# Environmental gradients reveal stress hubs predating plant terrestrialization

**DOI:** 10.1101/2022.10.17.512551

**Authors:** Armin Dadras, Janine M. R. Fürst-Jansen, Tatyana Darienko, Denis Krone, Patricia Scholz, Tim P. Rieseberg, Iker Irisarri, Rasmus Steinkamp, Maike Hansen, Henrik Buschmann, Oliver Valerius, Gerhard H. Braus, Ute Hoecker, Marek Mutwil, Till Ischebeck, Sophie de Vries, Maike Lorenz, Jan de Vries

## Abstract

Plant terrestrialization brought forth the land plants (embryophytes). Embryophytes account for most of the biomass on land and evolved from streptophyte algae in a singular event. Recent advances have unraveled the first full genomes of the closest algal relatives of land plants; among the first such species was *Mesotaenium endlicherianum*. Here, we used fine-combed RNAseq in tandem with photophysiological assessment on *Mesotaenium* exposed to a continuous range of temperature and light cues. Our data establish a grid of 42 different conditions, resulting in 128 transcriptomes and ~1.5 Tbp (~9.9 billion reads) of data to study combinatory effects of stress response using clustering along gradients. We describe major hubs in genetic networks underpinning stress response and acclimation in the molecular physiology of *Mesotaenium*. Our data suggest that lipid droplet formation, plastid and cell wall-derived signals denominate molecular programs since more than 600 million years of streptophyte evolution—before plants made their first steps on land.

## Supplementary material for "Environmental gradients reveal stress hubs predating plant terrestrialization": Table S5 (part 4 of 7)

### Sheet: ST5 (continued)
Supplemental Dataset ST5: Summary of WGCNA Results
Me1_v2_0106050	0.705135	-0.568733	0.0114095	0.432403	302.229	222.906	79.3225	143.584	blue	-0.568733	0.0114095	0.432403	-0.268164	0.705135	-0.861445	-0.656182	0.206143	-0.271923	0.0193704	-0.833144	-0.343476	0.0431033	0.34524	0.816972	0.33574	0.0175814	-0.323692	0.0568723	0.608759	0.311109	0.796622	-0.0381896	-0.283156	0.546795	-0.0507147	0.123945	-0.170693	-0.724392	-0.0139267	-0.178374
Me1_v2_0106060	0.635037	-0.536979	-0.00569346	0.373068	147.955	104.556	43.3998	61.1557	blue	-0.536979	-0.00569346	0.373068	-0.326047	0.635037	-0.731165	-0.611643	0.094709	-0.260027	-0.058037	-0.786972	-0.413984	0.0281234	0.200383	0.734524	0.352639	-0.018555	-0.349441	0.0783572	0.591131	0.266608	0.693923	0.0703943	-0.0723294	0.750835	0.231998	0.287502	0.0329749	-0.530947	-0.136001	0.0686329
Me1_v2_0106070	-0.325919	0.206513	0.229291	-0.0134239	17.9795	8.81223	9.16724	-0.355008	turquoise	0.206513	0.229291	-0.0134239	0.15267	-0.325919	0.433341	0.130567	-0.0655109	0.370891	-0.351593	0.43691	0.0522878	-0.331785	-0.371019	-0.528623	0.101523	-0.0320766	0.224314	0.0300824	-0.564992	0.117752	-0.323594	0.152885	0.0127061	-0.341249	0.0237055	0.0695627	-0.0287687	0.501609	0.113805	0.245851
Me1_v2_0106080	-0.54322	0.53065	0.183466	-0.276485	179.244	51.2216	128.022	-76.8007	turquoise	0.53065	0.183466	-0.276485	0.249035	-0.54322	0.735662	0.425193	-0.175005	0.417312	-0.117614	0.813901	0.301684	-0.228029	-0.581228	-0.860079	-0.226562	-0.0784123	0.204237	0.118936	-0.538826	-0.0591934	-0.610792	0.115737	0.195788	-0.499806	0.0800955	0.0348568	0.223325	0.796179	0.142093	0.167062
Me1_v2_0106090	-0.60497	0.289857	-0.410101	-0.444817	194.515	104.933	89.5816	15.3515	black	0.289857	-0.410101	-0.444817	0.0548609	-0.60497	0.940703	0.650962	-0.505394	-0.0967948	-0.156125	0.641632	0.0771318	0.253628	-0.390684	-0.617679	-0.277748	0.259756	0.40079	0.300434	-0.519844	-0.463145	-0.898995	0.193107	0.595096	-0.36894	0.140111	-0.224525	0.173492	0.765331	-0.140478	0.231188
Me1_v2_0106100	0.105657	-0.199319	-0.497712	-0.0820604	41.774	6.20816	35.5659	-29.3577	salmon	-0.199319	-0.497712	-0.0820604	0.124021	0.105657	-0.138031	0.205431	0.0135392	-0.531823	0.224141	-0.345291	-0.145948	0.54098	0.697464	0.502361	-0.0042727	0.303894	0.177528	0.0955658	0.0355707	-0.426303	-0.035191	-0.234945	-0.0754852	-0.0446097	-0.376116	-0.541424	-0.359562	-0.570721	-0.135375	-0.318961
Me1_v2_0106110	-0.391874	0.463301	0.519931	-0.017038	209.796	157.265	52.5307	104.734	turquoise	0.463301	0.519931	-0.017038	0.297713	-0.391874	0.379877	0.101264	0.169358	0.749622	-0.18913	0.698605	0.343825	-0.62287	-0.590747	-0.818936	-0.0413241	-0.273747	0.0091931	-0.108114	-0.515236	0.317621	-0.215381	0.0713114	-0.211018	-0.530409	0.00621215	0.258622	0.144657	0.61954	0.33939	0.139738
Me1_v2_0106120	-0.0678432	0.316609	0.776845	0.216389	232.986	202.976	30.0104	172.965	turquoise	0.316609	0.776845	0.216389	0.202797	-0.0678432	0.000857052	-0.25556	0.297951	0.852921	-0.215982	0.479402	0.335453	-0.813816	-0.54844	-0.638024	0.0830604	-0.405991	-0.139466	-0.270132	-0.282244	0.61045	0.156373	-0.00890491	-0.400386	-0.279591	0.105102	0.456746	0.212438	0.40669	0.432399	0.112942
Me1_v2_0106130	0.813475	-0.614859	0.302673	0.690347	275.091	116.827	158.265	-41.4379	red	-0.614859	0.302673	0.690347	-0.268488	0.813475	-0.860935	-0.831066	0.209385	0.0141507	-0.2064	-0.746165	-0.412459	-0.255713	0.147883	0.622253	0.51248	-0.126307	-0.239859	0.0916513	0.524841	0.61085	0.905585	0.0040779	-0.444692	0.448465	-0.0602524	0.271836	0.00492717	-0.596274	0.116629	-0.216429
Me1_v2_0106140	0.807299	-0.655713	0.188129	0.667511	279.481	101.279	178.202	-76.9226	red	-0.655713	0.188129	0.667511	-0.231292	0.807299	-0.845631	-0.76967	0.189002	-0.0619885	-0.189717	-0.786166	-0.446421	-0.165636	0.265444	0.681472	0.536217	-0.0664123	-0.143895	0.11687	0.495802	0.542038	0.874154	-0.0823296	-0.459201	0.376419	-0.158529	0.147205	-0.0321619	-0.676091	0.0916644	-0.331326
Me1_v2_0106150	-0.842225	0.768484	-0.31337	-0.700873	208.227	121.672	86.5559	35.1156	yellow	0.768484	-0.31337	-0.700873	0.310874	-0.842225	0.652016	0.852259	0.00867293	-0.00994637	0.600798	0.737285	0.630742	0.323093	-0.0189012	-0.55017	-0.765198	0.0181829	-0.0378376	-0.266961	-0.28408	-0.671708	-0.732979	-0.0942418	0.260049	-0.488513	-0.0837073	-0.290259	-0.0649875	0.365763	-0.13113	0.0417966
Me1_v2_0106160	0.286625	-0.46247	-0.199567	0.29633	9.1481	2.65501	6.49309	-3.83809	brown	-0.46247	-0.199567	0.29633	-0.246479	0.286625	0.157134	-0.0949034	-0.568826	-0.371937	-0.357387	-0.258346	-0.528271	0.278485	-0.0454286	0.229967	0.361007	0.536111	0.477408	0.561856	-0.21545	0.00839531	-0.0882581	-0.0351155	0.348961	0.211803	-0.00363283	-0.195872	0.178212	0.0658048	-0.352399	-0.20024
Me1_v2_0106170	0.355728	-0.546508	-0.130689	0.408078	12.3225	2.39577	9.92678	-7.53101	brown	-0.546508	-0.130689	0.408078	-0.21818	0.355728	0.196088	-0.144473	-0.599802	-0.286194	-0.533469	-0.250574	-0.614551	0.185747	-0.0562969	0.186522	0.410654	0.492035	0.619285	0.600417	-0.291173	0.123969	-0.0547212	0.188829	0.266841	-0.00277453	-0.142527	-0.214329	0.101167	0.110176	-0.178673	-0.264641
Me1_v2_0106180	-0.00723729	-0.253817	-0.286144	-0.0537833	24.2629	4.97789	19.285	-14.3071	darkgreen	-0.253817	-0.286144	-0.0537833	0.0284095	-0.00723729	0.409673	0.279435	-0.492198	-0.33859	-0.236725	-0.0030726	-0.255732	0.341376	0.265791	0.0571252	0.115461	0.434636	0.834385	0.35062	-0.348556	-0.218957	-0.431782	-0.068547	0.222398	-0.233088	-0.207678	-0.514421	-0.057008	0.0251408	-0.0557383	-0.187455
Me1_v2_0106190	-0.143219	-0.251292	-0.947042	-0.330904	302.917	218.063	84.8534	133.21	brown	-0.251292	-0.947042	-0.330904	-0.187503	-0.143219	0.375104	0.470646	-0.60475	-0.920274	0.087325	-0.192423	-0.277646	0.92846	0.418159	0.37418	-0.177746	0.632337	0.437711	0.39365	-0.0343629	-0.735859	-0.539097	0.0279601	0.63521	0.117191	-0.0611056	-0.60726	-0.1423	-0.111808	-0.467863	-0.0925356
Me1_v2_0106200	0.701978	-0.860711	-0.258954	0.500483	197.486	155.835	41.6504	114.185	blue	-0.860711	-0.258954	0.500483	-0.34009	0.701978	-0.450652	-0.456055	-0.193397	-0.491181	-0.400949	-0.880512	-0.760151	0.238334	0.337489	0.824595	0.691609	0.386311	0.227476	0.54919	0.225534	0.142231	0.438532	0.00791696	-0.0420342	0.367417	-0.184668	-0.167196	-0.107231	-0.527934	-0.0944461	-0.289816
Me1_v2_0106210	0.0721153	0.210527	0.468825	0.214762	38.3377	20.4306	17.9071	2.52358	turquoise	0.210527	0.468825	0.214762	0.310991	0.0721153	-0.486039	-0.265771	0.641549	0.487011	0.265605	0.031817	0.34994	-0.454475	0.055431	-0.0413229	0.00674177	-0.318789	-0.467111	-0.474624	0.0443716	0.360347	0.499988	-0.210909	-0.654992	-0.216412	-0.258772	0.154796	-0.173647	-0.283582	0.224859	-0.207987
Me1_v2_0106220	-0.313641	0.30762	-0.14805	-0.311572	27.5188	13.1622	14.3566	-1.19447	yellow	0.30762	-0.14805	-0.311572	0.450299	-0.313641	0.125742	0.471957	0.202204	-0.0362163	0.415969	0.244054	0.368632	0.23487	0.61298	-0.0713888	-0.315136	0.0665221	0.284065	-0.281941	-0.251115	-0.337962	-0.246997	-0.420306	-0.285184	-0.561247	-0.485553	-0.552556	-0.349111	-0.300346	0.120734	-0.447402
Me1_v2_0106230	-0.313238	0.385504	0.543628	0.0585198	147.353	114.342	33.0109	81.3309	turquoise	0.385504	0.543628	0.0585198	0.235886	-0.313238	0.304628	-0.00161286	0.0972635	0.72385	-0.232753	0.637819	0.323478	-0.626601	-0.637912	-0.762988	-0.0809468	-0.218733	-0.0168069	-0.102025	-0.462473	0.389816	-0.123423	0.17459	-0.205079	-0.443129	0.0661205	0.323016	0.251608	0.597476	0.319046	0.147859
Me1_v2_0106280	0.512168	-0.367111	0.644303	0.697667	101.547	48.7405	52.8068	-4.06637	pink	-0.367111	0.644303	0.697667	-0.173837	0.512168	-0.464289	-0.820713	0.0497561	0.440305	-0.513152	-0.219219	-0.228752	-0.656239	-0.4817	0.0139203	0.472351	-0.0313357	-0.13598	0.192756	0.0370803	0.882309	0.642053	0.178644	-0.334485	0.211632	0.0959951	0.526921	0.22115	0.0530959	0.201801	-0.0196209
Me1_v2_0106290	-0.504784	0.673472	0.239638	-0.370217	88.7899	36.4494	52.3405	-15.891	green	0.673472	0.239638	-0.370217	0.516192	-0.504784	0.268563	0.413761	0.34948	0.496256	0.355174	0.702622	0.688276	-0.241826	0.00685086	-0.642403	-0.492857	-0.350561	-0.0339982	-0.446309	-0.284474	-0.0803691	-0.283137	-0.225209	-0.331165	-0.648185	-0.1701	-0.0871199	-0.104105	0.180851	0.261522	-0.0876235
Me1_v2_0106300	0.275551	-0.633688	-0.714707	0.0677522	191.138	93.2739	97.864	-4.5901	blue	-0.633688	-0.714707	0.0677522	-0.351139	0.275551	0.123552	0.0584166	-0.695905	-0.892107	-0.247056	-0.524503	-0.644046	0.754026	0.328582	0.586468	0.247949	0.672149	0.5493	0.709619	0.0467241	-0.371459	-0.211666	0.0694866	0.502681	0.297245	-0.0775287	-0.487841	-0.0628064	-0.220782	-0.3656	-0.191219
Me1_v2_0106310	0.555216	-0.422185	-0.00635035	0.394385	46.7524	36.0194	10.733	25.2864	blue	-0.422185	-0.00635035	0.394385	-0.166102	0.555216	-0.551746	-0.441972	0.0993233	-0.205764	-0.0675929	-0.585642	-0.261215	0.0486756	0.313841	0.618388	0.249871	0.0983315	-0.206777	-0.134434	0.243386	0.171488	0.534692	-0.0476916	-0.131652	0.37661	-0.0747859	0.111374	-0.137579	-0.479265	-0.125944	-0.195886
Me1_v2_0106320	0.231391	-0.377232	-0.461545	0.0725269	24.4549	16.2644	8.19052	8.07386	blue	-0.377232	-0.461545	0.0725269	-0.214672	0.231391	-0.126737	-0.0172875	-0.253433	-0.55082	-0.0422058	-0.427625	-0.315147	0.458525	0.391792	0.510785	0.0343894	0.318062	0.0736032	0.112137	0.145202	-0.281604	0.0251248	0.0236608	0.276365	0.451951	0.165604	-0.122866	-0.0334418	-0.303683	-0.337746	0.0222298
Me1_v2_0106340	0.745661	-0.851142	-0.309114	0.54046	336.512	298.435	38.0769	260.358	blue	-0.851142	-0.309114	0.54046	-0.395594	0.745661	-0.54911	-0.43881	-0.131531	-0.52929	-0.220594	-0.921221	-0.663084	0.299243	0.499062	0.941754	0.532474	0.325472	0.0933663	0.233527	0.277594	0.0627018	0.501197	-0.0763902	-0.00341557	0.53324	-0.136037	-0.125777	-0.121958	-0.655558	-0.247225	-0.285366
Me1_v2_0106350	0.421841	-0.392011	-0.267652	0.10584	205.062	184.774	20.2879	164.486	blue	-0.392011	-0.267652	0.10584	-0.211479	0.421841	-0.615554	-0.273614	0.121888	-0.492173	0.27744	-0.718582	-0.218347	0.356232	0.520418	0.841031	0.102451	0.211002	-0.232187	-0.0316104	0.436912	-0.0881205	0.477254	-0.113199	-0.085852	0.407664	-0.203723	-0.141855	-0.297747	-0.724603	-0.184005	-0.234487
Me1_v2_0106380	0.0320442	-0.327806	-0.819366	-0.270942	242.105	135.323	106.782	28.5413	brown	-0.327806	-0.819366	-0.270942	-0.229365	0.0320442	0.196287	0.34289	-0.467114	-0.888669	0.0890146	-0.382939	-0.358619	0.857458	0.51174	0.574078	0.00188144	0.660595	0.367651	0.351164	-0.0151353	-0.657405	-0.352034	-0.059948	0.534842	0.230315	-0.136119	-0.569432	-0.219214	-0.272396	-0.463864	-0.14378
Me1_v2_0106390	-0.115431	0.396497	0.404622	-0.115781	95.2718	40.0811	55.1907	-15.1096	magenta	0.396497	0.404622	-0.115781	0.288186	-0.115431	-0.471677	-0.155562	0.849571	0.523843	0.369078	0.0891734	0.504189	-0.478186	0.0170397	-0.113812	-0.15039	-0.628601	-0.708202	-0.525967	0.323932	0.230732	0.417615	-0.187444	-0.620387	-0.194118	-0.113803	0.260463	-0.270711	-0.234311	0.424765	0.0180308
Me1_v2_0106400	0.639113	-0.557338	-0.141887	0.320535	312.652	263.999	48.6525	215.347	blue	-0.557338	-0.141887	0.320535	-0.187539	0.639113	-0.784032	-0.429508	0.194487	-0.422889	0.186988	-0.819266	-0.289891	0.258744	0.672983	0.866404	0.248938	0.0327412	-0.117583	-0.0244528	0.619622	0.0858901	0.650682	-0.204481	-0.311738	0.425725	-0.200056	-0.152221	-0.222474	-0.898957	-0.0396118	-0.309053
Me1_v2_0106410	0.576957	-0.224543	0.735949	0.566654	146.679	60.3078	86.3708	-26.063	red	-0.224543	0.735949	0.566654	-0.0164939	0.576957	-0.68625	-0.695476	0.375015	0.436212	-0.15594	-0.418553	-0.15909	-0.577242	0.0400896	0.280742	0.504104	-0.274116	-0.091296	-0.136744	0.240638	0.743656	0.800186	-0.205148	-0.62559	0.137865	-0.173322	0.297607	0.054802	-0.411135	0.283069	-0.281852
Me1_v2_0106420	0.523596	-0.211492	0.617467	0.512194	115.894	39.7895	76.1049	-36.3153	red	-0.211492	0.617467	0.512194	-0.148098	0.523596	-0.651107	-0.784469	0.405928	0.480458	-0.276631	-0.28681	-0.0669349	-0.675119	-0.296773	0.102623	0.368517	-0.419014	-0.504907	-0.182392	0.316106	0.745959	0.763103	0.258487	-0.455846	0.29107	0.175742	0.623051	0.0691924	-0.0998945	0.273298	0.148317
Me1_v2_0106430	0.266358	-0.0838837	0.345446	0.198091	26.941	5.19729	21.7437	-16.5464	tan	-0.0838837	0.345446	0.198091	-0.216138	0.266358	-0.464084	-0.501946	0.124178	0.143828	-0.0298305	-0.332661	-0.104204	-0.28853	-0.193717	0.248529	0.136002	-0.25694	-0.44784	-0.191185	0.401369	0.365343	0.530495	0.0793962	0.0630031	0.723313	0.544483	0.655722	0.290334	-0.0883286	-0.212218	0.308856
Me1_v2_0106440	0.321269	-0.150528	0.390585	0.309001	41.9204	14.0755	27.8449	-13.7694	tan	-0.150528	0.390585	0.309001	-0.304103	0.321269	-0.371363	-0.556583	0.118125	0.323673	-0.196429	-0.219574	-0.0868737	-0.488778	-0.430427	0.0873268	0.178395	-0.303962	-0.49875	-0.203262	0.263665	0.480653	0.495924	0.306924	0.0639276	0.657627	0.621924	0.839008	0.348533	0.14088	-0.0878365	0.507223
Me1_v2_0106450	0.381061	-0.139178	0.529917	0.406939	53.0303	8.48485	44.5454	-36.0606	tan	-0.139178	0.529917	0.406939	-0.238442	0.381061	-0.512555	-0.606594	0.264079	0.378854	-0.0921234	-0.275153	-0.0459204	-0.526439	-0.306611	0.1755	0.212118	-0.303073	-0.51855	-0.264249	0.259063	0.551046	0.644408	0.110737	-0.125372	0.540367	0.341188	0.750328	0.197261	-0.0426033	-0.00444596	0.231529
Me1_v2_0106460	0.51073	-0.229172	0.610842	0.553209	101.418	43.7916	57.6259	-13.8343	red	-0.229172	0.610842	0.553209	-0.223718	0.51073	-0.64125	-0.715277	0.347247	0.408923	-0.184718	-0.386774	-0.112803	-0.588759	-0.219071	0.257236	0.364207	-0.297145	-0.481904	-0.263266	0.24487	0.654118	0.776038	0.118209	-0.332959	0.408752	0.181775	0.685873	0.15442	-0.177473	0.0653579	0.102839
Me1_v2_0106470	-0.317141	0.365303	0.4225	-0.0906245	61.419	34.0239	27.3951	6.62879	turquoise	0.365303	0.4225	-0.0906245	0.297271	-0.317141	0.42079	0.188521	-0.0466752	0.485467	-0.110197	0.61761	0.283487	-0.343429	-0.314769	-0.691296	-0.0861457	-0.161798	0.366832	0.00564107	-0.381839	0.199019	-0.308903	-0.0436281	-0.172646	-0.601354	-0.133599	-0.0455127	0.172583	0.43161	0.382623	-0.0844817
Me1_v2_0106480	-0.721302	0.629643	-0.474587	-0.798414	162.463	113.037	49.4253	63.612	yellow	0.629643	-0.474587	-0.798414	0.217012	-0.721302	0.422079	0.822728	0.0828295	-0.25452	0.778978	0.435508	0.520383	0.532599	0.232961	-0.222061	-0.756652	-0.0749993	-0.135244	-0.255377	0.0638132	-0.794898	-0.583828	-0.182769	0.266453	-0.280708	-0.0805858	-0.378754	-0.178074	0.0491847	-0.138451	0.0228609
Me1_v2_0106490	-0.666022	0.6335	-0.32686	-0.636458	90.8399	57.4457	33.3942	24.0515	yellow	0.6335	-0.32686	-0.636458	0.475267	-0.666022	0.367337	0.760411	0.182274	-0.0654677	0.692811	0.55438	0.621916	0.369912	0.330458	-0.360144	-0.664176	-0.0773524	0.0144922	-0.304762	-0.138507	-0.612237	-0.526231	-0.525924	-0.00943796	-0.530008	-0.256343	-0.482166	-0.245886	-0.0279188	0.0156981	-0.258088
Me1_v2_0106500	-0.49212	0.465882	-0.233917	-0.374516	11.1928	5.67389	5.51893	0.154956	yellow	0.465882	-0.233917	-0.374516	0.248285	-0.49212	0.267019	0.498015	0.118213	-0.013955	0.457144	0.409497	0.425308	0.213533	0.115513	-0.298385	-0.481662	-0.118563	-0.10619	-0.27588	-0.0410584	-0.41559	-0.358844	-0.403178	0.0721459	-0.241804	0.0163517	-0.177772	-0.0467369	0.0868179	-0.0340292	-0.0567179
Me1_v2_0106510	0.716654	-0.564966	0.1403	0.585524	284.434	101.99	182.444	-80.4545	red	-0.564966	0.1403	0.585524	-0.176124	0.716654	-0.90024	-0.748748	0.271712	-0.103822	-0.0871432	-0.781829	-0.334992	-0.127961	0.278251	0.713717	0.442408	-0.0551923	-0.322378	0.0283828	0.510224	0.473444	0.883947	0.00295271	-0.44164	0.414819	-0.134863	0.165881	-0.141221	-0.685888	0.0395523	-0.269863
Me1_v2_0106520	0.196061	0.0307682	0.737299	0.358331	142.217	24.8563	117.361	-92.5042	pink	0.0307682	0.737299	0.358331	0.0409239	0.196061	-0.219873	-0.527176	0.303724	0.739069	-0.416633	0.125939	0.0658495	-0.837109	-0.51407	-0.321163	0.280549	-0.36995	-0.216845	-0.234091	-0.111923	0.742106	0.388859	0.0632184	-0.340965	0.00546422	0.262768	0.61901	0.18669	0.286829	0.353299	0.251818
Me1_v2_0106530	-0.698073	0.825233	0.297451	-0.539173	157.707	81.3686	76.3385	5.03011	green	0.825233	0.297451	-0.539173	0.513645	-0.698073	0.371371	0.450337	0.334471	0.509516	0.41876	0.829158	0.79592	-0.260925	-0.22792	-0.759259	-0.645709	-0.323989	-0.153894	-0.421727	-0.248587	-0.0963586	-0.364869	-0.0449084	-0.16154	-0.636414	-0.0396939	0.0462822	-0.0378613	0.393823	0.31014	0.0723259
Me1_v2_0106540	0.12686	-0.285866	-0.485035	-0.00135954	14.124	7.8935	6.23049	1.66301	blue	-0.285866	-0.485035	-0.00135954	-0.0656692	0.12686	-0.126095	0.138956	0.0107286	-0.447494	0.201501	-0.302551	-0.0959524	0.422478	0.461564	0.435985	-0.122711	0.211432	-0.0302083	0.0362265	0.149598	-0.344411	-0.00499607	-0.0216499	0.0775836	0.111002	-0.205683	-0.279192	-0.3041	-0.388892	-0.228334	-0.115252
Me1_v2_0106550	-0.0391363	-0.255026	-0.475245	0.0219617	25.5576	12.9429	12.6147	0.328154	brown	-0.255026	-0.475245	0.0219617	-0.328453	-0.0391363	0.467469	0.310868	-0.639786	-0.497038	-0.170282	-0.0250726	-0.351301	0.519819	0.091425	0.0984756	-0.0214164	0.513612	0.58494	0.456204	-0.219629	-0.351837	-0.433255	0.0804433	0.501857	-0.0617233	-0.096793	-0.377784	0.164953	0.158377	-0.339097	-0.236507
Me1_v2_0106560	0.0987838	-0.0923195	-0.0270585	0.0142832	8.09462	NA	NA	NA	grey	-0.0923195	-0.0270585	0.0142832	-0.0622185	0.0987838	-0.180469	0.156895	0.226289	-0.230731	0.257278	-0.247175	-0.031023	0.265061	0.515536	0.296097	-0.00819677	-0.20255	-0.0405637	-0.0981691	0.261164	-0.287171	0.0573973	-0.180312	-0.164768	0.00824728	-0.176689	-0.245826	-0.211988	-0.456211	0.29889	-0.128703
Me1_v2_0106570	-0.116496	0.0575914	-0.152663	-0.084678	0.84764	NA	NA	NA	grey	0.0575914	-0.152663	-0.084678	0.0839137	-0.116496	0.124673	0.204575	0.0282885	-0.0785962	0.103856	0.0715963	0.0746005	0.124286	0.159623	-0.0223924	-0.135405	-0.00448959	0.0335851	-0.132017	-0.0576877	-0.212306	-0.164588	-0.0126104	0.0652335	-0.0738983	-0.00427893	-0.127886	-0.18322	-0.0120989	-0.0516098	0.0860396
Me1_v2_0106580	0.0410737	-0.110833	0.10004	0.0957241	0.808233	NA	NA	NA	grey	-0.110833	0.10004	0.0957241	-0.0818617	0.0410737	0.177206	0.050501	-0.145642	0.0155014	-0.110538	0.101515	-0.00498472	-0.0358209	-0.1862	-0.116889	-0.08349	0.0164367	0.0523007	0.0132776	-0.0363354	-0.0123647	-0.153029	0.204856	0.187949	0.0815392	0.182155	0.111321	0.177592	0.231857	-0.0528631	0.229801
Me1_v2_0106590	-0.418073	0.147925	-0.548839	-0.468117	103.402	47.8252	55.5772	-7.75197	yellow	0.147925	-0.548839	-0.468117	0.104727	-0.418073	0.628233	0.707014	-0.411131	-0.432047	0.212782	0.286242	0.0371119	0.609283	0.267521	-0.153243	-0.279803	0.31375	0.55974	0.193118	-0.25601	-0.651573	-0.723976	-0.301335	0.439802	-0.266283	-0.114712	-0.607677	-0.050671	0.1159	-0.227288	-0.100183
Me1_v2_0106600	0.486573	-0.353449	0.0449894	0.280627	59.7357	37.4549	22.2808	15.1741	blue	-0.353449	0.0449894	0.280627	0.0756031	0.486573	-0.629607	-0.28327	0.281857	-0.154079	0.246078	-0.498595	-0.0901379	0.0961419	0.681337	0.539017	0.163602	-0.113686	0.0794186	-0.115951	0.355136	0.159357	0.52958	-0.344791	-0.517068	0.0696386	-0.372141	-0.257573	-0.276833	-0.804397	0.165331	-0.459428
Me1_v2_0106610	0.0480797	-0.411901	-0.635214	-0.040385	63.8622	37.1618	26.7004	10.4613	brown	-0.411901	-0.635214	-0.040385	-0.235185	0.0480797	0.316747	0.270434	-0.642915	-0.693594	-0.144763	-0.256057	-0.466592	0.663231	0.309895	0.338254	0.0903663	0.518611	0.599637	0.457642	-0.163253	-0.430518	-0.367284	0.0344365	0.523877	0.183508	-0.0646864	-0.460823	-0.00871263	-0.0927293	-0.417192	-0.106734
Me1_v2_0106620	0.539763	-0.529727	-0.399897	0.150819	285.756	249.927	35.8283	214.099	blue	-0.529727	-0.399897	0.150819	-0.233542	0.539763	-0.577647	-0.234259	0.0764225	-0.605251	0.134305	-0.807957	-0.388076	0.454617	0.734394	0.895597	0.233679	0.15032	-0.0354548	0.049649	0.520771	-0.165634	0.416026	-0.127177	-0.0809947	0.437789	-0.155884	-0.265064	-0.299651	-0.807892	-0.156319	-0.211672
Me1_v2_0106650	-0.0493688	-0.210356	-0.823734	-0.268693	305.983	208.6	97.383	111.217	brown	-0.210356	-0.823734	-0.268693	-0.135096	-0.0493688	0.0958585	0.447611	-0.296627	-0.85732	0.387346	-0.345751	-0.228414	0.915312	0.554835	0.532794	-0.218175	0.387113	0.143468	0.277008	0.267896	-0.753346	-0.270691	-0.146403	0.402086	0.137509	-0.173562	-0.570133	-0.169105	-0.400536	-0.402244	-0.242134
Me1_v2_0106660	0.0355952	-0.251807	-0.0927847	0.0537011	11.2744	3.1093	8.16511	-5.05581	darkgreen	-0.251807	-0.0927847	0.0537011	-0.00623848	0.0355952	0.41955	0.173975	-0.455739	-0.139351	-0.365444	0.0372076	-0.311171	0.136962	0.0250948	-0.0583993	0.228287	0.344611	0.770871	0.375461	-0.302043	-0.0496757	-0.349423	-0.0577868	0.20034	-0.223515	-0.117736	-0.307386	0.162957	0.178879	-0.057299	-0.164538
Me1_v2_0106680	0.550629	-0.594489	0.362789	0.699378	29.1611	10.3979	18.7632	-8.36527	pink	-0.594489	0.362789	0.699378	-0.204003	0.550629	-0.0790849	-0.561673	-0.351546	0.137032	-0.788102	-0.297783	-0.627548	-0.349019	-0.323325	0.0831615	0.691578	0.143513	0.448876	0.477899	-0.168616	0.617838	0.283546	0.244884	-0.0561018	0.107857	-0.00267676	0.164068	0.302318	0.148889	0.123537	-0.0897001
Me1_v2_0106690	-0.248571	-0.0283348	-0.704343	-0.361673	102.036	52.5221	49.5138	3.00832	brown	-0.0283348	-0.704343	-0.361673	-0.179266	-0.248571	0.597612	0.564695	-0.552719	-0.603144	0.0747027	0.129297	-0.194012	0.707898	0.0377076	-0.0300738	-0.205485	0.38506	0.308463	0.382762	-0.0687281	-0.679486	-0.654529	0.0880199	0.691905	0.046048	0.121823	-0.390508	0.095112	0.253424	-0.289349	0.104973
Me1_v2_0106700	0.0514339	-0.257882	-0.319283	0.0272109	11.1262	1.87008	9.2561	-7.38601	grey60	-0.257882	-0.319283	0.0272109	-0.233953	0.0514339	0.36264	0.127683	-0.519605	-0.382555	-0.344309	-0.0727435	-0.397857	0.330729	-0.105499	0.0588823	0.124202	0.394513	0.367035	0.450506	-0.166625	-0.207017	-0.314323	0.672624	0.380895	-0.00754252	0.0202457	-0.199395	0.180416	0.259131	-0.165032	0.148253
Me1_v2_0106710	0.494328	-0.56314	-0.428758	0.232671	172.163	147.531	24.6321	122.899	blue	-0.56314	-0.428758	0.232671	-0.307682	0.494328	-0.421311	-0.215845	-0.1703	-0.653497	0.0786572	-0.714078	-0.420899	0.510833	0.54861	0.81496	0.173467	0.336415	0.051064	0.152528	0.35948	-0.156839	0.316657	-0.0721002	0.13724	0.482839	-0.133066	-0.234736	-0.242381	-0.617596	-0.306072	-0.235198
Me1_v2_0106720	-0.457109	0.106436	-0.600046	-0.368058	142.748	43.9521	98.7961	-54.844	black	0.106436	-0.600046	-0.368058	0.0816998	-0.457109	0.779244	0.669709	-0.646625	-0.455264	-0.00787832	0.342362	-0.12542	0.616674	-0.00471232	-0.235573	-0.259742	0.509321	0.605761	0.509419	-0.439783	-0.600926	-0.784724	0.0719466	0.55598	-0.297583	-0.12501	-0.542643	0.107661	0.346607	-0.276839	-0.0991001
Me1_v2_0106730	0.124773	-0.163685	-0.0714664	0.0789955	2.87181	1.5657	1.30611	0.259587	blue	-0.163685	-0.0714664	0.0789955	-0.122968	0.124773	0.0995748	-0.0129199	-0.154302	-0.131913	-0.114232	-0.0519699	-0.0709544	0.0689542	0.0533711	0.139752	0.0106669	0.264323	0.155482	-0.117672	-0.319325	-0.039053	-0.0920538	0.234388	0.169144	0.010852	-0.110108	-0.0549183	-0.153927	0.0593309	-0.171709	0.0460976
Me1_v2_0106740	0.279869	-0.36836	-0.401477	-0.0259582	148.101	120.172	27.9289	92.243	blue	-0.36836	-0.401477	-0.0259582	0.0215603	0.279869	-0.376682	-0.0323548	0.089315	-0.525551	0.141659	-0.629285	-0.273223	0.435816	0.770497	0.781873	0.22721	0.396851	0.160224	0.0570697	0.0901583	-0.23861	0.216982	-0.220699	-0.17328	0.0845999	-0.453396	-0.481323	-0.431732	-0.736295	-0.0949869	-0.368085
Me1_v2_0106750	0.287393	-0.600989	-0.649874	0.14341	172.125	86.5365	85.5883	0.948217	brown	-0.600989	-0.649874	0.14341	-0.31349	0.287393	0.180507	0.131777	-0.745519	-0.825286	-0.1794	-0.459554	-0.629511	0.754446	0.340044	0.520324	0.214207	0.621822	0.650228	0.648832	0.032658	-0.377484	-0.223064	0.0252102	0.479137	0.236353	-0.103495	-0.5128	0.139768	-0.220445	-0.426773	-0.281167
Me1_v2_0106760	0.634355	-0.265382	0.810909	0.608519	268.003	104.926	163.077	-58.1516	red	-0.265382	0.810909	0.608519	-0.0856892	0.634355	-0.763249	-0.809103	0.467565	0.54263	-0.208157	-0.410167	-0.0941382	-0.727201	-0.0742319	0.246277	0.454109	-0.420247	-0.293508	-0.259242	0.303668	0.837897	0.884275	-0.017502	-0.621415	0.24367	0.00155209	0.52894	0.056423	-0.334489	0.355101	-0.0641458
Me1_v2_0106770	0.57076	-0.180897	0.586506	0.403749	203.07	100.066	103.005	-2.93887	red	-0.180897	0.586506	0.403749	0.0202543	0.57076	-0.890707	-0.671369	0.67174	0.358582	0.0771835	-0.485176	0.026381	-0.502319	0.209838	0.401662	0.356159	-0.429437	-0.497713	-0.361791	0.444425	0.57836	0.880136	-0.182389	-0.693545	0.261478	-0.0939406	0.338575	-0.190722	-0.58922	0.382114	-0.103657
Me1_v2_0106780	-0.60773	0.840192	0.220248	-0.580547	63.3843	10.0594	53.3249	-43.2655	lightcyan	0.840192	0.220248	-0.580547	0.464267	-0.60773	0.224176	0.433939	0.412441	0.355327	0.557742	0.66055	0.7859	-0.12807	0.0755628	-0.526263	-0.723141	-0.399868	-0.238686	-0.58414	-0.0513109	-0.204197	-0.283888	-0.0564856	-0.151866	-0.451641	-0.0729097	0.026986	-0.182245	0.164868	0.16759	0.0893465
Me1_v2_0106820	0.0520004	0.331734	0.88665	0.26121	441.726	382.271	59.4551	322.816	turquoise	0.331734	0.88665	0.26121	0.242073	0.0520004	-0.253024	-0.321603	0.601755	0.936236	-0.0163541	0.346709	0.410823	-0.887094	-0.333219	-0.485162	0.0675416	-0.616916	-0.319077	-0.505384	-0.0835272	0.648669	0.39465	-0.118443	-0.635371	-0.260587	0.0121098	0.501845	0.128437	0.13702	0.482177	0.0536743
Me1_v2_0106830	0.385753	-0.159395	0.397859	0.319553	77.9937	31.6407	46.3531	-14.7124	red	-0.159395	0.397859	0.319553	0.100764	0.385753	-0.700638	-0.608061	0.558804	0.336241	-0.064127	-0.289362	0.0522937	-0.477576	0.0351045	0.18184	0.31409	-0.272497	-0.402622	-0.18151	0.286453	0.577072	0.688417	-0.125194	-0.673199	-0.00127426	-0.167929	0.200597	-0.248112	-0.385484	0.418559	-0.133244
Me1_v2_0106840	-0.715776	0.775331	-0.102929	-0.611781	123.925	56.5515	67.373	-10.8215	yellow	0.775331	-0.102929	-0.611781	0.388024	-0.715776	0.546272	0.741247	0.151321	0.169325	0.547883	0.739778	0.668355	0.131254	0.0119142	-0.555708	-0.675263	-0.115322	-0.0721704	-0.426803	-0.357022	-0.528275	-0.608168	-0.128039	0.113536	-0.479226	-0.0738875	-0.199551	-0.103501	0.31618	0.0536209	0.081415
Me1_v2_0106850	0.366301	-0.640819	-0.636554	0.198208	218.617	143.442	75.175	68.2671	blue	-0.640819	-0.636554	0.198208	-0.288504	0.366301	-0.0270128	-0.000767936	-0.54734	-0.813096	-0.162198	-0.602071	-0.608115	0.694678	0.441778	0.724746	0.281534	0.794326	0.443662	0.478384	-0.0665674	-0.323913	-0.0385731	0.0421158	0.344244	0.266233	-0.232107	-0.473766	-0.0746662	-0.37645	-0.426808	-0.315904
Me1_v2_0106860	0.724974	-0.745262	0.0237425	0.614153	83.1109	20.3607	62.7502	-42.3895	purple	-0.745262	0.0237425	0.614153	-0.337762	0.724974	-0.428721	-0.608392	-0.195658	-0.232711	-0.515542	-0.743916	-0.72531	-0.0225415	0.0318937	0.631147	0.724531	0.37405	0.126595	0.481885	0.101683	0.377258	0.509752	0.0920243	-0.048474	0.432841	-0.0411855	0.0947839	0.101423	-0.302679	-0.0691192	-0.173971
Me1_v2_0106870	0.808205	-0.736555	0.382327	0.828764	138.25	30.4291	107.821	-77.3914	purple	-0.736555	0.382327	0.828764	-0.290723	0.808205	-0.584608	-0.855293	-0.0539817	0.114595	-0.616602	-0.612227	-0.600429	-0.396455	-0.107496	0.411232	0.737083	0.0310662	0.0881756	0.355312	0.119094	0.765092	0.729132	0.163889	-0.317926	0.328462	-0.0345816	0.280236	0.102883	-0.255496	0.102137	-0.164801
Me1_v2_0106900	-0.620476	0.721931	0.189353	-0.438574	135.191	73.5597	61.6315	11.9281	green	0.721931	0.189353	-0.438574	0.332367	-0.620476	0.505136	0.509492	0.118003	0.432948	0.319541	0.8439	0.651191	-0.165401	-0.242657	-0.801478	-0.553509	-0.33298	-0.010211	-0.362754	-0.284982	-0.177743	-0.48737	-0.0826714	0.00128664	-0.484206	0.053672	0.0220766	0.0674881	0.480482	0.167435	0.138075
Me1_v2_0106910	-0.354821	0.375921	-0.0392762	-0.402217	15.802	8.19506	7.60698	0.588087	yellow	0.375921	-0.0392762	-0.402217	0.108472	-0.354821	0.327503	0.520464	-0.0907791	-0.102613	0.444081	0.334758	0.289942	0.318625	0.260997	-0.214887	-0.422963	-0.111483	0.257219	-0.129156	0.040797	-0.401293	-0.382046	-0.156612	0.126732	-0.210767	-0.0981108	-0.297277	0.0681838	-0.00195583	-0.0535998	-0.155076
Me1_v2_0106920	-0.493612	0.278181	-0.777055	-0.616503	242.901	144.136	98.7651	45.3706	brown	0.278181	-0.777055	-0.616503	0.29222	-0.493612	0.329408	0.792627	-0.0395878	-0.593475	0.580022	0.119955	0.189617	0.814522	0.632225	0.115191	-0.4702	0.260555	0.148101	0.0245218	-0.0120656	-0.898688	-0.544196	-0.25536	0.180347	-0.347129	-0.355854	-0.755021	-0.332804	-0.274735	-0.187667	-0.266902
Me1_v2_0106990	0.26181	-0.452976	-0.712206	-0.0349524	244.262	165.111	79.1509	85.9596	blue	-0.452976	-0.712206	-0.0349524	-0.0443244	0.26181	-0.173183	0.107236	-0.190412	-0.794064	0.0394551	-0.640687	-0.473465	0.709335	0.735246	0.772139	0.188102	0.451746	0.278972	0.301791	0.163104	-0.440667	0.011904	-0.157587	0.153564	0.172877	-0.30567	-0.568044	-0.332976	-0.623776	-0.272907	-0.321147
Me1_v2_0107000	-0.342213	0.370644	-0.426612	-0.459535	20.8647	10.0116	10.8531	-0.841444	yellow	0.370644	-0.426612	-0.459535	0.368297	-0.342213	0.16662	0.539357	0.327393	-0.10295	0.431912	0.253434	0.351069	0.299501	0.48903	-0.0948078	-0.348274	-0.123411	-0.118528	-0.372326	-0.116449	-0.546728	-0.313151	-0.244829	-0.0642487	-0.299894	-0.245675	-0.367033	-0.472669	-0.156318	0.0708896	-0.0638576
Me1_v2_0107030	0.509687	-0.32762	0.460778	0.557724	41.8819	13.0566	28.8254	-15.7688	pink	-0.32762	0.460778	0.557724	-0.0655913	0.509687	-0.468406	-0.652058	0.231928	0.394809	-0.362232	-0.226013	-0.0937407	-0.573964	-0.0822659	0.1192	0.424111	-0.0919055	-0.0713147	-0.159879	-0.0712865	0.694186	0.570914	0.0710185	-0.423879	0.131917	-0.0695139	0.372174	-0.0550234	-0.128989	0.138406	-0.0657541
Me1_v2_0107040	-0.0743031	0.529616	0.729035	0.0176977	251.807	40.0929	211.715	-171.622	magenta	0.529616	0.729035	0.0176977	0.319931	-0.0743031	-0.290318	-0.116893	0.791291	0.80724	0.378775	0.413073	0.690767	-0.687711	-0.136479	-0.430116	-0.265248	-0.668275	-0.597176	-0.735088	0.0457366	0.361928	0.321906	-0.246996	-0.603504	-0.255044	-0.0419214	0.425836	-0.0824253	0.0111163	0.369996	0.0315517
Me1_v2_0107060	0.0290417	0.429342	0.803708	0.124039	297.77	233.559	64.2111	169.347	turquoise	0.429342	0.803708	0.124039	0.269223	0.0290417	-0.348865	-0.215476	0.814317	0.829498	0.248807	0.302658	0.52471	-0.745778	-0.161843	-0.370849	-0.0698482	-0.682015	-0.576666	-0.64949	0.0522701	0.453566	0.425858	-0.150359	-0.663111	-0.281102	-0.10152	0.411152	-0.132798	-0.00629141	0.458416	-0.00073903
Me1_v2_0107070	-0.383853	0.61723	-0.00236427	-0.383363	20.7721	1.83964	18.9325	-17.0928	darkgrey	0.61723	-0.00236427	-0.383363	0.256962	-0.383853	-0.0451591	0.351466	0.372729	0.0953215	0.768166	0.35331	0.672238	0.119723	0.146765	-0.189146	-0.711167	-0.331351	-0.482469	-0.490922	0.227417	-0.319976	-0.0574954	-0.224692	-0.0986952	-0.125107	-0.00402361	0.0157842	-0.112565	-0.113448	0.0412692	-0.0599129
Me1_v2_0107080	-0.358585	0.693081	0.616818	-0.158993	353.544	261.077	92.4674	168.609	turquoise	0.693081	0.616818	-0.158993	0.41189	-0.358585	-0.131514	0.0209792	0.786082	0.846877	0.335302	0.572579	0.756636	-0.6892	-0.205608	-0.603402	-0.312342	-0.663555	-0.567288	-0.761539	-0.0441509	0.278653	0.158037	-0.164623	-0.56271	-0.377089	0.0256487	0.397073	-0.0962954	0.153452	0.429136	0.166468
Me1_v2_0107090	-0.504759	0.29147	-0.499216	-0.501025	106.429	66.0266	40.4024	25.6242	yellow	0.29147	-0.499216	-0.501025	0.418998	-0.504759	0.464185	0.732046	-0.0805084	-0.307173	0.301938	0.342107	0.252746	0.52199	0.513045	-0.169919	-0.340853	0.265574	0.451178	0.0234201	-0.360166	-0.631537	-0.624871	-0.337256	0.0261668	-0.617661	-0.436449	-0.778028	-0.31285	-0.0869405	-0.0357184	-0.35766
Me1_v2_0107150	-0.27985	0.58174	0.45335	-0.242468	127.731	44.3424	83.3884	-39.046	magenta	0.58174	0.45335	-0.242468	0.504454	-0.27985	-0.335807	0.0474338	0.846083	0.606574	0.569928	0.365717	0.745092	-0.435916	0.161676	-0.334533	-0.361954	-0.613593	-0.486288	-0.654934	0.181219	0.168311	0.271586	-0.343435	-0.749368	-0.450153	-0.255354	0.083704	-0.228868	-0.247499	0.452662	-0.172207
Me1_v2_0107160	-0.171991	0.332621	0.300911	-0.047237	15.9909	11.2003	4.79059	6.40973	turquoise	0.332621	0.300911	-0.047237	0.252451	-0.171991	-0.102192	-0.0196221	0.466918	0.481353	0.0714631	0.27181	0.367832	-0.400648	-0.0748592	-0.317704	-0.0968199	-0.390936	-0.280979	-0.361348	-0.0549172	0.18945	0.127845	0.0263532	-0.42255	-0.343651	-0.0985654	0.136785	-0.202411	0.0460634	0.37151	0.0337831
Me1_v2_0107170	0.474697	-0.662913	-0.566145	0.202144	347.856	290.532	57.3243	233.207	blue	-0.662913	-0.566145	0.202144	-0.271476	0.474697	-0.271587	-0.130025	-0.326038	-0.799421	-0.0885338	-0.753588	-0.569806	0.631583	0.547259	0.877761	0.292906	0.639372	0.238468	0.358592	0.10755	-0.269061	0.156313	0.0134874	0.193413	0.337038	-0.256966	-0.414792	-0.229695	-0.568219	-0.353224	-0.292219
Me1_v2_0107180	0.471672	-0.29089	-0.0605077	0.215023	117.432	91.7041	25.7277	65.9765	blue	-0.29089	-0.0605077	0.215023	-0.0383492	0.471672	-0.714619	-0.312594	0.29174	-0.277766	0.333794	-0.585242	-0.0386624	0.199273	0.657484	0.675855	0.0684464	-0.0115966	-0.215541	-0.214436	0.469342	0.0501277	0.580168	-0.321261	-0.32469	0.345344	-0.185114	-0.112175	-0.25627	-0.815308	-0.0527797	-0.325607
Me1_v2_0107190	-0.175896	0.101208	-0.490441	-0.306749	63.3312	34.8983	28.4328	6.46546	brown	0.101208	-0.490441	-0.306749	0.327459	-0.175896	0.042222	0.486916	0.0408984	-0.439068	0.525199	-0.00751331	0.15193	0.614129	0.73303	0.194737	-0.240124	0.204401	0.278578	-0.0546873	0.0536791	-0.544159	-0.232499	-0.611789	-0.105579	-0.285183	-0.444689	-0.728184	-0.255589	-0.492733	-0.113246	-0.555123
Me1_v2_0107200	0.00143674	-0.369097	-0.884976	-0.183207	244.635	163	81.6343	81.3662	brown	-0.369097	-0.884976	-0.183207	-0.116092	0.00143674	0.217949	0.346978	-0.50489	-0.897609	0.0182639	-0.305558	-0.38094	0.892624	0.499587	0.454136	-0.0179623	0.662306	0.444545	0.550452	-0.0201747	-0.621359	-0.376202	-0.0886524	0.420219	0.0302337	-0.248824	-0.699733	-0.223784	-0.280215	-0.311734	-0.297363
Me1_v2_0107220	-0.638652	0.825917	0.0249856	-0.618825	89.6437	18.3597	71.284	-52.9243	lightcyan	0.825917	0.0249856	-0.618825	0.345866	-0.638652	0.166685	0.546368	0.385084	0.19445	0.861901	0.623517	0.869109	0.083703	0.0891162	-0.455218	-0.838082	-0.361745	-0.351573	-0.562016	0.121764	-0.384837	-0.304544	-0.278434	-0.118057	-0.349577	-0.0627901	-0.118082	-0.111654	0.0346661	0.0484152	0.0197548
Me1_v2_0107230	-0.0509291	0.392825	0.871018	0.122826	372.149	325.584	46.5645	279.02	turquoise	0.392825	0.871018	0.122826	0.299017	-0.0509291	-0.17025	-0.242513	0.55408	0.919235	0.0282757	0.396302	0.453162	-0.85566	-0.343658	-0.517989	-0.00366255	-0.596517	-0.240357	-0.505645	-0.0882506	0.597998	0.29406	-0.138811	-0.591663	-0.311899	-0.00271558	0.446323	0.116444	0.168124	0.511554	0.0745157
Me1_v2_0107240	-0.318432	0.103281	-0.832992	-0.565775	327.655	229.264	98.391	130.873	brown	0.103281	-0.832992	-0.565775	0.0840273	-0.318432	0.297768	0.714375	-0.192158	-0.746902	0.507309	-0.0756181	-0.00637797	0.914594	0.660888	0.307525	-0.363821	0.327193	0.240719	0.116396	0.0898271	-0.905521	-0.505553	-0.246267	0.336639	-0.119243	-0.256701	-0.727799	-0.266728	-0.321565	-0.280432	-0.240769
Me1_v2_0107250	-0.377831	-0.00318346	-0.917432	-0.532106	353.172	224.307	128.865	95.4422	brown	-0.00318346	-0.917432	-0.532106	-0.000244373	-0.377831	0.581177	0.724325	-0.513484	-0.789396	0.212334	0.0905773	-0.0965865	0.916106	0.406272	0.10297	-0.295514	0.54676	0.486438	0.357283	-0.164583	-0.861483	-0.750476	-0.0772018	0.571337	-0.146754	-0.150053	-0.739952	-0.177648	0.00473142	-0.348593	-0.116165
Me1_v2_0107260	-0.302894	0.105367	-0.536159	-0.413915	102.861	45.5589	57.3016	-11.7427	yellow	0.105367	-0.536159	-0.413915	0.22342	-0.302894	0.41879	0.656996	-0.24684	-0.454901	0.245976	0.129378	0.0369817	0.625593	0.588077	0.0272214	-0.227949	0.288692	0.563065	0.107093	-0.177479	-0.646292	-0.56095	-0.244514	0.153418	-0.354455	-0.314874	-0.740806	-0.135625	-0.172099	-0.156197	-0.295391
Me1_v2_0107270	0.0870871	-0.167693	-0.340979	0.0399621	3.18703	1.18227	2.00476	-0.822493	brown	-0.167693	-0.340979	0.0399621	-0.0506686	0.0870871	0.179354	0.0984655	-0.284952	-0.337686	-0.151167	-0.133087	-0.229411	0.299168	0.0116858	0.194875	0.00391887	0.346149	0.138033	0.242098	-0.129613	-0.218635	-0.16463	0.246424	0.260942	-0.102506	-0.217253	-0.222789	-0.125386	0.0897897	-0.129111	-0.181214
Me1_v2_0107280	-0.049472	-0.0323938	-0.382308	-0.134734	5.56637	2.78265	2.78372	-0.00106958	brown	-0.0323938	-0.382308	-0.134734	0.1298	-0.049472	0.131643	0.302256	-0.103274	-0.33001	0.122991	-0.0674349	-0.091265	0.399046	0.332488	0.154164	0.0278502	0.264546	0.215319	0.20276	-0.114656	-0.372195	-0.23352	-0.456159	0.112776	-0.0618981	-0.189832	-0.439176	-0.154191	-0.197942	-0.126447	-0.234824
Me1_v2_0107290	-0.358004	0.706904	0.535286	-0.309229	139.32	37.1381	102.182	-65.0438	magenta	0.706904	0.535286	-0.309229	0.329999	-0.358004	-0.216962	0.0986193	0.794369	0.639991	0.635937	0.436053	0.800695	-0.467826	-0.0925465	-0.395537	-0.459234	-0.652478	-0.667765	-0.75454	0.187642	0.101387	0.178633	-0.206767	-0.501202	-0.302086	-0.0483975	0.279836	-0.193159	-0.0131443	0.363533	0.0873767
Me1_v2_0107320	0.489515	-0.636806	-0.519093	0.217328	283.873	243.159	40.7138	202.445	blue	-0.636806	-0.519093	0.217328	-0.263858	0.489515	-0.293307	-0.148889	-0.254414	-0.748416	-0.072115	-0.738661	-0.549565	0.580515	0.544349	0.858007	0.310503	0.579507	0.199997	0.331269	0.098843	-0.240362	0.184848	0.0169969	0.14152	0.299641	-0.302835	-0.40275	-0.297339	-0.567755	-0.294335	-0.306789
Me1_v2_0107330	-0.606031	0.300909	-0.548282	-0.562735	101.505	55.9226	45.5826	10.34	yellow	0.300909	-0.548282	-0.562735	0.246924	-0.606031	0.700998	0.771753	-0.266315	-0.290357	0.157618	0.417742	0.150288	0.481565	0.154512	-0.285426	-0.375388	0.230614	0.384918	0.0430808	-0.385922	-0.677594	-0.790705	-0.0425988	0.368945	-0.43327	-0.163448	-0.524997	-0.147355	0.262782	-0.154448	0.0226913
Me1_v2_0107340	-0.514039	0.250299	-0.434935	-0.512895	31.7037	13.1347	18.569	-5.43435	yellow	0.250299	-0.434935	-0.512895	-0.0254181	-0.514039	0.59394	0.589414	-0.328532	-0.270598	0.10174	0.265805	0.0382565	0.393654	-0.0256424	-0.181132	-0.275371	0.141551	0.221165	0.0356621	-0.206465	-0.569823	-0.637944	-0.0207161	0.610055	-0.0011312	0.309543	-0.149766	0.1136	0.345898	-0.232917	0.325575
Me1_v2_0107350	-0.678612	0.641988	0.107415	-0.417513	145.228	60.9217	84.3067	-23.385	green	0.641988	0.107415	-0.417513	0.181069	-0.678612	0.736988	0.571859	-0.0690832	0.357512	0.0901153	0.796764	0.414447	-0.132319	-0.477395	-0.772549	-0.423924	-0.129327	-8.16708e-05	-0.221709	-0.502876	-0.278258	-0.652029	0.046251	0.326377	-0.355173	0.215431	0.115563	0.149736	0.735067	-0.0312647	0.350532
Me1_v2_0107360	-0.698174	0.625937	0.00439125	-0.423533	130.327	54.9061	75.4204	-20.5143	green	0.625937	0.00439125	-0.423533	0.212348	-0.698174	0.738796	0.591628	-0.120169	0.274797	0.133361	0.788963	0.436195	-0.045628	-0.407046	-0.720648	-0.494253	-0.0386372	0.06112	-0.213845	-0.520952	-0.300924	-0.671074	-0.0516419	0.344676	-0.414644	0.0900858	0.00493956	0.100054	0.68973	-0.080131	0.195491
Me1_v2_0107370	-0.00969754	0.327402	0.305984	-0.104469	25.7146	10.0859	15.6287	-5.54287	magenta	0.327402	0.305984	-0.104469	0.19887	-0.00969754	-0.423112	0.0494826	0.602759	0.205861	0.726069	0.0671498	0.5569	-0.0726014	0.419624	0.0364776	-0.457031	-0.511149	-0.370578	-0.6041	0.475959	-0.0105643	0.306369	-0.325994	-0.506962	-0.112163	-0.216934	-0.0283233	-0.194711	-0.510829	0.232717	-0.166694
Me1_v2_0107380	-0.590996	0.867302	0.525798	-0.411866	320.122	185.341	134.782	50.5593	turquoise	0.867302	0.525798	-0.411866	0.449563	-0.590996	0.113084	0.240437	0.606764	0.768691	0.480305	0.773995	0.869488	-0.542192	-0.343149	-0.773205	-0.542125	-0.627118	-0.48545	-0.641024	-0.0470136	0.108301	-0.101313	-0.168807	-0.358359	-0.427953	0.0780158	0.313331	0.012649	0.31973	0.376203	0.228173
Me1_v2_0107390	-0.597711	0.850852	0.521902	-0.389268	342.85	200.966	141.884	59.0828	turquoise	0.850852	0.521902	-0.389268	0.479677	-0.597711	0.128243	0.232635	0.580456	0.778176	0.427826	0.797366	0.871843	-0.556317	-0.316683	-0.801988	-0.551118	-0.613277	-0.406857	-0.642337	-0.0868236	0.139456	-0.114183	-0.108396	-0.404257	-0.512272	0.0563602	0.27814	-0.00297329	0.323829	0.405919	0.210666
Me1_v2_0107400	0.717156	-0.468225	0.441588	0.627964	248.087	127.202	120.885	6.31668	red	-0.468225	0.441588	0.627964	-0.120524	0.717156	-0.885522	-0.739293	0.389926	0.152762	-0.0537032	-0.657123	-0.238542	-0.336445	0.245095	0.545735	0.44963	-0.271793	-0.250026	-0.0861538	0.488064	0.605232	0.917389	-0.111138	-0.611462	0.281928	-0.153144	0.236874	-0.0522609	-0.663819	0.215766	-0.26854
Me1_v2_0107410	0.648387	-0.433614	0.317781	0.559919	126.799	53.1248	73.6746	-20.5498	red	-0.433614	0.317781	0.559919	-0.158476	0.648387	-0.81119	-0.657156	0.285053	0.0151276	-0.00653245	-0.645007	-0.234863	-0.195089	0.27312	0.57498	0.395648	-0.17196	-0.225487	-0.082635	0.50994	0.472901	0.804724	-0.156912	-0.443527	0.380192	-0.0762018	0.193218	0.0314773	-0.633257	0.0239185	-0.246269
Me1_v2_0107420	0.721549	-0.488186	0.402694	0.603558	172.313	83.7374	88.5756	-4.83822	red	-0.488186	0.402694	0.603558	-0.254626	0.721549	-0.823238	-0.729869	0.313406	0.101943	-0.0638476	-0.661963	-0.28638	-0.300186	0.170917	0.550883	0.479233	-0.244109	-0.291406	-0.0793015	0.491453	0.554658	0.866892	-0.0902576	-0.436188	0.471645	0.00920823	0.349256	0.000883317	-0.570228	0.0911023	-0.129989
Me1_v2_0107430	-0.2815	0.437194	0.490657	-0.11112	76.349	58.2595	18.0895	40.1699	turquoise	0.437194	0.490657	-0.11112	0.213603	-0.2815	0.244848	0.0695398	0.202432	0.657693	-0.0243133	0.584724	0.352063	-0.531181	-0.460137	-0.707325	-0.0882553	-0.430739	-0.0511212	-0.171541	-0.175331	0.279652	-0.127164	-0.00632885	-0.200685	-0.287123	0.135931	0.289282	0.280825	0.457421	0.427259	0.202582
Me1_v2_0107440	-0.331546	0.476801	0.574949	-0.0779392	157.013	112.457	44.5559	67.9012	turquoise	0.476801	0.574949	-0.0779392	0.142351	-0.331546	0.35033	0.0685434	0.110759	0.710948	-0.0806992	0.690627	0.399037	-0.589562	-0.675531	-0.831995	-0.16214	-0.452003	-0.0802245	-0.163854	-0.184382	0.312015	-0.196617	0.150187	-0.0913249	-0.30702	0.228409	0.385678	0.3359	0.658058	0.260942	0.294795
Me1_v2_0107450	0.0233349	-0.0480006	-0.257361	-0.0669388	2.42778	NA	NA	NA	grey	-0.0480006	-0.257361	-0.0669388	-0.112704	0.0233349	0.126224	0.21321	-0.129026	-0.254822	0.122587	-0.0382053	-0.0496497	0.295523	0.224327	0.159479	-0.0258906	0.272654	0.147616	0.0403177	-0.21694	-0.271771	-0.178968	-0.177875	0.158781	-0.0256997	-0.213051	-0.299151	-0.234823	-0.0589349	-0.209734	-0.239784
Me1_v2_0107460	-0.594754	0.241557	-0.65958	-0.472126	183.195	53.7489	129.446	-75.6969	black	0.241557	-0.65958	-0.472126	0.140077	-0.594754	0.816504	0.796744	-0.473969	-0.397035	0.0712941	0.417539	0.0147092	0.591877	0.0984731	-0.279867	-0.350035	0.390679	0.487909	0.234496	-0.486975	-0.725328	-0.851704	0.0282913	0.533887	-0.380187	-0.110753	-0.527951	-0.0286315	0.355983	-0.295455	-0.0169045
Me1_v2_0107470	-0.556747	0.258596	-0.428721	-0.473829	132.448	66.9141	65.5341	1.38002	black	0.258596	-0.428721	-0.473829	-0.0725685	-0.556747	0.879978	0.635631	-0.5692	-0.217028	-0.0803597	0.520305	0.0241259	0.348236	-0.309061	-0.467133	-0.307011	0.254718	0.3778	0.252025	-0.431781	-0.526597	-0.859447	0.207064	0.719559	-0.112436	0.287217	-0.144327	0.241038	0.668969	-0.237843	0.350837
Me1_v2_0107480	-0.539873	0.258544	-0.346249	-0.385752	135.562	72.1694	63.3927	8.77676	black	0.258544	-0.346249	-0.385752	-0.108516	-0.539873	0.891015	0.572153	-0.576294	-0.145748	-0.141188	0.537111	0.0122443	0.265835	-0.449691	-0.501054	-0.313937	0.239582	0.31322	0.261344	-0.414767	-0.448665	-0.82253	0.252032	0.759753	-0.124244	0.303259	-0.0514257	0.250257	0.773242	-0.257553	0.339008
Me1_v2_0107490	-0.52395	0.188632	-0.430645	-0.365736	158.382	89.5042	68.8776	20.6266	black	0.188632	-0.430645	-0.365736	-0.0988876	-0.52395	0.926334	0.603997	-0.646667	-0.226013	-0.175261	0.528819	-0.0140811	0.342183	-0.351618	-0.475739	-0.298483	0.359117	0.483065	0.320054	-0.503718	-0.472298	-0.871088	0.29071	0.691932	-0.27684	0.129719	-0.220307	0.169209	0.716927	-0.249659	0.220871
Me1_v2_0107500	-0.720227	0.816755	0.241715	-0.479793	255.294	138.41	116.884	21.5258	green	0.816755	0.241715	-0.479793	0.450432	-0.720227	0.537885	0.53134	0.23614	0.541852	0.316155	0.921008	0.6966	-0.259906	-0.331626	-0.890617	-0.498043	-0.302467	-0.0557594	-0.322313	-0.383613	-0.134355	-0.50673	-0.23974	-0.0945156	-0.656016	-0.0543097	-0.0168216	0.0130702	0.530782	0.229295	0.0515151
Me1_v2_0107510	-0.817433	0.667723	-0.231489	-0.690703	184.736	73.5105	111.226	-37.715	yellow	0.667723	-0.231489	-0.690703	0.168095	-0.817433	0.800149	0.782656	-0.159079	0.0601344	0.303961	0.716205	0.403515	0.193823	-0.278567	-0.609798	-0.575873	0.000962414	0.0454575	-0.116031	-0.34282	-0.576727	-0.797549	-0.0196248	0.505861	-0.280479	0.210142	-0.0739391	0.138892	0.618078	-0.133045	0.302773
Me1_v2_0107520	-0.742917	0.574199	-0.192494	-0.5533	148.854	41.8002	107.054	-65.2535	yellow	0.574199	-0.192494	-0.5533	0.044055	-0.742917	0.816869	0.651525	-0.310659	0.0164935	0.170372	0.713486	0.37879	0.173876	-0.43647	-0.608309	-0.596747	0.113961	0.0818606	-0.0159015	-0.393652	-0.461314	-0.782159	0.203458	0.586671	-0.295967	0.200571	-0.00956583	0.0895494	0.732892	-0.175913	0.290348
Me1_v2_0107530	0.125472	-0.504015	-0.787543	-0.0224805	230.71	138.467	92.2438	46.2228	brown	-0.504015	-0.787543	-0.0224805	-0.188445	0.125472	0.235258	0.238437	-0.69417	-0.894216	-0.0910335	-0.357966	-0.511446	0.847002	0.392157	0.463539	0.123436	0.72852	0.648556	0.70045	-0.0247548	-0.479091	-0.339774	-0.0212689	0.449777	0.0861482	-0.21287	-0.681829	-0.0752403	-0.226892	-0.359157	-0.30382
Me1_v2_0107540	-0.249959	0.526228	0.538712	-0.0902445	75.7064	55.9099	19.7965	36.1134	turquoise	0.526228	0.538712	-0.0902445	0.316869	-0.249959	-0.12097	0.0393411	0.592023	0.667484	0.333464	0.438382	0.593255	-0.513614	-0.113445	-0.46389	-0.248448	-0.582511	-0.362106	-0.548875	0.0396256	0.234053	0.133591	-0.510034	-0.460264	-0.338117	-0.0730844	0.216256	-0.0472387	0.0429702	0.328989	-0.128433
Me1_v2_0107550	-0.59651	0.411985	-0.539919	-0.494981	108.612	67.9564	40.6552	27.3012	yellow	0.411985	-0.539919	-0.494981	0.292386	-0.59651	0.60728	0.815844	-0.111396	-0.248398	0.339664	0.442489	0.261209	0.510051	0.267825	-0.266369	-0.471544	0.205912	0.247512	-0.0677832	-0.361239	-0.722974	-0.686656	-0.167342	0.239856	-0.515278	-0.213978	-0.540313	-0.173617	0.149427	-0.11258	-0.125693
Me1_v2_0107590	-0.733289	0.726386	0.0639697	-0.494409	121.335	57.6334	63.7019	-6.06848	green	0.726386	0.0639697	-0.494409	0.29992	-0.733289	0.561567	0.631188	0.0544964	0.316139	0.443594	0.797011	0.632027	-0.0347123	-0.213562	-0.742661	-0.603923	-0.28986	0.0257641	-0.321696	-0.204896	-0.312558	-0.564265	-0.122208	0.0812753	-0.50587	0.032694	-0.0798544	0.156561	0.444591	0.0191954	0.102173
Me1_v2_0107610	0.678728	-0.636708	-0.19099	0.41549	379.863	319.963	59.9005	260.062	blue	-0.636708	-0.19099	0.41549	-0.261989	0.678728	-0.800391	-0.529195	0.157758	-0.404584	0.04591	-0.905643	-0.428466	0.194347	0.5115	0.916312	0.354264	0.0358265	-0.220676	0.0730068	0.591439	0.147375	0.713468	-0.086424	-0.215927	0.542897	-0.115808	-0.0060201	-0.187398	-0.807739	-0.103592	-0.238528
Me1_v2_0107620	-0.442365	0.487654	0.267285	-0.206865	71.0909	24.6264	46.4645	-21.8382	turquoise	0.487654	0.267285	-0.206865	0.309445	-0.442365	0.48452	0.377429	0.0484414	0.458148	0.108855	0.719827	0.437872	-0.247256	-0.2449	-0.702664	-0.347251	-0.159753	0.220606	-0.153353	-0.418718	0.00039448	-0.392024	0.0316383	-0.12585	-0.646237	-0.164422	-0.0828416	0.0408242	0.433587	0.242608	-0.0261376
Me1_v2_0107630	-0.536297	0.67066	0.376783	-0.329603	156.789	73.3028	83.4865	-10.1838	green	0.67066	0.376783	-0.329603	0.366497	-0.536297	0.457926	0.355522	0.123007	0.574049	0.216043	0.833411	0.597742	-0.343145	-0.393273	-0.838977	-0.4261	-0.298735	0.0365688	-0.279258	-0.339001	0.0368634	-0.389811	-0.0575287	-0.0956203	-0.493039	0.0592456	0.0944582	0.190401	0.515417	0.285736	0.149163
Me1_v2_0107640	-0.120051	0.38191	0.807712	0.124193	260.763	227.614	33.1489	194.465	turquoise	0.38191	0.807712	0.124193	0.204086	-0.120051	-0.00479069	-0.196493	0.344419	0.872762	-0.055527	0.503096	0.41845	-0.796798	-0.508388	-0.663707	-0.0642907	-0.595685	-0.189646	-0.381796	-0.0714546	0.564159	0.159494	-0.0496412	-0.383187	-0.221715	0.162605	0.504187	0.27508	0.361268	0.408839	0.192035
Me1_v2_0107650	0.798476	-0.801186	-0.0678452	0.624299	356.421	245.563	110.858	134.705	blue	-0.801186	-0.0678452	0.624299	-0.351141	0.798476	-0.77472	-0.751344	0.0582274	-0.219287	-0.335288	-0.923855	-0.613256	-0.0700712	0.276412	0.837073	0.673433	0.126589	-0.0663908	0.226805	0.386252	0.450384	0.789769	0.00784333	-0.284049	0.488969	-0.107605	0.119334	-0.0448157	-0.632682	-0.0187842	-0.255559
Me1_v2_0107660	0.436916	-0.285404	0.530982	0.493074	61.5587	20.881	40.6777	-19.7966	pink	-0.285404	0.530982	0.493074	0.0411868	0.436916	-0.481658	-0.676574	0.271445	0.432713	-0.444094	-0.233637	-0.180972	-0.609889	-0.222138	0.0610863	0.577702	-0.018071	-0.136614	0.0865188	-0.0880298	0.72748	0.581727	-0.00367628	-0.501659	0.0923567	-0.0264135	0.349861	0.00113391	-0.103901	0.287267	-0.0292853
Me1_v2_0107670	0.354176	-0.19022	0.53297	0.468141	49.7021	13.9573	35.7448	-21.7874	pink	-0.19022	0.53297	0.468141	0.0874087	0.354176	-0.494173	-0.64513	0.323603	0.453474	-0.341122	-0.18137	-0.0588806	-0.609972	-0.222349	0.0492925	0.431056	-0.0763669	-0.24351	-0.0645203	-0.0598625	0.692568	0.584672	-0.0545586	-0.461197	0.0958064	0.00323444	0.414732	-0.0153487	-0.10337	0.304831	0.00515858
Me1_v2_0107680	-0.131316	0.121435	0.255305	0.0648345	8.77196	5.93124	2.84073	3.09051	turquoise	0.121435	0.255305	0.0648345	0.0315389	-0.131316	0.203975	-0.0618079	-0.111361	0.348129	-0.296454	0.272092	-0.00697695	-0.339724	-0.402312	-0.412517	0.1686	-0.103374	0.205211	0.125387	-0.174621	0.273321	-0.0997641	0.0677617	-0.0833679	-0.143987	0.153708	0.175162	0.555235	0.347962	0.174637	0.131448
Me1_v2_0107690	0.410727	-0.213687	0.634642	0.508486	102.737	31.773	70.9644	-39.1914	pink	-0.213687	0.634642	0.508486	0.0514591	0.410727	-0.532557	-0.716918	0.349854	0.534588	-0.384687	-0.180354	-0.0726874	-0.707601	-0.262582	0.0108257	0.512464	-0.105944	-0.236919	-0.044476	-0.0672287	0.794536	0.639937	-0.0222479	-0.535808	0.0850468	-0.0183306	0.427565	-0.0290527	-0.0855468	0.328563	-0.0208975
Me1_v2_0107700	0.407233	-0.320099	0.45639	0.505007	58.5615	15.2969	43.2645	-27.9676	red	-0.320099	0.45639	0.505007	0.0637914	0.407233	-0.529239	-0.64742	0.302445	0.354138	-0.406883	-0.297154	-0.185038	-0.532145	-0.064838	0.167128	0.561519	0.0694228	-0.0966035	0.0664569	-0.148893	0.678937	0.607602	-0.0327184	-0.581456	-0.0547497	-0.232762	0.194635	-0.181788	-0.232362	0.323797	-0.209559
Me1_v2_0107710	-0.222347	0.55234	0.813433	0.0345893	460.505	403.571	56.9349	346.636	turquoise	0.55234	0.813433	0.0345893	0.29377	-0.222347	-0.113682	-0.135784	0.65706	0.943045	0.106831	0.480559	0.534812	-0.841729	-0.441031	-0.588078	-0.122574	-0.653931	-0.512461	-0.5528	-0.100429	0.463371	0.243315	-0.0496762	-0.504901	-0.28398	0.0914163	0.568346	0.0773497	0.275878	0.416916	0.207191
Me1_v2_0107720	-0.230843	0.546317	0.791932	0.0282178	410.677	359.449	51.2282	308.221	turquoise	0.546317	0.791932	0.0282178	0.300825	-0.230843	-0.112044	-0.124927	0.656708	0.92608	0.106719	0.467195	0.520433	-0.824717	-0.418725	-0.572109	-0.103912	-0.639663	-0.502961	-0.541309	-0.111148	0.446803	0.237139	-0.0690533	-0.496682	-0.282463	0.0794218	0.547332	0.0668067	0.263133	0.423702	0.19472
Me1_v2_0107730	0.216784	-0.509291	-0.351695	0.144634	20.0032	11.3725	8.63073	2.74176	blue	-0.509291	-0.351695	0.144634	-0.235825	0.216784	0.105572	-0.0970572	-0.531828	-0.477225	-0.393127	-0.387243	-0.550147	0.316312	-0.0373237	0.404391	0.333444	0.635015	0.34672	0.507392	-0.188656	-0.0866948	-0.100303	0.136677	0.413147	0.337551	0.0231276	-0.146926	0.147474	-0.00623568	-0.315121	0.0246737
Me1_v2_0107740	0.138044	-0.470624	-0.418493	0.155778	24.0755	2.75533	21.3202	-18.5649	darkred	-0.470624	-0.418493	0.155778	-0.0575759	0.138044	0.0936855	2.58882e-05	-0.411291	-0.476366	-0.3429	-0.318811	-0.433652	0.365292	0.198613	0.396301	0.264589	0.744941	0.478563	0.475555	-0.345326	-0.126292	-0.125501	0.0460459	0.138365	-0.101253	-0.343792	-0.428413	-0.114117	-0.167895	-0.213547	-0.28824
Me1_v2_0107750	-0.27527	-0.0132526	-0.390641	-0.332421	62.4329	14.7867	47.6463	-32.8596	cyan	-0.0132526	-0.390641	-0.332421	-0.378947	-0.27527	0.703258	0.380812	-0.679226	-0.350833	-0.201446	0.182487	-0.230504	0.3651	-0.366594	-0.167008	-0.149477	0.297854	0.330768	0.366733	-0.16202	-0.403935	-0.635641	0.419589	0.864904	0.207256	0.44975	0.0350699	0.308624	0.613397	-0.313944	0.442388
Me1_v2_0107760	-0.428691	0.490925	-0.130164	-0.439275	22.9943	8.68922	14.305	-5.61582	yellow	0.490925	-0.130164	-0.439275	0.390236	-0.428691	0.0223648	0.478749	0.409522	0.0485651	0.654494	0.304985	0.531203	0.188487	0.442128	-0.163336	-0.421874	-0.222866	-0.117205	-0.413348	0.04534	-0.379489	-0.176301	-0.84064	-0.226753	-0.343899	-0.235244	-0.343897	-0.30354	-0.285092	0.0307336	-0.331459
Me1_v2_0107770	-0.0771038	0.170832	0.233561	-0.0310436	3.91918	NA	NA	NA	grey	0.170832	0.233561	-0.0310436	-0.112273	-0.0771038	0.0337442	-0.0700471	0.134514	0.255487	-0.0237381	0.202872	0.232134	-0.282787	-0.24939	-0.228017	-0.170891	-0.183007	-0.285472	-0.327946	-0.0431518	0.110343	0.00117657	0.465115	0.0379778	0.0908325	0.32412	0.380409	0.150045	0.279905	0.0684221	0.492216
Me1_v2_0107780	-0.513324	0.599852	-0.107382	-0.571745	17.0051	0.836741	16.1683	-15.3316	darkgrey	0.599852	-0.107382	-0.571745	0.239846	-0.513324	0.0387863	0.376334	0.366047	0.090993	0.668022	0.415717	0.651322	0.0927653	0.113758	-0.301489	-0.520766	-0.265164	-0.429734	-0.49388	0.130249	-0.332808	-0.182501	-0.174687	-0.0532051	-0.0793782	0.0387296	-0.028338	-0.20011	-0.0247805	-0.0536328	0.158424
Me1_v2_0107790	-0.184349	0.52355	0.645355	-0.0497356	170.936	135.498	35.4373	100.061	turquoise	0.52355	0.645355	-0.0497356	0.429845	-0.184349	-0.113005	-0.0230162	0.638615	0.780995	0.23957	0.477983	0.607008	-0.639521	-0.0973233	-0.472381	-0.19052	-0.412152	-0.285798	-0.639248	-0.261568	0.34196	0.170269	-0.159646	-0.597718	-0.476389	-0.209868	0.223663	-0.149955	0.0690412	0.444851	-0.0336492
Me1_v2_0107800	0.378587	-0.147146	0.76047	0.543118	195.963	45.5889	150.374	-104.785	pink	-0.147146	0.76047	0.543118	-0.0413363	0.378587	-0.638543	-0.754075	0.451847	0.6177	-0.260565	-0.245528	0.00123297	-0.790731	-0.270541	0.0755484	0.373419	-0.355851	-0.396964	-0.264128	0.149228	0.828065	0.764705	-0.0306589	-0.544971	0.159576	0.0805391	0.604103	0.0606193	-0.142317	0.276319	0.00518291
Me1_v2_0107810	-0.0684569	0.27916	0.0405085	-0.215309	19.0268	6.77769	12.2491	-5.47139	magenta	0.27916	0.0405085	-0.215309	0.361017	-0.0684569	-0.141928	0.0391671	0.604014	0.407753	0.148452	0.245497	0.381215	-0.322059	0.15366	-0.250501	-0.0751666	-0.43626	-0.271022	-0.389364	-0.00980948	0.0978116	0.0903502	-0.137281	-0.477976	-0.330536	-0.118809	0.0565426	-0.236012	-0.0826266	0.521919	0.0271773
Me1_v2_0107820	0.0970787	0.128514	0.606864	0.136473	34.8429	24.7583	10.0846	14.6737	turquoise	0.128514	0.606864	0.136473	-0.098065	0.0970787	-0.136413	-0.33553	0.295048	0.572077	-0.158727	0.13566	0.187442	-0.649853	-0.386788	-0.196238	0.0910644	-0.265827	-0.300962	-0.403476	-0.222919	0.465242	0.261225	0.282151	-0.189695	0.0577734	0.132463	0.551383	0.0059072	0.255332	0.159124	0.3008
Me1_v2_0107830	0.504348	-0.617165	-0.3079	0.26818	57.7466	41.4007	16.3459	25.0548	blue	-0.617165	-0.3079	0.26818	-0.424539	0.504348	-0.28492	-0.317873	-0.368881	-0.53639	-0.157073	-0.682322	-0.590981	0.343321	0.0957417	0.63506	0.39611	0.256802	0.0946848	0.498815	0.406347	0.00251523	0.270058	0.0960353	0.32644	0.666189	0.225543	0.0123005	0.194621	-0.279052	-0.256077	0.0253251
Me1_v2_0107840	0.449328	-0.473188	-0.172662	0.285777	47.907	39.1656	8.74132	30.4243	blue	-0.473188	-0.172662	0.285777	-0.421949	0.449328	-0.431524	-0.357541	-0.135531	-0.402648	-0.0646515	-0.644762	-0.394559	0.225993	0.215481	0.659068	0.186117	0.174355	-0.162287	0.0902755	0.393643	0.024088	0.384471	0.132992	0.153067	0.672798	0.275745	0.177455	0.0713861	-0.377674	-0.255314	0.110437
Me1_v2_0107850	0.513124	-0.620199	-0.322029	0.2964	75.8828	58.887	16.9958	41.8912	blue	-0.620199	-0.322029	0.2964	-0.4376	0.513124	-0.332928	-0.310038	-0.28354	-0.528658	-0.0898684	-0.711259	-0.55307	0.333781	0.139101	0.68943	0.399054	0.249136	0.0152619	0.372708	0.406045	-0.0217466	0.300697	0.0163984	0.278758	0.688997	0.142501	0.012912	0.152046	-0.328991	-0.397453	-0.0194074
Me1_v2_0107860	0.520676	-0.657481	-0.332626	0.341248	90.0951	71.1969	18.8983	52.2986	blue	-0.657481	-0.332626	0.341248	-0.473564	0.520676	-0.325619	-0.306603	-0.314405	-0.559783	-0.108764	-0.729467	-0.573145	0.36211	0.159922	0.7175	0.401758	0.309067	0.0427148	0.377962	0.355808	-0.0337643	0.294324	0.00915243	0.303437	0.683881	0.107411	-0.0181295	0.0769478	-0.341563	-0.429966	-0.0384117
Me1_v2_0107870	0.553437	-0.666255	-0.350924	0.329848	132.049	111.476	20.5734	90.9024	blue	-0.666255	-0.350924	0.329848	-0.390212	0.553437	-0.370108	-0.311655	-0.295835	-0.59166	-0.072723	-0.772753	-0.561049	0.398517	0.248154	0.789725	0.384947	0.34209	0.0913849	0.389335	0.37252	-0.0294807	0.333087	-0.0137118	0.249784	0.589221	0.0201799	-0.0934951	-0.00613915	-0.434488	-0.368349	-0.15408
Me1_v2_0107880	-0.603936	0.741895	-0.0807202	-0.642118	58.1281	13.4504	44.6778	-31.2274	lightcyan	0.741895	-0.0807202	-0.642118	0.497161	-0.603936	0.0481752	0.520961	0.557949	0.174999	0.74604	0.480213	0.800699	0.0726468	0.32987	-0.287262	-0.694211	-0.323775	-0.405819	-0.632161	0.0102801	-0.420082	-0.220075	-0.3296	-0.228471	-0.371419	-0.131598	-0.142558	-0.351247	-0.14298	0.113214	-0.0153724
Me1_v2_0107890	0.555378	-0.308986	0.653705	0.60688	142.883	43.3973	99.4853	-56.088	pink	-0.308986	0.653705	0.60688	-0.0857562	0.555378	-0.675689	-0.795975	0.310118	0.472707	-0.350582	-0.353833	-0.171704	-0.653886	-0.106419	0.170118	0.498763	-0.284342	-0.19899	-0.123596	0.183333	0.829324	0.79189	-0.0641057	-0.530695	0.265651	0.0479729	0.47887	0.0857871	-0.271312	0.25338	-0.0815887
Me1_v2_0107900	-0.178585	0.480261	0.575103	-0.114782	72.7262	56.9276	15.7986	41.129	turquoise	0.480261	0.575103	-0.114782	0.0613779	-0.178585	-0.0931876	-0.148785	0.448597	0.689448	0.088574	0.387631	0.450444	-0.640093	-0.370527	-0.468416	-0.165753	-0.556574	-0.483582	-0.579985	-0.0148459	0.345961	0.164007	0.121769	-0.208969	0.0921096	0.429347	0.598718	0.161925	0.317642	0.257463	0.493841
Me1_v2_0107910	-0.194503	0.577512	0.781397	-0.0453383	411.24	351.942	59.2974	292.645	turquoise	0.577512	0.781397	-0.0453383	0.206815	-0.194503	-0.106246	-0.18806	0.596665	0.932897	0.0966097	0.515579	0.587799	-0.85154	-0.481676	-0.607864	-0.187972	-0.663649	-0.531269	-0.6638	-0.0740126	0.494153	0.230744	0.0209729	-0.398961	-0.161432	0.203889	0.640624	0.071066	0.358733	0.415082	0.295466
Me1_v2_0107920	0.510072	-0.622323	-0.404947	0.204918	280.301	254.705	25.596	229.109	blue	-0.622323	-0.404947	0.204918	-0.304562	0.510072	-0.450038	-0.267582	-0.124105	-0.657957	-0.0280757	-0.795036	-0.477909	0.459731	0.531264	0.893542	0.289848	0.43551	0.0315774	0.17826	0.237634	-0.136018	0.333857	0.0291704	0.0795394	0.429967	-0.194269	-0.234867	-0.281838	-0.634934	-0.299505	-0.186596
Me1_v2_0107930	0.120548	0.104614	0.729523	0.295796	79.8985	63.9814	15.9171	48.0643	turquoise	0.104614	0.729523	0.295796	0.110675	0.120548	-0.05486	-0.320035	0.179876	0.701907	-0.26233	0.272066	0.155528	-0.708546	-0.412516	-0.422536	0.176071	-0.284512	0.0394382	-0.14163	-0.213498	0.623758	0.224075	0.039892	-0.383084	-0.197838	0.0282213	0.361267	0.256947	0.260716	0.382523	0.0357641
Me1_v2_0107950	-0.0553429	-0.216207	-0.833884	-0.301191	347.911	222.077	125.834	96.2428	brown	-0.216207	-0.833884	-0.301191	-0.0974511	-0.0553429	0.0919222	0.451338	-0.297249	-0.87167	0.376378	-0.363496	-0.232895	0.924926	0.656834	0.571771	-0.195419	0.446508	0.248508	0.269366	0.183577	-0.744808	-0.275676	-0.167878	0.353946	0.0892925	-0.266968	-0.643215	-0.238751	-0.463154	-0.385717	-0.298314
Me1_v2_0107990	-0.296365	0.332805	0.213822	-0.103366	3.38338	NA	NA	NA	grey	0.332805	0.213822	-0.103366	0.120222	-0.296365	0.102538	0.183524	0.141325	0.224576	0.290166	0.300807	0.36611	-0.109582	-0.126825	-0.267456	-0.351286	-0.222156	-0.139256	-0.401438	-0.0439828	-0.0664012	-0.0870377	-0.0755709	-0.0400332	-0.147166	0.0219392	0.0924056	0.0297385	0.109377	0.0854987	0.099126
Me1_v2_0108000	0.300228	-0.597313	-0.703831	0.128583	261.296	105.225	156.071	-50.8467	blue	-0.597313	-0.703831	0.128583	-0.326148	0.300228	0.159886	0.152864	-0.706183	-0.925314	-0.132941	-0.469947	-0.570158	0.836987	0.366535	0.56818	0.166169	0.708316	0.528752	0.662158	0.0363546	-0.463353	-0.258299	0.0616871	0.523313	0.275181	-0.100033	-0.536968	0.0325756	-0.232772	-0.47931	-0.236844
Me1_v2_0108020	0.301249	-0.380491	0.0743737	0.359712	4.48969	1.12671	3.36298	-2.23627	orange	-0.380491	0.0743737	0.359712	-0.498757	0.301249	-0.0502332	-0.323714	-0.303674	0.0472882	-0.330437	-0.122613	-0.27524	-0.166025	-0.3547	-0.00164076	0.201316	0.00385382	0.091586	0.21075	0.129386	0.320911	0.14823	0.135084	0.17	0.400699	0.423713	0.368673	0.720402	0.166682	-0.032549	0.169925
Me1_v2_0108030	0.629507	-0.520631	-0.0178152	0.412711	242.493	169.923	72.57	97.3533	blue	-0.520631	-0.0178152	0.412711	-0.0400843	0.629507	-0.863673	-0.569596	0.333071	-0.22055	0.0487659	-0.763443	-0.269874	0.0383946	0.551779	0.756911	0.368884	0.0152363	-0.20048	0.044187	0.503555	0.289126	0.762834	-0.168642	-0.536136	0.26552	-0.327342	-0.0960749	-0.274381	-0.870822	0.133614	-0.38832
Me1_v2_0108040	0.747761	-0.558792	0.334676	0.638769	70.5457	23.6116	46.9342	-23.3226	red	-0.558792	0.334676	0.638769	-0.150789	0.747761	-0.623379	-0.688682	0.168996	0.0929718	-0.368176	-0.565387	-0.352744	-0.313197	0.237332	0.487733	0.598164	0.0552829	0.0471619	-0.0121317	0.0743042	0.569516	0.672061	0.0319674	-0.436149	0.248745	-0.124846	0.170253	-0.140792	-0.452436	0.16068	-0.151795
Me1_v2_0108050	-0.105564	0.00743734	-0.124475	-0.125134	0.857895	NA	NA	NA	grey	0.00743734	-0.124475	-0.125134	-0.0677288	-0.105564	0.221676	0.203918	-0.0789342	-0.0398489	-0.0710641	0.0511799	-0.0969469	0.078293	-0.0134519	-0.0552487	0.0393365	0.08327	0.102507	0.0956855	-0.109871	-0.178438	-0.204418	-0.0965573	0.139877	-0.0653139	0.0818243	-0.0757271	0.147292	0.128511	-0.000476554	0.0156762
Me1_v2_0108060	0.430685	-0.298896	0.100877	0.386782	5.54237	1.71695	3.82542	-2.10847	red	-0.298896	0.100877	0.386782	-0.18414	0.430685	-0.302437	-0.39005	0.0326892	0.0435307	-0.174606	-0.264157	-0.253561	-0.140012	-0.113435	0.16083	0.34683	-0.129328	-0.156797	0.222754	0.206939	0.295722	0.380501	0.0390846	-0.055336	0.32126	0.0742845	0.217081	0.0821154	-0.0828272	-0.0230857	-0.048007
Me1_v2_0108070	0.0505182	-0.157314	-0.695089	-0.216911	133.926	26.1748	107.751	-81.5764	salmon	-0.157314	-0.695089	-0.216911	0.0820646	0.0505182	-0.0573366	0.392057	-0.00099005	-0.630655	0.391919	-0.30397	-0.0789994	0.70271	0.85612	0.510346	-0.171161	0.272633	0.143081	-0.0397105	0.12272	-0.627197	-0.141233	-0.27044	0.0660122	0.00149699	-0.313461	-0.581779	-0.38635	-0.604049	-0.256373	-0.290851
Me1_v2_0108080	0.363156	-0.561221	-0.582591	0.189063	94.9679	69.1317	25.8361	43.2956	blue	-0.561221	-0.582591	0.189063	-0.19721	0.363156	-0.064278	0.0653754	-0.294605	-0.702138	-0.0826484	-0.571567	-0.471678	0.592741	0.455525	0.661321	0.155667	0.393881	0.25766	0.346929	0.209097	-0.364939	-0.0565546	-0.0672244	0.276652	0.225296	-0.143767	-0.413278	-0.163865	-0.403848	-0.273725	-0.187103
Me1_v2_0108090	0.180405	-0.361184	-0.585285	-0.151396	194.495	22.2413	172.254	-150.012	salmon	-0.361184	-0.585285	-0.151396	-0.0455419	0.180405	-0.116877	0.230825	-0.200894	-0.754481	0.277604	-0.478769	-0.267931	0.749024	0.795351	0.623049	0.00256352	0.320141	0.405187	0.238772	0.34549	-0.490179	-0.0795251	-0.251541	0.0763835	0.0852037	-0.326308	-0.6665	-0.218849	-0.650828	-0.161524	-0.35633
Me1_v2_0108100	0.251794	0.241667	0.697379	0.191977	145.487	49.2068	96.2799	-47.0732	magenta	0.241667	0.697379	0.191977	0.196909	0.251794	-0.66488	-0.339829	0.880788	0.506719	0.32871	-0.134295	0.328759	-0.51249	0.17685	0.0880128	0.0727543	-0.640273	-0.648973	-0.581998	0.36522	0.359132	0.640923	-0.201172	-0.709582	-0.0313466	-0.126214	0.303155	-0.299041	-0.409519	0.411934	-0.0265159
Me1_v2_0108110	0.618343	-0.555482	-0.0636229	0.48455	122.164	85.4003	36.7636	48.6367	blue	-0.555482	-0.0636229	0.48455	-0.0933477	0.618343	-0.73375	-0.501363	0.217467	-0.179587	0.0378118	-0.698391	-0.29969	0.0286169	0.479385	0.698878	0.361036	0.031883	-0.0822608	0.0499848	0.3982	0.278362	0.685637	-0.173868	-0.439905	0.243417	-0.335395	-0.114308	-0.230822	-0.758356	0.0252881	-0.420196
Me1_v2_0108120	0.64836	-0.583428	-0.0294261	0.531095	118.402	69.8815	48.5206	21.3609	blue	-0.583428	-0.0294261	0.531095	-0.153854	0.64836	-0.724739	-0.603515	0.178122	-0.0428835	-0.0832707	-0.693154	-0.330514	-0.135583	0.275961	0.649924	0.436811	0.00574852	-0.0977673	0.0538462	0.345261	0.432701	0.736123	-0.323739	-0.370098	0.329126	-0.17658	0.0827994	-0.0437857	-0.634483	-0.0203631	-0.414087
Me1_v2_0108130	-0.325562	0.02718	-0.545849	-0.313783	13.4196	4.56735	8.85223	-4.28488	black	0.02718	-0.545849	-0.313783	-0.0824899	-0.325562	0.50479	0.388288	-0.25529	-0.184157	-0.061344	0.259025	0.0498774	0.252559	-0.207454	-0.190755	-0.263544	0.19037	-0.0163612	0.0209939	-0.276541	-0.419814	-0.506833	0.157277	0.516878	-0.0913119	0.231176	-0.0410181	-0.0815835	0.456652	-0.179088	0.221499
Me1_v2_0108140	-0.155404	-0.0445828	-0.196881	-0.15966	6.95341	3.15143	3.80198	-0.650557	black	-0.0445828	-0.196881	-0.15966	-0.0707899	-0.155404	0.483145	0.17397	-0.345986	-0.0671808	-0.446428	0.161768	-0.231208	0.0393342	-0.237681	-0.215736	0.253687	0.291075	0.392059	0.294434	-0.421464	-0.109487	-0.442864	0.21183	0.291425	-0.114144	0.146366	-0.106328	0.114381	0.452116	0.0555047	0.237647
Me1_v2_0108160	0.365753	-0.485675	0.218293	0.509414	21.2652	7.08836	14.1768	-7.08846	purple	-0.485675	0.218293	0.509414	-0.332306	0.365753	0.0560285	-0.431544	-0.5214	-0.0201899	-0.662048	-0.1999	-0.557899	-0.162252	-0.5145	0.0104042	0.504366	0.246118	0.366978	0.744436	-0.0567927	0.458115	0.121457	0.32861	0.174731	0.170166	0.103134	0.162147	0.351538	0.297918	0.00520453	-0.0238786
Me1_v2_0108170	-0.400274	0.481113	0.0178756	-0.264689	13.1102	3.31074	9.79942	-6.48868	green	0.481113	0.0178756	-0.264689	0.489193	-0.400274	0.102615	0.322994	0.420012	0.290885	0.266817	0.416909	0.468855	-0.107312	0.152259	-0.341237	-0.250078	-0.122241	-0.159175	-0.374178	-0.268354	-0.152371	-0.177125	-0.45311	-0.281759	-0.41683	-0.14264	-0.144363	-0.191749	-0.00174408	0.156094	-0.107043
Me1_v2_0108180	0.0126421	-0.0930075	-0.20351	0.0424541	3.79001	NA	NA	NA	grey	-0.0930075	-0.20351	0.0424541	0.262468	0.0126421	-0.0822198	-0.00142595	0.108249	-0.0784218	-0.11737	-0.086822	-0.0931981	0.0826214	0.228282	0.133972	0.206839	0.411958	0.114449	0.207273	-0.350632	0.00589511	0.0391795	-0.195273	-0.268152	-0.336648	-0.452492	-0.383875	-0.359591	-0.213067	0.0392459	-0.35492
Me1_v2_0108190	0.027304	0.345834	0.913074	0.230846	527.042	455.652	71.3898	384.262	turquoise	0.345834	0.913074	0.230846	0.242115	0.027304	-0.307974	-0.374982	0.654558	0.946362	-0.0373305	0.280544	0.361534	-0.91967	-0.40916	-0.439158	0.0909375	-0.645448	-0.469136	-0.476849	-0.0211123	0.664736	0.460981	-0.0401794	-0.618122	-0.190101	0.0436428	0.595495	0.0932568	0.149331	0.486097	0.124969
Me1_v2_0108200	-0.00539857	-0.139064	0.152465	0.187069	7.00499	2.51713	4.48786	-1.97072	turquoise	-0.139064	0.152465	0.187069	-0.133671	-0.00539857	0.212331	-0.169293	-0.320805	0.130196	-0.439223	0.114433	-0.227669	-0.210864	-0.54932	-0.263896	0.202262	0.0222411	0.178364	0.475937	-0.0817329	0.282715	-0.0763238	0.249563	0.152835	-0.0346087	0.128593	0.208998	0.253038	0.420461	0.0599039	0.0702637
Me1_v2_0108260	0.0333006	-0.0326437	0.0168881	0.00947014	3.61885	NA	NA	NA	grey	-0.0326437	0.0168881	0.00947014	-0.0262659	0.0333006	-0.185811	0.107352	0.20373	-0.195784	0.250089	-0.211177	0.00428812	0.21916	0.410506	0.25027	-0.0576062	-0.184414	-0.10066	-0.118995	0.328431	-0.231891	0.0785302	-0.154006	-0.085315	0.0904595	-0.0648028	-0.155164	-0.137395	-0.374787	0.184831	-0.081001
Me1_v2_0108290	-0.614817	0.800661	0.474897	-0.347991	331.264	125.626	205.638	-80.0128	green	0.800661	0.474897	-0.347991	0.34884	-0.614817	0.396107	0.279872	0.317513	0.741445	0.166292	0.883431	0.687793	-0.537679	-0.552954	-0.932385	-0.446798	-0.500468	-0.25628	-0.392383	-0.251385	0.118106	-0.319364	0.0209417	-0.148038	-0.467466	0.160274	0.308772	0.155592	0.62892	0.313317	0.295533
Me1_v2_0108300	-0.315153	0.617461	0.737099	-0.071379	382.226	320.257	61.9685	258.289	turquoise	0.617461	0.737099	-0.071379	0.365561	-0.315153	0.0520802	-0.0202557	0.506432	0.908935	0.11346	0.64982	0.625263	-0.764442	-0.440669	-0.740153	-0.230395	-0.602964	-0.299809	-0.528738	-0.167852	0.413928	0.0639286	-0.0603504	-0.450024	-0.42366	0.0579337	0.421145	0.119685	0.378855	0.461079	0.150133
Me1_v2_0108310	-0.466139	0.744301	0.486036	-0.225455	193.604	121.919	71.6857	50.233	turquoise	0.744301	0.486036	-0.225455	0.454615	-0.466139	0.100644	0.163022	0.485145	0.724928	0.335467	0.724784	0.748545	-0.513437	-0.311271	-0.740217	-0.407196	-0.46577	-0.354255	-0.535256	-0.180895	0.180757	-0.054361	-0.129875	-0.394334	-0.491366	-0.0159775	0.234043	0.0419349	0.309237	0.304558	0.0708976
Me1_v2_0108320	-0.773168	0.636334	-0.524193	-0.81523	250.168	173.56	76.6075	96.9529	yellow	0.636334	-0.524193	-0.81523	0.196515	-0.773168	0.670548	0.947144	-0.0368992	-0.208401	0.602481	0.548209	0.451519	0.507756	0.168649	-0.33445	-0.708535	0.00689692	0.023614	-0.245077	-0.178093	-0.86328	-0.782384	-0.148437	0.416734	-0.325054	-0.0260395	-0.360676	-0.107516	0.244985	-0.187848	0.112548
Me1_v2_0108330	-0.428779	0.62803	0.572401	-0.132609	262.91	185.188	77.7219	107.466	turquoise	0.62803	0.572401	-0.132609	0.315476	-0.428779	0.29849	0.0982409	0.256337	0.784545	0.0237228	0.772027	0.541884	-0.622389	-0.586893	-0.8524	-0.23198	-0.352048	-0.156603	-0.302435	-0.370915	0.305016	-0.171401	0.0179284	-0.231707	-0.426254	0.116914	0.330235	0.206081	0.582073	0.341903	0.198303
Me1_v2_0108340	0.513866	-0.492522	0.0260201	0.379372	13.0435	1.3474	11.6961	-10.3486	lightyellow	-0.492522	0.0260201	0.379372	-0.539213	0.513866	-0.192248	-0.423781	-0.281508	-0.183147	-0.36941	-0.447689	-0.476097	-0.0275681	-0.0941196	0.382852	0.309686	0.0433028	0.0289267	0.129652	0.121028	0.237911	0.267456	0.298476	0.293019	0.623342	0.324636	0.32699	0.193585	-0.0159707	-0.293143	0.265901
Me1_v2_0108350	-0.260562	0.226524	-0.448576	-0.517459	54.7417	21.1239	33.6178	-12.4939	salmon	0.226524	-0.448576	-0.517459	0.291325	-0.260562	0.0512894	0.492589	0.228621	-0.321479	0.430138	0.0104405	0.217372	0.454572	0.810381	0.174031	-0.212643	0.0887866	0.142846	-0.234051	-0.0339174	-0.561126	-0.266169	-0.330442	-0.146051	-0.297566	-0.363477	-0.593137	-0.437526	-0.428245	0.000968013	-0.249034
Me1_v2_0108360	-0.227184	0.0266866	-0.367142	-0.357242	52.4598	24.2424	28.2175	-3.97507	yellow	0.0266866	-0.367142	-0.357242	0.103746	-0.227184	0.564246	0.529436	-0.39211	-0.323303	-0.0404144	0.211167	-0.0526124	0.42212	0.312866	-0.120364	-0.0913924	0.286713	0.740327	0.207013	-0.31263	-0.439772	-0.638719	-0.138143	0.288721	-0.296638	-0.117968	-0.556915	-0.104504	0.102198	-0.0420273	-0.0646748
Me1_v2_0108370	-0.730517	0.82648	-0.0433832	-0.618173	81.9849	10.3515	71.6334	-61.2819	lightcyan	0.82648	-0.0433832	-0.618173	0.516486	-0.730517	0.328533	0.589435	0.392745	0.227639	0.483842	0.694945	0.744408	0.0314574	0.0537369	-0.547697	-0.70632	-0.249854	-0.278402	-0.482919	-0.215729	-0.398187	-0.438966	-0.190833	-0.0717744	-0.546285	-0.0827527	-0.144919	-0.284619	0.203786	0.183192	0.0457023
Me1_v2_0108380	0.112	0.175543	0.226255	0.00285647	35.3142	16.279	19.0352	-2.75616	magenta	0.175543	0.226255	0.00285647	0.301763	0.112	-0.514939	-0.222541	0.725279	0.327077	0.201596	-0.040343	0.295141	-0.32524	0.261925	0.0106614	-0.00134585	-0.467728	-0.523107	-0.403368	0.246231	0.209957	0.430904	-0.0442878	-0.65141	-0.145563	-0.150318	0.10399	-0.338184	-0.360885	0.451771	0.0089021
Me1_v2_0108400	-0.0124556	0.0236729	0.0437761	-0.0760575	2.52168	0.679667	1.84201	-1.16234	midnightblue	0.0236729	0.0437761	-0.0760575	-0.162923	-0.0124556	-0.0717505	-0.100941	-0.0552087	-0.00938427	0.00822416	-0.091796	-0.0458018	-0.0432435	-0.0710114	0.0499985	-0.0168047	-0.171828	-0.118837	-0.0987534	0.250402	0.0313158	0.0623715	0.0477934	0.224683	0.518355	0.564117	0.349237	0.244595	0.0368496	-0.107183	0.454254
Me1_v2_0108410	0.30019	-0.350382	0.0528649	0.299296	12.2797	2.33687	9.94281	-7.60594	lightyellow	-0.350382	0.0528649	0.299296	-0.540587	0.30019	-0.135713	-0.323969	-0.304087	-0.144583	-0.208593	-0.349196	-0.305901	-0.0253477	-0.19061	0.298119	0.0994804	0.0122035	-0.0751413	-0.0277439	0.259216	0.152352	0.204734	0.284485	0.402041	0.699087	0.524871	0.454211	0.360178	0.0536741	-0.326049	0.413388
Me1_v2_0108420	-0.289338	0.423765	0.511835	-0.0778756	70.5385	50.5105	20.028	30.4825	turquoise	0.423765	0.511835	-0.0778756	-0.0604952	-0.289338	0.195346	-0.0748775	0.133493	0.649789	-0.0732064	0.510409	0.34763	-0.599166	-0.722593	-0.603868	-0.16701	-0.355275	-0.328028	-0.305288	-0.229895	0.33524	-0.0355945	0.209965	0.0584039	-0.033437	0.399979	0.598063	0.269332	0.621061	0.102383	0.422739
Me1_v2_0108430	-0.225995	0.39303	0.660968	0.0667259	166.475	139.285	27.1906	112.094	turquoise	0.39303	0.660968	0.0667259	0.078001	-0.225995	0.173372	-0.135916	0.222085	0.79756	-0.189349	0.546045	0.345311	-0.749443	-0.680966	-0.672349	-0.0602357	-0.390507	-0.215295	-0.298608	-0.360046	0.486343	0.0141726	0.131737	-0.154557	-0.275242	0.153773	0.507135	0.115285	0.599015	0.267969	0.245089
Me1_v2_0108450	-0.611573	0.388938	-0.497979	-0.566272	155.499	74.2575	81.2414	-6.98394	yellow	0.388938	-0.497979	-0.566272	0.0537526	-0.611573	0.756305	0.782599	-0.434261	-0.317583	0.293395	0.437478	0.124622	0.550232	-0.0578133	-0.307404	-0.46963	0.21654	0.258933	0.170938	-0.218642	-0.716829	-0.771804	-0.0721897	0.645906	-0.133815	0.131647	-0.282959	0.153927	0.399029	-0.310121	0.0919336
Me1_v2_0108460	-0.659884	0.530407	-0.269488	-0.557813	78.8713	37.594	41.2772	-3.6832	yellow	0.530407	-0.269488	-0.557813	0.171277	-0.659884	0.673649	0.706224	-0.236508	-0.0562915	0.355637	0.5816	0.324065	0.302151	-0.159522	-0.485701	-0.509338	0.0264417	0.105191	-0.0394212	-0.233435	-0.560027	-0.672366	0.12794	0.415183	-0.257151	0.0855027	-0.169026	0.186655	0.441072	-0.174283	0.188384
Me1_v2_0108470	-0.410781	0.370724	-0.543078	-0.623011	123.964	39.6903	84.2732	-44.583	yellow	0.370724	-0.543078	-0.623011	0.116021	-0.410781	0.0981648	0.626555	0.117531	-0.46045	0.839501	0.0945926	0.377678	0.67034	0.520557	0.136396	-0.642028	-0.0472123	-0.161746	-0.228213	0.34338	-0.755246	-0.313022	-0.294607	0.155407	-0.0923609	-0.163842	-0.453984	-0.262977	-0.326132	-0.178792	-0.149531
Me1_v2_0108480	0.177336	0.252478	0.889283	0.283205	389.287	313.587	75.6997	237.888	turquoise	0.252478	0.889283	0.283205	0.176872	0.177336	-0.400618	-0.470863	0.644619	0.869248	-0.0990934	0.131886	0.256924	-0.901823	-0.314636	-0.307727	0.204189	-0.639404	-0.413649	-0.468709	0.0741649	0.713492	0.541961	-0.00628921	-0.62935	-0.118722	0.0426427	0.570679	0.0725189	0.0567266	0.461344	0.119336
Me1_v2_0108490	0.211821	0.163691	0.790897	0.298427	178.716	140.762	37.9545	102.808	turquoise	0.163691	0.790897	0.298427	0.13041	0.211821	-0.3425	-0.444712	0.492992	0.792813	-0.101742	0.162632	0.247024	-0.810197	-0.354858	-0.317136	0.166189	-0.517122	-0.336617	-0.411961	0.0370183	0.681682	0.486021	0.0270265	-0.51767	-0.0805584	0.0666433	0.531162	0.156753	0.0977529	0.415112	0.0815981
Me1_v2_0108500	0.476153	-0.602564	-0.438702	0.192554	115.168	88.7737	26.3944	62.3793	blue	-0.602564	-0.438702	0.192554	-0.273557	0.476153	-0.281326	-0.128191	-0.281294	-0.685279	0.0171623	-0.652637	-0.469399	0.56541	0.510027	0.712283	0.176655	0.302363	0.270683	0.301692	0.476333	-0.187746	0.180165	-0.176689	0.144496	0.345319	-0.126301	-0.353127	-0.0357811	-0.564577	-0.1613	-0.301388
Me1_v2_0108510	-0.427191	0.494169	0.484548	-0.105756	193.917	122.347	71.5699	50.7773	turquoise	0.494169	0.484548	-0.105756	0.217	-0.427191	0.523704	0.152166	-0.00606571	0.671378	-0.230431	0.746674	0.325534	-0.549644	-0.717048	-0.870407	-0.115038	-0.236843	0.0551088	-0.064849	-0.44361	0.246027	-0.35073	0.141975	0.00541401	-0.428557	0.17496	0.293502	0.285143	0.78284	0.295115	0.269016
Me1_v2_0108520	0.225902	-0.038113	0.730106	0.358312	89.9466	61.5869	28.3597	33.2272	turquoise	-0.038113	0.730106	0.358312	-0.122381	0.225902	-0.123796	-0.521224	0.12943	0.67297	-0.449404	0.151065	0.0153549	-0.788032	-0.574494	-0.352482	0.371062	-0.270734	-0.0599573	-0.0125431	-0.210286	0.750334	0.310849	0.212775	-0.247209	0.0356028	0.182852	0.538711	0.146676	0.363361	0.250249	0.242099
Me1_v2_0108530	-0.583016	0.669931	0.439998	-0.271264	256.565	122.97	133.595	-10.6252	turquoise	0.669931	0.439998	-0.271264	0.231882	-0.583016	0.561881	0.316673	0.0588932	0.657277	0.0211928	0.86717	0.511768	-0.462592	-0.624065	-0.925447	-0.317137	-0.287565	0.000313913	-0.219622	-0.429025	0.103737	-0.435236	-0.00431263	0.0155596	-0.477705	0.158932	0.224123	0.24715	0.741242	0.231902	0.237387
Me1_v2_0108540	-0.316225	-0.0807154	-0.605879	-0.251505	66.6868	23.7311	42.9557	-19.2247	black	-0.0807154	-0.605879	-0.251505	-0.0115446	-0.316225	0.720603	0.526287	-0.637655	-0.423646	-0.209002	0.228544	-0.219042	0.496726	0.0038985	-0.16286	-0.0725589	0.481205	0.65159	0.371277	-0.465546	-0.482118	-0.720044	0.0515384	0.552075	-0.229017	-0.0157028	-0.463393	0.042106	0.37311	-0.256294	-0.028758
Me1_v2_0108550	-0.719732	0.474518	-0.52422	-0.604687	213.164	118.789	94.3746	24.4146	yellow	0.474518	-0.52422	-0.604687	0.197227	-0.719732	0.780253	0.873431	-0.271047	-0.234264	0.328495	0.570858	0.298736	0.500857	0.0757871	-0.39831	-0.539657	0.213417	0.293612	-0.0405736	-0.394425	-0.739709	-0.844508	-0.311946	0.488627	-0.403132	-0.0458473	-0.423192	-0.0557421	0.356113	-0.22229	-0.0565488
Me1_v2_0108560	0.329201	0.0450721	0.868054	0.471276	351.504	235.508	115.997	119.511	turquoise	0.0450721	0.868054	0.471276	0.113126	0.329201	-0.593568	-0.641109	0.636092	0.780215	-0.153178	-0.0797235	0.143167	-0.876393	-0.245357	-0.0888728	0.311598	-0.534102	-0.466954	-0.385926	0.122427	0.789777	0.725084	-0.0320575	-0.680993	0.0148342	0.0216295	0.588682	0.0286722	-0.112458	0.402129	0.0447866
Me1_v2_0108570	0.141683	0.247545	0.71953	0.290191	172.608	125.35	47.258	78.0923	turquoise	0.247545	0.71953	0.290191	0.266205	0.141683	-0.456666	-0.330382	0.723408	0.732931	0.137887	0.143457	0.38505	-0.691319	-0.0421762	-0.247602	0.0775952	-0.595937	-0.44826	-0.535553	0.114916	0.519795	0.527612	-0.147505	-0.732278	-0.217453	-0.109712	0.367492	-0.0612252	-0.145394	0.423066	-0.081046
Me1_v2_0108580	0.00824205	0.403168	0.644258	0.060138	169.739	47.3651	122.374	-75.0084	magenta	0.403168	0.644258	0.060138	0.364249	0.00824205	-0.443816	-0.174208	0.857881	0.689389	0.356644	0.214428	0.5549	-0.601823	0.102547	-0.256035	-0.0913913	-0.678535	-0.515339	-0.673361	0.16279	0.351692	0.438525	-0.257937	-0.746792	-0.246618	-0.131331	0.287209	-0.200445	-0.23148	0.474872	-0.0149666
Me1_v2_0108610	0.251264	-0.331687	0.245453	0.439708	13.8628	4.81801	9.04474	-4.22673	pink	-0.331687	0.245453	0.439708	-0.101066	0.251264	-0.102	-0.425093	-0.172006	0.16055	-0.512664	-0.174855	-0.358658	-0.302713	-0.397471	0.0547285	0.465205	0.355526	0.0925833	0.374559	-0.294614	0.471691	0.260826	0.136229	-0.0703274	0.0249836	-0.0457412	0.204717	0.203711	0.157085	0.0212549	-0.12621
Me1_v2_0108620	0.299846	-0.358734	0.215904	0.469028	12.336	4.31577	8.02026	-3.7045	pink	-0.358734	0.215904	0.469028	-0.179931	0.299846	-0.0889977	-0.415105	-0.178017	0.166892	-0.496765	-0.144239	-0.34996	-0.293533	-0.384589	0.0296419	0.486769	0.359879	0.115242	0.364203	-0.331561	0.466625	0.243605	0.0407464	-0.0683156	0.0132713	-0.0547139	0.172146	0.17235	0.159893	0.0530349	-0.159373
Me1_v2_0108630	0.3015	-0.457128	-0.00461415	0.379152	8.4261	1.36943	7.05666	-5.68723	darkgreen	-0.457128	-0.00461415	0.379152	-0.148106	0.3015	0.24319	-0.08719	-0.546043	-0.136337	-0.509224	-0.16181	-0.491718	0.0601308	-0.0947411	0.126023	0.352115	0.429235	0.67087	0.445723	-0.335721	0.143092	-0.102186	0.142061	0.184663	-0.0487553	-0.116316	-0.146593	0.306999	0.144421	-0.129348	-0.252104
Me1_v2_0108650	0.287717	-0.418875	-0.0718888	0.195971	9.18251	2.75734	6.42518	-3.66784	purple	-0.418875	-0.0718888	0.195971	-0.362336	0.287717	-0.0324641	-0.326502	-0.342459	-0.215439	-0.435337	-0.348397	-0.512486	0.0167336	-0.342275	0.215537	0.447497	0.206879	0.0505293	0.547216	0.16413	0.17098	0.100932	0.274028	0.310865	0.402138	0.255011	0.172739	0.191866	0.174136	-0.162371	0.201603
Me1_v2_0108660	0.298702	-0.502878	-0.205831	0.230987	15.1329	4.83573	10.2972	-5.46146	purple	-0.502878	-0.205831	0.230987	-0.356086	0.298702	0.056923	-0.275299	-0.492621	-0.323711	-0.505382	-0.363603	-0.594271	0.128121	-0.327465	0.242126	0.453631	0.339858	0.216362	0.71403	0.0738492	0.125322	0.0137018	0.268082	0.371525	0.311	0.146289	0.0303339	0.129469	0.191164	-0.177238	0.0649527
Me1_v2_0108670	0.291384	-0.517756	-0.229562	0.273191	14.889	4.8337	10.0553	-5.22161	purple	-0.517756	-0.229562	0.273191	-0.377296	0.291384	0.0613614	-0.275474	-0.490231	-0.324789	-0.515364	-0.345968	-0.603071	0.1403	-0.305307	0.240108	0.46593	0.400065	0.248026	0.724757	0.015764	0.13628	0.0257816	0.207261	0.318377	0.21403	0.0552612	-0.015527	0.106087	0.170069	-0.214196	-0.038986
Me1_v2_0108680	-0.382099	0.037698	-0.641245	-0.363415	118.186	17.3203	100.866	-83.5457	cyan	0.037698	-0.641245	-0.363415	-0.231258	-0.382099	0.691616	0.590506	-0.656976	-0.563563	0.0282229	0.150278	-0.156177	0.647785	-0.0231099	-0.0218447	-0.358066	0.386612	0.37899	0.259898	-0.150312	-0.669418	-0.708859	0.130203	0.831021	0.0824449	0.210181	-0.243432	0.172525	0.341347	-0.479271	0.184379
Me1_v2_0108690	-0.416331	0.12132	-0.613775	-0.445045	91.4129	14.0132	77.3997	-63.3865	cyan	0.12132	-0.613775	-0.445045	-0.158288	-0.416331	0.633567	0.584283	-0.571021	-0.518183	0.119128	0.201998	-0.0489734	0.615131	-0.0305543	-0.0740194	-0.414497	0.294947	0.262852	0.191724	-0.104079	-0.660456	-0.69112	0.00114944	0.807926	0.147639	0.284782	-0.210492	0.128994	0.319701	-0.469952	0.212991
Me1_v2_0108700	-0.729242	0.622902	-0.31007	-0.661716	179.529	97.1494	82.3791	14.7703	yellow	0.622902	-0.31007	-0.661716	0.261386	-0.729242	0.750318	0.862428	-0.129466	-0.0236769	0.412069	0.648461	0.408769	0.322932	0.0179283	-0.488108	-0.550983	0.0188113	0.190354	-0.157923	-0.388859	-0.670197	-0.777154	-0.122158	0.355788	-0.41983	-0.0686243	-0.294583	0.018685	0.385033	-0.136211	0.0355886
Me1_v2_0108710	-0.636369	0.446997	-0.163663	-0.38205	155.5	72.9615	82.5384	-9.57689	black	0.446997	-0.163663	-0.38205	0.140636	-0.636369	0.888994	0.636411	-0.352614	0.114598	-0.117015	0.671328	0.160426	0.0768326	-0.401576	-0.637387	-0.293251	0.14932	0.315415	0.0679178	-0.593622	-0.386211	-0.792375	0.115955	0.480404	-0.397078	0.129934	-0.0792687	0.18055	0.755642	-0.0958939	0.202509
Me1_v2_0108720	0.515769	-0.236074	0.366155	0.419729	195.788	106.057	89.7313	16.3253	red	-0.236074	0.366155	0.419729	0.0274933	0.515769	-0.914839	-0.649632	0.588186	0.196867	0.148548	-0.522784	-0.00904292	-0.337175	0.217458	0.446797	0.277902	-0.364357	-0.534598	-0.201865	0.561091	0.503635	0.885464	-0.145809	-0.661961	0.236042	-0.162768	0.249296	-0.154965	-0.65212	0.256637	-0.216991
Me1_v2_0108730	-0.363572	0.0921446	-0.336383	-0.288004	10.7763	4.11768	6.65867	-2.54099	black	0.0921446	-0.336383	-0.288004	-0.0303489	-0.363572	0.511607	0.272387	-0.242331	-0.00766181	-0.217536	0.367256	0.0121938	0.0418114	-0.324353	-0.415247	0.0154835	0.110283	0.102683	0.189887	-0.328527	-0.191127	-0.493792	0.0986254	0.394552	-0.0668097	0.251553	0.00559384	0.0585908	0.543956	-0.140707	0.308869
Me1_v2_0108740	-0.390827	0.670238	0.690732	-0.113648	407.694	309.746	97.948	211.798	turquoise	0.670238	0.690732	-0.113648	0.335883	-0.390827	0.186971	0.0494912	0.387723	0.876986	0.11651	0.770019	0.655032	-0.713126	-0.53899	-0.840667	-0.288085	-0.465927	-0.26074	-0.451529	-0.298344	0.364632	-0.0648745	-0.0167615	-0.333456	-0.41225	0.109537	0.421332	0.176911	0.505626	0.366983	0.20025
Me1_v2_0108750	-0.378807	0.351838	0.198531	-0.123932	15.995	5.75873	10.2363	-4.47752	green	0.351838	0.198531	-0.123932	0.206123	-0.378807	0.421067	0.280936	-0.0563957	0.342149	-0.00744673	0.524563	0.257302	-0.196584	-0.303677	-0.536688	-0.199453	-0.121334	0.146476	-0.0865095	-0.338417	-0.014056	-0.33531	-0.000234848	0.0152372	-0.349944	-0.0472684	0.0499577	0.229164	0.404634	0.108484	0.0411361
Me1_v2_0108760	-0.0271751	-0.299942	-0.782761	-0.148678	167.605	111.782	55.8232	55.9588	brown	-0.299942	-0.782761	-0.148678	-0.140857	-0.0271751	0.334777	0.368794	-0.637975	-0.824502	0.027979	-0.238881	-0.394401	0.837946	0.311359	0.388604	-0.0250847	0.704125	0.453603	0.578114	-0.125677	-0.594828	-0.410609	0.0139461	0.574895	0.132999	-0.144525	-0.544076	-0.0121794	-0.0910984	-0.527669	-0.239039
Me1_v2_0108770	0.602632	-0.256304	0.583459	0.54895	141.466	69.6288	71.8376	-2.20877	red	-0.256304	0.583459	0.54895	-0.178277	0.602632	-0.735696	-0.790451	0.23587	0.211173	-0.227712	-0.585855	-0.298499	-0.435599	-0.0490072	0.448207	0.444989	-0.263252	-0.347568	-0.100979	0.409065	0.64981	0.843061	0.136999	-0.297745	0.551731	0.161352	0.55587	0.106804	-0.344605	0.0590566	0.0207311
Me1_v2_0108780	0.492474	-0.309513	0.200943	0.354122	74.0607	29.3142	44.7465	-15.4323	red	-0.309513	0.200943	0.354122	-0.38811	0.492474	-0.681486	-0.625229	0.294475	0.0526879	-0.0588403	-0.560781	-0.169152	-0.258826	-0.0103004	0.495355	0.22965	-0.233147	-0.618284	-0.30887	0.503573	0.351892	0.701749	0.158303	-0.0871944	0.719193	0.400117	0.62056	0.0544489	-0.306764	-0.0562676	0.281645
Me1_v2_0108790	0.361051	-0.133402	0.331949	0.241685	28.745	12.3809	16.3641	-3.98318	red	-0.133402	0.331949	0.241685	-0.0955691	0.361051	-0.613287	-0.568609	0.377428	0.214138	-0.0472814	-0.353379	-0.00677564	-0.377415	-0.06117	0.275267	0.171737	-0.271798	-0.587498	-0.332714	0.365015	0.413271	0.620966	0.20918	-0.235942	0.484455	0.278575	0.526334	-0.033804	-0.228838	0.0515807	0.285271
Me1_v2_0108800	0.463479	-0.234451	0.249516	0.33225	84.9307	36.4438	48.4869	-12.0431	red	-0.234451	0.249516	0.33225	-0.195394	0.463479	-0.775726	-0.573851	0.482491	0.0902354	0.0759186	-0.538987	-0.0381982	-0.251777	0.208713	0.513454	0.192771	-0.264495	-0.600909	-0.433205	0.472195	0.339144	0.750376	-0.0986911	-0.312106	0.477141	0.128027	0.405449	-0.216488	-0.504899	0.0331206	0.0598904
Me1_v2_0108810	0.240253	-0.614106	-0.689503	0.0153379	165.576	79.0079	86.5685	-7.5606	blue	-0.614106	-0.689503	0.0153379	-0.226885	0.240253	0.165652	0.0906825	-0.664493	-0.832987	-0.278691	-0.47908	-0.613195	0.70845	0.376065	0.549721	0.316939	0.775983	0.688033	0.730829	-0.0913464	-0.339515	-0.248693	0.0399043	0.406092	0.149092	-0.188627	-0.592674	-0.133895	-0.227171	-0.296085	-0.234242
Me1_v2_0108820	-0.289017	0.128266	-0.118259	-0.191518	55.0628	32.6868	22.3761	10.3107	black	0.128266	-0.118259	-0.191518	0.0957622	-0.289017	0.760475	0.420903	-0.493342	-0.0306188	-0.320029	0.377235	-0.181278	0.126509	-0.327782	-0.386845	0.0712543	0.350029	0.561359	0.532696	-0.559188	-0.229179	-0.644184	0.156626	0.393006	-0.362408	-0.0908071	-0.242404	0.139746	0.589986	-0.00312715	0.0114319
Me1_v2_0108830	0.155771	-0.390285	-0.679284	-0.0799737	184.353	100.859	83.4939	17.3654	brown	-0.390285	-0.679284	-0.0799737	-0.0202564	0.155771	0.025607	0.291287	-0.33827	-0.773247	0.125516	-0.379888	-0.337254	0.79022	0.751344	0.502006	0.0793902	0.454156	0.556608	0.379873	0.12063	-0.506858	-0.2051	-0.316183	0.109939	-0.0222072	-0.356382	-0.77815	-0.187258	-0.537968	-0.255668	-0.47172
Me1_v2_0108840	-0.354998	0.131016	-0.176929	-0.242431	13.1891	4.4239	8.76519	-4.34128	black	0.131016	-0.176929	-0.242431	0.224802	-0.354998	0.497807	0.4136	-0.239444	-0.0467356	-0.0851993	0.331543	0.0117138	0.150024	0.0740834	-0.315494	-0.0268539	0.179509	0.537208	0.10921	-0.431269	-0.225836	-0.502723	-0.135087	0.118063	-0.373035	-0.172592	-0.390281	0.0454357	0.202619	-0.153257	-0.0830427
Me1_v2_0108850	-0.394973	0.105642	-0.284382	-0.136964	11.8533	4.07419	7.77909	-3.7049	black	0.105642	-0.284382	-0.136964	0.263881	-0.394973	0.504936	0.392256	-0.276765	-0.0892949	-0.148018	0.337193	0.0105072	0.184026	-0.00957061	-0.299061	-0.117911	0.264892	0.417652	0.170467	-0.473953	-0.234043	-0.485391	-0.0735478	0.171768	-0.486236	-0.250301	-0.374525	-0.0634101	0.282268	-0.117981	-0.216865
Me1_v2_0108860	-0.403313	0.592629	0.309865	-0.302975	75.2285	33.6257	41.6029	-7.97723	magenta	0.592629	0.309865	-0.302975	0.480008	-0.403313	-0.239464	0.174972	0.844895	0.489951	0.547765	0.327008	0.660063	-0.316127	0.149168	-0.288014	-0.307581	-0.507404	-0.584015	-0.598137	0.112748	-0.0296475	0.156743	-0.325226	-0.619435	-0.425216	-0.245478	0.0445032	-0.303947	-0.203559	0.372552	-0.0607685
Me1_v2_0108870	0.140828	-0.440345	-0.818914	-0.0931048	299.514	111.268	188.246	-76.9781	blue	-0.440345	-0.818914	-0.0931048	-0.0339348	0.140828	0.0502006	0.286001	-0.385287	-0.891362	0.0675113	-0.438448	-0.415347	0.873772	0.709424	0.584452	0.11539	0.613326	0.487509	0.508982	0.024628	-0.56852	-0.232369	-0.166629	0.220186	0.0177512	-0.37383	-0.790737	-0.319478	-0.504477	-0.270431	-0.394894
Me1_v2_0108880	0.679811	-0.598781	-0.11906	0.359547	257.295	208.12	49.1751	158.945	blue	-0.598781	-0.11906	0.359547	-0.205282	0.679811	-0.783932	-0.500441	0.208644	-0.375724	0.0892609	-0.820102	-0.359083	0.185316	0.579937	0.827604	0.35818	0.00669056	-0.112831	0.0889176	0.610974	0.175146	0.675021	-0.142349	-0.341827	0.395439	-0.2287	-0.142071	-0.259588	-0.84395	0.0557141	-0.292609
Me1_v2_0108890	-0.370329	0.0224701	-0.72139	-0.456623	131.392	59.2983	72.0941	-12.7958	brown	0.0224701	-0.72139	-0.456623	-0.026613	-0.370329	0.662808	0.647651	-0.561896	-0.59112	0.0593319	0.196135	-0.118638	0.707035	0.20378	-0.0667198	-0.194792	0.486973	0.577106	0.400581	-0.279169	-0.685572	-0.764097	-0.0664446	0.552102	-0.165673	-0.0770956	-0.596833	-0.0414533	0.18922	-0.263831	-0.0693637
Me1_v2_0108900	-0.488176	0.110762	-0.763174	-0.521984	254.903	52.6211	202.282	-149.661	black	0.110762	-0.763174	-0.521984	0.0736653	-0.488176	0.787988	0.794085	-0.54517	-0.563353	0.0947947	0.312296	-0.049461	0.730568	0.185745	-0.158207	-0.321656	0.472782	0.554548	0.343478	-0.33918	-0.793367	-0.879164	-0.00503526	0.58249	-0.304921	-0.111055	-0.640307	-0.0619381	0.271167	-0.235482	-0.0330443
Me1_v2_0108910	0.759046	-0.441708	0.560661	0.635371	238.727	120.639	118.088	2.551	red	-0.441708	0.560661	0.635371	-0.0799179	0.759046	-0.866603	-0.788999	0.445673	0.278733	-0.155831	-0.574258	-0.202577	-0.476427	0.204542	0.455313	0.535604	-0.265646	-0.202396	-0.096104	0.34428	0.712091	0.902536	-0.141576	-0.706022	0.208577	-0.201515	0.231514	-0.116463	-0.597984	0.319342	-0.27509
Me1_v2_0108920	0.326482	-0.00580304	0.605353	0.335414	162.417	74.8878	87.5296	-12.6418	turquoise	-0.00580304	0.605353	0.335414	0.294858	0.326482	-0.682901	-0.495406	0.724371	0.557087	0.0314417	-0.148115	0.193748	-0.604931	0.209705	0.0600627	0.26554	-0.399621	-0.295572	-0.372183	0.115244	0.602882	0.684788	-0.250115	-0.919599	-0.198012	-0.342604	0.144158	-0.247246	-0.480215	0.49114	-0.26306
Me1_v2_0108930	0.563465	-0.568213	0.299724	0.676578	43.0836	11.1887	31.8948	-20.7061	pink	-0.568213	0.299724	0.676578	-0.153257	0.563465	-0.429367	-0.67607	-0.0267253	0.11471	-0.582465	-0.45832	-0.444271	-0.353547	-0.108922	0.335054	0.621282	0.296988	0.11951	0.267947	-0.135744	0.631032	0.536735	0.127454	-0.336517	0.0623512	-0.16536	0.148316	0.0223868	-0.191296	0.130181	-0.194508
Me1_v2_0108940	0.234418	-0.469886	-0.431529	0.105527	17.3475	9.5729	7.77462	1.79828	blue	-0.469886	-0.431529	0.105527	-0.13716	0.234418	-0.0508153	-0.0586578	-0.384541	-0.515722	-0.207142	-0.445568	-0.518742	0.421648	0.19978	0.427109	0.319761	0.421363	0.292664	0.550819	0.10258	-0.136841	0.0192577	-0.213095	0.261777	0.31139	0.0611653	-0.242156	0.101103	-0.226737	-0.280244	-0.12233
Me1_v2_0108950	-0.641813	0.499688	-0.224761	-0.461287	45.638	17.1594	28.4786	-11.3191	yellow	0.499688	-0.224761	-0.461287	0.0743884	-0.641813	0.609171	0.581325	-0.163061	0.0102543	0.240219	0.576044	0.365683	0.178026	-0.264695	-0.475737	-0.510793	0.0508843	0.00631776	-0.139212	-0.287568	-0.427142	-0.611913	-0.118308	0.461651	-0.203597	0.185076	-0.0240483	0.0573698	0.506968	-0.185395	0.182722
Me1_v2_0108960	0.374364	-0.532083	-0.216216	0.367943	6.29885	1.42892	4.86994	-3.44102	purple	-0.532083	-0.216216	0.367943	-0.458649	0.374364	-0.0241376	-0.170972	-0.382799	-0.340271	-0.31892	-0.366255	-0.522789	0.22352	-0.0742266	0.286386	0.404334	0.32269	0.1828	0.528495	0.10931	0.00683502	0.0491429	0.0527427	0.233337	0.369494	0.138578	-0.0418367	0.241775	-0.0226553	-0.120559	0.0291155
Me1_v2_0108970	0.391821	-0.631236	-0.290626	0.382754	27.0175	6.69352	20.324	-13.6305	purple	-0.631236	-0.290626	0.382754	-0.343347	0.391821	-0.0186627	-0.250718	-0.515541	-0.45839	-0.485467	-0.492056	-0.679936	0.294559	-0.0343357	0.444796	0.498059	0.602878	0.348564	0.657114	-0.0629347	0.0655949	0.0955272	0.20798	0.239247	0.15575	-0.147526	-0.194956	0.0427947	-0.0524737	-0.251314	-0.262396
Me1_v2_0108980	-0.487198	0.518533	0.320167	-0.187809	126.66	57.3107	69.3498	-12.0392	turquoise	0.518533	0.320167	-0.187809	0.231827	-0.487198	0.607648	0.295	-0.0575349	0.53659	-0.168844	0.73778	0.297698	-0.379729	-0.62926	-0.825644	-0.16859	-0.170077	0.0702011	-0.033548	-0.495745	0.0644629	-0.453502	0.104149	0.0954145	-0.477196	0.114124	0.183128	0.248631	0.769971	0.125259	0.16997
Me1_v2_0108990	0.077029	-0.28822	-0.0200574	0.303308	10.8447	3.54919	7.29555	-3.74635	black	-0.28822	-0.0200574	0.303308	-0.3354	0.077029	0.425745	0.0330662	-0.690986	-0.173194	-0.441626	0.0178183	-0.407048	0.138076	-0.352478	-0.0752581	0.0981453	0.295678	0.440331	0.414719	-0.226762	0.00044198	-0.27004	0.266231	0.53362	0.116118	0.200305	0.054372	0.416116	0.430026	-0.243809	-0.0309158
Me1_v2_0109000	0.23435	-0.135034	-0.295006	-0.0462934	94.6822	61.2153	33.4669	27.7484	blue	-0.135034	-0.295006	-0.0462934	0.0394379	0.23435	-0.503307	0.0478903	0.299324	-0.398813	0.604566	-0.458639	0.0520168	0.44198	0.761505	0.617779	-0.144422	-0.0352907	-0.175702	-0.232131	0.496622	-0.289557	0.324482	-0.588042	-0.20537	0.184098	-0.252883	-0.326333	-0.315804	-0.811695	-0.102791	-0.409836
Me1_v2_0109010	-0.132297	-0.0864941	-0.765009	-0.262518	97.7226	63.4324	34.2902	29.1423	brown	-0.0864941	-0.765009	-0.262518	-0.0988788	-0.132297	0.195104	0.41637	-0.297869	-0.714011	0.257604	-0.179975	-0.106486	0.759796	0.467552	0.397599	-0.274034	0.434025	0.107889	0.0210889	0.00979049	-0.680478	-0.335555	-0.159687	0.512947	0.168308	-0.0236981	-0.386076	-0.220947	-0.19273	-0.499503	-0.135971
Me1_v2_0109020	0.0554935	0.117856	0.508863	0.196838	36.6291	7.88537	28.7437	-20.8584	tan	0.117856	0.508863	0.196838	-0.200508	0.0554935	-0.156599	-0.336563	0.254716	0.549029	-0.132628	0.108897	0.164972	-0.604836	-0.497779	-0.229485	-0.0204497	-0.462286	-0.473256	-0.389839	0.102224	0.431999	0.294274	0.172143	-0.0372597	0.250614	0.461226	0.771627	0.346322	0.306412	0.0752541	0.361889
Me1_v2_0109030	0.0238736	0.0211502	0.243656	0.112033	3.97604	NA	NA	NA	grey	0.0211502	0.243656	0.112033	-0.174502	0.0238736	-0.0780805	-0.158073	0.17726	0.286006	-0.0736683	0.0944963	0.161564	-0.324832	-0.269394	-0.15143	-0.114886	-0.297985	-0.330521	-0.265948	0.0886226	0.198729	0.126091	0.136693	0.02186	0.149587	0.317616	0.474654	0.0454384	0.196203	-0.0197038	0.300288
Me1_v2_0109040	-0.0894239	0.172334	0.377495	0.132456	22.7215	6.26258	16.4589	-10.1963	tan	0.172334	0.377495	0.132456	-0.139616	-0.0894239	-0.083997	-0.246042	0.187306	0.45802	-0.0692234	0.165729	0.232863	-0.49744	-0.47937	-0.238263	-0.183717	-0.382042	-0.464687	-0.450432	0.0899836	0.322731	0.205128	0.228704	0.0752593	0.229103	0.460485	0.723318	0.227547	0.321988	-0.022584	0.451173
Me1_v2_0109050	-0.116206	0.144489	0.295642	0.0289558	4.41181	2.44419	1.96761	0.476577	turquoise	0.144489	0.295642	0.0289558	0.026026	-0.116206	-0.00689033	-0.139527	0.101417	0.331045	-0.122499	0.0972868	0.077099	-0.360393	-0.345845	-0.180776	-0.014426	-0.26687	-0.238533	-0.216469	0.00207941	0.219862	0.102796	0.322964	-0.00383497	0.0600746	0.249231	0.450938	0.170662	0.248359	0.031286	0.341843
Me1_v2_0109060	-0.217892	0.509728	0.571731	-0.116912	70.2567	46.1724	24.0843	22.0881	turquoise	0.509728	0.571731	-0.116912	-0.067759	-0.217892	-0.0438935	-0.116543	0.334826	0.625241	0.252537	0.397581	0.501991	-0.566599	-0.507573	-0.447732	-0.329969	-0.595595	-0.561234	-0.582586	0.12995	0.282624	0.142172	0.0646522	-0.00508973	0.194185	0.47525	0.70208	0.241395	0.39831	0.0769027	0.444106
Me1_v2_0109070	-0.646664	0.596664	-0.275805	-0.699015	137.73	93.4829	44.2473	49.2357	yellow	0.596664	-0.275805	-0.699015	0.424541	-0.646664	0.566586	0.845692	0.10163	-0.0586205	0.520303	0.554927	0.511335	0.338435	0.345493	-0.35875	-0.5739	-0.0272373	0.214429	-0.28489	-0.292791	-0.672408	-0.68628	-0.251083	0.109106	-0.570235	-0.223633	-0.483382	-0.265682	0.123703	0.0402859	-0.0541096
Me1_v2_0109080	0.543541	-0.460504	0.416915	0.579907	27.6865	8.36641	19.3201	-10.9537	pink	-0.460504	0.416915	0.579907	-0.284733	0.543541	-0.342088	-0.654717	-0.219216	0.148395	-0.475439	-0.404296	-0.414223	-0.349455	-0.283565	0.260549	0.489407	0.13669	0.0942413	0.295509	0.0649072	0.619715	0.496725	0.127672	-0.0560456	0.401083	0.149832	0.390662	0.302804	-0.0289221	0.0581014	-0.00845561
Me1_v2_0109090	0.627827	-0.837801	-0.440073	0.448377	60.9057	47.1358	13.7699	33.3658	blue	-0.837801	-0.440073	0.448377	-0.377547	0.627827	-0.0866225	-0.172881	-0.366894	-0.521059	-0.435625	-0.670409	-0.70049	0.323175	0.29583	0.642541	0.604496	0.420105	0.383586	0.418847	0.0336154	-0.0912857	0.0683328	0.0460311	0.260141	0.354098	-0.00588752	-0.219774	-0.0791719	-0.248615	-0.198027	-0.0618534
Me1_v2_0109100	0.0730728	-0.116036	-0.551067	-0.225846	141.375	119.054	22.3207	96.7334	blue	-0.116036	-0.551067	-0.225846	-0.0237857	0.0730728	-0.377533	-0.131803	-0.0986777	-0.637993	0.154038	-0.620001	-0.286407	0.503698	0.56842	0.772115	0.108433	0.432694	-0.0113004	0.0536958	0.21526	-0.234969	0.233319	-0.0535924	0.120812	0.409913	-0.13361	-0.254502	-0.276458	-0.590743	-0.312839	-0.162428
Me1_v2_0109120	0.248624	-0.509475	-0.685144	0.0581743	169.333	61.461	107.872	-46.4111	blue	-0.509475	-0.685144	0.0581743	-0.209551	0.248624	0.209244	0.180219	-0.670946	-0.855147	-0.13231	-0.406152	-0.565244	0.788319	0.316663	0.490597	0.182838	0.660602	0.560972	0.753777	0.0037203	-0.447425	-0.288458	0.102037	0.442835	0.133027	-0.219262	-0.592765	-0.0334404	-0.19102	-0.351467	-0.270549
Me1_v2_0109130	-0.379276	0.113223	-0.685468	-0.441725	151.826	93.8874	57.9388	35.9486	brown	0.113223	-0.685468	-0.441725	0.0527441	-0.379276	0.427678	0.676725	-0.355129	-0.631554	0.445253	0.112967	0.0483297	0.801133	0.377391	0.0756232	-0.443241	0.328029	0.335855	0.245565	-0.0182054	-0.758175	-0.567082	-0.0897649	0.370605	-0.241703	-0.287484	-0.672889	-0.144278	-0.0963364	-0.319211	-0.237269
Me1_v2_0109140	-0.257804	0.41048	0.392609	-0.126247	14.3143	8.14287	6.17138	1.97149	turquoise	0.41048	0.392609	-0.126247	0.0858696	-0.257804	0.195444	0.0981456	0.135047	0.435051	0.163366	0.430337	0.327543	-0.325559	-0.449474	-0.485889	-0.283892	-0.409976	-0.255871	-0.222463	0.032873	0.0928319	-0.0956122	0.107905	0.0237876	-0.0812066	0.252713	0.379868	0.228028	0.409738	0.119083	0.291836
Me1_v2_0109150	0.393998	-0.473679	-0.153657	0.331205	4.19214	2.61865	1.57349	1.04516	blue	-0.473679	-0.153657	0.331205	-0.329012	0.393998	-0.100568	-0.0946198	-0.21039	-0.279005	-0.0688193	-0.312888	-0.282036	0.222128	0.223002	0.345231	0.202695	0.307439	0.280772	0.330247	0.027904	-0.00155618	0.107214	-0.136513	-0.00817208	0.0627861	-0.210926	-0.199028	-0.0378096	-0.237121	-0.0816067	-0.34061
Me1_v2_0109160	-0.457962	0.35226	-0.543445	-0.546162	104.71	44.1039	60.606	-16.5021	yellow	0.35226	-0.543445	-0.546162	0.0551248	-0.457962	0.303653	0.638337	-0.155762	-0.47217	0.678971	0.214482	0.306388	0.679975	0.260432	0.000826322	-0.664816	0.128696	-0.0487642	-0.0381371	0.131257	-0.726396	-0.452837	-0.136703	0.364509	-0.07214	-0.0795787	-0.377335	-0.0832653	-0.0635102	-0.314286	-0.10528
Me1_v2_0109170	-0.821362	0.885264	0.0399058	-0.629666	325.637	168.535	157.102	11.4327	green	0.885264	0.0399058	-0.629666	0.390159	-0.821362	0.711875	0.724131	0.070345	0.351404	0.398163	0.951533	0.706102	-0.0434471	-0.292174	-0.850021	-0.682793	-0.196317	-0.0354148	-0.331227	-0.404707	-0.39525	-0.709605	-0.0232116	0.163152	-0.54213	0.0470945	-0.0561659	0.0596851	0.610821	0.0651694	0.207547
Me1_v2_0109180	-0.504881	0.768595	0.403784	-0.361641	86.5634	12.9142	73.6493	-60.7351	lightcyan	0.768595	0.403784	-0.361641	0.19133	-0.504881	0.0392128	0.179874	0.476642	0.571044	0.545887	0.602126	0.785184	-0.385157	-0.343375	-0.564176	-0.581182	-0.519549	-0.587664	-0.589847	0.072448	0.046824	-0.0223105	-0.0154523	-0.196042	-0.23441	0.0783757	0.354305	0.0288411	0.29297	0.170987	0.149246
Me1_v2_0109190	-0.145703	0.0194232	-0.732563	-0.407535	222.899	152.974	69.9256	83.0482	brown	0.0194232	-0.732563	-0.407535	0.0667104	-0.145703	0.0290972	0.538125	-0.0406322	-0.69299	0.628461	-0.203495	0.0412351	0.827703	0.680839	0.424333	-0.398678	0.178406	0.0136693	0.014386	0.311258	-0.777413	-0.24268	-0.270694	0.2046	0.00695174	-0.236167	-0.575261	-0.264738	-0.499804	-0.261244	-0.267695
Me1_v2_0109200	-0.450574	0.454056	0.253067	-0.153521	83.1835	29.4655	53.718	-24.2525	turquoise	0.454056	0.253067	-0.153521	0.391722	-0.450574	0.480039	0.376428	0.0255622	0.447707	0.000943878	0.702819	0.409265	-0.241789	-0.142589	-0.703842	-0.227554	-0.0854152	0.335272	-0.140487	-0.507012	0.0112595	-0.418409	-0.192837	-0.184203	-0.695248	-0.176512	-0.159519	0.0720053	0.38053	0.212961	-0.169701
Me1_v2_0109210	-0.161705	-0.0744681	-0.0760836	0.115303	22.5492	10.1599	12.3893	-2.22933	black	-0.0744681	-0.0760836	0.115303	0.0572317	-0.161705	0.59524	0.243428	-0.557361	-0.0310502	-0.41554	0.316456	-0.199396	0.0865906	-0.246224	-0.358684	0.107944	0.41152	0.667694	0.471169	-0.564099	-0.0403376	-0.476346	0.0995271	0.220735	-0.416014	-0.145804	-0.283228	0.189741	0.441892	-0.0142862	-0.162155
Me1_v2_0109220	-0.389994	0.671004	0.56625	-0.236409	112.012	14.7149	97.2968	-82.5819	lightcyan	0.671004	0.56625	-0.236409	0.222401	-0.389994	-0.0174674	0.156621	0.524901	0.65573	0.557762	0.573836	0.776633	-0.455464	-0.253908	-0.555203	-0.54577	-0.615294	-0.46922	-0.667926	0.14386	0.126702	0.0451744	-0.138642	-0.316911	-0.272473	0.079054	0.336461	0.104099	0.175168	0.30098	0.121397
Me1_v2_0109230	-0.187163	-0.0218377	-0.801055	-0.398631	174.679	124.025	50.6542	73.3711	brown	-0.0218377	-0.801055	-0.398631	0.0386716	-0.187163	0.3697	0.5744	-0.389751	-0.76566	0.276735	-0.0244322	-0.0921856	0.863766	0.435298	0.211103	-0.266123	0.427781	0.354576	0.405449	-0.0111964	-0.757195	-0.548999	-0.0552376	0.387355	-0.142057	-0.285506	-0.729283	-0.234849	-0.144709	-0.269274	-0.246305
Me1_v2_0109240	-0.705485	0.505519	-0.277978	-0.552209	237.009	102.358	134.651	-32.293	black	0.505519	-0.277978	-0.552209	0.173855	-0.705485	0.913843	0.751155	-0.365809	-0.00644195	0.0603363	0.743577	0.2496	0.232962	-0.247175	-0.67768	-0.385413	0.144637	0.388569	0.110136	-0.555442	-0.506271	-0.903941	0.0134932	0.475166	-0.423005	0.0592293	-0.288115	0.0806312	0.660302	-0.11271	0.17632
Me1_v2_0109250	-0.309576	0.279366	0.109022	-0.151926	12.1583	2.02184	10.1365	-8.11463	greenyellow	0.279366	0.109022	-0.151926	0.0972101	-0.309576	0.436183	0.184189	-0.0989836	0.265539	-0.171086	0.409103	0.111236	-0.207841	-0.438066	-0.46319	-0.124971	-0.0623053	-0.0167931	-0.0850192	-0.312772	-0.0285786	-0.324414	0.510921	0.201385	-0.150887	0.262707	0.265223	0.158166	0.57363	0.143541	0.434825
Me1_v2_0109260	-0.347321	0.686799	0.671522	-0.0883551	315.318	246.474	68.844	177.63	turquoise	0.686799	0.671522	-0.0883551	0.381704	-0.347321	-0.00479106	0.0361585	0.569079	0.853522	0.279846	0.659855	0.708222	-0.677064	-0.35886	-0.732415	-0.330714	-0.672476	-0.421807	-0.566699	-0.0264381	0.318352	0.0723059	-0.151254	-0.46001	-0.354098	0.105816	0.411238	0.148355	0.285937	0.392736	0.145249
Me1_v2_0109270	-0.448679	0.140754	-0.75148	-0.436301	73.2592	42.3586	30.9006	11.458	brown	0.140754	-0.75148	-0.436301	0.0654923	-0.448679	0.439288	0.571483	-0.314459	-0.568465	0.228946	0.196206	0.0575862	0.698033	0.17781	-0.0623815	-0.420506	0.2993	0.153409	0.246458	0.0177951	-0.674766	-0.580996	-0.0460494	0.397316	-0.224267	-0.0906497	-0.51951	-0.100901	0.0722739	-0.229752	-0.111103
Me1_v2_0109290	-0.50223	0.264229	-0.6642	-0.537882	58.4079	24.0038	34.404	-10.4002	yellow	0.264229	-0.6642	-0.537882	0.183989	-0.50223	0.364602	0.623665	-0.115849	-0.475093	0.369455	0.188177	0.129305	0.634147	0.228465	-0.0659259	-0.404505	0.109363	-0.0166356	0.097868	0.112817	-0.731814	-0.536837	-0.135876	0.300415	-0.167791	-0.105178	-0.485511	-0.124922	-0.00935161	-0.167062	-0.022314
Me1_v2_0109300	0.27229	-0.549005	-0.392237	0.328515	10.1753	1.40398	8.77134	-7.36736	royalblue	-0.549005	-0.392237	0.328515	-0.25114	0.27229	0.146786	-0.102616	-0.527265	-0.376095	-0.480117	-0.239911	-0.53771	0.261701	-0.106831	0.168962	0.392463	0.477679	0.422415	0.645701	-0.1638	0.0173746	-0.0916767	0.207836	0.195037	-0.0524526	-0.181311	-0.269787	0.137493	0.0807279	-0.248384	-0.281592
Me1_v2_0109310	-0.739128	0.753221	-0.121426	-0.579251	93.963	42.4735	51.4894	-9.01588	yellow	0.753221	-0.121426	-0.579251	0.334195	-0.739128	0.491489	0.677269	0.170161	0.130131	0.541327	0.698378	0.613991	0.150786	-0.12768	-0.545155	-0.613496	-0.0159857	-0.212819	-0.238643	-0.305433	-0.499643	-0.55236	-0.0806935	0.0687074	-0.521928	-0.163161	-0.206355	-0.134416	0.334416	0.00342617	0.0132218
Me1_v2_0109330	0.0591823	0.00556068	0.567199	0.298808	2.88759	1.38567	1.50192	-0.116242	lightgreen	0.00556068	0.567199	0.298808	-0.0811245	0.0591823	-0.147769	-0.0278853	0.163163	0.097802	0.0639382	-0.12392	-0.0475919	-0.0762462	0.198741	0.0741191	0.077128	-0.303418	0.073063	-0.0425155	0.221587	0.0591752	0.161781	-0.125321	-0.227513	-0.0367595	-0.0899233	-0.00706638	0.153769	-0.235471	0.391262	-0.12699
Me1_v2_0109370	0.428198	-0.471735	-0.509426	0.134137	202.287	146.133	56.1539	89.9789	blue	-0.471735	-0.509426	0.134137	-0.166047	0.428198	-0.380626	-0.0558422	-0.153658	-0.731415	0.271712	-0.604472	-0.260758	0.653767	0.703848	0.746891	0.0260919	0.331767	0.115601	0.180702	0.386742	-0.302901	0.196661	-0.197886	0.0556579	0.358002	-0.200956	-0.432352	-0.223996	-0.714972	-0.287867	-0.325522
Me1_v2_0109380	0.828605	-0.783871	0.0954307	0.663455	154.501	78.2439	76.2573	1.98657	blue	-0.783871	0.0954307	0.663455	-0.304264	0.828605	-0.623692	-0.716659	-0.0410493	-0.0619212	-0.406465	-0.778324	-0.629042	-0.179138	0.0950643	0.631228	0.719228	0.0435873	0.0853916	0.335884	0.337299	0.534911	0.715013	0.0291796	-0.280469	0.386114	-0.0796992	0.157267	0.135895	-0.465136	0.0823234	-0.257915
Me1_v2_0109390	0.0747792	0.00994705	0.36164	0.197	6.70271	3.30176	3.40095	-0.0991937	turquoise	0.00994705	0.36164	0.197	0.153056	0.0747792	0.0328933	0.00940867	-0.0278889	0.273345	0.0619257	0.206172	0.107748	-0.1693	0.0219027	-0.231407	-0.0203092	-0.0667964	0.365035	0.0678761	-0.145232	0.243397	0.0358637	-0.221578	-0.332435	-0.36175	-0.316893	-0.17776	0.17124	-0.0639406	0.219231	-0.393766
Me1_v2_0109400	0.627732	-0.646649	-0.259641	0.408139	200.532	164.927	35.6041	129.323	blue	-0.646649	-0.259641	0.408139	-0.0613498	0.627732	-0.64834	-0.478756	0.0328844	-0.417775	-0.19708	-0.811321	-0.518565	0.211485	0.605037	0.818212	0.517333	0.320032	0.132015	0.260645	0.238829	0.187073	0.564755	-0.163269	-0.309852	0.251801	-0.352227	-0.278295	-0.296573	-0.774331	-0.0200149	-0.441554
Me1_v2_0109410	-0.10575	0.180447	0.430259	0.0757219	21.7934	6.04176	15.7516	-9.70988	tan	0.180447	0.430259	0.0757219	-0.199671	-0.10575	-0.0625195	-0.273623	0.134557	0.450459	-0.14968	0.142811	0.152535	-0.512065	-0.501744	-0.242821	-0.0649416	-0.364612	-0.410873	-0.387431	0.0290762	0.35097	0.19175	0.200601	0.109517	0.30512	0.487575	0.712487	0.256569	0.356953	-0.109074	0.47165
Me1_v2_0109420	-0.133699	-0.147176	-0.905598	-0.347595	327.964	238.033	89.9303	148.103	brown	-0.147176	-0.905598	-0.347595	-0.076651	-0.133699	0.221233	0.538117	-0.33587	-0.862003	0.314146	-0.259925	-0.240244	0.947431	0.579901	0.451981	-0.222976	0.432618	0.222946	0.283276	0.156066	-0.82348	-0.393405	-0.134231	0.438359	0.0752374	-0.166934	-0.631031	-0.165233	-0.329357	-0.374499	-0.218621
Me1_v2_0109440	-0.196945	0.318914	0.514539	0.0840394	47.3974	38.6624	8.73505	29.9274	turquoise	0.318914	0.514539	0.0840394	0.202354	-0.196945	0.193439	0.00584777	0.182813	0.642618	-0.116313	0.453719	0.25087	-0.550876	-0.382737	-0.561089	0.00364183	-0.349819	-0.0163459	-0.246439	-0.26174	0.303407	-0.0430104	0.0756913	-0.232262	-0.315775	0.0456675	0.31116	0.220832	0.398244	0.335766	0.0827491
Me1_v2_0109450	0.762239	-0.636312	0.104513	0.543874	321.766	226.79	94.9758	131.814	blue	-0.636312	0.104513	0.543874	-0.21925	0.762239	-0.839183	-0.627145	0.182367	-0.210533	-0.0219608	-0.840188	-0.390886	0.00823249	0.496649	0.81964	0.437598	0.0201259	-0.107982	0.0044068	0.459498	0.351735	0.806898	-0.160462	-0.374403	0.463509	-0.157285	0.0523682	-0.131157	-0.807313	-0.0137055	-0.319026
Me1_v2_0109460	-0.332436	0.0168859	-0.663889	-0.279922	124.608	54.4356	70.1723	-15.7367	brown	0.0168859	-0.663889	-0.279922	0.0836797	-0.332436	0.661655	0.655078	-0.532327	-0.522084	0.0855351	0.276494	-0.120782	0.691177	0.125633	-0.164772	-0.263715	0.452612	0.51527	0.486447	-0.285891	-0.641734	-0.705997	-0.0374438	0.451174	-0.346755	-0.22677	-0.635665	-0.00963867	0.197664	-0.217524	-0.236788
Me1_v2_0109470	-0.417585	0.705918	0.391049	-0.288051	121.891	34.1122	87.7787	-53.6665	magenta	0.705918	0.391049	-0.288051	0.461477	-0.417585	-0.206986	0.0830769	0.793467	0.628135	0.486187	0.463618	0.751611	-0.47061	-0.062606	-0.443604	-0.363593	-0.565539	-0.691272	-0.713775	0.0869012	0.0951009	0.15816	-0.228027	-0.50214	-0.2679	0.00221089	0.293686	-0.187986	-0.000494018	0.29674	0.122742
Me1_v2_0109480	0.621459	-0.420418	0.460596	0.556851	110.242	46.2168	64.0248	-17.808	red	-0.420418	0.460596	0.556851	-0.258898	0.621459	-0.695902	-0.847335	0.252893	0.261088	-0.403146	-0.52357	-0.311118	-0.521897	-0.20168	0.343592	0.509409	-0.202995	-0.437171	-0.0333832	0.33031	0.695042	0.789493	0.328834	-0.31159	0.527804	0.277012	0.615535	0.139835	-0.194826	0.159831	0.211677
Me1_v2_0109490	0.311443	-0.090216	0.158103	0.128919	5.30627	1.5825	3.72378	-2.14128	red	-0.090216	0.158103	0.128919	-0.0653776	0.311443	-0.37603	-0.325287	0.141171	0.0134838	0.0407795	-0.276878	-0.0645781	-0.0972474	-0.0114086	0.258442	0.0644949	-0.098454	-0.399428	-0.139603	0.271755	0.160599	0.391163	0.270644	-0.0253414	0.448819	0.203671	0.365282	0.063833	-0.15239	-0.0734503	0.16035
Me1_v2_0109500	0.306784	-0.138056	0.332903	0.254385	14.7226	5.38481	9.33776	-3.95295	red	-0.138056	0.332903	0.254385	0.023378	0.306784	-0.51367	-0.460776	0.374384	0.254048	-0.103685	-0.272363	-0.0667557	-0.354176	-0.013458	0.16306	0.250923	-0.312352	-0.353551	-0.135583	0.398919	0.398239	0.535554	0.0676866	-0.369431	0.230348	0.101934	0.321381	0.0361534	-0.241451	0.294336	0.102887
Me1_v2_0109510	0.644458	-0.366277	0.518819	0.56687	192.177	96.8282	95.3489	1.47936	red	-0.366277	0.518819	0.56687	-0.0262632	0.644458	-0.856973	-0.829285	0.477342	0.313066	-0.205044	-0.479175	-0.113066	-0.525041	0.0532668	0.343948	0.451244	-0.236423	-0.38513	-0.138068	0.344431	0.735803	0.876739	-0.0107636	-0.663256	0.2346	-0.0898849	0.325342	-0.1359	-0.468093	0.315589	-0.111425
Me1_v2_0109520	0.215574	0.125753	0.821389	0.349127	194.389	140.525	53.8643	86.6606	turquoise	0.125753	0.821389	0.349127	0.239689	0.215574	-0.418947	-0.414494	0.544616	0.760591	0.00906073	0.100092	0.262554	-0.751175	-0.0940243	-0.217744	0.169929	-0.487944	-0.139206	-0.417879	0.0298505	0.683611	0.534461	-0.231699	-0.726584	-0.241095	-0.194531	0.306368	0.0410019	-0.14956	0.448352	-0.180811
Me1_v2_0109530	0.464886	-0.441399	0.220023	0.392978	11.5486	4.69275	6.85585	-2.1631	blue	-0.441399	0.220023	0.392978	-0.258499	0.464886	-0.135006	-0.443146	-0.216806	0.00398808	-0.484403	-0.34956	-0.405683	-0.212371	-0.16098	0.30649	0.451022	0.326017	0.18	0.235288	-0.20802	0.376268	0.251289	0.51191	0.00904099	0.195719	-0.070113	0.194047	-0.0127606	0.0474572	-0.0345688	0.0890259
Me1_v2_0109540	0.460013	-0.409532	0.189718	0.385482	9.99732	5.46877	4.52855	0.94022	blue	-0.409532	0.189718	0.385482	-0.143478	0.460013	-0.246778	-0.390764	-0.0903504	-0.0165932	-0.273084	-0.365288	-0.281593	-0.138564	0.063356	0.373767	0.342832	0.279503	0.219804	0.165008	-0.127024	0.350184	0.321461	0.123322	-0.137054	0.0375688	-0.273512	0.0154163	-0.149847	-0.170697	0.00564849	-0.232921
Me1_v2_0109550	-0.00261193	0.160603	0.0668399	-0.0398649	9.11613	3.99802	5.11811	-1.12009	turquoise	0.160603	0.0668399	-0.0398649	0.384665	-0.00261193	-0.198718	-0.02263	0.492081	0.316835	0.111059	0.117347	0.262656	-0.256144	0.176735	-0.0781641	0.0907104	0.0112291	-0.204678	-0.188384	-0.236867	0.115394	0.162954	-0.137513	-0.547544	-0.391527	-0.432604	-0.120903	-0.315295	-0.196997	0.344249	-0.231983
Me1_v2_0109560	0.676361	-0.855323	-0.259292	0.532822	74.1784	24.4059	49.7724	-25.3665	purple	-0.855323	-0.259292	0.532822	-0.351506	0.676361	-0.108764	-0.341347	-0.448111	-0.433146	-0.5974	-0.679082	-0.858949	0.215756	0.0917441	0.597851	0.784356	0.520025	0.461082	0.724055	-0.0812918	0.134511	0.1844	0.127368	0.17751	0.274227	-0.174807	-0.200577	-0.00245089	-0.186879	-0.094109	-0.228628
Me1_v2_0109570	0.374872	0.035425	0.818771	0.367728	201.19	125.664	75.5262	50.1376	turquoise	0.035425	0.818771	0.367728	0.0454473	0.374872	-0.553322	-0.58252	0.59072	0.705051	-0.114757	-0.112666	0.116414	-0.803728	-0.149338	-0.05094	0.311483	-0.627364	-0.382271	-0.450242	0.216592	0.706129	0.6671	-0.0255122	-0.587301	0.109851	0.0831761	0.572499	0.0486267	-0.123648	0.387672	0.104947
Me1_v2_0109580	0.115061	0.0265125	0.091677	-0.0570143	15.854	9.87175	5.98225	3.8895	blue	0.0265125	0.091677	-0.0570143	0.0979578	0.115061	-0.510947	-0.088421	0.366273	-0.16526	0.375216	-0.379459	0.0443705	0.158321	0.518481	0.432544	-0.00650421	-0.143556	-0.251313	-0.245176	0.468143	-0.0896762	0.360937	-0.322677	-0.289959	0.24892	-0.0172848	-0.118236	-0.165888	-0.646304	0.108598	-0.0566474
Me1_v2_0109590	0.196919	-0.00578625	0.150534	0.0367346	23.0858	10.0111	13.0747	-3.06358	blue	-0.00578625	0.150534	0.0367346	0.187778	0.196919	-0.591188	-0.183267	0.510075	-0.0132647	0.303015	-0.327116	0.121989	0.00508518	0.571792	0.366555	0.053023	-0.175787	-0.215414	-0.311165	0.376802	0.0734569	0.457644	-0.322426	-0.55208	-0.0133853	-0.261921	-0.18129	-0.351597	-0.691102	0.235544	-0.249369
Me1_v2_0109600	0.418148	-0.39262	0.491004	0.538758	13.0507	4.85976	8.19097	-3.33121	pink	-0.39262	0.491004	0.538758	-0.223175	0.418148	-0.218567	-0.497143	-0.236879	0.131907	-0.395649	-0.30911	-0.353964	-0.279002	-0.22056	0.178431	0.392294	0.0508395	0.320864	0.28688	0.1083	0.547623	0.361379	0.0547341	-0.115485	0.153427	-0.0180273	0.185857	0.320797	-0.0468409	0.0730188	-0.163968
Me1_v2_0109610	-0.55623	0.27891	-0.377814	-0.392848	146.175	66.4593	79.7158	-13.2566	yellow	0.27891	-0.377814	-0.392848	0.214967	-0.55623	0.796625	0.744266	-0.429423	-0.172615	0.0716591	0.520162	0.100364	0.396904	0.0592268	-0.426989	-0.293109	0.308038	0.637769	0.180416	-0.499477	-0.531175	-0.797372	-0.14178	0.332445	-0.51531	-0.181688	-0.524231	0.12031	0.351329	-0.136594	-0.156554
Me1_v2_0109620	-0.312278	0.192713	-0.688719	-0.547209	185.778	128.265	57.5127	70.7522	brown	0.192713	-0.688719	-0.547209	0.0892429	-0.312278	0.0950185	0.594801	-0.0362884	-0.635477	0.693739	-0.0824794	0.151764	0.802065	0.581957	0.311221	-0.504657	0.138675	-0.0338944	-0.00106902	0.330357	-0.799428	-0.310048	-0.240344	0.223824	-0.0183109	-0.203672	-0.547745	-0.214479	-0.40401	-0.227724	-0.203681
Me1_v2_0109630	0.485506	-0.48033	-0.363309	0.105071	148.085	122.015	26.0706	95.9441	blue	-0.48033	-0.363309	0.105071	-0.152997	0.485506	-0.539646	-0.191877	0.0734765	-0.57366	0.199086	-0.726644	-0.336207	0.454433	0.641703	0.777252	0.202319	0.0576296	-0.0172287	0.20924	0.664041	-0.161664	0.374918	-0.191791	-0.128104	0.370109	-0.162933	-0.292863	-0.214987	-0.777378	-0.0409482	-0.256962
Me1_v2_0109640	-0.150154	-0.188358	-0.802712	-0.285281	220.732	147.181	73.5518	73.6289	brown	-0.188358	-0.802712	-0.285281	-0.144602	-0.150154	0.5761	0.535711	-0.740401	-0.78494	-0.00429298	-0.00831405	-0.316755	0.849124	0.217157	0.140359	-0.134996	0.589015	0.612297	0.618078	-0.157701	-0.673355	-0.659395	0.0569365	0.648957	-0.00986474	-0.101167	-0.620731	0.0476949	0.0972908	-0.394168	-0.145034
Me1_v2_0109650	0.612229	-0.298422	0.682022	0.595564	159.8	34.3128	125.488	-91.1747	pink	-0.298422	0.682022	0.595564	0.0295025	0.612229	-0.726397	-0.720576	0.46821	0.469376	-0.200259	-0.366558	-0.0918024	-0.62474	0.0695431	0.203898	0.464939	-0.404198	-0.163838	-0.186094	0.287657	0.75999	0.797863	-0.140802	-0.73874	0.0640409	-0.182574	0.262528	-0.0784829	-0.429234	0.387026	-0.196604
Me1_v2_0109660	0.768347	-0.654872	0.196638	0.636685	268.734	102.067	166.666	-64.599	red	-0.654872	0.196638	0.636685	-0.284484	0.768347	-0.838033	-0.733887	0.212234	-0.0124616	-0.134435	-0.790036	-0.416557	-0.205402	0.221655	0.681636	0.508539	-0.159353	-0.209308	0.0315587	0.532333	0.518166	0.87704	-0.0554636	-0.396736	0.480576	-0.0300997	0.26714	0.0986582	-0.642972	0.0697194	-0.22325
Me1_v2_0109670	0.370961	-0.0929171	0.823271	0.506514	167.074	42.9281	124.146	-81.2182	pink	-0.0929171	0.823271	0.506514	0.0878662	0.370961	-0.350825	-0.559782	0.32349	0.723351	-0.327709	0.0261472	0.0300835	-0.804927	-0.272303	-0.225696	0.395122	-0.378906	-0.0180615	-0.14289	-0.0452923	0.805334	0.508878	0.00771448	-0.620661	-0.153657	-0.0643021	0.375348	0.147729	0.0206449	0.501657	-0.0639728
Me1_v2_0109680	-0.0409187	0.214111	0.308951	-0.0919727	3.89861	NA	NA	NA	grey	0.214111	0.308951	-0.0919727	0.112147	-0.0409187	-0.0933527	0.0169403	0.278563	0.276297	0.220847	0.165937	0.327134	-0.236068	0.0893514	-0.149047	-0.133025	-0.334272	-0.036094	-0.421548	0.096063	0.0896404	0.0484028	-0.0810438	-0.308078	-0.127966	-0.0510082	0.0414211	0.0437607	-0.102734	0.165122	0.0738892
Me1_v2_0109690	0.136054	-0.442747	-0.313779	0.13647	26.6986	4.92248	21.7761	-16.8536	darkgreen	-0.442747	-0.313779	0.13647	-0.0201085	0.136054	0.284362	0.152531	-0.585904	-0.443362	-0.315354	-0.214852	-0.484186	0.414634	0.277721	0.24171	0.252093	0.529711	0.840185	0.545301	-0.233348	-0.161089	-0.271639	-0.0709399	0.210136	-0.129496	-0.26009	-0.509014	0.0975893	-0.111774	-0.109804	-0.339456
Me1_v2_0109700	0.608539	-0.82987	-0.459053	0.451574	129.647	100.404	29.2426	71.1619	blue	-0.82987	-0.459053	0.451574	-0.403875	0.608539	-0.189751	-0.286199	-0.421169	-0.624788	-0.50933	-0.775025	-0.81888	0.384637	0.311475	0.743062	0.644992	0.508899	0.331551	0.516186	0.034838	-0.0519447	0.171272	0.1072	0.248438	0.4274	-0.05059	-0.219784	-0.0657679	-0.328389	-0.329196	-0.143707
Me1_v2_0109730	0.00170087	-0.239084	-0.829201	-0.289452	268.867	169.785	99.082	70.7027	brown	-0.239084	-0.829201	-0.289452	-0.230323	0.00170087	0.153533	0.369237	-0.438763	-0.894197	0.239194	-0.356205	-0.277918	0.892983	0.477593	0.542318	-0.171121	0.459317	0.188223	0.269339	0.195635	-0.713202	-0.319676	-0.0236635	0.588925	0.336358	0.00742494	-0.451378	-0.103071	-0.267261	-0.540898	-0.0759793
Me1_v2_0109740	0.238429	-0.326897	-0.268782	0.156658	8.89014	5.11927	3.77087	1.34841	blue	-0.326897	-0.268782	0.156658	-0.342888	0.238429	-0.287556	-0.188019	-0.0652423	-0.333654	0.130265	-0.36675	-0.158229	0.24499	-0.0568231	0.362161	-0.0218661	0.0342383	-0.31246	0.148547	0.513545	-0.0516218	0.239319	0.0703185	0.151977	0.376799	0.0858945	0.063803	0.0511786	-0.213328	-0.228145	0.0211951
Me1_v2_0109750	-0.633279	0.44329	-0.660015	-0.724102	247.506	150.392	97.1137	53.2786	yellow	0.44329	-0.660015	-0.724102	0.277845	-0.633279	0.617236	0.911877	-0.114018	-0.422361	0.482658	0.409656	0.297473	0.680441	0.398309	-0.184753	-0.543958	0.19443	0.260277	0.00826657	-0.233041	-0.888803	-0.79055	-0.207345	0.313419	-0.443212	-0.258601	-0.678552	-0.30295	0.0545524	-0.096883	-0.106962
Me1_v2_0109760	-0.328996	0.147118	-0.760669	-0.515974	186.839	118.821	68.0182	50.8026	brown	0.147118	-0.760669	-0.515974	0.0547638	-0.328996	0.420552	0.710773	-0.270019	-0.643673	0.441199	0.104519	0.0139332	0.831054	0.449421	0.0984928	-0.364845	0.292687	0.247172	0.168256	-0.0087808	-0.834491	-0.588364	-0.190838	0.395261	-0.145465	-0.181704	-0.659966	-0.179862	-0.115684	-0.260805	-0.168519
Me1_v2_0109770	0.282167	-0.397402	-0.527755	-0.0301826	147.67	22.642	125.028	-102.386	salmon	-0.397402	-0.527755	-0.0301826	-0.00226122	0.282167	-0.356116	0.0291215	0.0106808	-0.640466	0.157634	-0.618867	-0.313462	0.578511	0.842662	0.716803	0.159569	0.212641	0.182737	0.177024	0.361659	-0.334517	0.161584	-0.235765	-0.112351	0.16597	-0.322955	-0.521586	-0.290887	-0.77242	-0.13008	-0.352765
Me1_v2_0109780	0.378617	-0.579266	-0.528244	0.157629	106.958	86.3387	20.6189	65.7199	blue	-0.579266	-0.528244	0.157629	-0.281924	0.378617	-0.308709	-0.142566	-0.208652	-0.674233	-0.0857074	-0.701465	-0.528244	0.521843	0.464028	0.746986	0.309151	0.367327	0.0759043	0.30098	0.283727	-0.230788	0.196147	-0.0441471	0.187681	0.498091	-0.0317822	-0.248172	-0.0811932	-0.524737	-0.361443	-0.0938967
Me1_v2_0109790	0.375069	-0.634178	-0.60635	0.200474	123.59	92.5772	31.0127	61.5644	blue	-0.634178	-0.60635	0.200474	-0.255266	0.375069	-0.209498	-0.128382	-0.362865	-0.75868	-0.166815	-0.667033	-0.567739	0.596121	0.426775	0.721868	0.264718	0.482708	0.190768	0.367731	0.222351	-0.242006	0.110057	0.0352987	0.283021	0.414047	-0.0636436	-0.296009	-0.0895163	-0.429328	-0.401051	-0.198037
Me1_v2_0109800	0.29296	-0.503658	-0.562598	0.132279	66.342	42.9942	23.3478	19.6463	blue	-0.503658	-0.562598	0.132279	-0.0191355	0.29296	-0.236276	-0.00716374	-0.158916	-0.634019	-0.0480486	-0.545768	-0.415235	0.550731	0.635522	0.604102	0.211332	0.316044	0.279845	0.282561	0.190454	-0.259971	0.0967856	-0.194585	-0.0040122	0.114575	-0.272145	-0.508282	-0.260725	-0.594612	-0.20149	-0.349808
Me1_v2_0109820	-0.181031	0.228074	0.522658	0.123515	65.9983	53.3924	12.6059	40.7866	turquoise	0.228074	0.522658	0.123515	0.155714	-0.181031	0.230468	-0.064377	0.0563003	0.619979	-0.255027	0.481303	0.17388	-0.560077	-0.563652	-0.655538	0.0934343	-0.295792	0.0819786	0.10638	-0.244714	0.407332	-0.0723565	0.0446166	-0.192554	-0.318238	0.0694772	0.254833	0.27888	0.477545	0.341562	0.116905
Me1_v2_0109830	-0.0943764	0.173508	0.61012	0.249515	93.7499	78.5723	15.1776	63.3947	turquoise	0.173508	0.61012	0.249515	0.156019	-0.0943764	0.173075	-0.169167	0.0671875	0.684142	-0.322895	0.435244	0.133895	-0.65117	-0.629254	-0.625412	0.145826	-0.277631	0.0585527	0.0875251	-0.236322	0.519325	0.0233661	0.116195	-0.239057	-0.34092	0.0398915	0.312988	0.292044	0.502143	0.338555	0.0539399
Me1_v2_0109840	-0.771076	0.564346	-0.277969	-0.683704	116.645	49.26	67.3847	-18.1247	yellow	0.564346	-0.277969	-0.683704	0.0137145	-0.771076	0.738136	0.69781	-0.199239	-0.0294149	0.272692	0.632802	0.375414	0.229275	-0.309022	-0.543068	-0.565128	0.010159	0.0240438	-0.0932052	-0.230083	-0.539465	-0.752344	0.159987	0.539533	-0.22072	0.253839	-0.0514271	0.101227	0.605018	-0.143863	0.395237
Me1_v2_0109850	-0.667523	0.484376	-0.283831	-0.632639	66.3785	29.8686	36.5099	-6.64132	yellow	0.484376	-0.283831	-0.632639	-0.0309793	-0.667523	0.638584	0.602045	-0.233748	-0.0986835	0.255603	0.504285	0.281295	0.262382	-0.32654	-0.429926	-0.514156	-0.00511574	-0.0652813	-0.0424223	-0.0902059	-0.519992	-0.659985	0.0335469	0.62628	-0.0077216	0.379953	0.0375356	0.188652	0.557759	-0.239952	0.372125
Me1_v2_0109870	0.579343	-0.47233	0.170911	0.353235	52.045	30.4641	21.581	8.88311	blue	-0.47233	0.170911	0.353235	-0.409209	0.579343	-0.595744	-0.538946	0.0929051	-0.0812728	-0.0824332	-0.620287	-0.317369	-0.109708	0.230646	0.560273	0.313511	-0.147674	-0.132401	-0.105317	0.45806	0.337975	0.615884	0.232198	-0.141406	0.551976	0.145046	0.273618	0.0354797	-0.467845	-0.0256358	0.110558
Me1_v2_0109910	0.20519	-0.0886088	0.70552	0.463343	61.6519	17.2006	44.4512	-27.2506	pink	-0.0886088	0.70552	0.463343	-0.126542	0.20519	-0.112667	-0.473743	0.0379882	0.616574	-0.412673	0.116115	-0.00948875	-0.710866	-0.491563	-0.303006	0.277061	-0.234317	0.0635704	-0.0784467	-0.119288	0.714464	0.305947	0.176626	-0.28272	-0.03824	0.122444	0.48973	0.352921	0.279933	0.310078	0.0913514
Me1_v2_0109920	-0.0392263	0.0796369	0.323929	0.184399	0.589579	0.141675	0.447904	-0.306229	turquoise	0.0796369	0.323929	0.184399	0.171534	-0.0392263	-0.0470343	0.057094	0.13652	0.0515923	0.0695265	0.0437709	0.123101	-0.0196979	0.105336	-0.00774474	-0.0764057	-0.0604957	-0.0594916	-0.158876	-0.070231	-0.0542523	-0.00373943	-0.0404257	-0.109667	-0.0467237	-0.0785607	-0.0386965	-0.0546599	-0.0961225	0.221503	-0.0131418
Me1_v2_0109940	-0.808478	0.654932	-0.362474	-0.7135	119.38	73.0139	46.3656	26.6482	yellow	0.654932	-0.362474	-0.7135	0.302582	-0.808478	0.577232	0.782826	0.0316898	-0.0691046	0.493165	0.621724	0.496215	0.342008	-0.0496029	-0.466663	-0.62481	0.0675039	-0.077814	-0.10438	-0.252098	-0.643195	-0.673067	-0.121156	0.22677	-0.482292	-0.0879242	-0.335214	-0.119736	0.311232	-0.065381	0.040276
Me1_v2_0109950	-0.334796	0.17025	-0.39962	-0.287091	21.8324	3.49828	18.3341	-14.8358	cyan	0.17025	-0.39962	-0.287091	-0.169739	-0.334796	0.548842	0.3863	-0.309885	-0.225139	-0.0734561	0.248209	-0.0191101	0.27494	-0.202344	-0.167442	-0.229234	0.243353	-0.0222123	0.0243429	-0.307599	-0.443374	-0.512452	0.319471	0.673261	0.106761	0.31786	0.0712646	-0.0185111	0.501262	-0.384805	0.399524
Me1_v2_0109960	-0.780264	0.864252	0.238174	-0.505856	321.615	183.134	138.481	44.653	green	0.864252	0.238174	-0.505856	0.423804	-0.780264	0.602819	0.569624	0.151802	0.521845	0.336808	0.966946	0.746298	-0.23652	-0.376445	-0.90662	-0.627337	-0.252966	-0.0556743	-0.392508	-0.413883	-0.176175	-0.566632	-0.0475008	-0.00176893	-0.615335	-0.000496272	0.0249179	0.068932	0.602667	0.194341	0.133359
Me1_v2_0109970	-0.605092	0.348013	-0.782993	-0.659363	273.058	133.179	139.878	-6.69917	yellow	0.348013	-0.782993	-0.659363	0.143834	-0.605092	0.616218	0.875188	-0.270098	-0.556923	0.45494	0.296461	0.16653	0.792727	0.339554	-0.0645551	-0.553547	0.326939	0.212228	0.0544487	-0.191418	-0.926593	-0.747694	-0.0808632	0.49242	-0.29541	-0.158952	-0.599577	-0.185747	0.0891994	-0.305079	-0.104779
Me1_v2_0109980	-0.556946	0.359002	-0.599314	-0.593542	86.2733	41.7984	44.4749	-2.67648	brown	0.359002	-0.599314	-0.593542	0.210572	-0.556946	0.275199	0.677004	0.036206	-0.424596	0.59848	0.217356	0.292827	0.632963	0.405122	-0.0434894	-0.549088	0.0404329	-0.0129097	-0.0469854	0.137619	-0.731187	-0.47442	-0.34563	0.151293	-0.299009	-0.199363	-0.56093	-0.268086	-0.174293	-0.117472	-0.172775
Me1_v2_0109990	-0.619311	0.664811	0.283803	-0.435761	168.66	73.0041	95.6557	-22.6516	green	0.664811	0.283803	-0.435761	0.109858	-0.619311	0.638922	0.368628	-0.0554091	0.46757	0.0258324	0.830385	0.462604	-0.310483	-0.663146	-0.886872	-0.402679	-0.314355	-0.0593189	-0.162045	-0.281922	-0.0497238	-0.552995	0.274847	0.24906	-0.279019	0.367586	0.273911	0.257848	0.844503	0.130939	0.491507
Me1_v2_0110000	-0.660236	0.73242	0.314028	-0.443208	240.422	114.695	125.727	-11.0316	green	0.73242	0.314028	-0.443208	0.219889	-0.660236	0.632712	0.421208	0.0509855	0.541512	0.103585	0.893127	0.556545	-0.344128	-0.608267	-0.930323	-0.460895	-0.361654	-0.0709314	-0.24041	-0.308763	-0.0555076	-0.550733	0.144039	0.14901	-0.418438	0.239867	0.220726	0.190061	0.794875	0.204647	0.391373
Me1_v2_0110010	0.408559	-0.698327	-0.395661	0.28713	42.4251	6.63453	35.7906	-29.1561	royalblue	-0.698327	-0.395661	0.28713	-0.327408	0.408559	0.0561833	-0.190029	-0.599224	-0.558625	-0.554608	-0.512316	-0.787791	0.371657	0.0760644	0.425065	0.569554	0.431099	0.553316	0.824048	0.0439423	-0.00611036	-0.0401229	0.0968973	0.309079	0.248487	-0.0934843	-0.295286	0.124282	-0.0972124	-0.228726	-0.186598
Me1_v2_0110020	0.248589	-0.261094	0.240653	0.400072	2.70313	0.712802	1.99033	-1.27753	pink	-0.261094	0.240653	0.400072	-0.137389	0.248589	-0.0438562	-0.256806	-0.103154	0.178089	-0.321539	-0.0850118	-0.231999	-0.248756	-0.0814897	0.000711252	0.352046	0.086946	0.264995	0.102848	-0.180085	0.346111	0.163512	-0.135548	-0.126812	-0.00360086	-0.0740188	0.0931747	0.169896	0.0427713	-0.000501405	-0.191105
Me1_v2_0110030	0.357134	-0.214445	0.453018	0.328218	10.5259	3.32792	7.19795	-3.87004	pink	-0.214445	0.453018	0.328218	-0.230801	0.357134	-0.273921	-0.517915	0.0112851	0.303985	-0.270123	-0.144548	-0.116594	-0.442967	-0.306414	0.0346464	0.279609	-0.071223	-0.0840054	-0.0297118	0.0183046	0.551431	0.408428	0.256691	-0.142749	0.26547	0.136948	0.448041	0.218702	0.0700558	-0.0211998	0.0993454
Me1_v2_0110040	0.31461	-0.348353	0.0789123	0.317716	2.81024	NA	NA	NA	grey	-0.348353	0.0789123	0.317716	-0.371869	0.31461	-0.0946779	-0.332598	-0.255723	-0.0113147	-0.29758	-0.234723	-0.293376	-0.12695	-0.230059	0.155424	0.258947	0.133651	0.0804096	0.196457	0.0183043	0.278028	0.203279	0.41751	0.104501	0.282003	0.175937	0.251941	0.155652	0.0709468	-0.166272	0.182248
Me1_v2_0110050	0.52019	-0.446257	0.205404	0.360878	30.7256	18.7969	11.9287	6.86822	blue	-0.446257	0.205404	0.360878	-0.166146	0.52019	-0.547953	-0.492269	0.128013	-0.0186861	-0.168829	-0.574414	-0.294608	-0.160484	0.258894	0.532178	0.386214	-0.00693611	-0.0472882	-0.0815275	0.203354	0.341944	0.540674	-0.107709	-0.210458	0.412755	0.00598028	0.11915	-0.114518	-0.468688	0.0138143	-0.00393508
Me1_v2_0110060	0.462202	-0.0746912	0.418853	0.278711	179.38	75.6632	103.717	-28.0536	red	-0.0746912	0.418853	0.278711	0.0441362	0.462202	-0.90875	-0.503092	0.645059	0.127663	0.388984	-0.50388	0.14345	-0.214237	0.455371	0.522763	0.0905789	-0.360754	-0.513418	-0.459034	0.561716	0.340292	0.82937	-0.240892	-0.621087	0.281409	-0.149162	0.180955	-0.258089	-0.767291	0.180186	-0.200419
Me1_v2_0110070	0.488854	-0.728401	-0.597158	0.272261	293.142	238.815	54.3263	184.489	blue	-0.728401	-0.597158	0.272261	-0.282125	0.488854	-0.298311	-0.114222	-0.294322	-0.78034	-0.119053	-0.808512	-0.640026	0.631758	0.601819	0.869254	0.353931	0.458719	0.253954	0.408742	0.290836	-0.268115	0.195314	-0.116825	0.181294	0.38265	-0.151723	-0.383896	-0.134645	-0.620835	-0.29005	-0.310517
Me1_v2_0110080	0.129508	0.00219741	0.573111	0.168983	30.1649	15.7145	14.4504	1.26412	turquoise	0.00219741	0.573111	0.168983	-0.278994	0.129508	0.0165095	-0.405228	-0.0633168	0.480639	-0.384233	0.124535	-0.0262495	-0.601184	-0.628597	-0.307178	0.19336	-0.302212	-0.11781	-0.0184386	0.00410547	0.539542	0.161033	0.463945	0.0586829	0.274703	0.454435	0.664171	0.39468	0.493815	0.112911	0.460725
Me1_v2_0110090	-0.112837	-0.147587	-0.659665	-0.262484	104.055	60.6271	43.4275	17.1996	brown	-0.147587	-0.659665	-0.262484	0.0464991	-0.112837	0.424077	0.531177	-0.458824	-0.638818	0.10575	-0.0212404	-0.189562	0.724607	0.496088	0.180599	-0.0780134	0.490169	0.662569	0.326594	-0.242529	-0.608345	-0.543533	-0.0904366	0.293847	-0.252048	-0.371456	-0.785266	-0.173661	-0.146134	-0.260491	-0.274667
Me1_v2_0110100	0.471795	-0.557394	-0.522183	0.201329	309.495	266.982	42.5126	224.469	blue	-0.557394	-0.522183	0.201329	-0.144684	0.471795	-0.437173	-0.124174	-0.0539691	-0.671176	0.0957748	-0.770338	-0.409351	0.537552	0.736873	0.903891	0.183879	0.332377	0.0861112	0.15624	0.298528	-0.250178	0.288764	-0.132322	0.013177	0.341787	-0.272475	-0.353984	-0.309968	-0.759017	-0.258766	-0.334513
Me1_v2_0110110	0.339081	-0.616833	-0.720498	0.084701	266.929	155.487	111.442	44.0451	blue	-0.616833	-0.720498	0.084701	-0.242636	0.339081	0.00560497	0.0753325	-0.543487	-0.905042	-0.128844	-0.591593	-0.618797	0.792747	0.500656	0.692806	0.213651	0.606269	0.480568	0.611257	0.106672	-0.414258	-0.123364	0.0206176	0.342568	0.204226	-0.270288	-0.608401	-0.166478	-0.409868	-0.353003	-0.323513
Me1_v2_0110120	0.46117	-0.689382	-0.628477	0.229926	332.854	248.4	84.4536	163.947	blue	-0.689382	-0.628477	0.229926	-0.344848	0.46117	-0.096266	-0.00841094	-0.473359	-0.880672	-0.143382	-0.730224	-0.668962	0.725614	0.468031	0.823546	0.306135	0.579037	0.331429	0.521591	0.172593	-0.381796	-0.00876769	0.00486062	0.388287	0.382469	-0.145237	-0.442712	-0.114176	-0.433657	-0.444834	-0.241983
Me1_v2_0110130	-0.00459499	0.189303	0.386106	0.0443169	24.3719	9.05788	15.314	-6.25616	magenta	0.189303	0.386106	0.0443169	0.173041	-0.00459499	-0.512703	-0.207914	0.622982	0.333335	0.400318	-0.0638969	0.414143	-0.33272	0.167657	0.1238	-0.155723	-0.273185	-0.486116	-0.646077	0.121612	0.218439	0.452744	-0.232872	-0.519147	-0.0646149	-0.189596	0.182824	-0.246218	-0.391737	0.0994075	-0.0800681
Me1_v2_0110140	-0.688307	0.377789	-0.427136	-0.48771	189.52	87.19	102.33	-15.1395	black	0.377789	-0.427136	-0.48771	0.140273	-0.688307	0.912108	0.754388	-0.454374	-0.154619	0.0153269	0.616365	0.158833	0.348777	-0.215065	-0.500598	-0.376211	0.388642	0.416113	0.20044	-0.626921	-0.577982	-0.896184	0.122169	0.522047	-0.473002	-0.0972568	-0.357012	0.0451063	0.609919	-0.225529	0.0495949
Me1_v2_0110150	0.079588	0.125658	0.757883	0.263253	150.678	115.725	34.9524	80.773	turquoise	0.125658	0.757883	0.263253	0.246957	0.079588	-0.299338	-0.375638	0.454649	0.749108	-0.125217	0.155231	0.233944	-0.766615	-0.172131	-0.301863	0.223579	-0.420727	-0.0380859	-0.309372	-0.108631	0.669075	0.403407	-0.228171	-0.667894	-0.264181	-0.10695	0.310261	0.0451486	-0.0439657	0.509425	-0.0554883
Me1_v2_0110160	0.141378	-0.17298	-0.187922	-0.0822932	16.3007	9.51405	6.78664	2.72741	blue	-0.17298	-0.187922	-0.0822932	0.162826	0.141378	-0.134647	0.101853	0.137473	-0.259588	0.109524	-0.304076	-0.11472	0.243232	0.577306	0.426157	0.198899	0.324034	0.255018	0.107059	-0.147972	-0.183025	0.0308746	-0.329489	-0.238935	-0.228166	-0.532896	-0.498263	-0.464134	-0.467266	0.0297746	-0.404587
Me1_v2_0110170	-0.716134	0.724078	-0.192806	-0.677635	149.513	82.3934	67.1192	15.2741	yellow	0.724078	-0.192806	-0.677635	0.488369	-0.716134	0.557924	0.789625	0.154586	0.0593058	0.510336	0.708574	0.64692	0.23582	0.223456	-0.516053	-0.661043	-0.05095	0.0801307	-0.376301	-0.356071	-0.582036	-0.674551	-0.234582	0.0798507	-0.582499	-0.161957	-0.377896	-0.268302	0.209927	0.0458613	-0.00744048
Me1_v2_0110180	-0.378272	0.230493	-0.0498508	-0.223568	36.804	8.06547	28.7385	-20.673	greenyellow	0.230493	-0.0498508	-0.223568	-0.188446	-0.378272	0.663284	0.305621	-0.436567	0.0204901	-0.22894	0.378026	-0.0206445	0.0143324	-0.533477	-0.403178	-0.172879	0.0739988	0.117172	0.148956	-0.282862	-0.21062	-0.547341	0.522949	0.654787	0.0736012	0.462088	0.244867	0.266064	0.767724	-0.221495	0.527224
Me1_v2_0110190	0.715348	-0.447431	0.464052	0.624468	290.375	151.33	139.046	12.2841	red	-0.447431	0.464052	0.624468	-0.121251	0.715348	-0.937065	-0.855086	0.403247	0.180175	-0.128995	-0.641308	-0.187834	-0.412811	0.139731	0.540652	0.475507	-0.143274	-0.382827	-0.111044	0.389383	0.687297	0.956736	-0.0549422	-0.58994	0.370095	-0.090491	0.339828	-0.102174	-0.592084	0.165155	-0.200749
Me1_v2_0110200	0.160773	0.241068	0.869722	0.26537	423.019	344.572	78.4464	266.126	turquoise	0.241068	0.869722	0.26537	0.232066	0.160773	-0.398305	-0.460375	0.682613	0.890088	-0.0925685	0.194128	0.33736	-0.912459	-0.283845	-0.357474	0.179622	-0.616234	-0.421375	-0.468371	0.0199461	0.707085	0.510751	-0.0786216	-0.685686	-0.159803	0.0385289	0.540067	-0.0238435	0.0454964	0.481176	0.121829
Me1_v2_0110210	0.321177	-0.00511072	0.754377	0.454524	87.144	40.4872	46.6568	-6.16958	turquoise	-0.00511072	0.754377	0.454524	-0.00680126	0.321177	-0.44888	-0.647405	0.304788	0.560381	-0.32592	-0.180287	-0.0455245	-0.716073	-0.33238	0.0415016	0.321519	-0.219883	-0.260961	-0.26816	0.00244722	0.742533	0.619444	0.124965	-0.364664	0.141864	0.111283	0.603172	0.13255	0.00422272	0.143605	0.0590798
Me1_v2_0110220	0.311678	0.0468886	0.791593	0.414091	118.582	57.8162	60.7656	-2.94933	turquoise	0.0468886	0.791593	0.414091	-0.00463486	0.311678	-0.479333	-0.686482	0.34288	0.606926	-0.280024	-0.137775	0.011266	-0.770696	-0.393917	-0.012743	0.303056	-0.298473	-0.370179	-0.308103	0.0516467	0.775028	0.635663	0.0690767	-0.327547	0.28276	0.21893	0.704489	0.198717	0.0427744	0.125355	0.156934
Me1_v2_0110230	0.264262	0.063476	0.851943	0.432252	350.748	219.038	131.71	87.3284	turquoise	0.063476	0.851943	0.432252	0.0949633	0.264262	-0.62669	-0.673646	0.594212	0.770031	-0.0988063	-0.0641824	0.170358	-0.861993	-0.281065	-0.10269	0.244838	-0.512939	-0.471648	-0.360049	0.140065	0.831509	0.756892	-0.0704772	-0.675292	0.0514863	0.0267314	0.597917	0.0670976	-0.131221	0.392657	0.00316983
Me1_v2_0110240	-0.224416	0.334937	-0.176859	-0.183336	6.40299	1.38274	5.02025	-3.63751	brown	0.334937	-0.176859	-0.183336	0.3094	-0.224416	-0.089397	0.286484	0.314036	-0.0159101	0.507086	0.177752	0.380615	0.200149	0.334817	-0.0326748	-0.332919	0.0522154	-0.235642	-0.253184	-0.0219316	-0.28821	-0.0158374	-0.241289	-0.289765	-0.287094	-0.316109	-0.274696	-0.196708	-0.296874	0.137383	-0.273
Me1_v2_0110250	0.160157	0.222958	0.893299	0.317688	347.766	271.157	76.6087	194.548	turquoise	0.222958	0.893299	0.317688	0.115531	0.160157	-0.418983	-0.516964	0.57043	0.853867	-0.110042	0.0992101	0.23358	-0.89736	-0.41831	-0.282879	0.159013	-0.665512	-0.470625	-0.446674	0.167615	0.732987	0.582638	0.056064	-0.554046	-0.0154347	0.157873	0.685247	0.19707	0.0954993	0.454283	0.141274
Me1_v2_0110260	0.0316206	0.341951	0.872718	0.188311	381.998	321.36	60.6374	260.723	turquoise	0.341951	0.872718	0.188311	0.182104	0.0316206	-0.345504	-0.369683	0.650456	0.898689	0.0274667	0.243854	0.387066	-0.881102	-0.358344	-0.398409	0.0372192	-0.725839	-0.477605	-0.541156	0.132412	0.629084	0.468225	-0.0594127	-0.581121	-0.0710908	0.168615	0.643815	0.156896	0.0932211	0.471192	0.22
Me1_v2_0110270	-0.115125	-0.0125964	-0.235941	0.00613643	3.56303	1.12902	2.434	-1.30498	blue	-0.0125964	-0.235941	0.00613643	0.0775689	-0.115125	0.0375377	0.117114	0.062265	-0.111297	-0.0246094	0.000536897	0.060327	0.112473	0.244081	0.137395	-0.0366866	0.444853	0.0168619	-0.259914	-0.480903	-0.173885	-0.0925926	-0.0741026	-0.024793	-0.168495	-0.235566	-0.181096	-0.310659	-0.10814	-0.156001	-0.118736
Me1_v2_0110280	-0.664113	0.544212	-0.18457	-0.535017	200.527	75.9441	124.583	-48.6392	yellow	0.544212	-0.18457	-0.535017	0.300401	-0.664113	0.839418	0.799029	-0.169193	0.076198	0.146101	0.704415	0.316659	0.18054	-0.058134	-0.599083	-0.405539	0.0594354	0.380981	-0.0754471	-0.559605	-0.532317	-0.830714	-0.0111531	0.270934	-0.582391	-0.11409	-0.33505	0.0112534	0.503645	0.0123444	0.0797924
Me1_v2_0110290	-0.399153	0.162232	-0.858126	-0.556805	265.892	181.923	83.9694	97.9533	brown	0.162232	-0.858126	-0.556805	0.138342	-0.399153	0.316034	0.737555	-0.151331	-0.700393	0.515268	-0.00186871	0.0473361	0.883938	0.605963	0.241346	-0.385469	0.346639	0.161286	0.115667	-0.00855813	-0.912748	-0.515946	-0.225507	0.317731	-0.160507	-0.285081	-0.699037	-0.288399	-0.274007	-0.302818	-0.24984
Me1_v2_0110300	-0.253837	-0.0420035	-0.866924	-0.432994	310.84	220.707	90.1332	130.573	brown	-0.0420035	-0.866924	-0.432994	0.106358	-0.253837	0.304264	0.63881	-0.290933	-0.786066	0.33127	-0.0922657	-0.0893175	0.915806	0.676789	0.300333	-0.262346	0.458611	0.400254	0.259013	-0.00301105	-0.816267	-0.514536	-0.384225	0.316487	-0.177711	-0.302101	-0.811059	-0.284984	-0.329107	-0.274281	-0.374684
Me1_v2_0110330	-0.16906	0.067734	0.0990126	-0.0065801	12.585	1.63418	10.9508	-9.31663	greenyellow	0.067734	0.0990126	-0.0065801	0.0310658	-0.16906	0.408987	0.0905466	-0.321431	0.136046	-0.307187	0.282787	-0.118157	-0.109509	-0.474438	-0.40538	0.10299	0.018009	0.275178	0.534628	-0.189222	0.0895708	-0.296544	0.139841	0.189486	-0.154192	0.0947015	0.0344231	0.241755	0.477008	0.110198	0.0805122
Me1_v2_0110340	0.694574	-0.815394	-0.268562	0.48404	341.711	302.176	39.5351	262.641	blue	-0.815394	-0.268562	0.48404	-0.438839	0.694574	-0.553299	-0.49354	-0.176566	-0.555758	-0.226961	-0.917501	-0.664925	0.292496	0.373616	0.92985	0.535149	0.442919	0.0483704	0.329619	0.276251	0.102391	0.512081	0.0355713	0.0419828	0.577222	-0.112489	-0.0748684	-0.1178	-0.597354	-0.311579	-0.205014
Me1_v2_0110410	0.0330905	0.360212	0.893383	0.157765	455.075	388.354	66.7201	321.634	turquoise	0.360212	0.893383	0.157765	0.252392	0.0330905	-0.29794	-0.37273	0.628589	0.933335	-0.0209524	0.318833	0.441346	-0.913513	-0.366256	-0.46173	0.0621054	-0.624178	-0.378084	-0.527383	-0.0326125	0.67669	0.413852	-0.0989552	-0.636614	-0.227119	0.0422536	0.521522	0.0364239	0.142699	0.54963	0.116196
Me1_v2_0110420	0.532263	-0.622256	-0.427563	0.233745	224.172	201.129	23.0432	178.086	blue	-0.622256	-0.427563	0.233745	-0.238001	0.532263	-0.523501	-0.26701	0.0153537	-0.568272	0.0302021	-0.817198	-0.455713	0.394577	0.566871	0.877158	0.264832	0.195388	-0.0198781	0.139052	0.478517	-0.0987464	0.40687	-0.111778	-0.0267479	0.40727	-0.129916	-0.193536	-0.2088	-0.711318	-0.136128	-0.197251
Me1_v2_0110430	0.136631	-0.0596992	-0.31405	-0.139723	72.1151	46.2492	25.8659	20.3833	blue	-0.0596992	-0.31405	-0.139723	0.0125173	0.136631	-0.371941	0.108891	0.205135	-0.419504	0.555924	-0.375319	0.103996	0.443216	0.734461	0.575668	-0.264236	0.00535506	-0.100575	-0.297945	0.362974	-0.336422	0.182461	-0.335079	-0.123371	0.143313	-0.281065	-0.337115	-0.347385	-0.706178	-0.191747	-0.277368
Me1_v2_0110440	-0.0654524	0.48704	0.852123	0.100176	500.149	428.416	71.7326	356.683	turquoise	0.48704	0.852123	0.100176	0.32944	-0.0654524	-0.257484	-0.206967	0.76224	0.93584	0.153913	0.380418	0.520683	-0.843354	-0.279853	-0.482349	-0.0516339	-0.697539	-0.49279	-0.607696	-0.0257357	0.514567	0.36845	-0.111562	-0.660712	-0.322963	-0.0370588	0.48121	-0.0175825	0.111049	0.522269	0.0807403
Me1_v2_0110450	-0.113355	-0.218985	-0.856328	-0.297076	317.563	219.425	98.1376	121.288	brown	-0.218985	-0.856328	-0.297076	0.0425874	-0.113355	0.247348	0.508947	-0.416008	-0.849227	0.209175	-0.196553	-0.206052	0.914456	0.688827	0.381593	-0.132343	0.556272	0.553341	0.36875	-0.0145097	-0.706531	-0.451277	-0.208057	0.282232	-0.124577	-0.347731	-0.846732	-0.223632	-0.381665	-0.289319	-0.374009
Me1_v2_0110460	-0.633515	0.674321	-0.00604462	-0.5326	74.8959	33.8577	41.0382	-7.18049	green	0.674321	-0.00604462	-0.5326	0.357341	-0.633515	0.572953	0.583483	0.104954	0.203794	0.26096	0.72712	0.554499	0.00129689	-0.0971457	-0.619539	-0.459144	-0.00499175	0.0403872	-0.269405	-0.451657	-0.359276	-0.620154	-0.0205007	0.0941601	-0.478939	-0.0529835	-0.154902	-0.172642	0.436758	0.0319592	0.203415
Me1_v2_0110470	0.634706	-0.668735	0.268341	0.588796	37.6938	12.0538	25.64	-13.5862	purple	-0.668735	0.268341	0.588796	-0.191087	0.634706	-0.266977	-0.539362	-0.253253	0.00201167	-0.547563	-0.510582	-0.583933	-0.208166	-0.013167	0.412232	0.670162	0.355676	0.427759	0.433797	-0.176262	0.517219	0.399153	0.0320675	-0.137913	0.162201	-0.184237	0.0381161	0.0448659	-0.186294	0.0629946	-0.241285
Me1_v2_0110480	-0.614345	0.623324	-0.0136694	-0.461362	104.965	42.8891	62.0762	-19.1871	green	0.623324	-0.0136694	-0.461362	0.43352	-0.614345	0.633898	0.655888	0.0638886	0.244468	0.169941	0.735306	0.457538	0.0230709	-0.0542636	-0.660294	-0.365911	-0.0221757	0.178131	-0.187565	-0.527592	-0.370984	-0.632388	-0.109889	0.00128448	-0.690101	-0.160742	-0.27264	-0.0891633	0.428449	0.10472	-0.0461799
Me1_v2_0110490	-0.0770083	0.313873	0.347714	0.0360571	11.6218	6.9735	4.64829	2.32521	turquoise	0.313873	0.347714	0.0360571	0.0190638	-0.0770083	-0.0244468	-0.0553418	0.311402	0.409665	0.107323	0.254397	0.344455	-0.381256	-0.21737	-0.264174	-0.191039	-0.381643	-0.382833	-0.527674	-0.018592	0.132436	0.0684844	-0.0284426	-0.0167861	0.0917197	0.293395	0.452882	-0.0510657	0.228669	0.0485982	0.293003
Me1_v2_0110500	0.042542	0.0942497	0.274766	0.171572	4.46648	2.212	2.25448	-0.042476	turquoise	0.0942497	0.274766	0.171572	-0.139652	0.042542	-0.0797912	-0.159593	0.162317	0.304034	0.000234378	0.119749	0.196396	-0.306286	-0.251034	-0.144037	-0.116885	-0.257278	-0.301039	-0.331226	0.0410684	0.212156	0.153467	-0.0566065	0.0334853	0.0943868	0.279317	0.43866	0.0229581	0.177563	-0.102551	0.184174
Me1_v2_0110510	-0.087339	0.290556	0.373773	-0.0265147	13.4499	7.2563	6.19357	1.06272	turquoise	0.290556	0.373773	-0.0265147	-0.078149	-0.087339	0.0437902	-0.0784351	0.201744	0.411492	0.00692256	0.236102	0.235292	-0.403734	-0.320826	-0.292696	-0.100018	-0.374065	-0.340142	-0.47183	0.0231664	0.150776	0.0365232	0.143714	0.106759	0.260064	0.483964	0.561489	0.237574	0.336309	-0.00835388	0.49911
Me1_v2_0110520	0.100215	-0.0265981	0.126885	0.196526	4.36805	NA	NA	NA	grey	-0.0265981	0.126885	0.196526	0.113232	0.100215	-0.0383942	-0.0840533	0.197349	0.238403	-0.166763	0.0755286	0.0584107	-0.241611	0.0887189	-0.105416	0.221222	0.00284014	0.0159094	-0.224888	-0.292313	0.147147	0.0783618	-0.0516272	-0.225472	-0.127357	-0.0728801	0.076799	-0.12015	0.0222074	0.0443544	-0.0356509
Me1_v2_0110530	-0.398604	0.7077	0.648336	-0.193337	308.663	226.483	82.1808	144.302	turquoise	0.7077	0.648336	-0.193337	0.2745	-0.398604	-0.106204	0.00744986	0.722197	0.835394	0.363567	0.584094	0.783496	-0.694062	-0.286431	-0.595422	-0.423801	-0.682058	-0.609179	-0.808098	-0.0353798	0.280839	0.142415	-0.0950865	-0.449063	-0.288431	0.0758663	0.471388	-0.100961	0.211625	0.359928	0.238374
Me1_v2_0110550	0.335379	-0.558399	-0.668117	0.0281024	323.036	236.423	86.6129	149.81	blue	-0.558399	-0.668117	0.0281024	-0.236154	0.335379	-0.166424	0.0220901	-0.34538	-0.849458	0.0114143	-0.663933	-0.491435	0.730251	0.601006	0.818054	0.232749	0.677024	0.297453	0.387088	0.0920917	-0.395426	0.0159214	-0.0588947	0.258781	0.307162	-0.260887	-0.524622	-0.278181	-0.54498	-0.360946	-0.282199
Me1_v2_0110560	-0.125969	0.520447	0.681964	0.0114238	242.407	187.394	55.0128	132.381	turquoise	0.520447	0.681964	0.0114238	0.315499	-0.125969	-0.295934	-0.135783	0.788567	0.807267	0.286976	0.378161	0.586264	-0.695277	-0.18146	-0.451236	-0.207541	-0.784889	-0.62085	-0.693493	0.125273	0.37001	0.344199	-0.138664	-0.595431	-0.227236	0.0386835	0.451876	-0.00966263	0.0298108	0.426518	0.120312
Me1_v2_0110580	0.378135	-0.477218	-0.491212	0.0587819	231.922	203.172	28.7495	174.423	blue	-0.477218	-0.491212	0.0587819	-0.367093	0.378135	-0.388901	-0.161905	-0.126848	-0.692058	0.0990546	-0.753495	-0.412329	0.527105	0.447577	0.86103	0.16003	0.357706	-0.118308	0.144314	0.398706	-0.272339	0.263381	0.043019	0.240596	0.559138	0.00612232	-0.132041	-0.209273	-0.539949	-0.354434	-0.0560175
Me1_v2_0110590	-0.0150708	0.100801	0.42414	0.131827	33.8949	10.2742	23.6206	-13.3464	tan	0.100801	0.42414	0.131827	-0.320719	-0.0150708	0.0697177	-0.258427	-0.0284127	0.445211	-0.246931	0.155216	0.0363847	-0.508413	-0.687446	-0.307191	-0.0113903	-0.373717	-0.315786	-0.200779	0.119815	0.350286	0.114543	0.290959	0.26854	0.384229	0.702762	0.798193	0.510166	0.532596	-0.0158172	0.59505
Me1_v2_0110600	0.115982	-0.105093	0.224629	0.202069	21.3008	6.79153	14.5092	-7.71772	midnightblue	-0.105093	0.224629	0.202069	-0.365668	0.115982	0.0865926	-0.238417	-0.191961	0.256769	-0.275288	0.085665	-0.0647169	-0.337025	-0.608716	-0.225279	0.031579	-0.18874	-0.211987	-0.0341527	0.0992552	0.264904	0.0515198	0.329682	0.339383	0.493467	0.788779	0.703842	0.562951	0.487786	-0.130859	0.589391
Me1_v2_0110610	0.0269861	0.0776303	0.20636	0.0565443	16.6515	6.47736	10.1742	-3.69682	midnightblue	0.0776303	0.20636	0.0565443	-0.20104	0.0269861	-0.0339722	-0.212394	-0.0485773	0.205314	-0.119951	0.0366378	0.000946884	-0.269829	-0.410569	-0.139528	-0.0359396	-0.297323	-0.365483	-0.196781	0.214173	0.178721	0.109015	0.27926	0.301941	0.562021	0.776962	0.665336	0.3913	0.338756	-0.150017	0.576622
Me1_v2_0110620	0.285089	0.088512	0.874976	0.417917	256.528	42.6572	213.871	-171.214	pink	0.088512	0.874976	0.417917	0.165318	0.285089	-0.464961	-0.52237	0.528596	0.794079	-0.0695864	0.0890658	0.235906	-0.817717	-0.213292	-0.250433	0.201792	-0.539202	-0.224584	-0.372388	0.110368	0.770562	0.596908	-0.0885209	-0.725697	-0.175906	-0.091428	0.407188	0.0916436	-0.0753476	0.471441	-0.120049
Me1_v2_0110630	0.603806	-0.377013	0.618821	0.594705	162.153	70.4876	91.6657	-21.1782	red	-0.377013	0.618821	0.594705	-0.0740344	0.603806	-0.751985	-0.759374	0.427051	0.401692	-0.222419	-0.464265	-0.144074	-0.597374	0.0616227	0.325484	0.468439	-0.282991	-0.205685	-0.230621	0.246977	0.749667	0.831608	-0.0532627	-0.633332	0.160681	-0.0781515	0.36348	-0.0479312	-0.42546	0.356487	-0.12453
Me1_v2_0110640	0.428279	-0.130129	0.460239	0.33995	169.935	89.6861	80.2491	9.43698	red	-0.130129	0.460239	0.33995	-0.00527411	0.428279	-0.907924	-0.614553	0.5706	0.202317	0.278544	-0.476482	0.120016	-0.323472	0.25932	0.453727	0.0983477	-0.325427	-0.516771	-0.383583	0.537458	0.491537	0.869554	-0.15549	-0.607719	0.282432	-0.0907832	0.280401	-0.159357	-0.655948	0.213583	-0.181013
Me1_v2_0110650	-0.784433	0.70599	-0.161276	-0.54644	204.809	75.8385	128.97	-53.1317	green	0.70599	-0.161276	-0.54644	0.443306	-0.784433	0.731678	0.788723	-0.0320964	0.168296	0.323398	0.822131	0.536445	0.135478	-0.106282	-0.7166	-0.555655	-0.0352998	0.1705	-0.140863	-0.45409	-0.493556	-0.755984	-0.191347	0.141718	-0.644208	-0.122164	-0.300524	0.0127252	0.467211	-0.0383993	-0.0353539
Me1_v2_0110660	-0.355028	0.240822	-0.53512	-0.498213	95.1644	54.3231	40.8414	13.4817	brown	0.240822	-0.53512	-0.498213	-0.00172314	-0.355028	0.353389	0.618803	-0.283686	-0.524803	0.563784	0.113411	0.155948	0.700613	0.286867	0.077152	-0.53141	0.130117	0.139016	0.0625488	0.182408	-0.715213	-0.473449	-0.101651	0.46109	0.0303634	-0.0342052	-0.391162	0.0200963	-0.0604324	-0.337772	-0.0607086
Me1_v2_0110670	-0.31951	0.439589	-0.0799209	-0.353417	13.596	3.82762	9.76836	-5.94074	magenta	0.439589	-0.0799209	-0.353417	0.396833	-0.31951	-0.190982	0.271566	0.50555	0.0338719	0.586951	0.149083	0.504713	0.12276	0.523259	0.0282775	-0.391747	-0.14061	-0.233219	-0.440932	-0.00794228	-0.240874	0.045502	-0.357791	-0.423209	-0.385702	-0.447088	-0.320658	-0.426548	-0.419461	0.124021	-0.330596
Me1_v2_0110680	-0.708704	0.834447	0.290791	-0.480101	230.747	123.648	107.098	16.5501	green	0.834447	0.290791	-0.480101	0.426412	-0.708704	0.481474	0.528225	0.214421	0.524291	0.451644	0.899911	0.776425	-0.235411	-0.274796	-0.846817	-0.618306	-0.369357	-0.0586779	-0.416856	-0.277516	-0.137684	-0.465393	-0.221829	-0.0852482	-0.573602	-0.00708892	0.0199924	0.0649082	0.456671	0.192144	0.0571654
Me1_v2_0110690	-0.348085	0.0159027	-0.546077	-0.260943	20.5155	9.52724	10.9883	-1.46104	brown	0.0159027	-0.546077	-0.260943	-0.0686569	-0.348085	0.44276	0.431774	-0.450072	-0.454065	0.0834451	0.127516	-0.0681815	0.516293	-0.0205387	-0.0355024	-0.278565	0.311773	0.229381	0.226676	-0.0604615	-0.495714	-0.504452	0.0262779	0.53204	0.0345785	0.057026	-0.281344	0.177432	0.169053	-0.359635	0.0303778
Me1_v2_0110700	-0.313547	0.172244	-0.633289	-0.490275	94.0016	57.0241	36.9775	20.0466	brown	0.172244	-0.633289	-0.490275	0.286379	-0.313547	0.106632	0.578291	0.0737331	-0.499595	0.488478	-0.00215618	0.145664	0.664879	0.74058	0.201061	-0.337286	0.181134	0.183527	-0.0220964	0.0670488	-0.668554	-0.334869	-0.425258	-0.0262128	-0.309924	-0.425385	-0.748236	-0.399537	-0.459099	-0.0900245	-0.414857
Me1_v2_0110710	0.148407	0.250594	0.86337	0.309546	359.585	289.137	70.4486	218.688	turquoise	0.250594	0.86337	0.309546	0.206417	0.148407	-0.422152	-0.435935	0.659924	0.869079	-0.0312368	0.155455	0.321994	-0.873332	-0.245586	-0.311302	0.164375	-0.621316	-0.421071	-0.486346	0.021483	0.683794	0.549209	-0.0826043	-0.676265	-0.136823	0.0213469	0.536763	0.0514549	0.000821847	0.409115	0.0483779
Me1_v2_0110720	-0.265027	0.376721	0.0249418	-0.272619	13.6586	6.46606	7.19257	-0.726509	magenta	0.376721	0.0249418	-0.272619	0.51432	-0.265027	-0.249017	0.142219	0.596269	0.212855	0.391232	0.165474	0.476368	-0.0971314	0.400668	-0.14047	-0.2351	-0.396868	-0.281503	-0.461288	0.21462	-0.0718992	0.101934	-0.380443	-0.520667	-0.309743	-0.152656	-0.148527	-0.175015	-0.334855	0.22416	-0.175746
Me1_v2_0110730	-0.443957	0.568302	0.575887	-0.151105	267.348	194.174	73.1739	121	turquoise	0.568302	0.575887	-0.151105	0.324103	-0.443957	0.309173	0.112244	0.257264	0.785483	-0.0408941	0.764074	0.519231	-0.62901	-0.473365	-0.863946	-0.186723	-0.380699	-0.0123741	-0.292577	-0.385056	0.327157	-0.181916	-0.0217732	-0.307067	-0.546836	0.0433833	0.247901	0.173546	0.523787	0.407296	0.109399
Me1_v2_0110740	-0.802925	0.685004	-0.108662	-0.565637	277.486	86.6825	190.803	-104.121	black	0.685004	-0.108662	-0.565637	0.185481	-0.802925	0.87444	0.706245	-0.20768	0.174053	0.141531	0.864877	0.454458	0.0621621	-0.442161	-0.785739	-0.565751	0.035114	0.117957	-0.0839712	-0.519354	-0.429904	-0.838345	0.120548	0.432893	-0.472211	0.104622	-0.0700116	0.094971	0.774649	-0.0875048	0.268367
Me1_v2_0110750	0.0494938	-0.0439212	-0.0821273	-0.0443155	16.3376	2.73506	13.6026	-10.8675	lightyellow	-0.0439212	-0.0821273	-0.0443155	-0.439719	0.0494938	-0.155325	-0.186126	0.0605896	-0.0533528	-0.0326821	-0.194135	-0.0484554	-0.0548205	-0.227853	0.17034	-0.0798637	-0.21511	-0.546249	-0.212609	0.332219	-0.0173762	0.153095	0.212533	0.41167	0.697727	0.70601	0.586802	0.0997102	0.130377	-0.237298	0.650367
Me1_v2_0110760	-0.264432	0.31925	-0.325435	-0.476147	21.8336	9.70316	12.1305	-2.42733	brown	0.31925	-0.325435	-0.476147	-0.0831705	-0.264432	0.0630529	0.394829	0.0653615	-0.303321	0.627368	0.0309265	0.274991	0.434216	0.260049	0.170371	-0.512174	-0.0488714	-0.274198	-0.259258	0.272756	-0.533134	-0.182777	-0.147504	0.301116	0.195988	0.0217743	-0.105028	-0.110891	-0.162242	-0.281575	0.0158037
Me1_v2_0110770	0.101628	-0.285263	0.0261518	0.342429	8.62798	1.71545	6.91254	-5.19709	purple	-0.285263	0.0261518	0.342429	-0.18178	0.101628	0.216103	-0.218018	-0.437534	0.0100239	-0.538368	0.0135092	-0.378005	-0.121538	-0.500931	-0.133544	0.306581	0.298873	0.262802	0.574746	-0.276913	0.27582	-0.0516072	0.358838	0.196234	-0.026976	-0.0361924	0.0869772	0.22764	0.391869	-0.17513	-0.0495067
Me1_v2_0110790	0.589171	-0.535777	-0.285916	0.288681	287.591	253.449	34.1416	219.307	blue	-0.535777	-0.285916	0.288681	-0.268425	0.589171	-0.702801	-0.380146	0.0678029	-0.534311	0.226546	-0.785997	-0.292669	0.374227	0.579998	0.873728	0.158092	0.142293	-0.16991	0.051316	0.561517	-0.00409111	0.5728	-0.0994678	-0.121533	0.494416	-0.15487	-0.137661	-0.207562	-0.794315	-0.191453	-0.29186
Me1_v2_0110800	0.257323	-0.0247116	0.780165	0.431757	184.283	39.7371	144.546	-104.809	pink	-0.0247116	0.780165	0.431757	0.106777	0.257323	-0.510265	-0.591664	0.485089	0.708612	-0.1859	-0.00206477	0.142187	-0.794987	-0.222018	-0.192464	0.28206	-0.508005	-0.236079	-0.246312	0.149171	0.79402	0.615372	-0.0464463	-0.680281	-0.0544459	-0.00487544	0.455747	0.127901	-0.112871	0.408161	-0.0270384
Me1_v2_0110810	-0.609643	0.358881	-0.744924	-0.698007	300.179	166.506	133.673	32.8329	yellow	0.358881	-0.744924	-0.698007	0.271283	-0.609643	0.621639	0.915267	-0.194279	-0.499003	0.431735	0.338623	0.204785	0.747814	0.483297	-0.105356	-0.480104	0.319647	0.348128	0.0448814	-0.286617	-0.914368	-0.788743	-0.227658	0.355205	-0.387205	-0.257459	-0.714129	-0.253945	0.00530675	-0.18861	-0.144075
Me1_v2_0110820	-0.700592	0.479648	-0.478652	-0.659244	101.545	61.879	39.6657	22.2133	yellow	0.479648	-0.478652	-0.659244	0.280313	-0.700592	0.621733	0.797395	-0.0542187	-0.203864	0.365463	0.509827	0.334423	0.439942	0.0956212	-0.384734	-0.478696	0.063025	0.136866	-0.0305432	-0.216687	-0.69506	-0.736988	-0.113743	0.242462	-0.534319	-0.173247	-0.500387	-0.203766	0.246735	-0.0222088	0.01424
Me1_v2_0110830	0.376625	-0.314403	-0.106412	0.178526	58.5051	36.1218	22.3832	13.7386	blue	-0.314403	-0.106412	0.178526	0.205134	0.376625	-0.606406	-0.255563	0.377608	-0.201177	0.0910584	-0.513217	-0.138721	0.108889	0.724781	0.554287	0.294263	0.00741561	0.0356304	-0.0387664	0.233788	0.0876039	0.447364	-0.280767	-0.613185	-0.0520141	-0.547977	-0.400411	-0.453183	-0.824427	0.264376	-0.43302
Me1_v2_0110840	-0.224493	-0.0359453	-0.864039	-0.430799	346.519	248.71	97.8088	150.901	brown	-0.0359453	-0.864039	-0.430799	0.130862	-0.224493	0.299218	0.654207	-0.28174	-0.789317	0.368238	-0.0829005	-0.0920743	0.933033	0.692931	0.290074	-0.244707	0.445772	0.404554	0.275156	-0.00110288	-0.831472	-0.50903	-0.252812	0.2694	-0.197681	-0.348666	-0.853948	-0.279551	-0.342934	-0.237445	-0.351894
Me1_v2_0110850	0.00279795	-0.269031	-0.852082	-0.186064	322.798	222.332	100.466	121.865	brown	-0.269031	-0.852082	-0.186064	-0.0968573	0.00279795	0.176252	0.441555	-0.434618	-0.884081	0.251747	-0.300139	-0.292766	0.943193	0.605387	0.493729	-0.130476	0.554185	0.358857	0.376108	0.0587122	-0.716083	-0.331666	-0.157546	0.412315	0.0975452	-0.219884	-0.666729	-0.158488	-0.368144	-0.39809	-0.330342
Me1_v2_0110860	0.40912	-0.754366	-0.699859	0.221479	338.527	247.708	90.8192	156.889	blue	-0.754366	-0.699859	0.221479	-0.316157	0.40912	-0.110582	-0.039975	-0.492283	-0.884982	-0.233995	-0.739357	-0.719085	0.724449	0.515387	0.815148	0.363053	0.665684	0.418739	0.591691	0.10168	-0.330942	0.0151986	0.00893741	0.321055	0.31391	-0.199718	-0.494253	-0.151648	-0.474823	-0.362844	-0.295317
Me1_v2_0110870	-0.208439	-0.0351167	-0.535092	-0.387644	36.8318	8.3793	28.4526	-20.0733	cyan	-0.0351167	-0.535092	-0.387644	-0.357996	-0.208439	0.478598	0.392782	-0.480278	-0.514248	0.000995217	0.0115561	-0.178605	0.521016	0.000450204	0.0948968	-0.182707	0.291621	0.182548	0.184601	-0.0814161	-0.547353	-0.524808	0.21441	0.77247	0.330041	0.295284	-0.104451	0.0311489	0.256806	-0.439126	0.364189
Me1_v2_0110880	-0.246862	-0.0167932	-0.449587	-0.293731	43.2642	6.95494	36.3093	-29.3544	cyan	-0.0167932	-0.449587	-0.293731	-0.303113	-0.246862	0.639312	0.450242	-0.560479	-0.407854	-0.114844	0.14347	-0.17398	0.449234	-0.0765445	-0.0481897	-0.205565	0.332634	0.34507	0.185456	-0.26868	-0.493846	-0.609157	0.382381	0.743738	0.0434205	0.162937	-0.152611	-0.00740719	0.415869	-0.409694	0.252854
Me1_v2_0110890	0.296451	0.0642433	0.795589	0.393144	214.045	139.906	74.1392	65.7669	turquoise	0.0642433	0.795589	0.393144	0.256705	0.296451	-0.539632	-0.465614	0.64306	0.717557	-0.000468875	-0.0049885	0.213988	-0.734241	0.0216782	-0.135959	0.247373	-0.563725	-0.211264	-0.36588	0.1251	0.675955	0.624779	-0.17927	-0.852239	-0.240331	-0.23965	0.281398	-0.0468364	-0.277684	0.522251	-0.1966
Me1_v2_0110900	0.211065	-0.491266	-0.799476	-0.0477743	293.024	144.223	148.8	-4.5767	blue	-0.491266	-0.799476	-0.0477743	-0.116745	0.211065	-0.0286097	0.188175	-0.389433	-0.907559	0.00679502	-0.543445	-0.474774	0.843668	0.655666	0.669617	0.131559	0.570388	0.408321	0.491166	0.146897	-0.521948	-0.146788	-0.0792626	0.2507	0.117638	-0.28516	-0.686639	-0.274138	-0.509637	-0.283894	-0.348819
Me1_v2_0110910	0.170843	-0.0193633	0.706133	0.448305	111.114	83.0308	28.0835	54.9473	turquoise	-0.0193633	0.706133	0.448305	0.0737035	0.170843	-0.10397	-0.449857	0.157908	0.706496	-0.429769	0.223743	0.0322873	-0.757282	-0.533849	-0.427818	0.279867	-0.311641	0.00718536	0.0109779	-0.188594	0.741461	0.297894	0.0879267	-0.394818	-0.225236	0.00161145	0.387234	0.152487	0.295274	0.393679	0.00433359
Me1_v2_0110920	-0.421933	0.525407	0.514751	-0.068471	155.098	121.227	33.8708	87.3562	turquoise	0.525407	0.514751	-0.068471	0.242833	-0.421933	0.237654	0.0535527	0.255014	0.74551	-0.0595857	0.626027	0.396675	-0.617233	-0.640565	-0.737772	-0.143822	-0.380581	-0.265021	-0.183503	-0.290219	0.298287	-0.091092	0.0438471	-0.18977	-0.347011	0.156204	0.424396	0.253195	0.552103	0.318181	0.185807
Me1_v2_0110930	0.630722	-0.825539	-0.292888	0.483634	31.0094	8.29692	22.7125	-14.4156	purple	-0.825539	-0.292888	0.483634	-0.460194	0.630722	-0.224489	-0.37749	-0.288046	-0.365098	-0.482277	-0.646136	-0.694284	0.12703	0.156436	0.540484	0.655986	0.256113	0.314359	0.420902	0.114343	0.173711	0.252041	0.130654	0.0592034	0.297106	-0.123854	-0.132587	-0.0313053	-0.251411	-0.20136	-0.151869
Me1_v2_0110940	0.37936	-0.630639	-0.531652	0.206503	63.6809	46.84	16.8408	29.9992	blue	-0.630639	-0.531652	0.206503	-0.286166	0.37936	-0.150011	-0.127682	-0.353389	-0.671785	-0.257906	-0.642217	-0.636573	0.509946	0.306351	0.645124	0.349222	0.418611	0.195833	0.471626	0.215445	-0.204687	0.0927148	0.10848	0.285415	0.400879	0.0431899	-0.237897	-0.0580109	-0.313788	-0.325427	-0.0934878
Me1_v2_0110950	0.51022	-0.637485	-0.191672	0.373127	30.549	5.24708	25.3019	-20.0549	purple	-0.637485	-0.191672	0.373127	-0.475307	0.51022	-0.108792	-0.275291	-0.440635	-0.507837	-0.38219	-0.598771	-0.692034	0.30428	0.105696	0.54065	0.51733	0.379268	0.298274	0.504439	0.163869	0.0129097	0.142496	0.28223	0.278639	0.44346	0.0301235	-0.0871913	0.100298	-0.156055	-0.309142	0.0123997
Me1_v2_0110960	0.498262	-0.621036	-0.155727	0.41833	18.4674	4.38719	14.0802	-9.69302	purple	-0.621036	-0.155727	0.41833	-0.50562	0.498262	-0.311744	-0.469332	-0.263376	-0.248824	-0.384577	-0.564797	-0.580904	0.0278429	-0.0975696	0.436965	0.495605	0.120248	0.0155088	0.387416	0.254399	0.265091	0.357312	0.151905	0.135974	0.539365	0.219052	0.188926	0.252429	-0.134059	-0.132404	0.00260142
Me1_v2_0111020	0.0331702	-0.375536	-0.781877	-0.168742	101.211	48.608	52.6025	-3.99452	brown	-0.375536	-0.781877	-0.168742	-0.0136822	0.0331702	0.0158246	0.20844	-0.260532	-0.778218	-0.0588922	-0.431586	-0.417867	0.71654	0.566815	0.513628	0.137189	0.424872	0.301355	0.432022	0.0981935	-0.494603	-0.189551	-0.0505057	0.215756	0.0538028	-0.219323	-0.606555	-0.307738	-0.401324	-0.264338	-0.169081
Me1_v2_0111030	0.594311	-0.550145	0.220615	0.566835	103.516	34.7535	68.7621	-34.0086	red	-0.550145	0.220615	0.566835	-0.436324	0.594311	-0.665628	-0.789345	0.0573325	0.0325217	-0.289071	-0.635269	-0.371902	-0.30791	-0.120273	0.525231	0.481103	0.0569886	-0.270313	0.0767531	0.333518	0.587344	0.734824	0.0782956	-0.154619	0.645743	0.201187	0.502079	0.151844	-0.294815	-0.0811308	0.0428162
Me1_v2_0111040	0.650195	-0.580701	0.381596	0.620021	125.349	43.7333	81.6155	-37.8822	red	-0.580701	0.381596	0.620021	-0.371115	0.650195	-0.65787	-0.84187	0.0582851	0.105871	-0.384817	-0.630613	-0.395542	-0.39623	-0.176448	0.498236	0.533892	0.077323	-0.209215	0.132142	0.238384	0.685458	0.769925	0.231531	-0.223369	0.481891	0.0873965	0.471122	0.0556416	-0.260111	0.0287406	0.0150588
Me1_v2_0111060	0.844512	-0.586389	0.454242	0.692055	239.97	102.019	137.95	-35.9313	red	-0.586389	0.454242	0.692055	-0.264337	0.844512	-0.803932	-0.769458	0.225331	0.0859363	-0.176713	-0.741409	-0.415491	-0.303375	0.144082	0.62869	0.521927	-0.175187	-0.201171	0.0348899	0.459732	0.58998	0.885219	0.0469375	-0.426797	0.425495	-0.0861553	0.311051	0.0376597	-0.56275	0.142467	-0.197258
Me1_v2_0111070	0.835353	-0.569595	0.437772	0.682055	247.678	105.921	141.757	-35.8364	red	-0.569595	0.437772	0.682055	-0.272261	0.835353	-0.815181	-0.776828	0.224092	0.0776571	-0.154389	-0.746153	-0.409652	-0.296769	0.123676	0.635813	0.507283	-0.182798	-0.242176	0.0234841	0.485206	0.584967	0.892612	-0.0244101	-0.383875	0.489108	-0.0342807	0.345788	0.0553272	-0.555562	0.109026	-0.183452
Me1_v2_0111080	0.592199	-0.434117	0.185266	0.487455	25.7605	13.1732	12.5873	0.585909	blue	-0.434117	0.185266	0.487455	-0.275068	0.592199	-0.492508	-0.528832	-0.11778	-0.1001	-0.0733199	-0.496166	-0.315641	-0.0527716	0.0549442	0.435545	0.278249	-0.000182931	-0.0395552	0.177888	0.389172	0.36865	0.539156	0.0518129	-0.102104	0.492371	0.0861279	0.216805	0.255623	-0.337904	-0.0811588	-0.100919
Me1_v2_0111090	0.573587	-0.31201	0.557543	0.600322	51.382	19.2842	32.0978	-12.8136	red	-0.31201	0.557543	0.600322	-0.238655	0.573587	-0.523176	-0.716233	0.0909042	0.318767	-0.265047	-0.354308	-0.230312	-0.502065	-0.299332	0.193038	0.312888	-0.276403	-0.258333	-0.0393277	0.348719	0.669655	0.67414	0.2935	-0.25642	0.39892	0.220449	0.590374	0.313359	-0.0871134	0.198834	0.0974543
Me1_v2_0111100	0.288915	-0.149467	0.0182379	0.0471657	22.9875	6.4968	16.4907	-9.99393	salmon	-0.149467	0.0182379	0.0471657	0.154923	0.288915	-0.512088	-0.224752	0.434229	-0.0488423	0.126849	-0.33937	0.0198137	-0.0263062	0.602681	0.37788	0.180589	-0.0588481	-0.117041	-0.211417	0.16651	0.0963786	0.390258	0.110222	-0.542728	-0.0349961	-0.350359	-0.171776	-0.428046	-0.598397	0.252324	-0.107332
Me1_v2_0111110	-0.0426921	0.129333	0.584192	0.224539	0.578139	0.0179484	0.560191	-0.542242	lightgreen	0.129333	0.584192	0.224539	0.0193776	-0.0426921	0.00443306	-0.00767063	0.0294267	0.0518269	0.0414098	0.126416	0.135452	-0.0404771	-0.0516994	-0.154878	-0.137347	-0.157795	-0.0939787	-0.0702246	0.143369	0.0347228	-0.0399748	-0.0033773	-0.00584987	-0.0247628	0.112533	0.0567655	0.0425015	0.0934204	0.323358	0.0567225
Me1_v2_0111120	-0.733249	0.622928	-0.531195	-0.796782	182.447	122.25	60.1969	62.0528	yellow	0.622928	-0.531195	-0.796782	0.25923	-0.733249	0.412621	0.831355	0.0821648	-0.299559	0.791591	0.454621	0.561635	0.574618	0.305919	-0.21685	-0.77943	-0.00319273	-0.111081	-0.269005	0.0159725	-0.814829	-0.604339	-0.193007	0.236422	-0.317715	-0.136178	-0.449482	-0.241161	0.00719231	-0.182474	-0.0179792
Me1_v2_0111130	-0.121203	0.182691	0.385484	-0.0300617	10.0097	5.84644	4.16324	1.6832	turquoise	0.182691	0.385484	-0.0300617	-0.0123411	-0.121203	0.27622	-0.0789487	-0.0620061	0.361634	-0.329817	0.284905	-0.00661661	-0.382721	-0.383562	-0.359253	0.139765	0.0197406	0.150302	0.0312835	-0.378247	0.275866	-0.116569	0.321486	0.022621	-0.187023	0.015834	0.181313	0.00233084	0.47666	0.0926192	0.206835
Me1_v2_0111150	0.542767	-0.368303	-0.076241	0.214425	182.107	138.686	43.4202	95.2662	blue	-0.368303	-0.076241	0.214425	-0.112708	0.542767	-0.818463	-0.447717	0.420926	-0.258781	0.195584	-0.708058	-0.14598	0.0995957	0.611589	0.761415	0.214197	-0.0778647	-0.357256	-0.200158	0.518215	0.126227	0.671377	-0.165431	-0.388313	0.380838	-0.177989	-0.0432	-0.39476	-0.814329	0.0502755	-0.199369
Me1_v2_0111160	-0.0308404	0.400254	0.650631	0.0974274	163.551	132.062	31.4885	100.574	turquoise	0.400254	0.650631	0.0974274	0.346228	-0.0308404	-0.305852	-0.158157	0.7027	0.754463	0.189418	0.300911	0.449032	-0.636739	-0.129423	-0.398487	-0.0279617	-0.611733	-0.43619	-0.437092	0.0757796	0.407661	0.364217	-0.355342	-0.669755	-0.313811	-0.0888859	0.313997	0.0129031	-0.0547556	0.487349	-0.111999
Me1_v2_0111170	-0.121917	0.384364	0.80463	0.154858	367.602	324.189	43.4131	280.776	turquoise	0.384364	0.80463	0.154858	0.308477	-0.121917	-0.00332145	-0.17654	0.417227	0.914664	-0.106226	0.524054	0.412191	-0.829046	-0.419348	-0.666914	-0.00273055	-0.518718	-0.109284	-0.36036	-0.238068	0.584884	0.156227	-0.0837376	-0.522512	-0.392791	0.0227489	0.402246	0.204022	0.317807	0.483291	0.0740619
Me1_v2_0111180	-0.854824	0.742702	-0.457255	-0.754316	296.951	176.97	119.981	56.9891	yellow	0.742702	-0.457255	-0.754316	0.351117	-0.854824	0.731287	0.928309	-0.048391	-0.100497	0.512709	0.738365	0.532857	0.426336	0.033199	-0.549795	-0.686963	0.0736769	0.0354259	-0.167968	-0.347184	-0.771758	-0.826702	-0.134555	0.319902	-0.501305	-0.0682112	-0.395833	-0.0800332	0.379558	-0.11257	0.0434444
Me1_v2_0111190	0.292893	-0.281042	-0.0317433	0.104914	19.6015	5.38293	14.2186	-8.83563	lightyellow	-0.281042	-0.0317433	0.104914	-0.526639	0.292893	-0.160316	-0.315609	-0.20902	-0.172627	-0.184143	-0.340059	-0.307409	0.00234073	-0.223059	0.252017	0.134092	-0.15094	-0.227959	0.112687	0.441179	0.0914138	0.187646	0.289966	0.438254	0.825493	0.692958	0.510006	0.365293	0.104897	-0.256481	0.50779
Me1_v2_0111200	0.486423	-0.464063	0.0097479	0.314884	15.8896	1.88932	14.0003	-12.111	lightyellow	-0.464063	0.0097479	0.314884	-0.534912	0.486423	-0.280891	-0.449424	-0.204619	-0.20922	-0.265923	-0.475735	-0.404936	-0.00169611	-0.072272	0.410659	0.220108	-0.0542044	-0.103388	0.134032	0.370283	0.215607	0.336459	0.325581	0.287875	0.670259	0.393393	0.390513	0.137287	-0.0625847	-0.216376	0.289502
Me1_v2_0111210	-0.453173	0.66232	0.646125	-0.167998	402.746	298.037	104.709	193.328	turquoise	0.66232	0.646125	-0.167998	0.392869	-0.453173	0.236549	0.0866252	0.364514	0.852881	0.054757	0.79856	0.634159	-0.690944	-0.481778	-0.889564	-0.254545	-0.489215	-0.134909	-0.393134	-0.309083	0.353882	-0.136463	-0.0534637	-0.365982	-0.527154	0.05088	0.304386	0.13346	0.499652	0.419415	0.151659
Me1_v2_0111220	0.767099	-0.786839	-0.170349	0.554753	217.206	164.758	52.4484	112.31	blue	-0.786839	-0.170349	0.554753	-0.398511	0.767099	-0.636089	-0.658368	-0.0643431	-0.279327	-0.300058	-0.876002	-0.606313	-0.00161491	0.223464	0.811883	0.617677	0.131892	0.014796	0.206634	0.409316	0.357291	0.649399	0.0592318	-0.118427	0.540432	-0.0544794	0.10683	0.0156779	-0.533429	-0.0972265	-0.164148
Me1_v2_0111230	-0.0382823	0.00837258	0.224807	0.21885	5.60272	1.09967	4.50305	-3.40338	green	0.00837258	0.224807	0.21885	0.126978	-0.0382823	0.217821	0.302652	-0.101567	0.0681588	0.232553	0.297226	0.18928	0.0989589	0.104729	-0.264693	-0.203358	0.0177908	0.361828	0.11941	-0.176313	-0.0889419	-0.219215	-0.268875	-0.156469	-0.42194	-0.288354	-0.353329	0.11027	-0.0273031	0.115847	-0.337281
Me1_v2_0111240	0.0858957	-0.00188861	0.613886	0.36095	71.256	55.251	16.005	39.2459	turquoise	-0.00188861	0.613886	0.36095	-0.0810923	0.0858957	0.184759	-0.269449	-0.0199551	0.645545	-0.439428	0.36439	0.0603923	-0.679772	-0.723414	-0.549246	0.138369	-0.241587	-0.0106555	-0.00173937	-0.280399	0.556158	0.0337057	0.348545	-0.0460474	-0.129663	0.256512	0.508615	0.313409	0.620329	0.271133	0.320411
Me1_v2_0111250	0.0323464	0.0675414	0.628721	0.347097	59.7731	0.416726	59.3564	-58.9396	lightgreen	0.0675414	0.628721	0.347097	-0.0549791	0.0323464	0.155044	-0.098814	0.211165	0.667198	-0.186928	0.456529	0.293915	-0.622331	-0.497752	-0.563937	-0.0382975	-0.354472	-0.117776	-0.249596	-0.2289	0.400527	-0.0051203	0.062653	-0.160934	-0.253327	0.151072	0.398653	0.0943522	0.476258	0.377323	0.202976
Me1_v2_0111260	-0.656488	0.537759	-0.486468	-0.624768	149.781	91.975	57.8058	34.1692	yellow	0.537759	-0.486468	-0.624768	0.255509	-0.656488	0.584176	0.826526	-0.166494	-0.282491	0.560455	0.503005	0.362846	0.576188	0.136472	-0.306724	-0.66328	0.134145	0.103564	0.0423208	-0.187869	-0.749243	-0.678814	-0.180759	0.342617	-0.36848	-0.142744	-0.47668	-0.0660986	0.171759	-0.15676	-0.12607
Me1_v2_0111270	-0.726904	0.624151	-0.0611544	-0.501922	122.979	46.7193	76.26	-29.5407	green	0.624151	-0.0611544	-0.501922	0.312963	-0.726904	0.688501	0.703737	-0.0395877	0.18049	0.284392	0.759213	0.508941	0.0796417	-0.117599	-0.660271	-0.577015	-0.0766969	0.132603	-0.297921	-0.41449	-0.432451	-0.692747	-0.0333256	0.230144	-0.501194	0.00339165	-0.179128	-0.00109253	0.489137	-0.0183383	0.158985
Me1_v2_0111280	-0.739796	0.670048	-0.526658	-0.792118	216.309	149.062	67.2472	81.8148	yellow	0.670048	-0.526658	-0.792118	0.377985	-0.739796	0.581516	0.928011	0.0909539	-0.214552	0.617968	0.54165	0.486356	0.523486	0.29129	-0.313106	-0.637431	0.0572773	-0.0142369	-0.198707	-0.237561	-0.863747	-0.729016	-0.172767	0.212697	-0.489734	-0.224785	-0.513007	-0.276169	0.133624	-0.0931626	-0.0414324
Me1_v2_0111290	-0.629586	0.775512	0.383022	-0.470828	113.253	40.6691	72.5836	-31.9146	green	0.775512	0.383022	-0.470828	0.279416	-0.629586	0.265804	0.305776	0.4171	0.601957	0.335826	0.734664	0.716346	-0.417108	-0.349857	-0.734388	-0.534367	-0.492695	-0.36927	-0.567993	-0.0806911	-0.00811519	-0.251902	0.0797491	-0.145939	-0.367796	0.168131	0.258382	0.0318958	0.44214	0.297129	0.390029
Me1_v2_0111300	0.391522	-0.161865	0.778452	0.56476	156.664	50.3791	106.285	-55.9056	pink	-0.161865	0.778452	0.56476	-0.132991	0.391522	-0.257088	-0.67231	0.153607	0.694383	-0.523822	0.0322172	-0.091281	-0.845346	-0.591549	-0.275621	0.43675	-0.332488	-0.121316	-0.021249	-0.0324767	0.867398	0.47878	0.247181	-0.325481	0.091477	0.22551	0.635864	0.276973	0.303213	0.310685	0.185294
Me1_v2_0111310	0.262449	-0.0991579	0.602368	0.41788	34.3721	9.61585	24.7563	-15.1404	pink	-0.0991579	0.602368	0.41788	-0.0463406	0.262449	-0.239548	-0.489971	0.150112	0.528256	-0.3359	-0.00900689	-0.0868463	-0.624216	-0.409645	-0.191982	0.359773	-0.326803	-0.125501	0.0108859	0.0585221	0.641763	0.39641	-0.0585633	-0.272812	0.126202	0.177922	0.484359	0.257109	0.151366	0.148773	0.047614
Me1_v2_0111320	0.329576	-0.278941	0.345261	0.502391	9.05316	0.27821	8.77495	-8.49674	pink	-0.278941	0.345261	0.502391	-0.0387718	0.329576	-0.230135	0.00721029	0.174137	-0.127478	0.15075	-0.227153	-0.0605033	0.135489	0.385887	0.209305	0.109156	-0.224353	0.0115129	-0.0529463	0.302088	-0.101282	0.143908	-0.112821	-0.220685	0.025086	-0.125016	-0.178542	-0.0493743	-0.398139	0.422637	-0.113959
Me1_v2_0111330	-0.247299	0.360071	0.571526	0.00380748	117.795	91.9637	25.8317	66.132	turquoise	0.360071	0.571526	0.00380748	0.0749281	-0.247299	0.244992	-0.112879	0.120507	0.715555	-0.275245	0.538333	0.271258	-0.687748	-0.701637	-0.695301	0.00501614	-0.334812	-0.162207	-0.190873	-0.287508	0.423421	-0.0655782	0.497726	-0.0929986	-0.190751	0.288368	0.528132	0.290235	0.674971	0.278963	0.444715
Me1_v2_0111340	0.0564571	0.367624	0.85806	0.16928	317.861	271.418	46.4431	224.975	turquoise	0.367624	0.85806	0.16928	0.233271	0.0564571	-0.293078	-0.270923	0.695965	0.865276	0.108305	0.247416	0.371181	-0.802903	-0.266178	-0.370852	0.0321313	-0.697294	-0.4452	-0.488415	0.0751018	0.537224	0.424995	-0.101426	-0.602159	-0.209254	-0.0169793	0.486753	0.00221085	0.0657723	0.512977	0.0702954
Me1_v2_0111350	0.554183	-0.568523	-0.153697	0.321682	115.493	9.34393	106.149	-96.805	lightyellow	-0.568523	-0.153697	0.321682	-0.552118	0.554183	-0.499436	-0.469896	-0.173302	-0.424959	-0.0895228	-0.73081	-0.4366	0.191494	0.186378	0.736025	0.233391	0.139603	-0.189583	0.0574694	0.476427	0.0998819	0.468696	0.166094	0.265147	0.875179	0.369483	0.292366	0.126088	-0.38276	-0.359326	0.190829
Me1_v2_0111370	0.240204	0.132119	0.89433	0.361099	340.922	263.38	77.5421	185.838	turquoise	0.132119	0.89433	0.361099	0.141438	0.240204	-0.386654	-0.529826	0.506093	0.867408	-0.184591	0.118695	0.224058	-0.91415	-0.358501	-0.286757	0.230903	-0.509205	-0.285927	-0.389893	-0.0420724	0.790533	0.54264	-0.0202153	-0.594627	-0.0764779	0.0680553	0.568905	0.135786	0.0824586	0.457184	0.0845116
Me1_v2_0111380	0.551971	-0.728219	-0.298237	0.442597	177.857	153.163	24.6932	128.47	blue	-0.728219	-0.298237	0.442597	-0.315623	0.551971	-0.31792	-0.340938	-0.323623	-0.549805	-0.304305	-0.726463	-0.618795	0.340864	0.329747	0.79504	0.471738	0.705312	0.258669	0.379973	-0.103985	0.0393071	0.303152	0.0871021	0.0873588	0.29173	-0.267771	-0.234575	-0.150546	-0.446315	-0.282153	-0.32269
Me1_v2_0111410	-0.308422	0.591055	0.508232	-0.182248	81.1434	58.35	22.7934	35.5565	turquoise	0.591055	0.508232	-0.182248	0.434682	-0.308422	-0.0825305	0.0291092	0.597105	0.660512	0.277888	0.465321	0.584999	-0.529717	-0.270819	-0.497079	-0.245397	-0.523542	-0.469694	-0.432808	-0.0717889	0.217154	0.100861	-0.19283	-0.455209	-0.37909	-0.0908055	0.237957	-0.107943	0.15053	0.415083	0.065764
Me1_v2_0111420	0.387859	-0.0700327	0.836742	0.569255	237.155	58.4295	178.726	-120.296	pink	-0.0700327	0.836742	0.569255	0.115037	0.387859	-0.519191	-0.687285	0.43101	0.731109	-0.263483	-0.00886784	0.0861679	-0.837605	-0.369105	-0.195606	0.320129	-0.460104	-0.290626	-0.175278	0.0854784	0.870201	0.658248	-0.0364807	-0.647362	-0.0537915	-0.0236143	0.482549	0.0915622	-0.0201842	0.446054	-0.0519152
Me1_v2_0111440	0.630094	-0.837597	-0.331536	0.498945	159.207	127.183	32.0238	95.159	blue	-0.837597	-0.331536	0.498945	-0.304229	0.630094	-0.35796	-0.38562	-0.243579	-0.476931	-0.413259	-0.788235	-0.705847	0.249243	0.297277	0.776676	0.651164	0.590344	0.26213	0.501132	-0.0363852	0.113236	0.35182	-0.0100612	0.0036128	0.269842	-0.260055	-0.231696	-0.133902	-0.458663	-0.146161	-0.34442
Me1_v2_0111480	0.625267	-0.253299	0.733125	0.634375	212.283	51.8261	160.456	-108.63	pink	-0.253299	0.733125	0.634375	-0.0498332	0.625267	-0.745562	-0.859016	0.387724	0.495157	-0.259408	-0.377177	-0.101688	-0.693887	-0.163359	0.232921	0.468032	-0.237485	-0.338111	-0.173582	0.14778	0.853195	0.871286	0.106742	-0.582419	0.237641	-0.0336937	0.535233	-0.000885731	-0.268216	0.282069	-0.0752582
Me1_v2_0111490	0.24085	-0.00601226	0.745481	0.463842	121.151	26.8142	94.3367	-67.5225	pink	-0.00601226	0.745481	0.463842	0.0254644	0.24085	-0.337948	-0.60318	0.279149	0.692056	-0.325333	0.0198103	0.0451443	-0.809813	-0.505073	-0.209562	0.279357	-0.336079	-0.313263	-0.178457	-0.0323308	0.76392	0.524576	0.215318	-0.391929	0.0761046	0.157252	0.675209	0.203503	0.183927	0.241781	0.130816
Me1_v2_0111520	0.334548	0.0342091	0.848922	0.470988	203.958	131.607	72.3509	59.256	turquoise	0.0342091	0.848922	0.470988	-0.0205343	0.334548	-0.45363	-0.639395	0.419493	0.733946	-0.247468	-0.0658049	0.0348878	-0.842399	-0.444191	-0.115587	0.310995	-0.442521	-0.428807	-0.282436	0.0460732	0.768321	0.646126	0.145912	-0.434758	0.148127	0.209158	0.734712	0.219582	0.0874923	0.301936	0.151152
Me1_v2_0111530	0.298857	-0.0201527	0.663042	0.413907	79.4522	49.4183	30.0339	19.3844	turquoise	-0.0201527	0.663042	0.413907	0.0313563	0.298857	-0.407993	-0.549559	0.373424	0.621142	-0.216553	-0.0473964	0.0316181	-0.697016	-0.335095	-0.100512	0.277396	-0.312415	-0.336442	-0.207366	0.0207235	0.672984	0.564992	-0.0712679	-0.423204	0.103462	0.138791	0.59325	0.169254	0.0213313	0.228349	0.0359446
Me1_v2_0111540	0.360593	-0.00139317	0.833947	0.512917	261.221	163.794	97.4263	66.368	turquoise	-0.00139317	0.833947	0.512917	0.0338847	0.360593	-0.532973	-0.682657	0.489463	0.740328	-0.234309	-0.09925	0.0540138	-0.852496	-0.379466	-0.0782817	0.358556	-0.425998	-0.418234	-0.281825	0.0747966	0.815993	0.705925	0.0788079	-0.580965	0.0266252	0.00113931	0.622546	0.0925675	-0.00536261	0.359802	-0.0194182
Me1_v2_0111550	-0.0273835	0.325417	0.141171	-0.131347	30.9533	13.8109	17.1424	-3.33157	magenta	0.325417	0.141171	-0.131347	0.426969	-0.0273835	-0.439726	0.0858293	0.675326	0.154017	0.701211	0.036445	0.543387	-0.0114105	0.522049	0.119417	-0.340601	-0.223918	-0.350805	-0.475546	0.193151	-0.0648138	0.30077	-0.387839	-0.66134	-0.349666	-0.535697	-0.244972	-0.394459	-0.599437	0.28894	-0.401434
Me1_v2_0111560	0.344017	-0.304111	-0.0185605	0.309878	9.35067	5.25057	4.1001	1.15047	blue	-0.304111	-0.0185605	0.309878	0.216754	0.344017	-0.320307	-0.145645	0.0432175	-0.133245	0.072483	-0.284723	-0.122869	0.132385	0.406635	0.348861	0.198979	0.339346	0.247226	0.204053	-0.132812	0.112256	0.286487	-0.199919	-0.456318	-0.248241	-0.618866	-0.413803	-0.221647	-0.536219	0.136359	-0.610698
Me1_v2_0111570	-0.756142	0.788026	-0.136056	-0.693333	133.13	14.2816	118.849	-104.567	lightcyan	0.788026	-0.136056	-0.693333	0.51982	-0.756142	0.400494	0.734973	0.317738	0.12453	0.686519	0.690895	0.797756	0.16769	0.197362	-0.475942	-0.748644	-0.0943467	-0.0997862	-0.448845	-0.285886	-0.529229	-0.540304	-0.193025	-0.103684	-0.657901	-0.317933	-0.360974	-0.34638	0.10833	0.0894175	-0.0673016
Me1_v2_0111580	-0.374146	0.204069	-0.687167	-0.540923	161.745	106.487	55.258	51.229	brown	0.204069	-0.687167	-0.540923	0.102853	-0.374146	0.204373	0.620901	-0.106	-0.640113	0.642567	0.0252874	0.194015	0.799747	0.508537	0.224098	-0.539847	0.286083	0.0555049	0.046798	0.119317	-0.784003	-0.414502	-0.179547	0.247968	-0.163234	-0.312386	-0.61912	-0.324322	-0.29429	-0.255406	-0.233873
Me1_v2_0111590	-0.0086804	0.214643	0.225418	0.167876	5.93625	NA	NA	NA	grey	0.214643	0.225418	0.167876	0.137073	-0.0086804	-0.154938	-0.198928	0.217024	0.294846	0.046166	0.136187	0.207835	-0.283986	-0.322088	-0.111792	-0.0918749	0.015813	-0.448166	-0.103156	-0.21634	0.227112	0.236596	0.0834243	-0.157939	-0.0814663	-0.137693	0.282397	-0.104457	0.12824	-0.027315	-0.116947
Me1_v2_0111600	0.384373	-0.638388	-0.626557	0.13727	237.213	164.038	73.1742	90.8642	blue	-0.638388	-0.626557	0.13727	-0.145568	0.384373	-0.111404	0.00537749	-0.398998	-0.816531	-0.138586	-0.645369	-0.596795	0.700397	0.570143	0.741045	0.345498	0.708516	0.483011	0.630837	0.0343454	-0.317096	-0.00203532	-0.0901536	0.150468	0.115625	-0.379416	-0.622829	-0.251808	-0.526437	-0.214257	-0.425593
Me1_v2_0111610	0.2643	0.0719224	0.615851	0.326034	94.0666	43.2977	50.7688	-7.4711	turquoise	0.0719224	0.615851	0.326034	0.269266	0.2643	-0.634672	-0.420227	0.692747	0.533476	0.164341	-0.0948066	0.303141	-0.561617	0.190818	0.047794	0.1297	-0.440444	-0.332125	-0.481207	0.160325	0.518134	0.6248	-0.276854	-0.808114	-0.150224	-0.282268	0.180854	-0.168259	-0.450064	0.369449	-0.211697
Me1_v2_0111620	-0.735817	0.688266	-0.323148	-0.628421	121.195	72.0234	49.1717	22.8517	yellow	0.688266	-0.323148	-0.628421	0.454077	-0.735817	0.532909	0.808616	0.15865	-0.00162126	0.554661	0.631462	0.60769	0.296022	0.171009	-0.398439	-0.63798	0.150287	-0.0320612	-0.311983	-0.443365	-0.651106	-0.634078	-0.170297	0.0659724	-0.61142	-0.326964	-0.414777	-0.260103	0.185733	-0.0867165	-0.12104
Me1_v2_0111630	-0.681419	0.671189	-0.0452339	-0.497184	153.06	62.7761	90.2839	-27.5079	green	0.671189	-0.0452339	-0.497184	0.435588	-0.681419	0.724624	0.701553	0.00568918	0.208577	0.183814	0.788833	0.489685	0.0560949	-0.163342	-0.668585	-0.459968	0.10936	0.127624	-0.207581	-0.649993	-0.429855	-0.718366	-0.0376157	0.159249	-0.634972	-0.146149	-0.241447	-0.142895	0.542396	0.047964	0.0437411
Me1_v2_0111640	0.628099	-0.637103	-0.0208687	0.613922	48.4799	30.1101	18.3697	11.7404	blue	-0.637103	-0.0208687	0.613922	-0.0865405	0.628099	-0.429855	-0.503092	-0.179732	-0.216725	-0.307653	-0.579095	-0.487156	0.0468633	0.195764	0.567711	0.514814	0.482328	0.244335	0.362768	-0.0977827	0.352344	0.492232	-0.0338874	-0.220264	0.0958559	-0.420417	-0.166631	-0.135344	-0.437663	-0.0839301	-0.53718
Me1_v2_0111650	0.0465349	-0.0567712	0.0796748	0.222908	3.78534	NA	NA	NA	grey	-0.0567712	0.0796748	0.222908	0.247966	0.0465349	0.217462	0.0493949	-0.11452	0.122732	-0.259018	0.138478	-0.0950658	-0.0833911	-0.12321	-0.135979	0.234133	0.364748	0.340751	0.246401	-0.575316	0.0954026	-0.129124	-0.0892219	-0.178415	-0.541845	-0.493616	-0.287765	-0.123839	0.141481	0.166067	-0.398552
Me1_v2_0111660	-0.663399	0.682236	-0.241237	-0.555578	48.1782	6.57298	41.6052	-35.0322	lightcyan	0.682236	-0.241237	-0.555578	0.35925	-0.663399	0.283749	0.595911	0.291284	0.0249501	0.646079	0.520058	0.685126	0.2139	0.0489402	-0.305745	-0.686134	0.0331099	-0.36091	-0.429305	-0.181927	-0.523694	-0.393306	-0.0946088	0.0303572	-0.443129	-0.203639	-0.180127	-0.3027	0.129086	-0.0581291	-0.0292402
Me1_v2_0111670	0.0570581	-0.0627252	0.196965	0.111783	10.695	9.51886	1.17612	8.34274	grey60	-0.0627252	0.196965	0.111783	-0.145041	0.0570581	-0.0467937	-0.16968	-0.193327	-0.22522	-0.17394	-0.104618	-0.100034	0.0970774	-0.0814606	0.0935608	0.0845427	0.168113	0.0446228	0.19294	0.0596537	0.0505409	-0.0133008	0.612355	0.0696723	0.122577	0.00341242	-0.0573823	-0.0973121	0.0264891	0.043419	0.243253
Me1_v2_0111680	0.0630796	0.289522	0.551607	0.117163	64.9159	14.488	50.4279	-35.9398	magenta	0.289522	0.551607	0.117163	0.208569	0.0630796	-0.421987	-0.320862	0.657061	0.561881	0.179641	0.086501	0.4127	-0.565311	-0.205939	-0.0938252	-0.0185172	-0.295616	-0.630231	-0.454432	-0.00498088	0.400489	0.45261	-0.0473032	-0.51977	-0.157755	-0.15549	0.366289	-0.239175	-0.0589962	0.336386	-0.0298019
Me1_v2_0111690	-0.421998	0.749947	0.641871	-0.179497	429.237	315.328	113.909	201.42	turquoise	0.749947	0.641871	-0.179497	0.453476	-0.421998	0.08642	0.117173	0.607121	0.87654	0.286498	0.742864	0.767297	-0.679977	-0.343348	-0.753417	-0.368497	-0.521847	-0.389334	-0.623747	-0.290877	0.267439	-0.0127666	-0.1091	-0.473291	-0.516338	-0.0531411	0.335967	-0.0419557	0.33632	0.406169	0.11468
Me1_v2_0111740	0.606875	-0.699664	-0.311859	0.396427	267.775	243.277	24.4981	218.779	blue	-0.699664	-0.311859	0.396427	-0.320127	0.606875	-0.477823	-0.359008	-0.124569	-0.537597	-0.121996	-0.817597	-0.555055	0.335287	0.399787	0.888235	0.447795	0.530561	0.0408779	0.323031	0.114975	0.0032561	0.424596	0.0210986	-0.0103209	0.387101	-0.291819	-0.195176	-0.251167	-0.589764	-0.228769	-0.302088
Me1_v2_0111750	-0.123971	0.170496	0.0758108	0.0889333	5.33311	NA	NA	NA	grey	0.170496	0.0758108	0.0889333	0.227518	-0.123971	-0.0195229	-0.0738384	0.226942	0.225988	-0.0893281	0.145768	0.10627	-0.219405	-0.291101	-0.145735	0.0301177	0.127968	-0.365229	0.0322772	-0.35512	0.106284	0.0819623	0.130232	-0.160233	-0.263532	-0.225176	0.107985	-0.253907	0.181398	0.038912	-0.0690883
Me1_v2_0111760	0.364466	-0.375222	-0.312392	0.0663011	110.576	97.1171	13.4593	83.6579	blue	-0.375222	-0.312392	0.0663011	-0.182693	0.364466	-0.299674	-0.127001	-0.0699619	-0.519195	0.0746994	-0.562795	-0.259188	0.386165	0.454086	0.727436	0.135242	0.464249	0.0300551	0.0585363	0.0279054	-0.184784	0.186294	0.0417219	0.0777913	0.268116	-0.252633	-0.241633	-0.349388	-0.4806	-0.217362	-0.15821
Me1_v2_0111780	-0.626005	0.507684	-0.155961	-0.457171	148.926	62.5833	86.3427	-23.7594	black	0.507684	-0.155961	-0.457171	0.177044	-0.626005	0.858072	0.662235	-0.273294	0.119266	0.0115069	0.711728	0.235287	0.096592	-0.351242	-0.662507	-0.32451	0.100919	0.247679	0.0399289	-0.518451	-0.420698	-0.791074	0.101675	0.43398	-0.37261	0.111708	-0.0933923	0.158082	0.716024	-0.0940425	0.223515
Me1_v2_0111790	-0.586685	0.469742	-0.184247	-0.412185	89.3618	36.3506	53.0111	-16.6605	black	0.469742	-0.184247	-0.412185	0.124934	-0.586685	0.787403	0.637373	-0.233919	0.0959305	0.0278525	0.637384	0.209943	0.109421	-0.297062	-0.587285	-0.315838	0.0617597	0.200321	0.00924075	-0.485751	-0.418166	-0.725568	0.000328069	0.443862	-0.339337	0.11601	-0.0880286	0.13728	0.649434	-0.141007	0.17607
Me1_v2_0111800	-0.629105	0.50298	-0.195968	-0.454177	188.867	83.2749	105.592	-22.3176	black	0.50298	-0.195968	-0.454177	0.117824	-0.629105	0.899219	0.691185	-0.312518	0.0828222	0.0128415	0.725759	0.233286	0.134879	-0.342599	-0.656668	-0.350475	0.142393	0.280628	0.055133	-0.570609	-0.450873	-0.83312	0.12883	0.47524	-0.392929	0.0613577	-0.138397	0.141028	0.737903	-0.159296	0.200784
Me1_v2_0111820	-0.778505	0.717364	-0.0725907	-0.556047	257.597	104.924	152.673	-47.7489	green	0.717364	-0.0725907	-0.556047	0.319931	-0.778505	0.797646	0.75683	-0.0900147	0.248295	0.247729	0.868485	0.506552	0.0479545	-0.235728	-0.791596	-0.549459	-0.0920281	0.178646	-0.18923	-0.462389	-0.431997	-0.770879	-0.0462629	0.219013	-0.579945	0.0115256	-0.169272	0.11679	0.60514	0.00932544	0.11411
Me1_v2_0111830	-0.451905	0.541045	0.265325	-0.304416	41.7013	22.0752	19.6261	2.44911	turquoise	0.541045	0.265325	-0.304416	0.469632	-0.451905	0.353293	0.295199	0.215473	0.51272	0.0342128	0.612354	0.392302	-0.342612	-0.288267	-0.664848	-0.206123	-0.286594	-0.0139653	-0.224229	-0.305629	0.0191232	-0.303778	-0.0923798	-0.173319	-0.481906	0.0287651	0.0507885	0.0368974	0.397807	0.305633	0.15013
Me1_v2_0111840	-0.39298	0.558631	0.581304	-0.122459	182.959	120.338	62.6205	57.7177	turquoise	0.558631	0.581304	-0.122459	0.258275	-0.39298	0.364851	0.131144	0.137195	0.711096	0.0175099	0.759643	0.508703	-0.558892	-0.566129	-0.843343	-0.269241	-0.383288	-0.0394325	-0.283315	-0.310187	0.266918	-0.237411	0.0995402	-0.136103	-0.416116	0.150166	0.291937	0.214948	0.615894	0.312409	0.243537
Me1_v2_0111850	0.796799	-0.746516	-0.103949	0.557902	350.181	265.704	84.477	181.227	blue	-0.746516	-0.103949	0.557902	-0.328308	0.796799	-0.760861	-0.667916	0.0655205	-0.269296	-0.203148	-0.919696	-0.563767	0.0155597	0.38719	0.866623	0.569588	0.0537704	-0.0460289	0.13699	0.501816	0.351333	0.754	-0.0323619	-0.238135	0.545983	-0.0716944	0.0898774	-0.0410395	-0.690001	-0.0286958	-0.232073
Me1_v2_0111860	0.474159	-0.317973	0.449797	0.502365	61.0798	29.4634	31.6165	-2.15309	red	-0.317973	0.449797	0.502365	-0.168291	0.474159	-0.708875	-0.716483	0.318233	0.227854	-0.162752	-0.411487	-0.0854006	-0.430734	-0.0779445	0.286518	0.26078	-0.274063	-0.366867	-0.077582	0.404872	0.629143	0.734855	0.118259	-0.464519	0.212237	-0.0138651	0.361478	-0.0389126	-0.327419	0.216698	-0.0798369
Me1_v2_0111870	0.652745	-0.671716	-0.0304358	0.455726	115.983	86.1754	29.8079	56.3675	blue	-0.671716	-0.0304358	0.455726	-0.285809	0.652745	-0.635979	-0.603405	-0.000615961	-0.321555	-0.281596	-0.799008	-0.538416	0.0520842	0.202318	0.710887	0.518985	0.103375	-0.0699601	0.378379	0.467897	0.30028	0.588808	0.00632645	-0.171719	0.451299	-0.0432923	0.0304724	-0.100163	-0.534019	-0.0221516	-0.158379
Me1_v2_0111890	-0.00554275	0.413237	0.875368	0.168506	438.555	383.117	55.4373	327.68	turquoise	0.413237	0.875368	0.168506	0.217483	-0.00554275	-0.24916	-0.316704	0.613883	0.935431	0.0241985	0.372851	0.427021	-0.87507	-0.444118	-0.532763	0.0012739	-0.709618	-0.482411	-0.501084	0.0466798	0.614528	0.390196	-0.0762674	-0.552542	-0.166989	0.126761	0.592091	0.172208	0.211453	0.498916	0.154408
Me1_v2_0111900	-0.306657	0.657268	0.663182	-0.148595	306.427	248.679	57.7481	190.931	turquoise	0.657268	0.663182	-0.148595	0.388904	-0.306657	0.0412961	0.0252295	0.555985	0.864434	0.179529	0.65099	0.62423	-0.702127	-0.347832	-0.7333	-0.274457	-0.685085	-0.349812	-0.547921	-0.0977693	0.336999	0.040905	-0.087359	-0.430281	-0.352376	0.09891	0.391862	0.0606742	0.321362	0.472264	0.195537
Me1_v2_0111910	-0.0466474	0.344337	0.872812	0.219019	395.424	345.613	49.8108	295.802	turquoise	0.344337	0.872812	0.219019	0.228759	-0.0466474	-0.121582	-0.34429	0.451995	0.932654	-0.162445	0.427791	0.385948	-0.918598	-0.538022	-0.590001	0.067603	-0.494323	-0.298789	-0.377259	-0.221092	0.68815	0.286144	0.0273753	-0.479706	-0.247523	0.0876536	0.548751	0.12173	0.355161	0.414385	0.160236
Me1_v2_0111920	0.0688344	0.373551	0.853317	0.168517	268.515	220.174	48.3406	171.834	turquoise	0.373551	0.853317	0.168517	0.210804	0.0688344	-0.364622	-0.283868	0.739842	0.808663	0.162964	0.185973	0.356298	-0.746378	-0.238892	-0.300139	0.0493196	-0.684934	-0.530802	-0.47263	0.140948	0.501479	0.476388	-0.17349	-0.62919	-0.201523	-0.0569667	0.445442	-0.0422463	-0.00451313	0.510021	0.00364639
Me1_v2_0111930	-0.459336	0.647151	0.380034	-0.283559	56.5516	19.2942	37.2574	-17.9632	green	0.647151	0.380034	-0.283559	0.194351	-0.459336	0.259937	0.2487	0.212946	0.525335	0.352902	0.636785	0.601239	-0.349841	-0.400072	-0.629784	-0.456867	-0.415969	-0.305513	-0.470306	-0.0940591	-0.000695899	-0.208349	-0.0287947	0.0231918	-0.0768889	0.306796	0.393257	0.2671	0.425771	0.0462196	0.365502
Me1_v2_0111940	-0.454976	0.652704	0.436252	-0.172676	98.4763	35.227	63.2493	-28.0222	green	0.652704	0.436252	-0.172676	0.0958887	-0.454976	0.250469	0.178749	0.185197	0.57993	0.336667	0.702603	0.671864	-0.405107	-0.485437	-0.681882	-0.571012	-0.394892	-0.341659	-0.539709	-0.138746	0.101994	-0.155345	0.0301416	0.0269071	-0.194652	0.227317	0.419863	0.194556	0.505454	0.0347294	0.218144
Me1_v2_0111950	-0.650719	0.617105	-0.0938726	-0.370019	94.574	43.1665	51.4074	-8.24093	green	0.617105	-0.0938726	-0.370019	0.371657	-0.650719	0.630734	0.625603	-0.0596674	0.226092	0.279268	0.766934	0.476892	0.0517493	-0.191744	-0.659285	-0.516648	0.0476018	0.119194	-0.146766	-0.458	-0.342271	-0.596539	-0.0519128	0.0985699	-0.565176	-0.145938	-0.16009	0.163437	0.454161	-0.0136546	-0.0741725
Me1_v2_0111960	-0.30607	0.537228	0.714602	0.000234487	311.126	245.726	65.3995	180.327	turquoise	0.537228	0.714602	0.000234487	0.268003	-0.30607	0.216578	-0.0269934	0.241148	0.837956	-0.0360461	0.721526	0.532786	-0.714262	-0.592332	-0.821671	-0.183988	-0.366785	-0.112102	-0.328054	-0.305916	0.439592	-0.0743281	0.00987441	-0.290981	-0.386761	0.119578	0.403723	0.277868	0.544188	0.432058	0.170791
Me1_v2_0111970	0.147459	-0.47778	-0.563858	0.132779	48.6419	25.8554	22.7864	3.06901	brown	-0.47778	-0.563858	0.132779	-0.15469	0.147459	0.21047	0.158819	-0.628083	-0.659427	-0.181825	-0.325834	-0.53457	0.62638	0.231025	0.372373	0.161148	0.568371	0.530837	0.593966	-0.00770966	-0.334171	-0.226876	-0.0737923	0.404974	0.132145	-0.116451	-0.434308	0.244782	-0.142156	-0.349505	-0.314347
Me1_v2_0111980	0.169867	-0.471154	-0.502144	0.241407	27.7132	14.203	13.5102	0.692862	brown	-0.471154	-0.502144	0.241407	-0.220494	0.169867	0.216975	0.116133	-0.606984	-0.576431	-0.255061	-0.266785	-0.497213	0.535663	0.163289	0.303753	0.133384	0.540279	0.515115	0.551278	-0.0641451	-0.254437	-0.204181	0.0586753	0.352979	0.0131684	-0.168798	-0.418172	0.221465	-0.0676027	-0.346429	-0.329437
Me1_v2_0111990	-0.024345	-0.0374773	-0.207166	-0.00675848	6.25784	1.63964	4.6182	-2.97857	brown	-0.0374773	-0.207166	-0.00675848	-0.0742573	-0.024345	-0.314913	0.0328585	0.183873	-0.186624	0.44255	-0.162283	0.134492	0.223924	0.324464	0.210674	-0.153004	-0.116402	-0.254977	-0.192762	0.41286	-0.156784	0.21555	-0.185107	-0.156253	0.108377	-0.053444	-0.104779	0.000896581	-0.412775	-0.205521	-0.188524
Me1_v2_0112000	-0.811365	0.880065	-0.0124592	-0.673121	235.99	84.2626	151.727	-67.4646	yellow	0.880065	-0.0124592	-0.673121	0.34977	-0.811365	0.597933	0.727286	0.0979602	0.252917	0.602764	0.878801	0.77869	0.0601755	-0.15986	-0.743151	-0.803919	-0.243779	-0.0792582	-0.415837	-0.222541	-0.441475	-0.642901	-0.0974919	0.151266	-0.465722	0.0382832	-0.0974443	0.044219	0.452641	0.00238388	0.154087
Me1_v2_0112010	-0.374321	0.625221	0.551873	-0.149157	178.781	128.232	50.5489	77.6829	turquoise	0.625221	0.551873	-0.149157	0.426778	-0.374321	0.120486	0.10086	0.465463	0.752494	0.16889	0.673428	0.646776	-0.586256	-0.315813	-0.70205	-0.231914	-0.30984	-0.249799	-0.437279	-0.325906	0.246831	-0.0560037	-0.141278	-0.445955	-0.513899	-0.0801995	0.218046	0.0474005	0.323443	0.321049	0.0100455
Me1_v2_0112050	-0.582454	0.366214	-0.153462	-0.397177	99.1135	46.2849	52.8286	-6.54369	black	0.366214	-0.153462	-0.397177	-0.134894	-0.582454	0.822282	0.547447	-0.435356	0.0055067	-0.0657963	0.609091	0.170604	0.134853	-0.422871	-0.567664	-0.385409	0.13019	0.257151	-0.00304013	-0.440293	-0.36218	-0.742527	0.271963	0.624154	-0.201482	0.308593	0.0262754	0.214786	0.749234	-0.232457	0.38293
Me1_v2_0112060	-0.347742	0.205843	-0.0730029	-0.255555	22.1664	3.647	18.5194	-14.8724	greenyellow	0.205843	-0.0730029	-0.255555	-0.242833	-0.347742	0.54376	0.286905	-0.379896	-0.00935831	-0.0949677	0.333159	0.0359885	0.0560455	-0.443562	-0.343196	-0.239974	0.00282695	0.0502473	0.0208832	-0.153267	-0.214554	-0.463973	0.136794	0.65974	0.188804	0.599305	0.301395	0.349318	0.64029	-0.312997	0.446162
Me1_v2_0112080	-0.172042	-0.0118751	-0.732765	-0.414905	186.767	133.386	53.3811	80.0052	brown	-0.0118751	-0.732765	-0.414905	-0.079925	-0.172042	0.117361	0.494876	-0.177752	-0.736826	0.520936	-0.200238	-0.0504393	0.835494	0.484159	0.393842	-0.361907	0.25037	0.0252231	0.150664	0.309411	-0.748729	-0.29732	-0.123652	0.35732	0.0605471	-0.165356	-0.518254	-0.217024	-0.325912	-0.303683	-0.181903
Me1_v2_0112090	-0.656299	0.607697	-0.426336	-0.780716	135.267	93.4792	41.7874	51.6918	yellow	0.607697	-0.426336	-0.780716	0.132183	-0.656299	0.427154	0.790155	0.0497611	-0.240526	0.762491	0.418062	0.492422	0.506149	0.205687	-0.211107	-0.740696	-0.124247	-0.121473	-0.264841	0.117418	-0.769133	-0.575537	-0.167979	0.327012	-0.168536	-0.0143759	-0.306847	-0.117366	0.0651522	-0.167752	0.0966322
Me1_v2_0112100	-0.57224	0.386476	-0.116234	-0.294603	113.06	48.4835	64.5768	-16.0932	black	0.386476	-0.116234	-0.294603	0.232309	-0.57224	0.819659	0.548409	-0.275284	0.183376	-0.217034	0.652713	0.126436	-0.0109015	-0.369061	-0.620968	-0.125029	0.308929	0.346611	0.114505	-0.77988	-0.274886	-0.716761	0.100129	0.306486	-0.525209	-0.0777841	-0.164638	0.104663	0.69687	-0.0320418	0.0881696
Me1_v2_0112110	-0.572717	0.24578	-0.435884	-0.35784	99.0069	41.1293	57.8775	-16.7482	black	0.24578	-0.435884	-0.35784	0.221017	-0.572717	0.798363	0.67463	-0.445571	-0.18787	-0.0638119	0.501883	0.0486314	0.367078	-0.0613622	-0.432812	-0.283794	0.322782	0.545394	0.259053	-0.544891	-0.494658	-0.793262	0.0640168	0.37523	-0.511745	-0.105939	-0.441817	0.122575	0.448723	-0.126775	-0.0554912
Me1_v2_0112120	-0.171797	0.282863	0.245448	0.00102426	8.08305	4.49184	3.59121	0.900634	turquoise	0.282863	0.245448	0.00102426	0.279264	-0.171797	0.123839	0.158624	0.191785	0.357068	0.10733	0.348335	0.309512	-0.230525	0.0236082	-0.335223	-0.196714	-0.195361	0.0903022	-0.290318	-0.202438	0.0760105	-0.0769846	0.0144118	-0.316122	-0.510713	-0.2639	-0.0746063	-0.0175911	0.0836065	0.207568	-0.18565
Me1_v2_0112130	0.213631	-0.364616	-0.735828	-0.0944096	321.608	176.146	145.462	30.6841	blue	-0.364616	-0.735828	-0.0944096	-0.183125	0.213631	-0.125802	0.233623	-0.218171	-0.829955	0.315596	-0.564894	-0.339089	0.823156	0.66667	0.749589	-0.0719882	0.379105	0.0917496	0.180878	0.292381	-0.603962	-0.0289259	-0.148294	0.316882	0.31121	-0.160449	-0.460597	-0.219315	-0.561005	-0.397576	-0.26111
Me1_v2_0112140	-0.47048	0.667224	0.462797	-0.179788	135.423	89.9342	45.4889	44.4453	turquoise	0.667224	0.462797	-0.179788	0.377401	-0.47048	0.204161	0.19264	0.369946	0.69829	0.204891	0.699062	0.601174	-0.503739	-0.369344	-0.744408	-0.282186	-0.385661	-0.245903	-0.388238	-0.218116	0.150829	-0.137645	-0.142751	-0.311124	-0.420293	0.0450858	0.256748	0.170022	0.383365	0.359769	0.0896509
Me1_v2_0112150	-0.802479	0.635067	-0.368011	-0.676091	136.011	90.7465	45.2641	45.4823	yellow	0.635067	-0.368011	-0.676091	0.259027	-0.802479	0.571521	0.824354	-0.0625388	-0.116997	0.627162	0.593485	0.540787	0.403111	0.0586632	-0.421806	-0.721812	-0.00673907	0.0179412	-0.22578	-0.135496	-0.689055	-0.670932	-0.145664	0.274792	-0.39129	-0.0664919	-0.327693	0.0110165	0.231782	-0.207786	0.0297471
Me1_v2_0112160	-0.162164	0.110743	0.275955	0.0984312	32.8201	20.9688	11.8513	9.11748	turquoise	0.110743	0.275955	0.0984312	0.105734	-0.162164	0.414092	0.0339782	-0.145532	0.428798	-0.457134	0.392413	-0.0786245	-0.389707	-0.55383	-0.508433	0.227554	0.0868695	0.228415	0.218656	-0.606478	0.253325	-0.234807	0.0971562	0.022459	-0.381496	-0.013279	0.106667	0.17414	0.583589	0.155588	0.0363342
Me1_v2_0112170	0.0339805	0.361397	0.891854	0.179841	279.417	238.756	40.6606	198.096	turquoise	0.361397	0.891854	0.179841	0.0757643	0.0339805	-0.176389	-0.300199	0.475567	0.88302	0.0891958	0.38025	0.448909	-0.835151	-0.490617	-0.505059	-0.0549908	-0.629038	-0.40077	-0.542206	0.0161163	0.599374	0.339443	0.012665	-0.396407	-0.0825851	0.191729	0.645426	0.192438	0.282601	0.349779	0.220732
Me1_v2_0112180	0.0509873	-0.384504	-0.784476	-0.127365	83.4719	49.5165	33.9555	15.561	brown	-0.384504	-0.784476	-0.127365	-0.0756843	0.0509873	0.219147	0.255907	-0.511958	-0.773539	-0.172288	-0.312305	-0.477744	0.732895	0.385008	0.392444	0.116766	0.566632	0.418425	0.521566	-0.0727903	-0.507309	-0.337948	-0.0290118	0.431371	0.134259	-0.0923769	-0.544058	-0.0855142	-0.173766	-0.334207	-0.14386
Me1_v2_0112200	0.424631	-0.668652	-0.710735	0.15361	343.896	244.593	99.3021	145.291	blue	-0.668652	-0.710735	0.15361	-0.263029	0.424631	-0.173861	-0.0320732	-0.42952	-0.898836	-0.118874	-0.732569	-0.641201	0.755594	0.590229	0.81781	0.283538	0.553508	0.322824	0.493501	0.230378	-0.373533	0.0514477	-0.00485298	0.297623	0.37623	-0.145451	-0.475212	-0.152471	-0.528191	-0.381582	-0.280769
Me1_v2_0112210	-0.486597	0.478295	0.322327	-0.212341	124.835	58.8827	65.952	-7.06924	green	0.478295	0.322327	-0.212341	0.215448	-0.486597	0.647958	0.500201	-0.0866279	0.366828	0.0954648	0.803982	0.421697	-0.127401	-0.329691	-0.820832	-0.366854	-0.16627	0.225643	-0.0935363	-0.326915	-0.153113	-0.578822	-0.0832157	0.0875588	-0.508785	0.0728577	-0.0566551	0.231626	0.588231	0.150853	0.0681396
Me1_v2_0112220	-0.510245	0.514202	0.0442022	-0.401134	38.7673	12.9092	25.8581	-12.9489	yellow	0.514202	0.0442022	-0.401134	0.490493	-0.510245	0.419289	0.51312	0.139783	0.26275	0.220401	0.589455	0.446408	-0.0401116	0.126723	-0.52521	-0.354769	-0.143543	0.250165	-0.217024	-0.353302	-0.207435	-0.42567	-0.157371	-0.154917	-0.642114	-0.217182	-0.262142	-0.0301549	0.201752	0.133293	-0.176335
Me1_v2_0112230	-0.342531	0.637746	0.697439	-0.0478829	381.038	303.205	77.8327	225.372	turquoise	0.637746	0.697439	-0.0478829	0.391709	-0.342531	0.1343	0.0176217	0.434382	0.88898	0.0897533	0.723148	0.633504	-0.73213	-0.4621	-0.786256	-0.259116	-0.469278	-0.254299	-0.512492	-0.345214	0.387428	-0.00905404	-0.00750483	-0.391774	-0.450791	0.0447325	0.391639	0.0872964	0.446123	0.371601	0.150139
Me1_v2_0112240	-0.15548	0.472137	0.61889	-0.0144463	162.041	136.284	25.7571	110.527	turquoise	0.472137	0.61889	-0.0144463	0.279584	-0.15548	0.0421167	-0.0293802	0.45433	0.806473	0.0780729	0.554914	0.507952	-0.677276	-0.373159	-0.643008	-0.19637	-0.56885	-0.286879	-0.460569	-0.164302	0.367331	0.0738732	-0.0393907	-0.359222	-0.317184	0.061429	0.387634	0.0569671	0.339539	0.428682	0.171627
Me1_v2_0112250	-0.403343	0.20255	-0.0559748	-0.274512	63.2779	30.6035	32.6743	-2.0708	black	0.20255	-0.0559748	-0.274512	0.0440132	-0.403343	0.735995	0.396193	-0.345494	0.136109	-0.278037	0.540548	0.00578711	-0.0266124	-0.403752	-0.590863	-0.00746679	0.14679	0.477407	0.369905	-0.468448	-0.12461	-0.635489	0.0927498	0.28534	-0.44814	-0.00839784	-0.160339	0.148291	0.647301	0.119838	0.0918603
Me1_v2_0112260	-0.357143	0.16032	-0.0666282	-0.275598	48.0631	23.7099	24.3532	-0.643306	black	0.16032	-0.0666282	-0.275598	-0.0789709	-0.357143	0.71402	0.318789	-0.424129	0.0791382	-0.313637	0.447359	-0.0781787	-0.0183205	-0.530043	-0.51457	0.028626	0.168635	0.36577	0.405246	-0.396216	-0.122737	-0.602006	0.172808	0.466694	-0.18966	0.203567	0.00600004	0.242801	0.71863	0.0114358	0.272919
Me1_v2_0112270	-0.813381	0.817422	-0.129702	-0.710465	190.43	96.0663	94.3634	1.70292	yellow	0.817422	-0.129702	-0.710465	0.250467	-0.813381	0.614409	0.779981	0.0511769	0.134561	0.621477	0.775581	0.651676	0.18198	-0.169463	-0.644094	-0.758762	-0.218051	-0.131543	-0.30133	-0.131549	-0.560567	-0.662209	-0.119748	0.266317	-0.364769	0.068391	-0.117247	0.0642833	0.427574	-0.0617469	0.174827
Me1_v2_0112280	-0.328761	0.332861	0.24822	-0.148784	31.5918	7.2879	24.3039	-17.016	greenyellow	0.332861	0.24822	-0.148784	-0.0851248	-0.328761	0.48062	0.133643	-0.162472	0.361568	-0.1974	0.48533	0.164809	-0.323514	-0.689009	-0.579023	-0.13191	-0.146754	-0.0838381	-0.0544276	-0.235101	0.05357	-0.351157	0.432687	0.331456	-0.010599	0.508953	0.452219	0.348552	0.76414	0.0146083	0.570068
Me1_v2_0112290	0.421906	-0.383171	0.143457	0.33483	32.2535	8.23498	24.0185	-15.7835	lightyellow	-0.383171	0.143457	0.33483	-0.613459	0.421906	-0.301151	-0.502673	-0.127177	0.0102209	-0.243911	-0.37412	-0.317109	-0.205224	-0.304362	0.244356	0.257206	-0.193653	-0.292251	0.0469516	0.404869	0.323268	0.373162	0.25893	0.296889	0.885148	0.715396	0.666499	0.410349	0.0629992	-0.144165	0.546408
Me1_v2_0112300	0.470929	-0.470829	0.0951897	0.469988	8.85326	2.79695	6.05631	-3.25935	blue	-0.470829	0.0951897	0.469988	-0.521836	0.470929	-0.378356	-0.534621	-0.0351166	0.0255633	-0.283101	-0.363114	-0.273598	-0.219204	-0.0719482	0.262764	0.27872	-0.0975386	-0.0929637	0.0659655	0.285177	0.427905	0.421081	0.0488342	-0.0198534	0.49532	0.201869	0.344405	0.0667892	-0.153412	-0.0970845	0.19379
Me1_v2_0112310	0.457177	-0.358599	0.264336	0.426827	6.2437	1.58541	4.65829	-3.07288	red	-0.358599	0.264336	0.426827	-0.157375	0.457177	-0.311864	-0.431231	0.0191669	0.106046	-0.290652	-0.314002	-0.284038	-0.243131	0.0346572	0.256879	0.314926	-0.0260192	0.067226	0.0548617	0.0242357	0.409251	0.39192	0.139488	-0.181528	0.150143	-0.131483	0.130818	-0.0633563	-0.176353	0.0309735	-0.0964946
Me1_v2_0112320	0.215067	0.0340326	0.535558	0.366241	27.1807	14.5775	12.6032	1.9743	turquoise	0.0340326	0.535558	0.366241	0.0332983	0.215067	-0.38525	-0.494373	0.289853	0.480686	-0.0833151	0.0352093	0.132208	-0.535897	-0.3401	-0.159926	0.141179	-0.232422	-0.405618	-0.113569	0.068685	0.587215	0.490453	-0.00711722	-0.357978	0.108118	0.100695	0.450775	0.130765	0.032512	0.171267	0.00198267
Me1_v2_0112330	0.346495	-0.166095	0.41281	0.36301	52.3686	11.6693	40.6992	-29.0299	tan	-0.166095	0.41281	0.36301	-0.291944	0.346495	-0.482864	-0.649923	0.165536	0.316771	-0.204575	-0.275218	-0.11684	-0.494043	-0.421924	0.12501	0.261319	-0.249763	-0.5335	-0.0688451	0.346249	0.563222	0.589914	0.185742	-0.0633739	0.619526	0.548325	0.780501	0.349	0.062073	0.0277404	0.322807
Me1_v2_0112360	0.339322	-0.236426	0.170572	0.305885	25.6617	3.813	21.8488	-18.0358	midnightblue	-0.236426	0.170572	0.305885	-0.342068	0.339322	-0.410665	-0.554414	0.0821751	0.137126	-0.215225	-0.301991	-0.163561	-0.319947	-0.312618	0.179038	0.196168	-0.2351	-0.464753	-0.057414	0.374085	0.4008	0.459754	0.219734	0.0791705	0.690499	0.654097	0.679661	0.304101	0.0541468	-0.0447354	0.440359
Me1_v2_0112380	0.18269	-0.0904509	0.24237	0.191772	14.5032	3.01005	11.4932	-8.48313	midnightblue	-0.0904509	0.24237	0.191772	-0.307184	0.18269	-0.273075	-0.422808	0.0774665	0.229636	-0.167834	-0.128507	-0.0496028	-0.354572	-0.322694	0.0111114	0.125118	-0.25772	-0.376265	-0.147725	0.263196	0.364801	0.336607	0.14029	0.0708887	0.558539	0.660026	0.65122	0.391991	0.138429	-0.067815	0.438454
Me1_v2_0112450	0.0661119	0.304026	0.884676	0.261746	453.907	389.366	64.5412	324.825	turquoise	0.304026	0.884676	0.261746	0.313859	0.0661119	-0.266308	-0.35974	0.593516	0.927763	-0.0842806	0.335866	0.38436	-0.896989	-0.328491	-0.489535	0.117338	-0.564185	-0.260822	-0.411792	-0.128396	0.6941	0.395937	-0.0740012	-0.718754	-0.35014	-0.0778783	0.421537	0.042574	0.121171	0.560375	0.0135709
Me1_v2_0112460	0.444074	-0.0902652	0.869258	0.505715	325.992	78.4857	247.506	-169.02	red	-0.0902652	0.869258	0.505715	-0.0708907	0.444074	-0.700432	-0.801025	0.516481	0.682203	-0.187206	-0.22894	0.0498779	-0.850122	-0.314436	0.0366079	0.332726	-0.533278	-0.49516	-0.321397	0.309156	0.870646	0.82992	0.0411493	-0.568302	0.269458	0.169629	0.717866	0.122608	-0.144001	0.341626	0.119559
Me1_v2_0112480	-0.222822	0.407006	0.731074	0.0882379	271.622	240.961	30.6613	210.299	turquoise	0.407006	0.731074	0.0882379	0.253888	-0.222822	0.0408822	-0.174191	0.40727	0.870543	-0.164812	0.48134	0.339731	-0.820287	-0.569089	-0.633269	0.0557584	-0.440603	-0.250777	-0.247486	-0.262598	0.529738	0.127209	0.0630278	-0.399492	-0.341318	0.0604075	0.479723	0.144429	0.426235	0.390637	0.188261
Me1_v2_0112490	0.0334254	0.252044	0.783053	0.210923	186.355	156.406	29.9491	126.457	turquoise	0.252044	0.783053	0.210923	0.146538	0.0334254	-0.205808	-0.382903	0.467713	0.809106	-0.156169	0.23367	0.258876	-0.838807	-0.488593	-0.371083	0.0997132	-0.461285	-0.365059	-0.350952	-0.123326	0.629604	0.362211	0.22443	-0.459718	-0.167789	0.058398	0.555682	0.0308873	0.250267	0.414511	0.232857
Me1_v2_0112500	-0.347824	-0.0618594	-0.787187	-0.364215	163.763	88.599	75.1636	13.4353	brown	-0.0618594	-0.787187	-0.364215	-0.038122	-0.347824	0.651048	0.632635	-0.636499	-0.662604	0.0241893	0.132387	-0.208747	0.772881	0.18745	-0.0107029	-0.221804	0.495138	0.551793	0.448318	-0.234727	-0.692643	-0.715341	0.113008	0.601528	-0.184845	-0.0986458	-0.598039	0.0107196	0.197401	-0.359837	-0.142108
Me1_v2_0112510	-0.47246	0.149483	-0.629083	-0.502491	131.963	34.1579	97.8055	-63.6476	black	0.149483	-0.629083	-0.502491	0.0718185	-0.47246	0.755913	0.729779	-0.502061	-0.453582	0.0584776	0.322658	-0.0699091	0.614473	0.124586	-0.221634	-0.223315	0.364377	0.5414	0.342018	-0.319367	-0.692377	-0.810501	0.130484	0.498263	-0.283773	-0.0744784	-0.543999	0.0373833	0.31057	-0.19816	0.0201826
Me1_v2_0112540	0.253331	0.0237815	0.243311	0.107882	53.3638	24.9702	28.3935	-3.42333	blue	0.0237815	0.243311	0.107882	0.0422675	0.253331	-0.716868	-0.24966	0.524045	0.0233271	0.529402	-0.341637	0.255748	-0.0335074	0.500815	0.39541	-0.0984044	-0.375288	-0.373557	-0.42126	0.57577	0.128528	0.588473	-0.291081	-0.535816	0.173069	-0.14061	0.0248718	-0.123831	-0.724748	0.0960765	-0.216855
Me1_v2_0112550	-0.196236	0.115027	-0.506437	-0.379639	37.346	20.6627	16.6833	3.97945	brown	0.115027	-0.506437	-0.379639	0.167664	-0.196236	0.0824037	0.465907	0.0194041	-0.470454	0.49301	-0.114455	0.0692822	0.584748	0.566312	0.342276	-0.21976	0.307952	0.095659	-0.0627555	-0.0668365	-0.608772	-0.252606	-0.396506	0.123216	-0.07105	-0.329234	-0.539224	-0.33531	-0.376117	-0.276557	-0.241959
Me1_v2_0112580	0.409608	-0.273795	0.605676	0.544582	35.4499	13.5952	21.8547	-8.25951	pink	-0.273795	0.605676	0.544582	-0.200061	0.409608	-0.217091	-0.574527	-0.00432867	0.473899	-0.483441	-0.0856351	-0.191137	-0.621838	-0.379541	-0.0970258	0.353581	-0.159677	0.0194598	-0.0280738	-0.0791606	0.703884	0.420765	0.403179	-0.245335	0.111944	0.13769	0.475805	0.320059	0.185161	0.227467	0.113392
Me1_v2_0112590	0.11944	0.185927	0.870159	0.305434	293.83	39.8479	253.982	-214.134	pink	0.185927	0.870159	0.305434	0.132656	0.11944	-0.261779	-0.460843	0.434825	0.873821	-0.194908	0.222904	0.262385	-0.90187	-0.419739	-0.384656	0.140479	-0.510531	-0.241709	-0.407746	-0.0870594	0.753719	0.444034	0.0220411	-0.498489	-0.119704	0.101385	0.585863	0.128875	0.189675	0.438664	0.12915
Me1_v2_0112610	0.148102	0.250522	0.832267	0.252441	324.109	237.118	86.9915	150.126	turquoise	0.250522	0.832267	0.252441	0.251335	0.148102	-0.55088	-0.436166	0.764705	0.778606	0.127702	0.0629496	0.324129	-0.769326	-0.147437	-0.195493	0.121507	-0.648718	-0.510398	-0.422869	0.205558	0.626939	0.62781	-0.17532	-0.787757	-0.175442	-0.122117	0.415103	-0.0594299	-0.181985	0.529373	-0.0697152
Me1_v2_0112620	0.734754	-0.843445	-0.0595993	0.672155	43.4971	18.3971	25.1	-6.7029	purple	-0.843445	-0.0595993	0.672155	-0.46355	0.734754	-0.295692	-0.586706	-0.273479	-0.134429	-0.650796	-0.63616	-0.757596	-0.131173	-0.0547291	0.456032	0.864185	0.227038	0.298023	0.488288	0.0623241	0.429315	0.394566	0.178947	-0.0619127	0.394616	0.000881326	0.123266	0.193231	-0.170214	0.0421459	-0.0650419
Me1_v2_0112640	-0.318886	0.23086	-0.302874	-0.456035	12.9759	5.23581	7.74007	-2.50426	brown	0.23086	-0.302874	-0.456035	0.217269	-0.318886	-0.140959	0.341016	0.314545	-0.231186	0.589523	-0.0162711	0.312351	0.354564	0.483637	0.120912	-0.305534	-0.122748	-0.120653	-0.224558	0.338639	-0.395983	-0.060892	-0.357454	-0.194716	-0.169325	-0.215066	-0.431053	-0.295219	-0.438269	0.112922	-0.163043
Me1_v2_0112650	-0.796878	0.668765	-0.409353	-0.79619	175.426	110.946	64.4795	46.4668	yellow	0.668765	-0.409353	-0.79619	0.462031	-0.796878	0.599768	0.857111	0.0915976	-0.0914737	0.490349	0.643396	0.559086	0.373291	0.217491	-0.467755	-0.618535	0.0322728	0.108366	-0.206448	-0.311573	-0.695423	-0.745989	-0.112358	0.119816	-0.624116	-0.199339	-0.510342	-0.320393	0.208626	0.0627375	0.017067
Me1_v2_0112660	0.471319	-0.334591	0.000213199	0.20565	98.366	67.8524	30.5136	37.3388	blue	-0.334591	0.000213199	0.20565	-0.0262958	0.471319	-0.770023	-0.431931	0.371581	-0.182982	0.210702	-0.601442	-0.0936344	0.0573923	0.475555	0.631679	0.190401	-0.00767579	-0.27705	0.00207306	0.512462	0.200708	0.642817	-0.230169	-0.469101	0.230433	-0.259082	-0.0842151	-0.32531	-0.769004	0.147769	-0.310913
Me1_v2_0112680	-0.364434	0.501077	0.350519	-0.106852	65.1681	41.2162	23.9519	17.2642	turquoise	0.501077	0.350519	-0.106852	0.386409	-0.364434	0.183207	0.211205	0.3159	0.595787	0.202022	0.600795	0.523502	-0.401449	-0.165607	-0.619337	-0.264678	-0.37097	-0.0284541	-0.376535	-0.220656	0.134178	-0.144365	-0.595234	-0.288844	-0.444561	-0.0254694	0.098652	0.118353	0.211731	0.268368	-0.136232
Me1_v2_0112700	0.0621888	0.064932	-0.269745	-0.250431	73.6084	34.8095	38.799	-3.98954	salmon	0.064932	-0.269745	-0.250431	0.25667	0.0621888	-0.434563	0.147687	0.502554	-0.236529	0.57755	-0.268146	0.206961	0.309713	0.911007	0.427659	-0.13599	-0.119516	-0.1429	-0.367775	0.309866	-0.299278	0.219331	-0.409789	-0.453941	-0.100151	-0.434321	-0.430476	-0.507738	-0.788718	0.0930933	-0.339717
Me1_v2_0112710	-0.379654	0.666476	0.497589	-0.271768	167.437	48.9518	118.485	-69.5334	magenta	0.666476	0.497589	-0.271768	0.487232	-0.379654	-0.217074	0.110686	0.839867	0.672062	0.530063	0.445933	0.801964	-0.504975	0.0435718	-0.396794	-0.429386	-0.59991	-0.54316	-0.782363	0.0260491	0.130198	0.162092	-0.268641	-0.608004	-0.433134	-0.155097	0.179101	-0.306699	-0.0921907	0.409432	0.0399484
Me1_v2_0112720	-0.104684	0.328365	0.486018	0.0565949	103.293	21.7302	81.5627	-59.8325	magenta	0.328365	0.486018	0.0565949	0.526255	-0.104684	-0.294026	-0.140012	0.709059	0.646742	0.099597	0.272864	0.473393	-0.579143	0.0804489	-0.305536	-0.0286707	-0.376696	-0.267748	-0.473405	-0.151685	0.377399	0.292488	-0.241888	-0.77962	-0.543884	-0.365297	0.0580854	-0.305299	-0.150449	0.478067	-0.204374
Me1_v2_0112730	-0.399596	0.461385	0.449336	-0.114376	105.241	71.3688	33.8727	37.4961	turquoise	0.461385	0.449336	-0.114376	0.186709	-0.399596	0.38987	0.137861	0.145279	0.667466	-0.12556	0.665649	0.365102	-0.54311	-0.5509	-0.749678	-0.145184	-0.303991	-0.0630679	-0.239991	-0.449348	0.228185	-0.244371	-0.0239099	-0.0433106	-0.387577	0.100673	0.290955	0.0776096	0.618391	0.14953	0.199302
Me1_v2_0112740	0.797995	-0.673098	0.0654546	0.531942	338.249	237.702	100.547	137.156	blue	-0.673098	0.0654546	0.531942	-0.263516	0.797995	-0.846966	-0.716081	0.162681	-0.234422	-0.133582	-0.892535	-0.486082	-0.0173558	0.318024	0.829903	0.527664	0.0192225	-0.232409	0.132366	0.522453	0.38306	0.820457	-0.0886298	-0.284101	0.561181	-0.0740367	0.143477	-0.145688	-0.701004	0.00453825	-0.215153
Me1_v2_0112750	0.120095	-0.334192	-0.694555	-0.101408	107.149	71.9368	35.2123	36.7246	brown	-0.334192	-0.694555	-0.101408	-0.115035	0.120095	0.248115	0.451475	-0.35138	-0.742015	0.142256	-0.193624	-0.224511	0.782651	0.43462	0.34189	-0.136072	0.380413	0.32566	0.420164	0.048878	-0.646842	-0.413369	-0.0377567	0.350269	-0.0975803	-0.218087	-0.62926	-0.189741	-0.23057	-0.268752	-0.220753
Me1_v2_0112760	-0.241575	-0.0367447	-0.546047	-0.14999	23.3522	7.1884	16.1638	-8.97536	yellow	-0.0367447	-0.546047	-0.14999	0.0747009	-0.241575	0.450918	0.470695	-0.386304	-0.38902	-0.0577938	0.0965546	-0.187386	0.498695	0.243076	-0.0280535	-0.0195999	0.357632	0.48085	0.282574	-0.308706	-0.471939	-0.482434	-0.0622252	0.306685	-0.192745	-0.12581	-0.460232	0.00227068	0.0656893	-0.229663	-0.167321
Me1_v2_0112770	-0.362706	0.289031	-0.130139	-0.256748	4.99754	1.04456	3.95298	-2.90842	yellow	0.289031	-0.130139	-0.256748	0.190733	-0.362706	-0.167225	0.183432	0.31136	-0.0203752	0.458588	0.0868772	0.338367	0.124507	0.144284	-0.050567	-0.352602	-0.247183	-0.332223	-0.156154	0.293282	-0.187397	0.0416293	-0.163198	-0.202905	-0.137226	-0.0819866	-0.10788	-0.10754	-0.243242	0.0782389	-0.0758329
Me1_v2_0112780	0.222083	0.00845284	0.204903	0.109567	40.1463	12.3139	27.8325	-15.5186	magenta	0.00845284	0.204903	0.109567	0.334182	0.222083	-0.651393	-0.254755	0.631193	0.167435	0.309491	-0.221805	0.214833	-0.165911	0.546857	0.223751	0.0801074	-0.38715	-0.252462	-0.310103	0.377344	0.219483	0.52866	-0.394708	-0.754627	-0.115315	-0.38304	-0.120824	-0.339818	-0.684792	0.360915	-0.381882
Me1_v2_0112790	-0.13141	0.430888	0.659492	-0.0710558	100.192	84.4256	15.7668	68.6588	turquoise	0.430888	0.659492	-0.0710558	0.280827	-0.13141	-0.137352	-0.142339	0.446037	0.725329	0.114958	0.392411	0.439339	-0.63106	-0.260631	-0.53624	-0.127088	-0.731366	-0.248801	-0.373044	0.16283	0.426231	0.20722	-0.142909	-0.459806	-0.212576	0.13155	0.373653	0.119213	0.129006	0.465893	0.0906438
Me1_v2_0112800	0.141924	-0.127548	0.443975	0.343907	8.37551	0.316048	8.05946	-7.74341	lightgreen	-0.127548	0.443975	0.343907	-0.070841	0.141924	0.127932	-0.231313	-0.196227	0.347157	-0.388832	0.107827	-0.154756	-0.408101	-0.392475	-0.260125	0.285776	-0.0679946	0.292066	0.0942375	-0.179305	0.421015	0.0404207	0.24746	-0.0173516	0.00571252	0.159669	0.25656	0.329012	0.338093	0.181163	0.156936
Me1_v2_0112820	0.674407	-0.661521	-0.184081	0.453662	326.073	260.65	65.4239	195.226	blue	-0.661521	-0.184081	0.453662	-0.247053	0.674407	-0.801146	-0.596982	0.153546	-0.315212	-0.0567246	-0.889567	-0.43641	0.0806965	0.460107	0.867332	0.441879	0.0231586	-0.135527	0.0851704	0.572256	0.268979	0.731357	-0.10009	-0.286574	0.479068	-0.117824	0.0176663	-0.128317	-0.775756	-0.042413	-0.261258
Me1_v2_0112830	-0.575896	0.61095	-0.144865	-0.458673	44.0213	19.687	24.3342	-4.64721	yellow	0.61095	-0.144865	-0.458673	0.3268	-0.575896	0.436413	0.613896	0.0325666	0.0882232	0.485352	0.619811	0.513901	0.192919	0.0541415	-0.509772	-0.567926	-0.167382	0.0399225	-0.191628	-0.199434	-0.415334	-0.479027	-0.183954	0.0986857	-0.364851	-0.0450864	-0.213338	0.0154299	0.212281	-0.0315446	-0.0386175
Me1_v2_0112840	0.0740759	0.298831	0.747118	0.142092	51.2202	36.5169	14.7032	21.8137	turquoise	0.298831	0.747118	0.142092	0.210319	0.0740759	-0.292229	-0.175301	0.582131	0.594901	0.156179	0.198417	0.37871	-0.560641	-0.0117236	-0.275372	-0.0274236	-0.61557	-0.245331	-0.460285	0.1112	0.400251	0.300942	-0.188206	-0.54284	-0.200709	-0.0645102	0.238265	-0.0655065	-0.098082	0.366589	0.00709936
Me1_v2_0112850	-0.19936	0.161313	-0.272828	-0.272786	16.8921	7.6914	9.20074	-1.50934	brown	0.161313	-0.272828	-0.272786	0.351892	-0.19936	0.0544695	0.405783	0.0194604	-0.234124	0.42407	0.0784282	0.1595	0.409634	0.531146	0.0204223	-0.217977	0.0385191	0.262812	0.0194549	0.0773702	-0.368056	-0.182539	-0.441648	-0.18612	-0.385501	-0.46551	-0.640367	-0.145264	-0.356605	-0.0809254	-0.602061
Me1_v2_0112860	0.0759325	0.327882	0.912539	0.231057	442.032	375.163	66.8692	308.294	turquoise	0.327882	0.912539	0.231057	0.260692	0.0759325	-0.342309	-0.377253	0.654944	0.915657	0.0224056	0.25444	0.380266	-0.884496	-0.356184	-0.405614	0.0728931	-0.650261	-0.436161	-0.486903	0.0234542	0.66214	0.476203	-0.0546681	-0.652266	-0.202481	0.0111354	0.531578	0.0657486	0.088778	0.498679	0.0995666
Me1_v2_0112870	0.0821807	0.297343	0.660467	0.169319	132.814	97.265	35.5494	61.7156	turquoise	0.297343	0.660467	0.169319	0.325253	0.0821807	-0.431677	-0.261465	0.721297	0.692907	0.22136	0.170828	0.427704	-0.622066	-0.0468303	-0.255635	-0.0115879	-0.613008	-0.42585	-0.481298	0.184566	0.466344	0.45809	-0.499245	-0.688399	-0.239125	-0.114581	0.283929	-0.124642	-0.176809	0.442424	-0.157081
Me1_v2_0112890	-0.72403	0.508888	-0.509352	-0.690687	183.641	106.806	76.8343	29.9722	yellow	0.508888	-0.509352	-0.690687	0.277891	-0.72403	0.730693	0.864476	-0.154807	-0.195717	0.363302	0.601746	0.339776	0.462215	0.110169	-0.4453	-0.499506	0.125265	0.240838	-0.0794216	-0.347163	-0.726923	-0.832888	-0.298955	0.393685	-0.399811	-0.0680585	-0.467701	-0.136371	0.318831	-0.164955	0.00913112
Me1_v2_0112900	-0.0978582	-0.206693	-0.221328	0.171915	13.5762	5.66624	7.90992	-2.24368	black	-0.206693	-0.221328	0.171915	-0.165333	-0.0978582	0.527816	0.0913405	-0.6475	-0.147094	-0.465019	0.203714	-0.305534	0.117017	-0.435986	-0.239954	0.0541777	0.470144	0.428245	0.48693	-0.504461	-0.00421863	-0.389701	0.308795	0.44479	-0.155697	-0.0082459	-0.0949202	0.181315	0.532386	-0.333483	-0.0291351
Me1_v2_0112910	0.489262	-0.592567	-0.110078	0.353514	60.3166	46.5432	13.7735	32.7697	blue	-0.592567	-0.110078	0.353514	-0.311615	0.489262	-0.199602	-0.319172	-0.370835	-0.396863	-0.282912	-0.581859	-0.570968	0.212941	0.0665335	0.597244	0.462232	0.580815	0.288629	0.530623	-0.0564488	0.120794	0.237362	0.143899	0.0932864	0.236564	-0.234144	-0.154538	0.00476248	-0.24713	-0.189106	-0.272258
Me1_v2_0112920	0.432143	-0.54146	-0.111787	0.310759	38.5201	28.5129	10.0072	18.5057	blue	-0.54146	-0.111787	0.310759	-0.367332	0.432143	-0.120396	-0.279559	-0.385707	-0.373458	-0.303078	-0.51113	-0.547452	0.195512	-0.0279536	0.518672	0.442154	0.563598	0.234531	0.521822	-0.0911333	0.0898618	0.162162	0.12246	0.208947	0.293994	-0.104534	-0.0754271	0.0406796	-0.129304	-0.222995	-0.161334
Me1_v2_0112930	0.598448	-0.73016	-0.336853	0.35592	260.471	234.583	25.8885	208.695	blue	-0.73016	-0.336853	0.35592	-0.492377	0.598448	-0.357341	-0.302795	-0.266692	-0.639319	-0.157474	-0.822648	-0.639917	0.422925	0.353247	0.886373	0.398423	0.47512	0.088954	0.329868	0.190814	-0.0867563	0.317282	0.0725941	0.221719	0.530195	-0.0971045	-0.13064	-0.151413	-0.477707	-0.339305	-0.166149
Me1_v2_0112940	0.57221	-0.704475	-0.329551	0.318286	197.262	172.641	24.6204	148.021	blue	-0.704475	-0.329551	0.318286	-0.493816	0.57221	-0.322077	-0.322945	-0.330884	-0.630178	-0.1928	-0.794682	-0.647043	0.398403	0.248821	0.833105	0.392532	0.449631	0.0606007	0.349243	0.217891	-0.0727209	0.286635	0.143477	0.318712	0.660304	0.0582392	-0.0278847	-0.0445355	-0.3837	-0.370572	-0.0265436
Me1_v2_0112980	0.15714	-0.086487	0.00208749	-0.0332398	12.7144	1.83821	10.8762	-9.03797	salmon	-0.086487	0.00208749	-0.0332398	0.290321	0.15714	-0.428909	-0.13426	0.401557	-0.0409611	0.13467	-0.270639	0.013945	0.00536062	0.505105	0.280839	0.210758	-0.0296027	-0.0116394	0.0481519	0.170135	0.0741346	0.297311	-0.234559	-0.60141	-0.189509	-0.494935	-0.339313	-0.437283	-0.577284	0.333387	-0.344439
Me1_v2_0112990	0.513054	-0.280132	0.570841	0.581187	148.468	31.6087	116.86	-85.251	pink	-0.280132	0.570841	0.581187	0.0419791	0.513054	-0.727662	-0.719716	0.432832	0.421378	-0.149781	-0.325838	-0.0905775	-0.560056	-0.0231391	0.158893	0.434991	-0.320135	-0.271004	-0.0726657	0.264801	0.745902	0.816501	-0.0543804	-0.679325	0.0828203	-0.138513	0.309836	0.0155431	-0.37782	0.347326	-0.199868
Me1_v2_0113000	-0.00779647	-0.215311	-0.827702	-0.19321	238.972	155.871	83.1005	72.7706	brown	-0.215311	-0.827702	-0.19321	-0.0272652	-0.00779647	0.104698	0.429352	-0.2732	-0.836104	0.260396	-0.323279	-0.229542	0.879098	0.636867	0.512345	-0.206022	0.423763	0.183466	0.225395	0.1663	-0.729504	-0.293654	-0.16866	0.355424	0.0798844	-0.197616	-0.600209	-0.249429	-0.422593	-0.374893	-0.246512
Me1_v2_0113010	0.364102	-0.643985	-0.320123	0.360892	38.6818	10.5776	28.1042	-17.5266	royalblue	-0.643985	-0.320123	0.360892	-0.222554	0.364102	0.15658	-0.148092	-0.664315	-0.466853	-0.601032	-0.369587	-0.739758	0.329269	-0.0118127	0.288886	0.497297	0.585122	0.661967	0.931948	-0.150512	0.0443703	-0.0920443	0.0892713	0.229874	0.0333833	-0.162239	-0.343001	0.160397	-0.0148137	-0.101184	-0.314923
Me1_v2_0113020	-0.470683	0.817354	0.564279	-0.296145	352.071	224.076	127.995	96.0807	turquoise	0.817354	0.564279	-0.296145	0.470307	-0.470683	-0.0477066	0.146945	0.749744	0.802387	0.485056	0.680736	0.877136	-0.593793	-0.194108	-0.655471	-0.504083	-0.629428	-0.555584	-0.751902	-0.0607236	0.171094	0.0537564	-0.177877	-0.521429	-0.45623	-0.0299772	0.324038	-0.0941917	0.17099	0.408153	0.114539
Me1_v2_0113030	-0.665369	0.732188	0.117897	-0.538784	103.175	49.4614	53.714	-4.25266	green	0.732188	0.117897	-0.538784	0.336494	-0.665369	0.669608	0.585445	-0.0372409	0.204558	0.182629	0.795263	0.487948	0.0222339	-0.220406	-0.69699	-0.525707	0.0329532	0.118459	-0.161533	-0.512065	-0.311812	-0.654927	0.146643	0.175033	-0.547641	-0.0821477	-0.182929	-0.145543	0.555898	0.0746129	0.168171
Me1_v2_0113040	0.576375	-0.606524	-0.341571	0.339709	221.063	192.219	28.8441	163.375	blue	-0.606524	-0.341571	0.339709	-0.152649	0.576375	-0.62387	-0.347194	0.0695446	-0.489104	0.0450241	-0.775137	-0.35286	0.316321	0.706592	0.84416	0.278102	0.179417	0.0599357	0.0708196	0.436822	0.021197	0.489302	-0.147757	-0.221815	0.328602	-0.262513	-0.257515	-0.263583	-0.819889	-0.0868625	-0.346792
Me1_v2_0113050	-0.0330558	0.475954	0.8549	0.0762979	306.285	255.87	50.4149	205.455	turquoise	0.475954	0.8549	0.0762979	0.276513	-0.0330558	-0.256391	-0.1827	0.679415	0.870616	0.27692	0.388373	0.57978	-0.763527	-0.264629	-0.460572	-0.172662	-0.695653	-0.431647	-0.594023	0.0875977	0.490923	0.356502	-0.0717042	-0.639536	-0.310343	-0.0521319	0.432606	0.0572509	0.0795945	0.51918	0.0280187
Me1_v2_0113060	0.749951	-0.633461	0.258434	0.678788	254.838	106.37	148.469	-42.099	red	-0.633461	0.258434	0.678788	-0.296349	0.749951	-0.832182	-0.793545	0.167292	0.00447387	-0.17699	-0.758897	-0.422172	-0.238686	0.111837	0.642074	0.520118	-0.077333	-0.235921	0.0811945	0.457368	0.580895	0.891574	-0.0648074	-0.367613	0.496944	-0.0252573	0.308107	0.0828628	-0.576544	0.0251337	-0.215181
Me1_v2_0113070	-0.0825436	0.296795	0.310618	0.0674128	10.494	6.46348	4.03052	2.43297	turquoise	0.296795	0.310618	0.0674128	0.255655	-0.0825436	-0.0915152	-0.0253034	0.390935	0.400695	0.168337	0.249609	0.34689	-0.32243	-0.0316066	-0.17096	-0.0855221	0.0416621	-0.261585	-0.343152	-0.397226	0.158602	0.142503	-0.0291395	-0.382043	-0.303558	-0.327834	0.0834106	-0.245966	-0.00249662	0.0281853	-0.145393
Me1_v2_0113100	-0.257145	0.222307	0.193064	-0.212419	33.5407	7.365	26.1757	-18.8107	greenyellow	0.222307	0.193064	-0.212419	-0.0479043	-0.257145	0.607527	0.206088	-0.251267	0.25794	-0.323234	0.442261	0.0158162	-0.22456	-0.494167	-0.502031	0.0380848	0.0845531	0.259774	0.174476	-0.48005	0.0168735	-0.460525	0.392083	0.306314	-0.236438	0.146265	0.128631	0.0769354	0.716881	0.0941691	0.335627
Me1_v2_0113110	-0.306378	-0.0584825	-0.856714	-0.483525	282.059	184.757	97.3021	87.4547	brown	-0.0584825	-0.856714	-0.483525	0.0429807	-0.306378	0.505283	0.656483	-0.50342	-0.770632	0.198712	0.0440766	-0.103699	0.878834	0.502126	0.141415	-0.244718	0.540581	0.58868	0.348233	-0.162486	-0.771272	-0.680817	-0.0973011	0.468059	-0.169094	-0.214784	-0.781778	-0.203952	-0.0954705	-0.293232	-0.172822
Me1_v2_0113120	0.0714937	-0.0746473	0.478652	0.294088	19.4495	8.18987	11.2596	-3.06973	turquoise	-0.0746473	0.478652	0.294088	-0.242913	0.0714937	0.0630461	-0.447443	-0.2068	0.353361	-0.643104	-0.00469426	-0.281241	-0.514284	-0.655975	-0.205189	0.391989	-0.107752	0.0231914	0.147015	-0.105538	0.533173	0.147255	0.2773	0.165135	0.223639	0.389204	0.564784	0.295907	0.501006	0.0297667	0.295098
Me1_v2_0113140	-0.576863	0.733019	0.444493	-0.360913	88.0649	38.5186	49.5462	-11.0276	green	0.733019	0.444493	-0.360913	0.288704	-0.576863	0.390545	0.229635	0.0705946	0.519003	0.107042	0.749957	0.462152	-0.326657	-0.517743	-0.788093	-0.334546	-0.213775	-0.0695853	-0.082722	-0.25975	0.106244	-0.29025	-0.0277097	-0.0431265	-0.391991	0.0812214	0.153708	0.209318	0.555679	0.258311	0.104576
Me1_v2_0113150	0.184425	-0.222257	-0.0653346	0.120351	0.774581	NA	NA	NA	grey	-0.222257	-0.0653346	0.120351	-0.246145	0.184425	0.0465253	-0.0401499	-0.0600798	-0.0880692	-0.188967	-0.100054	-0.148223	0.0219162	0.0307091	0.101735	0.115793	0.054436	0.0374254	0.000509229	-0.0462871	-0.0290085	-0.03607	0.0996128	0.141796	0.140931	0.169178	0.0962768	-0.0349083	0.0686601	-0.18906	0.15808
Me1_v2_0113160	-0.366282	0.539975	0.302131	-0.324596	30.2997	10.434	19.8657	-9.43173	green	0.539975	0.302131	-0.324596	0.154693	-0.366282	0.287036	0.211033	0.220018	0.469681	0.149375	0.586796	0.482872	-0.348092	-0.340675	-0.597823	-0.306573	-0.388218	-0.19378	-0.328494	-0.130768	0.0199645	-0.256916	0.192622	-0.0247507	-0.19894	0.192048	0.258309	0.0602957	0.450762	0.186859	0.401461
Me1_v2_0113170	0.250938	-0.427276	-0.599295	0.0421815	160.084	20.0141	140.07	-120.056	salmon	-0.427276	-0.599295	0.0421815	-0.0400506	0.250938	-0.174555	0.153448	-0.197985	-0.707848	0.20297	-0.484632	-0.311183	0.704975	0.79531	0.622322	0.0511321	0.375589	0.353847	0.193864	0.207716	-0.414763	0.0202366	-0.28161	0.0455257	0.11953	-0.299637	-0.589703	-0.19281	-0.673234	-0.253337	-0.408879
Me1_v2_0113180	0.762245	-0.880025	-0.208093	0.559801	223.246	184.925	38.3217	146.603	blue	-0.880025	-0.208093	0.559801	-0.477297	0.762245	-0.427726	-0.461998	-0.280828	-0.509726	-0.390671	-0.868863	-0.767823	0.264083	0.380266	0.861609	0.625718	0.435243	0.266226	0.414201	0.121699	0.144769	0.440828	0.00595901	0.0514261	0.44339	-0.175744	-0.140333	-0.0477992	-0.518255	-0.275609	-0.346926
Me1_v2_0113190	-0.268835	0.445477	0.730633	0.00527433	246.462	206.958	39.5038	167.454	turquoise	0.445477	0.730633	0.00527433	0.172123	-0.268835	0.141247	-0.147236	0.238106	0.829343	-0.137159	0.615123	0.423547	-0.761465	-0.663544	-0.772505	-0.0812157	-0.452537	-0.148267	-0.282521	-0.212162	0.536246	0.0146099	0.0736216	-0.279404	-0.328587	0.153597	0.435398	0.218598	0.546026	0.395908	0.221202
Me1_v2_0113200	0.178699	-0.464871	-0.630419	-0.00726435	116.819	44.856	71.9629	-27.1069	blue	-0.464871	-0.630419	-0.00726435	-0.111983	0.178699	0.126469	0.249791	-0.441328	-0.733193	-0.041377	-0.388041	-0.436655	0.714928	0.611581	0.494487	0.173392	0.525849	0.618703	0.40001	-0.00944603	-0.442635	-0.235614	-0.225442	0.25789	0.0109503	-0.232203	-0.649504	-0.133281	-0.376026	-0.224513	-0.349026
Me1_v2_0113210	-0.633079	0.674962	0.12897	-0.456363	111.941	57.1155	54.8254	2.29002	green	0.674962	0.12897	-0.456363	0.434148	-0.633079	0.612283	0.53657	0.0601022	0.360971	0.156051	0.808719	0.520531	-0.128992	-0.236659	-0.758987	-0.433072	-0.141716	0.141804	-0.228917	-0.46173	-0.200248	-0.582346	-0.0924791	0.0448284	-0.617042	-0.0492769	-0.122691	-0.0427031	0.531609	0.179795	0.0701323
Me1_v2_0113220	0.0934301	-0.140733	0.00367959	0.0786974	26.7844	14.4693	12.3151	2.15417	midnightblue	-0.140733	0.00367959	0.0786974	-0.495429	0.0934301	0.0749975	-0.178182	-0.303576	-0.0341194	-0.215988	-0.065489	-0.178456	-0.0734951	-0.419656	-0.0392516	-0.0101294	-0.163146	-0.171039	0.044124	0.29808	0.0817281	-0.0111268	0.380339	0.545073	0.68993	0.907411	0.572378	0.553167	0.38896	-0.276851	0.66218
Me1_v2_0113230	0.0833622	-0.145025	0.0890164	0.0641935	21.2625	7.67583	13.5867	-5.91085	midnightblue	-0.145025	0.0890164	0.0641935	-0.558539	0.0833622	0.0879135	-0.214399	-0.343772	-0.0509142	-0.260856	-0.123179	-0.255906	-0.0817969	-0.480408	0.0113102	0.0421413	-0.157348	-0.157436	0.0409968	0.252882	0.106589	0.0147362	0.427101	0.597003	0.672635	0.788825	0.584985	0.406798	0.409568	-0.345271	0.660527
Me1_v2_0113240	0.272222	-0.027408	0.393284	0.131489	27.2259	7.74913	19.4767	-11.7276	darkturquoise	-0.027408	0.393284	0.131489	-0.234226	0.272222	-0.454272	-0.440928	0.155259	0.00608433	-0.00224426	-0.426261	-0.178751	-0.168505	-0.135351	0.317331	0.109218	-0.447159	-0.5021	-0.144433	0.767055	0.226748	0.474248	0.1754	0.093096	0.668619	0.489234	0.55629	0.177755	-0.119567	-0.107135	0.343862
Me1_v2_0113250	0.262101	0.00753227	0.44155	0.120023	29.8343	10.3542	19.48	-9.12582	darkturquoise	0.00753227	0.44155	0.120023	-0.170054	0.262101	-0.510743	-0.467488	0.217923	0.0432444	0.013391	-0.415967	-0.137305	-0.205133	-0.0837552	0.292992	0.115609	-0.528217	-0.485237	-0.156425	0.822439	0.271862	0.510184	0.161907	-0.0153667	0.622893	0.448299	0.519707	0.158938	-0.188784	-0.0040736	0.331639
Me1_v2_0113260	0.305747	-0.0149784	0.470611	0.146024	33.277	10.1686	23.1085	-12.9399	darkturquoise	-0.0149784	0.470611	0.146024	-0.136494	0.305747	-0.585935	-0.511788	0.236738	-0.0041722	0.00201086	-0.476411	-0.158783	-0.177112	0.0347126	0.357354	0.167637	-0.490289	-0.383507	-0.101331	0.834727	0.310785	0.555653	0.166659	-0.148174	0.516413	0.292995	0.365584	0.040743	-0.317198	0.0793642	0.235004
Me1_v2_0113270	-0.650667	0.346507	-0.588826	-0.557734	264.295	90.6688	173.627	-82.9577	black	0.346507	-0.588826	-0.557734	0.150347	-0.650667	0.890427	0.869885	-0.417607	-0.290003	0.12613	0.552253	0.111448	0.529197	-0.0187372	-0.424364	-0.377963	0.294924	0.433802	0.228008	-0.472764	-0.738099	-0.920157	-0.0137212	0.520439	-0.467023	-0.0919411	-0.497789	0.0575166	0.469883	-0.19852	-0.0217165
Me1_v2_0113280	0.278743	-0.532423	-0.216906	0.40342	12.1327	3.88269	8.24996	-4.36727	purple	-0.532423	-0.216906	0.40342	-0.178112	0.278743	0.22459	-0.193551	-0.545782	-0.232771	-0.744673	-0.209776	-0.626735	0.081184	-0.148376	0.112375	0.53484	0.484101	0.524512	0.582116	-0.403676	0.151388	-0.0993289	0.236813	0.253486	0.00886907	-0.0214021	-0.104096	0.0426841	0.234205	-0.165494	-0.081438
Me1_v2_0113290	0.278394	-0.5052	-0.176706	0.344503	7.62466	2.27485	5.3498	-3.07495	purple	-0.5052	-0.176706	0.344503	-0.310375	0.278394	0.205691	-0.19844	-0.511569	-0.21679	-0.701031	-0.232506	-0.610164	0.0506929	-0.206164	0.126551	0.487076	0.379994	0.372352	0.524679	-0.326186	0.123305	-0.0854597	0.282796	0.3558	0.19075	0.180062	0.0502005	0.113323	0.283607	-0.247199	0.062345
Me1_v2_0113300	0.419119	-0.518876	-0.455957	0.203652	86.1957	71.9111	14.2847	57.6264	blue	-0.518876	-0.455957	0.203652	-0.20365	0.419119	-0.290951	-0.07712	-0.111746	-0.610142	0.064788	-0.621025	-0.382238	0.488401	0.470943	0.722357	0.252679	0.369668	0.106985	0.281564	0.221196	-0.239847	0.168467	-0.0498113	0.0375879	0.226946	-0.280485	-0.348258	-0.236756	-0.541213	-0.13498	-0.296936
Me1_v2_0113320	-0.0561932	-0.307275	-0.863371	-0.197327	223.656	140.422	83.234	57.1885	brown	-0.307275	-0.863371	-0.197327	-0.107263	-0.0561932	0.186047	0.340648	-0.498165	-0.882583	0.112572	-0.303977	-0.304538	0.872485	0.468388	0.505936	-0.107322	0.763679	0.349689	0.367295	-0.0982317	-0.626761	-0.341314	-0.0141135	0.446368	0.104019	-0.239421	-0.619817	-0.18724	-0.284143	-0.498499	-0.249448
Me1_v2_0113330	-0.613975	0.429138	-0.380337	-0.547583	122.747	65.5916	57.1554	8.43625	yellow	0.429138	-0.380337	-0.547583	0.232309	-0.613975	0.734771	0.811629	-0.241733	-0.183492	0.291636	0.527871	0.25166	0.426508	0.0374203	-0.395196	-0.443257	0.147504	0.332632	0.128365	-0.339866	-0.661048	-0.784722	-0.106918	0.32834	-0.512633	-0.218645	-0.478509	-0.0222663	0.330826	-0.146138	-0.126763
Me1_v2_0113340	0.735566	-0.744243	-0.131747	0.534494	376.339	292.011	84.3284	207.683	blue	-0.744243	-0.131747	0.534494	-0.371597	0.735566	-0.786422	-0.662262	0.0225845	-0.357235	-0.137837	-0.933523	-0.538	0.0952225	0.368399	0.886499	0.526864	0.11111	-0.109987	0.181431	0.524202	0.308479	0.754745	-0.0117109	-0.187318	0.593258	-0.0436936	0.0844527	-0.0424771	-0.704362	-0.147165	-0.231067
Me1_v2_0113350	0.719877	-0.738748	-0.0482834	0.515125	161.259	107.429	53.8301	53.5986	blue	-0.738748	-0.0482834	0.515125	-0.420928	0.719877	-0.68786	-0.712868	-0.027551	-0.231265	-0.365568	-0.851396	-0.603255	-0.0582499	0.172291	0.727604	0.622658	0.0542055	-0.0904019	0.262363	0.445393	0.403521	0.69149	0.0320901	-0.132779	0.62202	0.173175	0.242884	0.0738028	-0.49224	-0.00786657	-0.0375269
Me1_v2_0113360	0.21628	-0.336249	-0.140384	0.178225	9.48676	5.4971	3.98966	1.50745	blue	-0.336249	-0.140384	0.178225	0.00923162	0.21628	-0.388182	-0.1803	0.132001	-0.218517	0.0189113	-0.397441	-0.194126	0.133691	0.402886	0.355059	0.310566	0.0403737	0.0905913	0.0838057	0.289454	0.0660512	0.301778	-0.169718	-0.346655	-0.0540392	-0.261861	-0.290868	-0.120785	-0.51408	0.0150354	-0.291306
Me1_v2_0113370	-0.241626	0.0445299	-0.676984	-0.375675	102.843	66.9464	35.8967	31.0496	brown	0.0445299	-0.676984	-0.375675	0.192681	-0.241626	0.0349535	0.512387	0.0435179	-0.586057	0.510931	-0.130876	0.0566826	0.719202	0.722348	0.326038	-0.254337	0.232935	0.132196	0.0160315	0.122026	-0.668133	-0.254163	-0.604629	0.0465993	-0.195015	-0.378479	-0.696656	-0.401294	-0.503704	-0.189884	-0.452049
Me1_v2_0113380	-0.158023	-0.144189	-0.765497	-0.268471	118.948	80.3782	38.5694	41.8088	brown	-0.144189	-0.765497	-0.268471	-0.0106768	-0.158023	0.0912685	0.401854	-0.214935	-0.74347	0.29945	-0.22242	-0.126368	0.788557	0.58956	0.396407	-0.207406	0.406629	0.221212	0.216821	0.107917	-0.622481	-0.275121	-0.0481559	0.193117	-0.122802	-0.336387	-0.661467	-0.306397	-0.373883	-0.260322	-0.32617
Me1_v2_0113390	0.329142	-0.535296	-0.531372	0.108981	159.779	46.2147	113.564	-67.3492	brown	-0.535296	-0.531372	0.108981	-0.303364	0.329142	-0.0457844	-0.00384646	-0.499543	-0.76295	-0.0448277	-0.541575	-0.462367	0.637169	0.3957	0.687144	0.125552	0.639189	0.37206	0.334046	-0.00290724	-0.306792	-0.0451015	0.110278	0.367825	0.306177	-0.180591	-0.39297	-0.0870372	-0.351581	-0.428503	-0.191181
Me1_v2_0113400	0.385167	-0.590908	-0.447465	0.20996	111.03	31.0238	80.0063	-48.9825	brown	-0.590908	-0.447465	0.20996	-0.351951	0.385167	-0.0285493	-0.0776748	-0.563058	-0.724257	-0.15847	-0.540273	-0.523499	0.575219	0.312007	0.644091	0.234041	0.642379	0.409591	0.391689	-0.0265367	-0.221011	-0.0339092	0.0705041	0.394422	0.355735	-0.118753	-0.312829	0.0272966	-0.289245	-0.408656	-0.175887
Me1_v2_0113430	0.106101	-0.239764	-0.642498	-0.197166	133.966	83.6603	50.3058	33.3545	blue	-0.239764	-0.642498	-0.197166	-0.176859	0.106101	-0.153096	0.149356	-0.157142	-0.747813	0.240832	-0.498357	-0.264374	0.695363	0.550632	0.672676	-0.0521795	0.377393	0.00108224	0.13553	0.232364	-0.512912	-0.0288174	-0.0857277	0.275961	0.329061	-0.126698	-0.397216	-0.226369	-0.480414	-0.339613	-0.120647
Me1_v2_0113440	0.0868374	-0.213739	-0.646855	-0.218041	175.24	118.635	56.6046	62.0304	blue	-0.213739	-0.646855	-0.218041	-0.100528	0.0868374	-0.219239	0.139857	-0.0884527	-0.738122	0.292104	-0.538144	-0.235184	0.684715	0.632609	0.727267	-0.0478231	0.380907	-0.0131039	0.0523512	0.210327	-0.503912	0.0347471	-0.0852035	0.191028	0.257808	-0.208491	-0.41666	-0.311245	-0.570846	-0.342474	-0.193254
Me1_v2_0113450	0.156468	0.20835	0.910537	0.273678	297.058	235.439	61.6188	173.82	turquoise	0.20835	0.910537	0.273678	0.134049	0.156468	-0.360335	-0.454442	0.550764	0.848473	-0.0785437	0.108622	0.241057	-0.877003	-0.335641	-0.258096	0.16638	-0.573801	-0.352694	-0.50626	0.00947442	0.700309	0.519677	-0.0218694	-0.527087	-0.0370992	0.09367	0.60062	0.11508	0.0720363	0.389964	0.157165
Me1_v2_0113460	-0.0757999	-0.0761304	-0.555347	-0.297113	65.7326	43.4989	22.2337	21.2652	brown	-0.0761304	-0.555347	-0.297113	-0.135415	-0.0757999	0.26921	0.371259	-0.455233	-0.663027	0.248283	-0.127734	-0.10763	0.691106	0.296445	0.3284	-0.211248	0.543148	0.300677	0.213754	-0.0524558	-0.568418	-0.385284	0.0489379	0.487724	0.145573	-0.0721624	-0.424329	-0.0550351	-0.0909448	-0.392208	-0.0371863
Me1_v2_0113470	-0.0991385	-0.0566376	-0.58307	-0.297402	77.7167	53.457	24.2597	29.1972	brown	-0.0566376	-0.58307	-0.297402	-0.111266	-0.0991385	0.29318	0.417099	-0.45804	-0.677226	0.2899	-0.0854077	-0.0648287	0.722787	0.319953	0.295471	-0.261963	0.535331	0.328958	0.193974	-0.0370378	-0.602608	-0.424586	0.046118	0.464367	0.0714512	-0.129018	-0.484558	-0.0866676	-0.101033	-0.387616	-0.0827605
Me1_v2_0113480	0.40185	-0.0786517	0.381211	0.267341	51.1135	17.7321	33.3814	-15.6493	red	-0.0786517	0.381211	0.267341	-0.107969	0.40185	-0.710741	-0.426079	0.393315	0.0353501	0.325739	-0.429781	0.100516	-0.130863	0.331174	0.447355	-0.0171015	-0.341764	-0.396932	-0.496905	0.566109	0.253069	0.640191	-0.124634	-0.357781	0.363095	0.0160858	0.214901	-0.0895162	-0.58797	0.0118912	-0.0516376
Me1_v2_0113490	-0.313165	0.264578	0.184965	-0.145182	10.4331	5.67128	4.7618	0.909474	turquoise	0.264578	0.184965	-0.145182	0.223844	-0.313165	0.324694	0.136716	-0.0330857	0.360586	-0.190372	0.428992	0.146421	-0.273421	-0.294971	-0.501055	-0.00890324	-0.0795613	0.151186	-0.0426877	-0.329098	0.107943	-0.243046	-0.0252689	-0.0391753	-0.306424	0.0394614	0.0699223	0.151909	0.388245	0.184444	0.0106387
Me1_v2_0113500	-0.347659	-0.0519325	-0.694211	-0.384965	36.9831	19.3882	17.5949	1.79331	brown	-0.0519325	-0.694211	-0.384965	-0.181064	-0.347659	0.432122	0.41469	-0.430646	-0.528307	0.0547276	0.0690424	-0.121462	0.578165	-0.0345508	0.0255497	-0.249755	0.38698	0.126097	0.328725	-0.0375091	-0.542384	-0.508579	0.116358	0.60448	0.0797198	0.131534	-0.256852	-0.00490204	0.206262	-0.268135	0.11743
Me1_v2_0113510	0.72051	-0.696099	0.217546	0.684327	35.9978	5.63318	30.3646	-24.7314	pink	-0.696099	0.217546	0.684327	-0.256887	0.72051	-0.382322	-0.6609	-0.1844	-0.0391764	-0.569834	-0.487643	-0.482815	-0.220861	0.0652172	0.39361	0.612111	0.294825	0.325405	0.240411	-0.0951667	0.571682	0.463374	0.18132	-0.182983	0.250012	-0.111586	0.0973758	0.0121415	-0.220881	-0.0266055	-0.15131
Me1_v2_0113520	-0.159037	-0.197816	-0.642116	-0.249491	62.6419	36.4061	26.2358	10.1703	brown	-0.197816	-0.642116	-0.249491	-0.301655	-0.159037	0.517678	0.337251	-0.735914	-0.622124	-0.119242	0.00509233	-0.326261	0.630849	-0.0682856	0.0398045	-0.104264	0.452281	0.483976	0.618453	-0.0152837	-0.446754	-0.547521	0.19257	0.684019	0.111324	0.113145	-0.349969	0.139791	0.246514	-0.307414	0.070123
Me1_v2_0113530	0.07833	-0.334469	-0.470101	-0.0931471	28.1846	5.07015	23.1145	-18.0443	cyan	-0.334469	-0.470101	-0.0931471	-0.421627	0.07833	0.263414	0.0574844	-0.634918	-0.584658	-0.231959	-0.273074	-0.485827	0.471366	-0.116667	0.262148	0.1042	0.359404	0.251826	0.5493	0.168044	-0.280369	-0.271831	0.23817	0.711842	0.512281	0.41192	-0.0180897	0.215042	0.200421	-0.355111	0.248665
Me1_v2_0113540	-0.0323468	-0.264929	-0.591202	-0.201965	36.9094	5.28516	31.6243	-26.3391	cyan	-0.264929	-0.591202	-0.201965	-0.324126	-0.0323468	0.314412	0.175258	-0.630371	-0.629526	-0.145718	-0.188631	-0.420266	0.572461	-0.0494744	0.189233	0.053658	0.388731	0.276387	0.57379	0.147375	-0.385527	-0.363763	0.107988	0.697255	0.442469	0.368826	-0.141092	0.264019	0.152299	-0.333858	0.241767
Me1_v2_0113570	0.31583	-0.0509701	0.0598647	0.0128181	84.8501	8.25159	76.5985	-68.3469	darkturquoise	-0.0509701	0.0598647	0.0128181	-0.00638117	0.31583	-0.746466	-0.263513	0.515538	-0.110754	0.511945	-0.480422	0.129169	0.063984	0.511296	0.511196	-0.0860696	-0.46552	-0.507226	-0.351232	0.856626	0.0232396	0.591775	-0.229661	-0.398436	0.352875	-0.0135642	0.0673602	-0.167247	-0.743212	0.126039	-0.0817006
Me1_v2_0113580	-0.219028	0.572037	0.779241	0.0171172	430.353	372.074	58.2782	313.796	turquoise	0.572037	0.779241	0.0171172	0.367485	-0.219028	-0.0809278	-0.109725	0.630103	0.939872	0.126295	0.544641	0.591434	-0.814853	-0.37258	-0.613513	-0.162735	-0.534642	-0.427329	-0.624043	-0.234941	0.462121	0.211147	-0.0575647	-0.519773	-0.351569	0.00335982	0.483186	0.0166696	0.270913	0.413053	0.136138
Me1_v2_0113590	0.0686662	0.0279323	0.171933	0.108478	0.813576	NA	NA	NA	grey	0.0279323	0.171933	0.108478	-0.212183	0.0686662	-0.00565398	-0.0826335	0.052247	0.136305	-0.0645317	-0.00631309	-0.05039	-0.145728	-0.198802	-0.0287951	0.0326739	-0.0651054	-0.141916	0.0273304	0.0454895	0.0940931	0.0933382	0.157795	-0.00467843	0.0073362	0.018754	0.163199	0.0761595	0.109794	0.016862	0.0980952
Me1_v2_0113600	-0.206025	0.154618	0.0924213	-0.154686	31.5055	9.43353	22.072	-12.6385	greenyellow	0.154618	0.0924213	-0.154686	-0.267207	-0.206025	0.547804	0.121421	-0.396174	0.119976	-0.340425	0.282976	-0.134892	-0.136729	-0.668993	-0.371068	-0.0202056	-0.0058103	0.0291843	0.230873	-0.19004	-0.0459323	-0.394804	0.517302	0.603866	0.222776	0.59262	0.431039	0.402793	0.775543	-0.112716	0.599661
Me1_v2_0113610	-0.337186	0.0920106	-0.144243	-0.115753	61.55	9.3181	52.2319	-42.9138	greenyellow	0.0920106	-0.144243	-0.115753	-0.0907665	-0.337186	0.76797	0.326861	-0.514148	0.0557937	-0.386498	0.519073	-0.0895941	0.016874	-0.540352	-0.599336	-0.000389581	0.210515	0.41937	0.341967	-0.477652	-0.123481	-0.64449	0.305259	0.429242	-0.329999	0.131958	-0.0863313	0.246608	0.773552	-0.0556909	0.194199
Me1_v2_0113620	-0.371066	0.11425	-0.373583	-0.324239	28.3754	11.9243	16.4511	-4.52682	black	0.11425	-0.373583	-0.324239	-0.246487	-0.371066	0.606771	0.338874	-0.398642	-0.198921	-0.181917	0.267027	-0.0778879	0.216771	-0.434631	-0.244651	-0.177536	0.212296	0.0111697	0.194958	-0.254232	-0.365165	-0.569812	0.403106	0.69173	0.0552168	0.337554	0.0707764	0.0766794	0.633008	-0.240388	0.428916
Me1_v2_0113630	-0.422316	0.199314	-0.367144	-0.449361	36.6591	13.1364	23.5227	-10.3863	black	0.199314	-0.367144	-0.449361	-0.201343	-0.422316	0.604795	0.363153	-0.358657	-0.157045	-0.09818	0.34241	0.0146619	0.193242	-0.456156	-0.326644	-0.252478	0.115185	-0.0439233	0.13788	-0.166156	-0.373082	-0.594788	0.279172	0.72339	0.159934	0.491944	0.136703	0.180318	0.659852	-0.210923	0.529481
Me1_v2_0113640	-0.705431	0.670167	0.0538486	-0.447889	216.676	83.8637	132.812	-48.9485	green	0.670167	0.0538486	-0.447889	0.179847	-0.705431	0.818272	0.595102	-0.136643	0.354899	0.0340785	0.832453	0.380672	-0.128526	-0.542776	-0.819146	-0.438271	-0.138496	0.0446086	-0.123197	-0.475218	-0.285415	-0.710133	0.178421	0.38144	-0.377185	0.268917	0.146806	0.252478	0.841093	0.00236888	0.365328
Me1_v2_0113650	0.135576	0.252314	0.909113	0.286974	355.923	296.145	59.7786	236.366	turquoise	0.252314	0.909113	0.286974	0.212578	0.135576	-0.315185	-0.377372	0.573182	0.891519	-0.033462	0.218066	0.322061	-0.872976	-0.276617	-0.363794	0.140957	-0.59971	-0.249804	-0.452442	-0.0355623	0.682492	0.45986	-0.098265	-0.666738	-0.231157	-0.0393706	0.47015	0.0741167	0.0486519	0.500602	0.0128252
Me1_v2_0113660	-0.103081	0.504559	0.850099	0.0528087	475.645	416.799	58.8461	357.953	turquoise	0.504559	0.850099	0.0528087	0.288938	-0.103081	-0.165214	-0.187718	0.66234	0.956541	0.0992627	0.449338	0.531929	-0.862047	-0.38014	-0.55599	-0.115088	-0.68553	-0.461335	-0.616591	-0.0496044	0.518169	0.295227	-0.0700686	-0.532307	-0.255792	0.103891	0.560128	0.0566252	0.233138	0.464255	0.192796
Me1_v2_0113670	0.0804897	-0.293819	-0.518392	-0.108744	19.446	11.615	7.83096	3.78407	brown	-0.293819	-0.518392	-0.108744	-0.350331	0.0804897	0.130647	0.231711	-0.317919	-0.563102	0.140292	-0.20154	-0.190116	0.545158	0.185327	0.293555	-0.0436658	0.290221	0.108406	0.183917	0.122125	-0.437226	-0.227422	0.200928	0.428806	0.253828	0.0928079	-0.208357	-0.0410415	-0.0867911	-0.329997	0.144089
Me1_v2_0113680	0.108103	-0.194697	-0.109328	0.0818248	5.77462	1.09821	4.67642	-3.57821	grey60	-0.194697	-0.109328	0.0818248	-0.412534	0.108103	0.068805	-0.165816	-0.326299	-0.174695	-0.238494	-0.166696	-0.29894	0.0511473	-0.323865	0.118572	0.125444	0.122231	-0.0651915	0.224794	0.130378	0.0308776	0.0079321	0.644677	0.427924	0.456056	0.417832	0.318818	0.259119	0.274979	-0.165994	0.436621
Me1_v2_0113690	-0.170559	0.0794935	0.306021	0.127043	49.948	31.3684	18.5795	12.7889	turquoise	0.0794935	0.306021	0.127043	0.0129313	-0.170559	0.438828	-0.0613945	-0.203449	0.441959	-0.60858	0.397596	-0.132609	-0.463397	-0.695837	-0.587882	0.24536	-0.0586493	0.210989	0.279153	-0.430326	0.334421	-0.250891	0.233349	0.0978183	-0.267456	0.173475	0.248443	0.277545	0.700422	0.191103	0.224501
Me1_v2_0113700	-0.152045	0.0702311	0.216504	-0.0795093	17.3095	1.76236	15.5471	-13.7847	darkgreen	0.0702311	0.216504	-0.0795093	0.136364	-0.152045	0.458322	0.229778	-0.26248	0.170488	-0.21593	0.308747	-0.0118484	-0.0932827	-0.0950183	-0.347051	0.127881	0.162748	0.666062	0.192742	-0.411077	0.0387074	-0.372077	-0.0864655	0.0171453	-0.400829	-0.112533	-0.212682	0.112941	0.285814	0.232079	-0.0860205
Me1_v2_0113740	-0.668292	0.544092	-0.620226	-0.745685	142.435	92.8784	49.5564	43.322	yellow	0.544092	-0.620226	-0.745685	0.327644	-0.668292	0.485869	0.833632	0.107124	-0.304596	0.563623	0.447062	0.431493	0.559271	0.275492	-0.239831	-0.585855	0.0755428	-0.0994591	-0.156302	-0.118762	-0.840488	-0.672903	-0.25609	0.241449	-0.387588	-0.16612	-0.499317	-0.319844	0.0864499	-0.12052	-0.0205272
Me1_v2_0113750	0.480805	-0.603253	-0.401867	0.262021	89.7958	73.5577	16.2382	57.3195	blue	-0.603253	-0.401867	0.262021	-0.14178	0.480805	-0.419587	-0.347847	-0.073642	-0.477559	-0.320078	-0.739386	-0.598026	0.262639	0.40191	0.712545	0.5069	0.286387	0.141887	0.435092	0.202493	0.0629189	0.347055	0.00644853	-0.0916649	0.231853	-0.232885	-0.246313	-0.244786	-0.546438	-0.0302201	-0.236328
Me1_v2_0113760	0.307181	-0.506968	-0.7102	0.0393562	362.245	191.149	171.096	20.0532	blue	-0.506968	-0.7102	0.0393562	-0.167397	0.307181	-0.0601087	0.225193	-0.333879	-0.889576	0.14391	-0.571163	-0.438365	0.856178	0.691123	0.721891	0.0651075	0.453863	0.325265	0.374215	0.263419	-0.572271	-0.107007	-0.1483	0.272064	0.184016	-0.242556	-0.610889	-0.192259	-0.568571	-0.303465	-0.34176
Me1_v2_0113810	0.745716	-0.619194	0.0202303	0.429288	251.334	203.064	48.2702	154.794	blue	-0.619194	0.0202303	0.429288	-0.253091	0.745716	-0.78269	-0.593252	0.146735	-0.326765	-0.0116624	-0.822411	-0.37892	0.0979472	0.459086	0.825458	0.423367	0.110224	-0.10614	0.14848	0.489209	0.268967	0.697035	-0.0686719	-0.308482	0.4576	-0.193285	-0.0445594	-0.224368	-0.766243	0.0135248	-0.240526
Me1_v2_0113900	0.0570364	-0.356966	-0.810861	-0.116225	208.888	126.596	82.2919	44.304	brown	-0.356966	-0.810861	-0.116225	-0.0111803	0.0570364	0.0448882	0.299232	-0.346948	-0.851188	0.120264	-0.374565	-0.331088	0.851579	0.632192	0.517205	0.0197705	0.560958	0.374127	0.43844	0.0734332	-0.578866	-0.235688	-0.18051	0.23973	0.033443	-0.307961	-0.742386	-0.291737	-0.475534	-0.273116	-0.305811
Me1_v2_0113910	-0.37947	0.353024	0.196159	-0.197197	46.1846	13.9256	32.259	-18.3334	greenyellow	0.353024	0.196159	-0.197197	-0.210766	-0.37947	0.487387	0.120486	-0.236319	0.28009	-0.159831	0.469106	0.157685	-0.246464	-0.789458	-0.538509	-0.273493	-0.130757	-0.195832	-0.0106856	-0.140636	0.0237135	-0.345022	0.339356	0.547267	0.145196	0.645118	0.543012	0.401407	0.826446	-0.132007	0.578423
Me1_v2_0113920	-0.292381	0.242575	0.198786	-0.0106172	19.5054	4.59404	14.9113	-10.3173	greenyellow	0.242575	0.198786	-0.0106172	-0.224018	-0.292381	0.415979	0.048297	-0.138425	0.333672	-0.261709	0.406161	0.0963126	-0.325898	-0.665252	-0.477354	-0.142302	-0.101884	-0.128302	-0.0396246	-0.247298	0.108864	-0.265668	0.248287	0.354309	0.014914	0.425696	0.479301	0.28248	0.697108	-0.129421	0.440419
Me1_v2_0113930	-0.552668	0.535788	0.266462	-0.326333	78.5031	29.0979	49.4052	-20.3073	green	0.535788	0.266462	-0.326333	0.105652	-0.552668	0.624529	0.37715	-0.0487823	0.41825	-0.0551267	0.707322	0.322654	-0.257517	-0.569283	-0.751391	-0.289022	-0.174994	0.000728963	-0.111264	-0.439641	-0.0812005	-0.513047	0.165638	0.209818	-0.370689	0.142622	0.156926	0.0990204	0.735233	0.153085	0.333104
Me1_v2_0113940	0.449604	-0.686937	-0.393873	0.248243	71.9901	10.1713	61.8188	-51.6474	royalblue	-0.686937	-0.393873	0.248243	-0.34434	0.449604	0.0942757	-0.131118	-0.676846	-0.625979	-0.465422	-0.54441	-0.790122	0.463525	0.0827378	0.499719	0.537484	0.589428	0.574513	0.875667	0.0116917	-0.0913453	-0.0611219	0.121717	0.403452	0.331615	-0.0431676	-0.288646	0.138579	-0.0956424	-0.216718	-0.171619
Me1_v2_0113950	0.390875	-0.636372	-0.373071	0.251394	54.7323	8.34093	46.3914	-38.0504	royalblue	-0.636372	-0.373071	0.251394	-0.39226	0.390875	0.16892	-0.121806	-0.731186	-0.592224	-0.489553	-0.469078	-0.760331	0.431597	-0.0258874	0.426762	0.498522	0.606405	0.563784	0.864294	-0.0440559	-0.0758441	-0.113443	0.215521	0.473216	0.337988	0.00201976	-0.228829	0.201333	0.0319235	-0.292138	-0.135436
Me1_v2_0113960	0.425655	-0.675539	-0.403964	0.247989	76.7816	11.3186	65.4631	-54.1445	royalblue	-0.675539	-0.403964	0.247989	-0.319266	0.425655	0.151368	-0.0911986	-0.713328	-0.637945	-0.464922	-0.509642	-0.781338	0.488949	0.0836283	0.478551	0.503884	0.626243	0.631802	0.89403	-0.0364572	-0.112433	-0.107961	0.173742	0.413597	0.24864	-0.102067	-0.337222	0.108318	-0.0615892	-0.230955	-0.21682
Me1_v2_0113970	-0.222363	-0.0744109	-0.568453	-0.113648	17.5229	10.0206	7.50236	2.51822	brown	-0.0744109	-0.568453	-0.113648	-0.0252487	-0.222363	0.21307	0.329119	-0.288705	-0.490587	0.129674	-0.0835291	-0.0615062	0.526555	0.287506	0.242543	-0.240306	0.44866	0.159913	0.00261223	-0.154814	-0.46428	-0.272273	0.00162641	0.356728	-0.0457023	-0.0940016	-0.297422	-0.165699	-0.0699113	-0.413465	-0.14364
Me1_v2_0113980	-0.348396	0.119156	-0.434757	-0.304919	7.22942	2.62729	4.60213	-1.97484	yellow	0.119156	-0.434757	-0.304919	0.0683209	-0.348396	0.247647	0.407315	-0.132693	-0.285845	0.212069	0.0981198	0.0900548	0.38119	0.290052	0.033939	-0.260889	0.236276	0.129397	-0.0791893	-0.222632	-0.434141	-0.324063	-0.213433	0.274806	-0.0434251	0.010349	-0.256284	-0.150933	-0.0465063	-0.252669	0.00384022
Me1_v2_0113990	0.639649	-0.681993	0.173056	0.612688	88.1533	42.0542	46.0991	-4.0449	blue	-0.681993	0.173056	0.612688	-0.318244	0.639649	-0.627506	-0.75512	-0.0475426	-0.110557	-0.427852	-0.687654	-0.507936	-0.174417	-0.0141648	0.541831	0.596057	0.125597	-0.0507453	0.346362	0.338855	0.550566	0.668981	0.0495646	-0.221035	0.42323	-0.031044	0.196142	0.0305375	-0.383697	-0.0257373	-0.176526
Me1_v2_0114000	0.0281402	0.294979	0.725388	0.0289649	99.0512	71.4121	27.6391	43.7729	turquoise	0.294979	0.725388	0.0289649	-0.106651	0.0281402	-0.26802	-0.394144	0.427849	0.691882	0.0152773	0.203204	0.339741	-0.74076	-0.510955	-0.339671	-0.0705062	-0.650393	-0.5369	-0.457492	0.238504	0.545051	0.354755	0.0993156	-0.22636	0.253378	0.464681	0.750505	0.215682	0.255043	0.297348	0.4845
Me1_v2_0114010	0.226524	0.0455543	0.691474	0.285097	85.2634	17.2273	68.0361	-50.8088	tan	0.0455543	0.691474	0.285097	-0.284517	0.226524	-0.286407	-0.535411	0.248933	0.595887	-0.185122	0.00104636	0.0904943	-0.718174	-0.623619	-0.153699	0.0680277	-0.497119	-0.506494	-0.289973	0.231719	0.616508	0.449769	0.250523	-0.0779371	0.352994	0.459654	0.852607	0.304199	0.294329	0.170992	0.38853
Me1_v2_0114020	0.0358074	0.338614	0.765097	0.0787975	171.303	134.751	36.5525	98.1983	turquoise	0.338614	0.765097	0.0787975	-0.0219641	0.0358074	-0.241348	-0.345596	0.509592	0.782526	0.0160142	0.231544	0.344493	-0.793846	-0.495447	-0.369608	-0.0738268	-0.72661	-0.578071	-0.531913	0.178789	0.52971	0.36386	0.103696	-0.253404	0.157192	0.467334	0.775906	0.179704	0.282129	0.333237	0.48303
Me1_v2_0114030	0.230223	-0.261551	-0.501726	-0.117284	167.571	107.927	59.6444	48.2824	blue	-0.261551	-0.501726	-0.117284	-0.0797653	0.230223	-0.415008	0.0623023	0.0612487	-0.645835	0.510625	-0.527467	-0.0728839	0.631769	0.735474	0.689916	-0.152364	0.141041	-0.055878	-0.0428211	0.545761	-0.385556	0.209019	-0.241912	-0.0239751	0.271498	-0.204547	-0.40931	-0.266246	-0.757907	-0.156753	-0.271988
Me1_v2_0114040	-0.294299	0.547966	0.698672	-0.0445418	279.915	222.784	57.1309	165.653	turquoise	0.547966	0.698672	-0.0445418	0.238985	-0.294299	0.161447	-0.0325902	0.296333	0.829787	0.0203911	0.697215	0.551228	-0.704636	-0.533051	-0.812742	-0.189532	-0.518938	-0.145561	-0.369607	-0.171397	0.433712	-0.0392167	-0.0135933	-0.302479	-0.344754	0.158732	0.405129	0.249872	0.497898	0.437103	0.18667
Me1_v2_0114050	0.146255	0.241751	0.803558	0.257525	307.022	229.914	77.1081	152.805	turquoise	0.241751	0.803558	0.257525	0.1895	0.146255	-0.526724	-0.44268	0.763861	0.793932	0.0485164	0.0499182	0.318975	-0.805762	-0.185231	-0.181492	0.106541	-0.667619	-0.591125	-0.622934	0.177715	0.602397	0.610644	-0.121379	-0.659335	-0.0512223	0.0615712	0.547957	-0.014015	-0.105439	0.445132	0.12327
Me1_v2_0114060	-0.00274497	0.419172	0.810939	0.113429	312.872	253.002	59.8703	193.132	turquoise	0.419172	0.810939	0.113429	0.196893	-0.00274497	-0.310906	-0.284708	0.74788	0.846023	0.110425	0.266639	0.457786	-0.818439	-0.34002	-0.375014	-0.0706428	-0.720961	-0.67777	-0.646568	0.109298	0.487552	0.405048	-0.011209	-0.480544	-0.0727977	0.178768	0.64808	-0.0486353	0.151699	0.396554	0.282507
Me1_v2_0114070	0.137645	-0.390609	-0.769886	-0.093616	316.195	199.838	116.357	83.4811	brown	-0.390609	-0.769886	-0.093616	-0.194431	0.137645	0.143466	0.352589	-0.474971	-0.9159	0.176056	-0.398176	-0.396563	0.923509	0.498103	0.551179	-0.0686371	0.506453	0.342163	0.505268	0.184153	-0.66109	-0.291451	-0.0644875	0.442694	0.148628	-0.198282	-0.622325	-0.123182	-0.348077	-0.379435	-0.275752
Me1_v2_0114090	-0.0196674	0.0692494	0.212305	0.105193	0.991992	NA	NA	NA	grey	0.0692494	0.212305	0.105193	0.0851589	-0.0196674	-0.0196968	-0.0839388	0.0896744	0.182766	-0.0539756	0.0258401	0.0225071	-0.181237	-0.0967371	-0.0389088	0.0602064	-0.00177627	-0.0474883	-0.071711	-0.0754652	0.150196	0.0994515	-0.0773455	-0.0270422	-0.0456277	-0.00390132	0.161343	0.00591775	0.0720974	0.105663	-0.0729754
Me1_v2_0114100	-0.347673	0.322879	0.394896	-0.0615552	62.1773	29.595	32.5823	-2.98728	turquoise	0.322879	0.394896	-0.0615552	0.222093	-0.347673	0.490299	0.252179	-0.0508745	0.442815	-0.157495	0.629419	0.248841	-0.297446	-0.293353	-0.686632	-0.047769	-0.0385079	0.368391	0.0239645	-0.543446	0.117724	-0.38206	-0.00524412	-0.136505	-0.623646	-0.164129	-0.10634	0.0822674	0.476084	0.339445	-0.0773727
Me1_v2_0114110	-0.652373	0.352205	-0.6605	-0.600069	188.042	91.6644	96.3773	-4.71298	yellow	0.352205	-0.6605	-0.600069	-0.0132238	-0.652373	0.738563	0.781061	-0.419737	-0.433739	0.29418	0.433434	0.149069	0.638635	-0.0790925	-0.279502	-0.552775	0.294579	0.146695	0.178897	-0.17523	-0.783279	-0.806883	-0.00959186	0.674485	-0.1847	0.0769192	-0.360348	0.0551215	0.407756	-0.351187	0.0817889
Me1_v2_0114120	-0.688914	0.376265	-0.65883	-0.603641	235.973	116.323	119.65	-3.3271	yellow	0.376265	-0.65883	-0.603641	0.0677621	-0.688914	0.802811	0.82866	-0.418493	-0.407068	0.274897	0.497169	0.177781	0.627617	-0.0765894	-0.335305	-0.569904	0.31374	0.205801	0.183999	-0.277413	-0.792631	-0.858577	0.0777604	0.630242	-0.32787	-0.0100406	-0.413122	0.010211	0.445161	-0.300265	0.0479277
Me1_v2_0114130	0.00622985	0.0101306	0.356508	0.241539	24.1878	17.8922	6.29557	11.5966	turquoise	0.0101306	0.356508	0.241539	0.112699	0.00622985	0.197242	-0.176239	-0.0764957	0.496459	-0.468181	0.334648	-0.00156517	-0.50112	-0.402779	-0.453206	0.185001	0.0123077	0.210314	0.0288378	-0.46937	0.443884	-0.0363497	0.0398601	-0.109437	-0.179533	0.0951591	0.250546	0.294764	0.426699	0.134058	0.047122
Me1_v2_0114140	-0.912919	0.848965	-0.15996	-0.754267	234.916	102.942	131.974	-29.0313	yellow	0.848965	-0.15996	-0.754267	0.316454	-0.912919	0.644187	0.770897	0.0630915	0.140581	0.552428	0.843557	0.723451	0.1454	-0.188421	-0.704621	-0.774233	-0.143274	-0.0931857	-0.322466	-0.252712	-0.527858	-0.722227	-0.0627631	0.226398	-0.488139	0.0240691	-0.168855	-0.0469288	0.478066	-0.0402796	0.198511
Me1_v2_0114150	0.370675	-0.365292	0.256552	0.386763	12.5046	2.32495	10.1796	-7.8547	red	-0.365292	0.256552	0.386763	-0.254213	0.370675	-0.28352	-0.548616	-0.168658	0.104104	-0.419831	-0.30057	-0.350479	-0.289807	-0.327709	0.135927	0.360601	-0.0352732	-0.0935818	0.167679	0.17587	0.46708	0.391869	0.264487	0.0531216	0.561239	0.450491	0.514025	0.464628	0.0614447	-0.0718311	0.275167
Me1_v2_0114160	0.655086	-0.615814	0.236422	0.617203	85.2558	28.2574	56.9984	-28.741	red	-0.615814	0.236422	0.617203	-0.435316	0.655086	-0.59043	-0.780137	-0.0983604	0.00166189	-0.406314	-0.620276	-0.477325	-0.276209	-0.113016	0.471951	0.479177	-0.0248929	-0.164867	0.123574	0.324239	0.583952	0.693675	0.327793	-0.0589611	0.681253	0.287697	0.515571	0.261001	-0.230552	-0.158703	0.100275
Me1_v2_0114170	0.246503	-0.266294	-0.5525	-0.0885134	197.479	161.904	35.575	126.329	blue	-0.266294	-0.5525	-0.0885134	-0.0473739	0.246503	-0.420775	-0.0932268	-0.0793644	-0.662944	0.257582	-0.656838	-0.261697	0.553321	0.661197	0.806942	0.00064782	0.286005	0.0243505	0.0771848	0.397212	-0.261856	0.25479	-0.138819	0.0771586	0.413552	-0.167203	-0.288322	-0.236302	-0.718646	-0.307048	-0.220523
Me1_v2_0114190	-0.382512	0.666958	0.388806	-0.360278	79.1492	14.3333	64.816	-50.4827	magenta	0.666958	0.388806	-0.360278	0.511263	-0.382512	-0.0610526	0.171624	0.660984	0.594432	0.454829	0.524491	0.718164	-0.412946	-0.0219597	-0.504625	-0.435387	-0.536625	-0.403053	-0.59339	0.0240499	0.0727136	0.0104739	-0.288102	-0.48329	-0.407931	-0.0465777	0.133346	-0.158375	0.0384132	0.404452	0.084105
Me1_v2_0114200	-0.614695	0.377918	-0.66828	-0.705944	237.437	131.87	105.567	26.3033	yellow	0.377918	-0.66828	-0.705944	0.277678	-0.614695	0.587491	0.880707	-0.183026	-0.463173	0.472147	0.356357	0.22697	0.714266	0.387983	-0.172815	-0.524774	0.170707	0.314643	0.0818175	-0.0975546	-0.855923	-0.759352	-0.259443	0.316963	-0.407859	-0.204652	-0.705754	-0.193171	0.0226668	-0.139577	-0.135028
Me1_v2_0114210	-0.0856897	-0.0991496	-0.37395	-0.108637	27.1824	10.2421	16.9403	-6.69815	brown	-0.0991496	-0.37395	-0.108637	0.320291	-0.0856897	0.191149	0.34804	-0.178052	-0.345983	0.0329918	-0.0044942	-0.109616	0.426755	0.600277	0.0978425	-0.010619	0.282517	0.622539	0.210395	-0.237468	-0.309355	-0.300375	-0.271291	-0.138003	-0.493002	-0.586873	-0.774421	-0.287734	-0.306289	0.0135075	-0.544962
Me1_v2_0114220	-0.0740084	0.138497	-0.0574769	-0.135254	3.37706	0.545109	2.83195	-2.28684	salmon	0.138497	-0.0574769	-0.135254	0.218011	-0.0740084	-0.220049	0.133008	0.364599	0.00856175	0.359108	0.0161143	0.241908	0.0902349	0.431304	0.0412289	-0.233714	-0.294113	-0.117049	-0.241205	0.222198	-0.122148	0.0879332	-0.582364	-0.2981	-0.146719	-0.215704	-0.245542	-0.325847	-0.399292	0.174987	-0.264011
Me1_v2_0114230	-0.764289	0.79851	0.0445501	-0.53108	219.96	110.808	109.152	1.65602	green	0.79851	0.0445501	-0.53108	0.296684	-0.764289	0.721531	0.636156	-0.0198579	0.322947	0.242976	0.890242	0.586788	-0.0625017	-0.435008	-0.804982	-0.628778	-0.0935275	-0.101667	-0.288512	-0.47094	-0.350916	-0.68497	0.0184261	0.311684	-0.410017	0.175362	0.0620564	0.0986825	0.719587	-0.0355991	0.280701
Me1_v2_0114250	-0.0174025	0.336863	0.824449	0.182824	388.607	335.644	52.9631	282.681	turquoise	0.336863	0.824449	0.182824	0.29481	-0.0174025	-0.241718	-0.314942	0.602699	0.914228	-0.0739086	0.343725	0.407213	-0.875807	-0.335621	-0.488899	0.0827153	-0.552229	-0.315706	-0.469705	-0.103659	0.639581	0.359123	-0.130612	-0.632417	-0.290093	0.00560816	0.45752	0.0801706	0.14827	0.553075	0.0792419
Me1_v2_0114280	0.149698	-0.0816254	0.37681	0.316604	6.24212	3.06282	3.1793	-0.116487	turquoise	-0.0816254	0.37681	0.316604	-0.169118	0.149698	-0.121964	-0.359728	0.04614	0.33158	-0.310938	-0.0159107	-0.0791422	-0.436951	-0.379048	-0.120142	0.141106	-0.197483	-0.151161	0.00148036	-0.00503676	0.421277	0.247199	0.313635	-0.131925	0.087205	0.188151	0.448683	0.273983	0.20428	0.0946715	0.184012
Me1_v2_0114310	0.0550505	0.357382	0.927026	0.234965	486.773	422.448	64.3258	358.122	turquoise	0.357382	0.927026	0.234965	0.231407	0.0550505	-0.299146	-0.357482	0.648213	0.936099	-0.0137782	0.266193	0.353496	-0.902403	-0.398024	-0.414239	0.102661	-0.617431	-0.459179	-0.460824	-0.0384385	0.644394	0.459156	-0.0663103	-0.6097	-0.194577	0.0445319	0.587453	0.101185	0.143216	0.480675	0.0924087
Me1_v2_0114350	0.246749	-0.127153	0.563127	0.423424	26.9315	8.76036	18.1712	-9.4108	pink	-0.127153	0.563127	0.423424	-0.0572809	0.246749	-0.189206	-0.492369	0.0138229	0.477279	-0.384806	0.0430623	-0.0907081	-0.561641	-0.473235	-0.235147	0.307377	-0.158577	-0.0299696	0.165977	-0.0322235	0.654512	0.357815	0.0853882	-0.241997	0.0842313	0.178466	0.419957	0.375266	0.198387	0.306526	0.019493
Me1_v2_0114360	0.143959	0.0709048	0.707229	0.357386	77.9784	57.5849	20.3935	37.1915	turquoise	0.0709048	0.707229	0.357386	-0.0532566	0.143959	-0.135164	-0.45259	0.121659	0.670761	-0.288451	0.21547	0.0922928	-0.713696	-0.657636	-0.410759	0.164462	-0.311315	-0.232806	-0.0311425	-0.0231107	0.67234	0.326262	0.153269	-0.219877	0.0682871	0.252328	0.587842	0.375802	0.369431	0.298203	0.165744
Me1_v2_0114370	0.199082	0.00422467	0.73025	0.430977	106.418	73.2223	33.1953	40.0269	turquoise	0.00422467	0.73025	0.430977	-0.0317229	0.199082	-0.206578	-0.534235	0.138855	0.684773	-0.354868	0.174478	0.0657284	-0.756363	-0.631544	-0.384524	0.219924	-0.297949	-0.187884	0.0315722	-0.0324948	0.767295	0.395767	0.10701	-0.311409	0.00499085	0.196468	0.555466	0.333106	0.306841	0.321124	0.0749135
Me1_v2_0114390	-0.32775	-0.0413668	-0.887061	-0.445695	258.054	174.037	84.0172	90.0195	brown	-0.0413668	-0.887061	-0.445695	0.0491492	-0.32775	0.505334	0.643732	-0.512545	-0.762208	0.188712	0.0812032	-0.108028	0.883017	0.427677	0.0985441	-0.267129	0.594055	0.531457	0.422766	-0.183693	-0.758161	-0.667543	-0.108902	0.459266	-0.181044	-0.209227	-0.773238	-0.151491	-0.0561537	-0.28448	-0.20846
Me1_v2_0114400	-0.0294872	0.0451961	-0.512469	-0.350647	63.5448	27.979	35.5658	-7.58686	salmon	0.0451961	-0.512469	-0.350647	0.174236	-0.0294872	-0.206879	0.303157	0.248999	-0.384926	0.494609	-0.235797	0.0735721	0.4851	0.881347	0.413468	-0.160155	0.0740327	0.0289201	-0.212088	0.174882	-0.461513	0.0197437	-0.418854	-0.205595	-0.105035	-0.383051	-0.512732	-0.418833	-0.67023	-0.0653805	-0.365522
Me1_v2_0114410	-0.477696	0.245724	-0.598168	-0.477839	81.9103	43.2668	38.6435	4.62333	yellow	0.245724	-0.598168	-0.477839	0.275317	-0.477696	0.473499	0.71782	-0.138169	-0.393186	0.317351	0.262736	0.141875	0.593046	0.396723	-0.100051	-0.272038	0.278229	0.342333	0.087574	-0.240867	-0.694544	-0.630762	-0.629107	0.246166	-0.357187	-0.22997	-0.661128	-0.223616	-0.0418426	-0.193129	-0.273291
Me1_v2_0114420	-0.322569	0.0236692	-0.334765	-0.250364	11.8381	4.72788	7.1102	-2.38231	black	0.0236692	-0.334765	-0.250364	0.0247089	-0.322569	0.517347	0.314649	-0.385932	-0.195566	-0.218589	0.218598	-0.103123	0.212998	-0.180046	-0.211132	-0.0934682	0.250837	0.277039	0.213566	-0.28804	-0.283304	-0.487262	0.625236	0.374622	-0.182554	0.0485356	-0.14966	0.0855591	0.412535	-0.159662	0.25544
Me1_v2_0114440	-0.507661	0.117179	-0.670794	-0.440771	145.288	67.2394	78.0488	-10.8094	yellow	0.117179	-0.670794	-0.440771	0.154696	-0.507661	0.76077	0.737081	-0.466674	-0.423466	-0.00931323	0.36116	-0.0203952	0.582444	0.1601	-0.236958	-0.272418	0.448549	0.571917	0.299821	-0.458614	-0.666716	-0.822839	0.13721	0.42578	-0.452672	-0.177652	-0.616135	-0.0714793	0.292305	-0.192575	-0.0349162
Me1_v2_0114450	0.471647	-0.386842	0.104387	0.398827	26.3869	15.0872	11.2998	3.78741	blue	-0.386842	0.104387	0.398827	-0.130801	0.471647	-0.542454	-0.447013	0.0273473	-0.100794	0.0319462	-0.493209	-0.215623	-0.0136446	0.165511	0.475835	0.281698	0.141402	-0.06058	0.0623205	0.236693	0.312139	0.563356	-0.201604	-0.221695	0.258181	-0.109212	0.0490004	0.0477182	-0.46307	-0.0413095	-0.352936
Me1_v2_0114460	-0.524446	0.1702	-0.52453	-0.478247	171.808	76.8801	94.9275	-18.0475	black	0.1702	-0.52453	-0.478247	0.0492176	-0.524446	0.883454	0.712331	-0.560398	-0.322832	-0.0747039	0.440918	-0.0140695	0.468417	-0.0548369	-0.345461	-0.223084	0.448661	0.624608	0.34326	-0.510858	-0.594359	-0.894917	0.0992291	0.576647	-0.355314	-0.0305586	-0.457413	0.0343784	0.491623	-0.161505	0.103805
Me1_v2_0114470	-0.463823	0.75124	0.666057	-0.226838	378.709	276.944	101.765	175.179	turquoise	0.75124	0.666057	-0.226838	0.341461	-0.463823	0.104056	0.10031	0.510675	0.858857	0.27516	0.750888	0.768189	-0.67716	-0.423587	-0.804755	-0.425211	-0.622465	-0.365253	-0.598997	-0.104665	0.285691	-0.038762	-0.113574	-0.383817	-0.393345	0.142546	0.414245	0.149438	0.377732	0.431865	0.22698
Me1_v2_0114480	-0.788701	0.565938	-0.316711	-0.54712	205.471	67.8806	137.59	-69.7098	black	0.565938	-0.316711	-0.54712	0.258277	-0.788701	0.847817	0.796124	-0.255317	-0.00945844	0.219427	0.735677	0.354166	0.270763	-0.229468	-0.622068	-0.528103	0.147853	0.241544	0.0199869	-0.486892	-0.557185	-0.831592	-0.0166079	0.406471	-0.554177	-0.0478508	-0.28863	0.0409049	0.595395	-0.14341	0.0254715
Me1_v2_0114490	-0.522617	0.229389	-0.519886	-0.454536	150.718	66.6293	84.0888	-17.4595	black	0.229389	-0.519886	-0.454536	0.149696	-0.522617	0.851465	0.718941	-0.497817	-0.278968	-0.0549682	0.473058	-0.0522954	0.465845	-0.0567475	-0.405275	-0.163289	0.363773	0.534688	0.382235	-0.525296	-0.595254	-0.861751	-0.0801106	0.517809	-0.318927	-0.0362945	-0.471818	0.0861572	0.459766	-0.175566	0.0289587
Me1_v2_0114510	-0.252586	0.119649	-0.0410529	-0.112919	24.2647	5.29822	18.9665	-13.6683	greenyellow	0.119649	-0.0410529	-0.112919	-0.0364297	-0.252586	0.62277	0.225608	-0.419045	0.084593	-0.360149	0.3706	-0.134698	-0.0446944	-0.532528	-0.439925	-0.011261	0.113796	0.218712	0.278984	-0.373412	-0.0861862	-0.473787	0.573396	0.457992	-0.128178	0.252981	0.135336	0.235379	0.715978	-0.0623069	0.38481
Me1_v2_0114520	-0.347111	0.03101	-0.546554	-0.243186	104.912	50.3397	54.5725	-4.23272	black	0.03101	-0.546554	-0.243186	-0.0903768	-0.347111	0.831708	0.533047	-0.693256	-0.364257	-0.246895	0.326867	-0.23458	0.4636	-0.250328	-0.267798	-0.127115	0.495908	0.46964	0.494715	-0.495041	-0.490485	-0.764274	0.138004	0.755896	-0.148684	0.0903794	-0.273795	0.117852	0.607141	-0.311125	0.0232837
Me1_v2_0114530	-0.114355	-0.0458249	0.185518	0.162794	17.7581	1.38198	16.3762	-14.9942	darkgreen	-0.0458249	0.185518	0.162794	0.0280419	-0.114355	0.479128	0.185835	-0.398995	0.124122	-0.372496	0.334877	-0.109629	-0.0583811	-0.185855	-0.410683	0.130298	0.191654	0.654866	0.34019	-0.475076	0.0808839	-0.372404	0.0170025	0.0667291	-0.39492	-0.123461	-0.205927	0.231323	0.350012	0.00920851	-0.179371
Me1_v2_0114540	0.62305	-0.465606	0.475577	0.694793	105.994	49.8808	56.1134	-6.2325	red	-0.465606	0.475577	0.694793	-0.175505	0.62305	-0.689308	-0.73206	0.187671	0.233308	-0.224062	-0.503011	-0.247674	-0.41134	0.0302415	0.409036	0.421006	-0.0161938	-0.138971	-0.0465906	0.164695	0.681969	0.799768	-0.123458	-0.424968	0.285275	-0.0887998	0.342151	0.081655	-0.408901	0.0808964	-0.302018
Me1_v2_0114550	-0.0271984	0.159818	0.622755	0.236908	93.9888	78.3989	15.5899	62.809	turquoise	0.159818	0.622755	0.236908	0.150106	-0.0271984	0.110071	-0.255709	0.1382	0.70934	-0.393368	0.393984	0.157963	-0.723852	-0.55527	-0.522515	0.175526	-0.0753319	0.000192608	-0.112097	-0.535239	0.567083	0.0728153	0.108042	-0.248404	-0.259349	0.031978	0.38241	0.117628	0.470269	0.306038	0.126104
Me1_v2_0114560	-0.130638	0.28389	0.646732	0.105265	133.026	114.301	18.7254	95.5755	turquoise	0.28389	0.646732	0.105265	0.279337	-0.130638	0.124121	-0.171038	0.231226	0.765009	-0.282543	0.472334	0.241692	-0.729981	-0.520561	-0.604059	0.118476	-0.199429	-0.031053	-0.15678	-0.445698	0.526782	0.0423161	-0.0150238	-0.304207	-0.330656	0.0264011	0.347286	0.145425	0.45727	0.34143	0.0948052
Me1_v2_0114570	0.593994	-0.823219	-0.484728	0.376859	303.345	260.138	43.2073	216.93	blue	-0.823219	-0.484728	0.376859	-0.357851	0.593994	-0.26738	-0.236353	-0.371436	-0.732103	-0.292921	-0.835561	-0.756183	0.518375	0.429914	0.882342	0.509078	0.624459	0.302553	0.525469	0.108984	-0.138822	0.218724	0.0581709	0.198221	0.382047	-0.207904	-0.323109	-0.11406	-0.491398	-0.332403	-0.288556
Me1_v2_0114580	0.210752	-0.13886	0.115717	0.0444262	5.91826	1.45403	4.46423	-3.01021	salmon	-0.13886	0.115717	0.0444262	0.282637	0.210752	-0.169432	-0.0700092	0.255212	0.0787982	-0.115574	-0.107638	-0.0430117	-0.108857	0.413546	0.0881051	0.284417	-0.0453705	0.260889	0.0163865	-0.108862	0.131863	0.111687	-0.0552983	-0.489455	-0.332065	-0.415362	-0.306355	-0.310479	-0.302136	0.360564	-0.275224
Me1_v2_0114590	-0.183284	0.411661	0.293372	-0.173917	39.5719	13.8885	25.6835	-11.795	magenta	0.411661	0.293372	-0.173917	0.391001	-0.183284	-0.144908	0.0298105	0.684535	0.495786	0.151665	0.266647	0.429129	-0.413532	0.074277	-0.26121	-0.105291	-0.407082	-0.388692	-0.544909	-0.0666106	0.10928	0.102361	-0.286052	-0.459054	-0.339334	-0.139161	0.118493	-0.401228	-0.0369488	0.410514	0.0396353
Me1_v2_0114600	0.87767	-0.696417	0.166297	0.638118	203.399	132.691	70.7079	61.9828	blue	-0.696417	0.166297	0.638118	-0.271665	0.87767	-0.779854	-0.740935	0.103798	-0.164018	-0.249242	-0.783066	-0.439826	-0.0934368	0.369278	0.715725	0.559372	0.0499958	-0.0313372	0.069048	0.413385	0.475279	0.761563	-0.0423537	-0.332743	0.496505	-0.0511591	0.121013	-0.0791875	-0.639784	0.000700816	-0.213108
Me1_v2_0114610	-0.351206	0.362835	0.105726	-0.160434	34.8681	9.43194	25.4361	-16.0042	greenyellow	0.362835	0.105726	-0.160434	-0.218638	-0.351206	0.418434	0.12228	-0.121567	0.294079	-0.0958716	0.483814	0.220293	-0.240245	-0.737156	-0.540433	-0.333045	-0.231313	-0.319317	-0.145828	-0.108334	0.00444607	-0.286818	0.321143	0.474742	0.062841	0.521	0.511744	0.301729	0.753951	-0.122709	0.513298
Me1_v2_0114660	-0.154445	0.494253	0.615588	0.0213174	114.261	88.5014	25.76	62.7414	turquoise	0.494253	0.615588	0.0213174	0.369733	-0.154445	-0.0867773	0.0129694	0.537727	0.718531	0.306314	0.486026	0.61324	-0.559781	-0.0915695	-0.493774	-0.254431	-0.503086	-0.219099	-0.637696	-0.142809	0.29876	0.143952	-0.2119	-0.532358	-0.426693	-0.129093	0.207688	-0.0966193	0.0607643	0.414807	-0.024926
Me1_v2_0114670	0.265508	0.195933	0.803723	0.303686	257.002	151.482	105.52	45.9615	turquoise	0.195933	0.803723	0.303686	0.155883	0.265508	-0.667655	-0.53364	0.787818	0.665857	0.125111	-0.105918	0.255328	-0.719286	-0.0735983	-0.00367496	0.165348	-0.610572	-0.619503	-0.493526	0.291643	0.61127	0.725516	-0.106492	-0.70398	0.0258215	-0.0494197	0.486508	-0.160539	-0.25936	0.421009	0.017284
Me1_v2_0114680	0.076224	0.0221684	-0.189152	-0.0868986	16.2156	7.01449	9.20111	-2.18662	blue	0.0221684	-0.189152	-0.0868986	0.0639269	0.076224	-0.425633	0.029262	0.351571	-0.169062	0.56635	-0.153105	0.273999	0.240904	0.533326	0.258422	-0.239527	-0.200263	-0.255084	-0.320609	0.460571	-0.151588	0.27435	-0.316895	-0.282224	0.0788469	-0.164903	-0.163413	-0.184178	-0.575384	-0.0656847	-0.277271
Me1_v2_0114690	0.166262	-0.180391	0.061469	0.153705	28.752	11.8839	16.868	-4.98409	midnightblue	-0.180391	0.061469	0.153705	-0.522618	0.166262	-0.0488972	-0.29138	-0.177155	0.062732	-0.21057	-0.110842	-0.136345	-0.196722	-0.44965	0.00372699	0.00512561	-0.232087	-0.312508	-0.090546	0.296517	0.184045	0.127344	0.36983	0.472009	0.752638	0.88578	0.695981	0.447852	0.328814	-0.238126	0.753531
Me1_v2_0114700	-0.0899438	0.0501294	-0.056065	-0.0773266	2.30532	NA	NA	NA	grey	0.0501294	-0.056065	-0.0773266	-0.160201	-0.0899438	0.248763	0.0762122	-0.233111	0.0101914	-0.121695	0.104088	-0.0708531	-0.00787623	-0.298984	-0.119581	-0.0712213	0.00654175	-0.0022619	0.0624208	-0.0530559	-0.0611476	-0.181499	0.221561	0.375956	0.193896	0.403249	0.258224	0.251537	0.359353	-0.118898	0.298016
Me1_v2_0114710	-0.382369	0.042915	-0.502485	-0.330377	62.1661	13.8802	48.2859	-34.4057	cyan	0.042915	-0.502485	-0.330377	-0.288099	-0.382369	0.697984	0.417263	-0.633075	-0.374236	-0.1803	0.250436	-0.117172	0.394596	-0.309441	-0.175154	-0.235838	0.421633	0.258394	0.230687	-0.364243	-0.451696	-0.673825	0.306477	0.860198	0.143958	0.348624	-0.0253439	0.138577	0.587008	-0.477522	0.392514
Me1_v2_0114720	-0.17333	0.0999349	-0.195194	-0.283881	4.73903	NA	NA	NA	grey	0.0999349	-0.195194	-0.283881	-0.258336	-0.17333	0.271111	0.195157	-0.20474	-0.136961	-0.0138991	0.0742765	-0.0792848	0.1509	-0.183236	-0.0981212	-0.0541867	-0.0211828	-0.0776721	0.0598359	0.0749691	-0.268502	-0.282034	0.146793	0.487717	0.432568	0.528553	0.193232	0.291661	0.294282	-0.153428	0.477623
Me1_v2_0114730	-0.0684716	0.411075	0.636081	0.0411455	202.378	37.2906	165.087	-127.797	magenta	0.411075	0.636081	0.0411455	0.373639	-0.0684716	-0.337221	-0.168387	0.801612	0.763999	0.152849	0.254777	0.486249	-0.691587	-0.0208018	-0.329575	-0.0284217	-0.667321	-0.449792	-0.636727	0.0293127	0.386911	0.35866	-0.216953	-0.711048	-0.30801	-0.0688063	0.328619	-0.130041	-0.102494	0.509232	0.0531084
Me1_v2_0114740	-0.302573	-0.0358688	-0.762452	-0.408017	193.455	128.592	64.8632	63.7285	brown	-0.0358688	-0.762452	-0.408017	-0.0783902	-0.302573	0.540169	0.588146	-0.637333	-0.731614	0.171945	0.0591353	-0.181649	0.83718	0.166982	0.0729778	-0.255613	0.49729	0.461058	0.541621	-0.0369419	-0.708634	-0.645431	-0.0154354	0.613046	-0.0245279	-0.0734755	-0.582757	0.0799717	0.0840854	-0.381438	-0.140679
Me1_v2_0114750	0.361197	-0.250228	0.227692	0.37684	26.7437	10.5822	16.1615	-5.57934	red	-0.250228	0.227692	0.37684	0.167273	0.361197	-0.594246	-0.374183	0.328361	0.119339	0.134751	-0.315219	0.010721	-0.157036	0.391028	0.29626	0.16751	-0.0967853	-0.0127467	-0.109369	0.247316	0.374387	0.575698	-0.333053	-0.606417	-0.0530003	-0.356408	-0.0707527	-0.131365	-0.618216	0.237378	-0.491242
Me1_v2_0114760	0.153266	0.293417	0.679555	0.149737	241.606	58.2656	183.34	-125.075	magenta	0.293417	0.679555	0.149737	0.378284	0.153266	-0.588998	-0.369993	0.871319	0.707418	0.210544	0.067836	0.431724	-0.684605	0.0551886	-0.135848	0.0530751	-0.602132	-0.577803	-0.579801	0.1592	0.507758	0.599245	-0.25095	-0.809356	-0.189021	-0.153405	0.322929	-0.263636	-0.273544	0.512136	-0.0661943
Me1_v2_0114770	-0.577951	0.762044	0.365361	-0.352856	231.258	105.914	125.344	-19.43	green	0.762044	0.365361	-0.352856	0.516105	-0.577951	0.433147	0.336989	0.269055	0.642414	0.141498	0.869783	0.644156	-0.424928	-0.390487	-0.869224	-0.394755	-0.285041	-0.0866378	-0.324199	-0.42417	0.0549605	-0.373342	0.0165984	-0.20866	-0.646591	-0.0553138	0.0842913	0.00407566	0.550519	0.360994	0.104193
Me1_v2_0114780	-0.625391	0.838274	0.272893	-0.469847	190.325	105.317	85.0079	20.3089	green	0.838274	0.272893	-0.469847	0.462786	-0.625391	0.453313	0.40682	0.271902	0.532361	0.243253	0.869664	0.68632	-0.30283	-0.37039	-0.813019	-0.490853	-0.220882	-0.158853	-0.312687	-0.39513	-0.0645466	-0.431427	0.00605184	-0.119193	-0.598081	-0.0599776	0.0358612	-0.0267431	0.543075	0.274671	0.121387
Me1_v2_0114790	-0.285607	-0.0927046	-0.868482	-0.421962	262.708	174.267	88.4417	85.8249	brown	-0.0927046	-0.868482	-0.421962	0.071236	-0.285607	0.421156	0.657085	-0.368116	-0.75949	0.211712	-0.0167839	-0.129572	0.875872	0.584218	0.19661	-0.175992	0.505422	0.532055	0.322978	-0.136113	-0.784013	-0.612182	-0.246925	0.333727	-0.265386	-0.322112	-0.862162	-0.277764	-0.201609	-0.242668	-0.29489
Me1_v2_0114800	0.479043	-0.696523	-0.597228	0.241979	267.159	176.121	91.0382	85.0824	blue	-0.696523	-0.597228	0.241979	-0.306438	0.479043	-0.0678478	-0.0238382	-0.554175	-0.876707	-0.168841	-0.655967	-0.635029	0.733301	0.509161	0.733843	0.317962	0.596104	0.50625	0.597841	0.160056	-0.323492	-0.0376197	-0.00720195	0.332744	0.31501	-0.156746	-0.504295	-0.0638833	-0.438366	-0.345558	-0.300039
Me1_v2_0114810	-0.403899	0.64861	0.476001	-0.274776	158.146	103.115	55.0308	48.0839	turquoise	0.64861	0.476001	-0.274776	0.55151	-0.403899	0.053074	0.164673	0.538855	0.700574	0.296375	0.637299	0.719202	-0.504304	-0.0533228	-0.633006	-0.384052	-0.457431	-0.145653	-0.504987	-0.189384	0.204704	-0.0339303	-0.23174	-0.547276	-0.642133	-0.199513	0.0842222	-0.0929825	0.128309	0.465522	-0.133003
Me1_v2_0114820	-0.576515	0.790639	0.401075	-0.429044	48.2095	16.056	32.1535	-16.0975	green	0.790639	0.401075	-0.429044	0.392296	-0.576515	0.0905604	0.188822	0.453786	0.51997	0.271671	0.596891	0.584735	-0.32997	-0.190111	-0.571665	-0.455535	-0.433535	-0.350759	-0.384736	-0.100191	0.061179	-0.0761368	-0.0740485	-0.301953	-0.439625	-0.0947105	0.138763	-0.112593	0.207205	0.419507	0.00693284
Me1_v2_0114830	-0.431514	0.622859	0.38785	-0.324108	68.4232	19.9493	48.4739	-28.5246	green	0.622859	0.38785	-0.324108	0.41834	-0.431514	0.124216	0.265635	0.427839	0.533451	0.370795	0.59685	0.659131	-0.316246	0.0411028	-0.54198	-0.435363	-0.403105	-0.130861	-0.589571	-0.19784	0.0290933	-0.10439	-0.214333	-0.305886	-0.460876	-0.0198133	0.117907	-0.0870007	0.131335	0.291438	0.00581029
Me1_v2_0114840	-0.232261	0.50167	0.793194	0.046127	440.569	384.548	56.0215	328.526	turquoise	0.50167	0.793194	0.046127	0.298839	-0.232261	0.0583745	-0.127477	0.431252	0.939078	-0.059276	0.612192	0.500189	-0.845354	-0.518992	-0.748366	-0.0842142	-0.556924	-0.191875	-0.397773	-0.263451	0.54289	0.0876716	-0.0187009	-0.455033	-0.403239	0.0673297	0.445411	0.142267	0.424982	0.471908	0.165569
Me1_v2_0114850	-0.432609	0.549075	0.531948	-0.110666	164.209	112.82	51.3896	61.4301	turquoise	0.549075	0.531948	-0.110666	0.0719764	-0.432609	0.295649	0.0095582	0.144887	0.724203	-0.0619533	0.678081	0.463016	-0.630834	-0.7463	-0.783142	-0.2801	-0.427736	-0.322756	-0.367981	-0.237038	0.310733	-0.137048	0.125098	0.0465468	-0.138933	0.380075	0.590246	0.289992	0.720336	0.0669603	0.366547
Me1_v2_0114860	0.563716	-0.624657	-0.344975	0.389072	229.506	203.387	26.1191	177.268	blue	-0.624657	-0.344975	0.389072	-0.274574	0.563716	-0.537951	-0.334914	-0.137068	-0.582317	0.0300249	-0.769482	-0.420585	0.417084	0.540219	0.866875	0.214559	0.396223	0.0145615	0.149945	0.294748	-0.0292214	0.456674	-0.108891	0.0195034	0.478527	-0.145974	-0.161992	-0.119096	-0.681953	-0.34078	-0.33669
Me1_v2_0114870	-0.237156	-0.0856865	-0.81287	-0.316691	143.467	103.488	39.9793	63.5082	brown	-0.0856865	-0.81287	-0.316691	-0.10547	-0.237156	0.303266	0.48531	-0.461702	-0.77132	0.246998	-0.124022	-0.139924	0.839815	0.365735	0.320556	-0.274716	0.614383	0.246949	0.268912	-0.0726512	-0.71055	-0.439425	-0.0632154	0.532434	0.0726561	-0.0715922	-0.510665	-0.0964554	-0.135178	-0.484888	-0.151852
Me1_v2_0114880	0.777613	-0.820549	0.00416816	0.672608	202.468	32.5646	169.904	-137.339	purple	-0.820549	0.00416816	0.672608	-0.515859	0.777613	-0.682118	-0.777472	-0.0683684	-0.186813	-0.417209	-0.849374	-0.666671	-0.115123	0.115844	0.708917	0.727581	0.0846306	-0.0245774	0.273615	0.37716	0.501146	0.731474	0.0593901	-0.15021	0.656687	0.0556204	0.229517	0.072186	-0.471854	-0.0836459	-0.0769034
Me1_v2_0114890	-0.386365	0.677947	0.633234	-0.135026	333.893	256.995	76.8981	180.097	turquoise	0.677947	0.633234	-0.135026	0.429135	-0.386365	-0.0216216	0.0402146	0.647519	0.857182	0.249381	0.647588	0.735211	-0.69865	-0.286274	-0.691377	-0.32501	-0.611226	-0.417398	-0.637685	-0.117399	0.31311	0.0690819	-0.168288	-0.510691	-0.429217	0.0295553	0.369805	-0.00211623	0.246135	0.394096	0.154855
Me1_v2_0114900	0.826352	-0.859922	-0.112245	0.612473	387.272	295.719	91.5527	204.166	blue	-0.859922	-0.112245	0.612473	-0.431043	0.826352	-0.717167	-0.685288	-0.0653564	-0.351596	-0.288198	-0.957944	-0.662048	0.0697959	0.336988	0.892926	0.641697	0.192888	0.0221093	0.244244	0.42185	0.351114	0.724974	0.000785452	-0.150817	0.576103	-0.0704742	0.0682462	-0.0155749	-0.646971	-0.125725	-0.250116
Me1_v2_0114910	0.453973	-0.477652	-0.334298	0.211041	155.976	126.545	29.4308	97.1146	blue	-0.477652	-0.334298	0.211041	0.0266003	0.453973	-0.602139	-0.222562	0.167898	-0.469134	0.14991	-0.691051	-0.272516	0.366846	0.771148	0.780086	0.188954	0.175657	0.017437	0.0769139	0.348473	-0.0638858	0.454481	-0.240772	-0.313127	0.170898	-0.383964	-0.356333	-0.391778	-0.877652	-0.0475016	-0.414067
Me1_v2_0114920	0.258941	0.0523663	0.817471	0.324694	90.2145	18.0315	72.183	-54.1514	pink	0.0523663	0.817471	0.324694	-0.102622	0.258941	-0.242592	-0.47632	0.249283	0.69036	-0.163423	0.0957503	0.13588	-0.751175	-0.435116	-0.221535	0.195085	-0.352411	-0.145819	-0.215919	-0.049213	0.697064	0.422322	0.0542877	-0.331769	0.0130171	0.0635395	0.544015	0.10651	0.178248	0.356006	0.075168
Me1_v2_0114930	0.285426	-0.0117639	0.701435	0.307363	45.7393	25.7741	19.9653	5.80878	turquoise	-0.0117639	0.701435	0.307363	-0.226924	0.285426	-0.225671	-0.485865	0.155393	0.56225	-0.172774	0.00680119	0.0439517	-0.649921	-0.488435	-0.117072	0.179099	-0.285264	-0.229348	-0.181586	0.0218507	0.619284	0.412029	0.169541	-0.153449	0.195335	0.194946	0.646033	0.24056	0.22685	0.199968	0.166821
Me1_v2_0114940	0.267327	-0.00804671	0.705597	0.282046	55.4733	11.3535	44.1198	-32.7663	pink	-0.00804671	0.705597	0.282046	-0.240261	0.267327	-0.194943	-0.513995	0.114529	0.580407	-0.256517	0.0156095	0.000816916	-0.690776	-0.581444	-0.155929	0.227814	-0.29071	-0.244372	-0.137094	-0.0187393	0.643428	0.387093	0.325813	-0.0895092	0.278756	0.332499	0.706079	0.283911	0.318183	0.201144	0.348811
Me1_v2_0114950	0.103508	0.330655	0.724221	0.159243	273.444	60.2962	213.148	-152.852	magenta	0.330655	0.724221	0.159243	0.322517	0.103508	-0.594063	-0.395732	0.865655	0.735206	0.236019	0.0836805	0.473892	-0.724055	-0.0754197	-0.146896	-0.009321	-0.60552	-0.696085	-0.60689	0.163907	0.526218	0.619981	-0.164978	-0.749886	-0.144606	-0.120923	0.418578	-0.239855	-0.207352	0.453887	-0.0285531
Me1_v2_0114960	0.129914	-0.195679	-0.569409	-0.131733	161.782	18.5713	143.211	-124.64	salmon	-0.195679	-0.569409	-0.131733	0.0186671	0.129914	-0.386819	0.145663	0.111759	-0.637831	0.53616	-0.474315	-0.0174267	0.649213	0.800938	0.656607	-0.17951	0.167293	-0.0842812	-0.0582134	0.422618	-0.455262	0.161246	-0.282396	-0.0669396	0.172099	-0.290648	-0.466468	-0.339561	-0.780768	-0.236905	-0.338509
Me1_v2_0114970	0.469703	-0.417326	-0.277707	0.192964	105.595	85.3995	20.1952	65.2043	blue	-0.417326	-0.277707	0.192964	-0.0380793	0.469703	-0.679392	-0.298806	0.314538	-0.252336	0.246366	-0.641336	-0.108923	0.142686	0.618666	0.718443	0.0875973	-0.0800398	-0.21169	-0.142538	0.502943	0.039225	0.554639	-0.173778	-0.311736	0.330077	-0.212601	-0.0804538	-0.272118	-0.796539	-0.019743	-0.227217
Me1_v2_0114980	0.280874	-0.535812	-0.712693	0.0215785	228.471	91.6136	136.857	-45.2438	blue	-0.535812	-0.712693	0.0215785	-0.291213	0.280874	0.0620178	0.139874	-0.60886	-0.907064	0.0049877	-0.467596	-0.492564	0.838098	0.413058	0.55717	0.0854455	0.524299	0.453869	0.603562	0.261231	-0.454516	-0.188815	0.0142422	0.437187	0.285727	-0.106904	-0.546288	0.0121742	-0.332921	-0.392291	-0.236351
Me1_v2_0114990	-0.219695	0.520921	0.537287	-0.0558597	74.3154	52.9041	21.4113	31.4927	turquoise	0.520921	0.537287	-0.0558597	0.287711	-0.219695	-0.0837874	0.071541	0.590581	0.654783	0.347335	0.472719	0.618344	-0.50155	-0.194067	-0.492684	-0.338074	-0.547837	-0.472951	-0.529444	0.00179565	0.17977	0.109782	-0.214302	-0.406523	-0.287367	0.0844677	0.338521	-0.0120226	0.114944	0.329716	0.115761
Me1_v2_0115010	0.0611549	0.147899	0.489147	0.219234	22.2778	14.0703	8.20753	5.86278	turquoise	0.147899	0.489147	0.219234	-0.0437929	0.0611549	-0.207456	-0.338221	0.242973	0.504713	-0.0639162	0.0925449	0.144639	-0.532792	-0.489604	-0.216407	0.0184451	-0.410259	-0.48717	-0.265338	0.111567	0.430841	0.357868	0.169814	-0.123102	0.144062	0.302373	0.613193	0.184343	0.236892	0.0692923	0.248958
Me1_v2_0115040	-0.0535165	0.355426	0.609464	0.112774	62.2711	47.9691	14.302	33.6671	turquoise	0.355426	0.609464	0.112774	0.0942237	-0.0535165	-0.29108	-0.269415	0.497852	0.646101	0.114614	0.190847	0.330491	-0.610476	-0.387424	-0.307123	-0.0468342	-0.586438	-0.624006	-0.424509	0.16758	0.405315	0.387851	-0.0174969	-0.345874	0.0459046	0.254099	0.598455	0.182195	0.134345	0.21828	0.152792
Me1_v2_0115050	-0.5624	0.808092	0.447692	-0.373665	206.665	59.0434	147.622	-88.5783	green	0.808092	0.447692	-0.373665	0.3152	-0.5624	0.238237	0.214103	0.436431	0.729088	0.264398	0.758533	0.698656	-0.545353	-0.491794	-0.786522	-0.438797	-0.526581	-0.488251	-0.558258	-0.188445	0.0924066	-0.180971	0.130717	-0.149618	-0.248314	0.289045	0.460401	0.120071	0.535074	0.255281	0.449171
Me1_v2_0115060	-0.581739	0.828267	0.464484	-0.323151	283.594	83.9007	199.693	-115.792	green	0.828267	0.464484	-0.323151	0.487087	-0.581739	0.164991	0.218693	0.535082	0.750818	0.314338	0.797127	0.805567	-0.537037	-0.346873	-0.794643	-0.473051	-0.469688	-0.380406	-0.555878	-0.258291	0.145072	-0.140069	-0.146104	-0.397116	-0.581227	-0.0571394	0.205346	-0.0685513	0.364183	0.369483	0.0982407
Me1_v2_0115090	-0.728501	0.584044	-0.515481	-0.718194	303.92	182.162	121.758	60.4047	yellow	0.584044	-0.515481	-0.718194	0.321299	-0.728501	0.781583	0.943958	-0.148194	-0.193269	0.393119	0.657241	0.371408	0.499729	0.165956	-0.484425	-0.569057	0.0864163	0.267212	-0.0527301	-0.357647	-0.793452	-0.885189	-0.157469	0.352621	-0.499816	-0.0939494	-0.516789	-0.108512	0.329513	-0.0841453	0.0096977
Me1_v2_0115130	-0.468404	0.611391	0.538894	-0.109919	303.412	194.782	108.63	86.1522	turquoise	0.611391	0.538894	-0.109919	0.32382	-0.468404	0.426532	0.157254	0.153637	0.756322	-0.0684446	0.831956	0.513231	-0.596121	-0.608485	-0.905143	-0.230939	-0.288281	-0.058494	-0.256215	-0.514049	0.264215	-0.280903	0.078149	-0.148395	-0.522679	0.0495138	0.27834	0.120233	0.691078	0.294898	0.15695
Me1_v2_0115140	-0.0714108	0.0946954	0.373836	0.201125	13.2606	6.81129	6.44929	0.362004	turquoise	0.0946954	0.373836	0.201125	-0.0602934	-0.0714108	0.0700356	-0.247788	-0.0504405	0.414811	-0.301827	0.213656	0.0488432	-0.467512	-0.564073	-0.336977	0.0211816	-0.178723	-0.182631	-0.0688919	-0.143687	0.368948	0.0847404	0.323611	0.0871549	0.119346	0.461719	0.591977	0.356919	0.463227	0.0876971	0.37355
Me1_v2_0115150	-0.219112	-0.0363049	-0.894289	-0.465336	370.751	271.544	99.2065	172.338	brown	-0.0363049	-0.894289	-0.465336	0.0538017	-0.219112	0.275088	0.633021	-0.278281	-0.84109	0.363353	-0.153288	-0.120618	0.956047	0.653183	0.361806	-0.25579	0.433279	0.294309	0.257139	0.0866387	-0.870271	-0.493648	-0.186121	0.359211	-0.0847942	-0.255026	-0.768071	-0.282629	-0.33119	-0.28043	-0.242817
Me1_v2_0115160	-0.370187	0.0730115	-0.621195	-0.405689	107.592	10.4734	97.119	-86.6456	cyan	0.0730115	-0.621195	-0.405689	-0.173424	-0.370187	0.684836	0.590978	-0.616284	-0.504024	0.0260869	0.25593	-0.142935	0.630893	-0.064387	-0.187725	-0.232424	0.316206	0.393463	0.396529	-0.131741	-0.625264	-0.725775	0.0303546	0.713658	0.0255202	0.180655	-0.345129	0.189929	0.352015	-0.298558	0.121586
Me1_v2_0115170	-0.70078	0.796165	0.326846	-0.429527	181.576	93.1487	88.4273	4.7214	green	0.796165	0.326846	-0.429527	0.238205	-0.70078	0.462109	0.403543	0.119471	0.533825	0.361858	0.863863	0.720773	-0.300584	-0.482602	-0.855834	-0.611395	-0.368462	-0.179193	-0.415178	-0.14917	-0.0572124	-0.409997	-0.0156787	0.0535003	-0.33658	0.233401	0.246483	0.303594	0.590097	0.0937913	0.268989
Me1_v2_0115180	0.0216885	0.390242	0.851108	0.208509	324.054	278.672	45.3821	233.29	turquoise	0.390242	0.851108	0.208509	0.223024	0.0216885	-0.271801	-0.29229	0.617393	0.892985	0.0855974	0.31781	0.434927	-0.833587	-0.385347	-0.443192	-0.0373643	-0.678867	-0.505824	-0.580185	0.055043	0.567453	0.414882	-0.0357671	-0.536779	-0.160947	0.0929881	0.606218	0.165209	0.157301	0.368561	0.104333
Me1_v2_0115190	-0.751089	0.567965	-0.496209	-0.768274	169.766	101.695	68.0706	33.6249	yellow	0.567965	-0.496209	-0.768274	0.120537	-0.751089	0.716961	0.851164	-0.182794	-0.217251	0.398047	0.519003	0.284442	0.471125	-0.0297284	-0.387913	-0.521318	0.0268242	0.0522306	-0.0514214	-0.155089	-0.786035	-0.800811	-0.106885	0.55293	-0.140856	0.177583	-0.247821	0.0753315	0.380307	-0.236953	0.259138
Me1_v2_0115200	0.321632	-0.374497	-0.0724026	0.414615	4.53249	0.865743	3.66674	-2.801	royalblue	-0.374497	-0.0724026	0.414615	-0.106642	0.321632	0.104439	-0.187865	-0.379212	-0.0307703	-0.446226	-0.0776055	-0.399829	-0.0266793	-0.225955	-0.0128024	0.294002	0.224854	0.344828	0.595155	-0.265743	0.240427	0.017639	-0.00599003	0.0977828	-0.0494523	-0.0825664	-0.0692638	0.138801	0.148536	0.00213806	-0.250717
Me1_v2_0115210	0.214718	0.047816	0.109817	0.0329085	45.5178	16.8733	28.6445	-11.7711	magenta	0.047816	0.109817	0.0329085	0.18204	0.214718	-0.668262	-0.347471	0.701589	0.186755	0.240305	-0.290538	0.190832	-0.255119	0.263022	0.307642	0.0509291	-0.336725	-0.672206	-0.450406	0.313419	0.196846	0.571089	-0.2345	-0.476807	0.197993	-0.0569146	0.221579	-0.383407	-0.476227	0.17586	0.0168822
Me1_v2_0115220	0.067756	0.162848	0.0288	-0.0805665	34.1027	18.2552	15.8474	2.40782	magenta	0.162848	0.0288	-0.0805665	0.330315	0.067756	-0.536993	-0.133271	0.748779	0.237583	0.403477	-0.0760465	0.374252	-0.203438	0.424063	0.142192	-0.106984	-0.351843	-0.471854	-0.498956	0.244395	0.108434	0.409061	-0.495286	-0.598268	-0.0956649	-0.281439	-0.0181843	-0.438586	-0.531527	0.320748	-0.180157
Me1_v2_0115230	0.243022	-0.258539	-0.516017	-0.107161	187.672	131.135	56.537	74.5978	blue	-0.258539	-0.516017	-0.107161	-0.199819	0.243022	-0.359388	0.0465475	-0.0293412	-0.686415	0.441637	-0.551686	-0.124427	0.640746	0.663794	0.717612	-0.159687	0.147586	-0.0955803	-0.0665178	0.535027	-0.41805	0.160993	-0.186258	0.142869	0.414481	-0.0656648	-0.303829	-0.242822	-0.661932	-0.350451	-0.153282
Me1_v2_0115240	0.304722	-0.312238	-0.460307	-0.0330535	162.691	124.618	38.0725	86.546	blue	-0.312238	-0.460307	-0.0330535	-0.335574	0.304722	-0.368367	-0.066949	-0.0936152	-0.659718	0.339941	-0.602154	-0.206786	0.566268	0.477577	0.737167	-0.114398	0.149741	-0.205615	-0.0390677	0.561805	-0.339317	0.220294	-0.0286651	0.275228	0.589342	0.0958905	-0.0979364	-0.132549	-0.531248	-0.415951	-0.0251634
Me1_v2_0115250	0.603098	-0.404277	0.321606	0.540276	140.886	63.8005	77.0852	-13.2848	red	-0.404277	0.321606	0.540276	-0.258306	0.603098	-0.792268	-0.650747	0.248609	0.0280044	0.0478444	-0.642455	-0.215934	-0.202613	0.156374	0.580885	0.269879	-0.218182	-0.383048	-0.213488	0.526945	0.44334	0.825814	-0.0467606	-0.293939	0.521981	0.0848923	0.366068	0.0804223	-0.544417	-0.061335	-0.114629
Me1_v2_0115260	-0.331538	0.21082	0.13791	-0.125529	27.7363	9.92509	17.8112	-7.88609	black	0.21082	0.13791	-0.125529	0.160936	-0.331538	0.603237	0.330102	-0.287461	0.195706	-0.21554	0.48392	0.0739412	-0.0839026	-0.220103	-0.490471	-0.0392654	0.166162	0.510323	0.0762127	-0.637122	-0.0488979	-0.496662	0.0478185	0.173131	-0.431699	-0.056485	-0.158087	0.100923	0.492714	0.0771677	0.0378825
Me1_v2_0115270	0.022357	0.320506	0.839389	0.189208	310.502	266.094	44.4087	221.685	turquoise	0.320506	0.839389	0.189208	0.211716	0.022357	-0.231127	-0.336491	0.560731	0.893492	-0.063769	0.312186	0.374634	-0.874319	-0.345472	-0.443866	0.0400428	-0.592896	-0.348012	-0.550217	-0.0913375	0.630836	0.372243	0.0674333	-0.535275	-0.164231	0.104613	0.548765	0.0670005	0.189174	0.405159	0.212175
Me1_v2_0115280	-0.22466	0.569726	0.334522	-0.212565	87.2595	47.4771	39.7824	7.69465	magenta	0.569726	0.334522	-0.212565	0.456118	-0.22466	-0.40579	0.0141756	0.879449	0.471123	0.582089	0.223033	0.688844	-0.352445	0.201667	-0.14068	-0.346159	-0.505972	-0.723663	-0.750805	0.128218	0.05684	0.317059	-0.157174	-0.619205	-0.284518	-0.215556	0.152857	-0.421592	-0.276357	0.284686	-0.0160041
Me1_v2_0115300	0.216637	0.113798	0.490808	0.106127	36.4507	12.3071	24.1436	-11.8365	magenta	0.113798	0.490808	0.106127	0.185971	0.216637	-0.540321	-0.208285	0.62902	0.322766	0.37991	-0.162343	0.348695	-0.324708	0.415117	0.225542	-0.0642324	-0.390692	-0.262355	-0.620453	0.226849	0.239962	0.473262	-0.272597	-0.585482	-0.0453406	-0.258843	0.10041	-0.283174	-0.53306	0.234872	-0.134478
Me1_v2_0115310	0.0137019	0.302107	0.135078	-0.135272	72.263	44.8933	27.3697	17.5236	magenta	0.302107	0.135078	-0.135272	0.348147	0.0137019	-0.564128	-0.100423	0.891171	0.310565	0.513967	-0.0351721	0.467387	-0.246545	0.383677	0.0953595	-0.162732	-0.493267	-0.673974	-0.626281	0.322518	0.0661399	0.446588	-0.328791	-0.631758	-0.121874	-0.237879	0.087336	-0.50498	-0.492611	0.354451	-0.0889487
Me1_v2_0115320	0.146971	0.144168	0.110122	0.0191874	40.3767	16.2724	24.1044	-7.83201	magenta	0.144168	0.110122	0.0191874	0.0821599	0.146971	-0.602936	-0.256063	0.709758	0.205101	0.38721	-0.219564	0.279402	-0.223247	0.199465	0.267914	-0.110376	-0.420197	-0.786437	-0.544588	0.391537	0.116649	0.539612	-0.30145	-0.348333	0.175552	-0.0232063	0.314345	-0.371455	-0.387033	0.112513	-0.0533408
Me1_v2_0115330	0.0792374	0.261341	0.224647	-0.105685	82.5665	43.687	38.8795	4.80746	magenta	0.261341	0.224647	-0.105685	0.243106	0.0792374	-0.620025	-0.243523	0.864219	0.360155	0.393098	-0.110924	0.387956	-0.359676	0.211323	0.125619	-0.0780806	-0.533394	-0.804558	-0.608028	0.347867	0.170028	0.531781	-0.11642	-0.562416	0.0659797	-0.0651823	0.279434	-0.411771	-0.396761	0.306554	0.107898
Me1_v2_0115340	-0.759029	0.789905	0.153099	-0.486751	290.898	154.958	135.94	19.0179	green	0.789905	0.153099	-0.486751	0.337281	-0.759029	0.721622	0.628779	0.0384785	0.432239	0.236342	0.943266	0.617912	-0.15735	-0.378735	-0.892165	-0.564204	-0.19854	0.0506821	-0.275964	-0.478711	-0.252623	-0.672826	-0.0421711	0.121084	-0.601594	0.0242066	-0.0212863	0.0947128	0.668073	0.0952299	0.151639
Me1_v2_0115350	0.5596	-0.317121	0.189284	0.376608	207.246	93.4576	113.788	-20.3308	red	-0.317121	0.189284	0.376608	-0.0397694	0.5596	-0.934761	-0.643987	0.534151	0.0269785	0.150884	-0.61045	-0.0556962	-0.191569	0.328032	0.570867	0.226232	-0.272397	-0.52618	-0.179229	0.623083	0.416696	0.862974	-0.134809	-0.575774	0.31037	-0.149152	0.183617	-0.240248	-0.71877	0.18645	-0.226628
Me1_v2_0115360	0.475014	-0.150459	0.603779	0.353484	132.638	49.309	83.3287	-34.0198	red	-0.150459	0.603779	0.353484	0.0702128	0.475014	-0.76967	-0.63947	0.6358	0.448233	0.00104993	-0.27706	0.132887	-0.582024	0.151152	0.17089	0.28224	-0.459406	-0.344235	-0.33452	0.378321	0.65851	0.74489	-0.16322	-0.746132	0.0840314	-0.121841	0.276008	-0.188002	-0.464192	0.451441	-0.101919
Me1_v2_0115370	0.0907403	-0.0318957	0.250252	0.234762	2.11084	1.08312	1.02772	0.0553953	turquoise	-0.0318957	0.250252	0.234762	-0.102023	0.0907403	-0.0139276	-0.220843	-0.0260226	0.246053	-0.25324	0.0262693	-0.076535	-0.308287	-0.298603	-0.114827	0.123456	-0.120627	-0.0157393	0.000554932	0.0136822	0.298044	0.112341	0.195564	-0.037762	0.0664204	0.135286	0.275673	0.203033	0.204887	0.0669845	0.169344
Me1_v2_0115380	0.537195	-0.442441	0.53974	0.591288	41.7581	17.4434	24.3147	-6.8712	pink	-0.442441	0.53974	0.591288	-0.104885	0.537195	-0.409226	-0.607897	0.0421529	0.330204	-0.416028	-0.297737	-0.296649	-0.483395	-0.104273	0.0934946	0.536451	-0.160999	0.210331	0.141158	0.156885	0.710133	0.539153	-0.0538751	-0.453971	0.0391332	-0.0540014	0.181459	0.242289	-0.174583	0.25897	-0.208009
Me1_v2_0115390	0.63875	-0.410372	0.339987	0.457003	153.724	77.9206	75.8034	2.11716	blue	-0.410372	0.339987	0.457003	-0.158085	0.63875	-0.8277	-0.712288	0.35422	0.0555195	-0.052111	-0.634616	-0.156261	-0.277951	0.215767	0.609848	0.393857	0.0124398	-0.342466	-0.12467	0.321361	0.508737	0.807379	-0.0585128	-0.446965	0.374799	-0.0951274	0.256711	-0.2231	-0.574858	0.133806	-0.144176
Me1_v2_0115420	0.648132	-0.419851	0.288801	0.43248	117.761	64.7688	52.9921	11.7767	blue	-0.419851	0.288801	0.43248	-0.160526	0.648132	-0.797492	-0.684814	0.310547	0.00248147	-0.0407011	-0.632995	-0.169899	-0.224344	0.227833	0.604665	0.386896	0.00164694	-0.312962	-0.0868655	0.346264	0.464823	0.757671	-0.074146	-0.381692	0.446536	-0.0161352	0.245656	-0.190202	-0.568668	0.0736984	-0.0667095
Me1_v2_0115430	-0.65962	0.591223	0.0372277	-0.446592	138.732	13.8212	124.91	-111.089	greenyellow	0.591223	0.0372277	-0.446592	0.183509	-0.65962	0.774822	0.529203	-0.158013	0.317029	-0.0365707	0.762654	0.308606	-0.130384	-0.523849	-0.755367	-0.331819	-0.0323184	0.0608393	-0.119756	-0.551339	-0.245994	-0.680645	0.100775	0.407065	-0.306247	0.292975	0.118934	0.208266	0.814343	-0.0344765	0.382311
Me1_v2_0115440	-0.5512	0.558514	0.136013	-0.360076	67.5554	26.6145	40.9409	-14.3264	green	0.558514	0.136013	-0.360076	0.144567	-0.5512	0.607904	0.38859	-0.0325434	0.385739	-0.0361369	0.692993	0.342281	-0.231107	-0.520996	-0.708929	-0.294423	-0.15066	-0.0345462	-0.130955	-0.409877	-0.120949	-0.521215	0.241843	0.248459	-0.340181	0.205796	0.148182	0.0892925	0.728163	0.241722	0.381486
Me1_v2_0115450	0.358888	0.0791146	0.886016	0.41129	343.841	221.883	121.958	99.9246	turquoise	0.0791146	0.886016	0.41129	0.103708	0.358888	-0.638207	-0.60405	0.704584	0.739078	-0.0234531	-0.132735	0.143867	-0.815076	-0.160064	-0.0187272	0.296833	-0.590734	-0.51308	-0.427964	0.206581	0.720992	0.755271	-0.11757	-0.693757	0.0410547	-0.0233019	0.557432	-0.03972	-0.198661	0.424748	-9.66084e-05
Me1_v2_0115460	0.370594	-0.576035	-0.459708	0.283824	149.231	80.6627	68.5686	12.0942	brown	-0.576035	-0.459708	0.283824	-0.44363	0.370594	0.115585	0.247602	-0.504813	-0.829198	0.0133728	-0.435526	-0.473675	0.79826	0.442406	0.542351	0.144906	0.559319	0.378956	0.503356	0.0547999	-0.536907	-0.241434	-0.212854	0.416161	0.242334	-0.165538	-0.560509	-0.0883155	-0.307476	-0.461392	-0.304445
Me1_v2_0115500	0.108162	0.191554	0.83074	0.379417	243.069	201.721	41.3477	160.374	turquoise	0.191554	0.83074	0.379417	0.17132	0.108162	-0.239226	-0.405126	0.462106	0.850869	-0.149612	0.246356	0.252694	-0.853646	-0.405656	-0.397092	0.192382	-0.426285	-0.283045	-0.347467	-0.187129	0.683057	0.419315	-0.0140182	-0.52054	-0.155629	0.00627828	0.548851	0.102719	0.189524	0.322284	0.037795
Me1_v2_0115510	0.285765	-0.452923	-0.342188	0.134713	21.548	16.9052	4.64284	12.2624	blue	-0.452923	-0.342188	0.134713	-0.137417	0.285765	-0.198816	-0.0797846	-0.112725	-0.419208	-0.0986473	-0.502382	-0.428938	0.342326	0.394818	0.563484	0.277395	0.386601	0.195319	0.288777	0.0210411	-0.113742	0.164051	-0.16335	-0.0188958	0.0601929	-0.296144	-0.318156	-0.221757	-0.438313	-0.076156	-0.353198
Me1_v2_0115520	0.693813	-0.807947	-0.0553315	0.595903	173.883	31.082	142.801	-111.719	purple	-0.807947	-0.0553315	0.595903	-0.317005	0.693813	-0.596876	-0.659391	-0.0958766	-0.289908	-0.457423	-0.834993	-0.688038	0.0103116	0.141668	0.731104	0.673347	0.303343	0.0199655	0.445144	0.243046	0.386639	0.621186	0.0280944	-0.153615	0.403413	-0.104175	0.036895	-0.0382651	-0.478134	-0.049046	-0.243985
Me1_v2_0115530	0.622358	-0.776135	-0.342852	0.490398	127.514	108.451	19.0629	89.388	blue	-0.776135	-0.342852	0.490398	-0.223187	0.622358	-0.422564	-0.374593	-0.137861	-0.437498	-0.31627	-0.760145	-0.584143	0.232248	0.410619	0.782345	0.519806	0.501725	0.221182	0.336401	0.0199934	0.109856	0.38339	-0.128173	-0.0724306	0.2815	-0.2601	-0.232033	-0.164009	-0.565445	-0.137961	-0.349338
Me1_v2_0115540	-0.0774143	0.514915	0.767631	0.0158384	249.762	207.324	42.4384	164.885	turquoise	0.514915	0.767631	0.0158384	0.314916	-0.0774143	-0.246397	-0.155976	0.695451	0.841644	0.250004	0.399522	0.559576	-0.737608	-0.264917	-0.49149	-0.126573	-0.73597	-0.526505	-0.60587	0.089237	0.412142	0.309547	-0.129368	-0.586196	-0.199245	0.0490557	0.475038	0.0603109	0.0942947	0.466534	0.143235
Me1_v2_0115550	-0.49288	0.349609	-0.566183	-0.60675	126.09	45.2393	80.8502	-35.6109	yellow	0.349609	-0.566183	-0.60675	0.186552	-0.49288	0.156661	0.654428	0.0429018	-0.473304	0.789091	0.133995	0.364598	0.682223	0.507433	0.096638	-0.622701	0.0797602	-0.0286188	-0.137872	0.198623	-0.73899	-0.369901	-0.278405	0.12632	-0.20021	-0.262929	-0.556478	-0.256295	-0.318257	-0.208342	-0.204713
Me1_v2_0115560	0.273631	-0.0057726	0.657633	0.37112	66.0607	31.6024	34.4583	-2.85581	turquoise	-0.0057726	0.657633	0.37112	-0.058315	0.273631	-0.498025	-0.564525	0.428782	0.53907	-0.0903463	-0.139718	0.162568	-0.672757	-0.194998	0.0680057	0.0968827	-0.361667	-0.411499	-0.557497	0.126285	0.607974	0.586344	0.0634794	-0.366833	0.226994	0.157723	0.61342	0.0222424	-0.0788156	0.160498	0.209593
Me1_v2_0115570	-0.738843	0.653207	-0.366451	-0.719899	197.481	130.636	66.8449	63.7909	yellow	0.653207	-0.366451	-0.719899	0.445746	-0.738843	0.631178	0.907196	0.113266	-0.0569597	0.482213	0.616355	0.510631	0.361625	0.281225	-0.421125	-0.558156	0.0361262	0.16642	-0.23284	-0.393387	-0.729891	-0.750589	-0.247296	0.110688	-0.630637	-0.243198	-0.517301	-0.29138	0.180931	0.041294	-0.0525286
Me1_v2_0115580	-0.237627	0.556503	0.804992	-0.0349264	402.359	345.239	57.1203	288.119	turquoise	0.556503	0.804992	-0.0349264	0.188448	-0.237627	0.0200467	-0.152842	0.45694	0.926576	0.02466	0.593097	0.542208	-0.84534	-0.607438	-0.732068	-0.17701	-0.688502	-0.398201	-0.519648	-0.0614378	0.506612	0.120915	0.0932303	-0.3247	-0.204121	0.265681	0.613795	0.190973	0.48204	0.416645	0.346254
Me1_v2_0115590	-0.298284	0.5639	0.762486	-0.0309374	385.097	339.674	45.4237	294.25	turquoise	0.5639	0.762486	-0.0309374	0.311691	-0.298284	-0.035243	-0.070947	0.590065	0.917067	0.0800534	0.518201	0.49934	-0.798135	-0.444251	-0.647774	-0.108497	-0.66783	-0.400154	-0.470633	-0.0792608	0.429432	0.158091	-0.0781353	-0.486853	-0.346301	0.0852096	0.480179	0.140695	0.304179	0.452763	0.183187
Me1_v2_0115600	-0.216271	0.550375	0.725885	0.042578	334.519	280.233	54.2863	225.946	turquoise	0.550375	0.725885	0.042578	0.402705	-0.216271	-0.13583	-0.103689	0.667917	0.884897	0.143552	0.511811	0.604579	-0.770532	-0.272611	-0.588126	-0.153776	-0.570866	-0.428078	-0.579676	-0.1589	0.42828	0.218814	-0.0766158	-0.617645	-0.407292	-0.0531082	0.401064	-0.00941672	0.178169	0.393378	0.0768062
Me1_v2_0115610	0.282176	-0.151919	0.422106	0.404672	18.3285	4.73905	13.5894	-8.85039	pink	-0.151919	0.422106	0.404672	0.161233	0.282176	-0.301841	-0.358309	0.227534	0.393047	-0.257939	-0.0759969	-0.0586765	-0.449802	0.0940055	-0.0718775	0.400719	-0.266153	0.149999	-0.0341339	-0.0389511	0.499386	0.358326	-0.132629	-0.528029	-0.103064	-0.118984	0.091221	-0.0147218	-0.18985	0.338513	-0.163247
Me1_v2_0115620	0.489099	-0.576703	-0.363724	0.279917	126.837	10.5881	116.249	-105.661	salmon	-0.576703	-0.363724	0.279917	0.0194159	0.489099	-0.494637	-0.20617	0.00240501	-0.514167	0.0157716	-0.687417	-0.376612	0.400113	0.734252	0.749602	0.323564	0.29414	0.214798	0.211239	0.240776	-0.0640596	0.364084	-0.233158	-0.250611	0.145774	-0.389467	-0.434698	-0.305473	-0.806386	-0.0327105	-0.444134
Me1_v2_0115630	-0.151158	0.00653456	0.10121	0.0914296	20.9221	9.60519	11.317	-1.71176	black	0.00653456	0.10121	0.0914296	-0.0123907	-0.151158	0.605417	0.200293	-0.513979	0.0466866	-0.407976	0.343891	-0.184609	-0.0178206	-0.453956	-0.442581	0.102718	0.142773	0.481965	0.500182	-0.32686	-0.026661	-0.479611	0.234231	0.326278	-0.177738	0.113606	-0.0374983	0.33464	0.579228	-0.0341625	0.124971
Me1_v2_0115640	-0.846395	0.819173	-0.268221	-0.793317	209.156	135.727	73.4292	62.298	yellow	0.819173	-0.268221	-0.793317	0.399736	-0.846395	0.503282	0.863254	0.21323	0.0285715	0.77008	0.693802	0.72959	0.303759	0.141739	-0.495033	-0.809892	-0.163783	-0.129106	-0.391632	-0.138032	-0.682621	-0.632929	-0.207579	0.0923899	-0.520329	-0.142898	-0.332106	-0.163792	0.179186	-0.0216364	0.0187254
Me1_v2_0115650	-0.460518	0.526284	-0.184146	-0.518185	28.9943	2.80314	26.1912	-23.388	darkgrey	0.526284	-0.184146	-0.518185	0.462979	-0.460518	-0.0715351	0.460149	0.495441	-0.021343	0.770286	0.25995	0.603973	0.236458	0.457668	-0.0866148	-0.550037	-0.226808	-0.266107	-0.379951	0.134998	-0.416876	-0.115267	-0.339623	-0.332735	-0.456831	-0.415536	-0.40862	-0.479357	-0.350015	0.116645	-0.272505
Me1_v2_0115660	0.433476	-0.0732384	0.627061	0.372173	26.6121	10.306	16.3061	-6.00007	red	-0.0732384	0.627061	0.372173	0.0438468	0.433476	-0.525669	-0.498509	0.0872483	0.0774034	-0.116426	-0.442238	-0.251425	-0.216884	0.200234	0.346176	0.401574	-0.135621	0.153438	0.0598707	0.250018	0.478293	0.563313	-0.123485	-0.40693	0.134762	-0.204848	0.011851	0.100269	-0.449595	0.0959371	-0.337107
Me1_v2_0115690	-0.19768	0.0978965	-0.627769	-0.414119	33.9311	21.7954	12.1357	9.65965	brown	0.0978965	-0.627769	-0.414119	0.13982	-0.19768	0.121961	0.418151	-0.0627599	-0.536513	0.379894	-0.0660687	0.0216632	0.620524	0.43129	0.265156	-0.247804	0.385213	0.0434936	0.101135	-0.00896268	-0.593218	-0.275378	-0.0497794	0.165034	-0.083495	-0.284195	-0.477444	-0.264977	-0.275248	-0.241295	-0.155245
Me1_v2_0115700	-0.65882	0.893788	0.285834	-0.517802	161.118	31.7902	129.328	-97.5375	lightcyan	0.893788	0.285834	-0.517802	0.458329	-0.65882	0.144287	0.404301	0.545142	0.504859	0.674562	0.750683	0.953934	-0.252857	-0.0532935	-0.621391	-0.710791	-0.402486	-0.412633	-0.723906	-0.108915	-0.13775	-0.211223	-0.158917	-0.291827	-0.464937	-0.0762121	0.0814454	-0.141015	0.177319	0.18364	0.088315
Me1_v2_0115710	-0.413914	-0.0139121	-0.7546	-0.371722	204.487	75.3219	129.165	-53.8435	brown	-0.0139121	-0.7546	-0.371722	-0.129734	-0.413914	0.804262	0.650444	-0.740268	-0.600846	-0.0753841	0.240288	-0.180487	0.699872	-0.0123412	-0.114448	-0.286378	0.552568	0.551955	0.412565	-0.356896	-0.680977	-0.826754	0.210709	0.779196	-0.142813	0.0297809	-0.461296	0.0538189	0.411678	-0.407163	0.02661
Me1_v2_0115730	-0.469795	0.177746	-0.652797	-0.497807	132.493	62.7758	69.7175	-6.94172	yellow	0.177746	-0.652797	-0.497807	0.199776	-0.469795	0.578501	0.753716	-0.316368	-0.478516	0.266352	0.253946	0.0460679	0.679607	0.337989	-0.0961571	-0.301068	0.333542	0.446448	0.190991	-0.242148	-0.738085	-0.706855	-0.531979	0.400371	-0.304575	-0.179455	-0.660084	-0.119881	0.0309583	-0.222616	-0.258907
Me1_v2_0115740	-0.23997	0.295255	-0.361535	-0.458466	22.6238	6.1299	16.4939	-10.364	brown	0.295255	-0.361535	-0.458466	0.371733	-0.23997	0.092199	0.472893	0.278639	-0.218754	0.461131	0.118051	0.319779	0.360435	0.599673	0.104459	-0.296936	0.145063	0.0123678	-0.274564	-0.206054	-0.522272	-0.267885	-0.19602	-0.143115	-0.363242	-0.43034	-0.515869	-0.557468	-0.305109	0.0294097	-0.17658
Me1_v2_0115750	-0.57184	0.815194	0.389985	-0.404437	127.888	41.1044	86.7835	-45.6791	green	0.815194	0.389985	-0.404437	0.507285	-0.57184	0.09685	0.193474	0.498963	0.617696	0.37759	0.698529	0.787626	-0.429259	-0.165988	-0.632143	-0.539631	-0.401679	-0.305483	-0.570863	-0.196403	0.108954	-0.0930808	-0.0863822	-0.372028	-0.51628	-0.0955776	0.190733	-0.0825509	0.214878	0.312297	0.0444303
Me1_v2_0115760	-0.631522	0.295661	-0.679899	-0.605405	315.77	146.597	169.173	-22.5755	yellow	0.295661	-0.679899	-0.605405	0.0438286	-0.631522	0.877205	0.875755	-0.509681	-0.436562	0.163651	0.435854	0.0502918	0.649964	0.0434614	-0.28187	-0.414917	0.363245	0.443905	0.204595	-0.371481	-0.823368	-0.931313	-0.0338854	0.684353	-0.249765	0.025687	-0.47759	0.0668792	0.412327	-0.333001	0.0722772
Me1_v2_0115770	0.53539	-0.632287	-0.494014	0.263644	204.045	160.23	43.8152	116.415	blue	-0.632287	-0.494014	0.263644	-0.193056	0.53539	-0.298773	-0.137727	-0.30335	-0.717996	-0.0381426	-0.673703	-0.509876	0.594501	0.658809	0.793845	0.234562	0.496409	0.330905	0.325546	0.135957	-0.19249	0.190224	-0.132146	0.094466	0.297767	-0.29996	-0.450937	-0.212168	-0.639593	-0.286031	-0.413403
Me1_v2_0115780	0.647523	-0.822304	-0.399288	0.414771	180.492	152.23	28.2622	123.968	blue	-0.822304	-0.399288	0.414771	-0.393181	0.647523	-0.296963	-0.304646	-0.378051	-0.675488	-0.305394	-0.815905	-0.744988	0.455486	0.431223	0.82179	0.476271	0.412234	0.330494	0.465356	0.243155	-0.0416705	0.262866	0.0817354	0.199769	0.443223	-0.125939	-0.259669	-0.0980416	-0.484626	-0.228629	-0.220571
Me1_v2_0115800	0.0896789	0.07182	0.614179	0.280967	40.698	29.9769	10.7211	19.2558	turquoise	0.07182	0.614179	0.280967	0.155793	0.0896789	-0.0707771	-0.190916	0.151121	0.559161	-0.121679	0.244126	0.172907	-0.519954	-0.0780745	-0.363519	0.12198	-0.358288	0.249719	-0.146932	-0.126865	0.494297	0.172091	-0.194896	-0.457406	-0.275355	-0.0845072	0.127725	0.157536	0.0341737	0.372011	-0.15877
Me1_v2_0115810	0.490009	-0.675298	-0.530112	0.242529	165.988	124.336	41.6522	82.6841	blue	-0.675298	-0.530112	0.242529	-0.142929	0.490009	-0.177328	-0.0735767	-0.31853	-0.723625	-0.216323	-0.677832	-0.646732	0.586471	0.63886	0.745336	0.44274	0.535155	0.452147	0.50435	0.00637616	-0.230675	0.0813538	-0.0804414	0.101775	0.181314	-0.348406	-0.547682	-0.326911	-0.565541	-0.185998	-0.364015
Me1_v2_0115820	0.549705	-0.405025	0.275358	0.565178	38.6862	17.4647	21.2215	-3.75683	red	-0.405025	0.275358	0.565178	-0.14806	0.549705	-0.607772	-0.605195	0.18691	0.158375	-0.218366	-0.441545	-0.238617	-0.310685	0.0834272	0.337477	0.443522	-0.0638613	-0.121233	0.0333498	0.18796	0.522596	0.66513	0.0765864	-0.468991	0.173105	-0.164593	0.170951	0.0169943	-0.381874	0.205817	-0.255184
Me1_v2_0115830	0.467417	-0.521683	-0.105784	0.301016	38.788	10.5828	28.2052	-17.6224	lightyellow	-0.521683	-0.105784	0.301016	-0.527206	0.467417	-0.327562	-0.436605	-0.230931	-0.312439	-0.285882	-0.581837	-0.504673	0.0798854	-0.0365127	0.492639	0.381876	0.0843405	-0.129637	0.213809	0.394035	0.142312	0.316034	0.21074	0.307794	0.897703	0.589998	0.379657	0.351528	-0.137198	-0.28052	0.410554
Me1_v2_0115840	0.51382	-0.581489	-0.121964	0.337506	53.894	10.3977	43.4963	-33.0986	lightyellow	-0.581489	-0.121964	0.337506	-0.542592	0.51382	-0.363957	-0.479636	-0.244317	-0.351278	-0.299106	-0.652854	-0.557675	0.100777	-0.0278641	0.572714	0.405176	0.137101	-0.141032	0.238692	0.387391	0.155868	0.372463	0.211094	0.328507	0.891545	0.528498	0.363777	0.230924	-0.166269	-0.304722	0.34928
Me1_v2_0115850	0.446607	-0.337126	0.0591572	0.284619	31.9822	18.9225	13.0597	5.8628	blue	-0.337126	0.0591572	0.284619	-0.0670841	0.446607	-0.643704	-0.407501	0.253742	-0.104897	0.108069	-0.503381	-0.135285	-0.00914659	0.425691	0.478583	0.254708	-0.151982	-0.193077	-0.126394	0.413732	0.2172	0.574903	-0.23315	-0.352898	0.354337	-0.0862322	0.0342024	-0.144362	-0.626946	0.00697518	-0.196806
Me1_v2_0115860	-0.412519	0.254421	-0.228808	-0.331779	40.3131	21.34	18.9731	2.36689	yellow	0.254421	-0.228808	-0.331779	0.443625	-0.412519	0.542791	0.562077	-0.175319	-0.0733161	0.0154504	0.432594	0.13696	0.241679	0.189351	-0.384376	-0.178949	0.12491	0.546933	0.221702	-0.39523	-0.355408	-0.602117	-0.176099	-0.0242238	-0.667056	-0.344156	-0.60008	-0.124137	0.172692	0.156155	-0.282032
Me1_v2_0115870	0.166036	-0.419789	-0.0274184	0.424162	10.0856	3.4499	6.6357	-3.18579	purple	-0.419789	-0.0274184	0.424162	-0.079579	0.166036	0.207484	-0.213767	-0.443051	-0.0446629	-0.688684	-0.063442	-0.484481	-0.0835664	-0.303795	-0.0673973	0.45949	0.427177	0.441354	0.531671	-0.399109	0.272014	-0.0693475	0.229824	0.11223	-0.0752279	-0.0383699	-0.0333771	0.264219	0.283129	-0.129553	-0.0826222
Me1_v2_0115880	-0.137103	0.344177	0.538083	0.156113	82.4373	66.3059	16.1314	50.1745	turquoise	0.344177	0.538083	0.156113	0.178235	-0.137103	0.0906125	-0.130991	0.281419	0.694508	-0.142379	0.510137	0.370067	-0.640844	-0.448261	-0.609938	-0.0393839	-0.352661	-0.204051	-0.308425	-0.311462	0.411104	0.0448659	0.105585	-0.249339	-0.238354	0.126962	0.424265	0.0875855	0.433569	0.212833	0.207741
Me1_v2_0115890	0.493096	-0.204007	0.686987	0.533257	95.5622	30.1201	65.4421	-35.322	pink	-0.204007	0.686987	0.533257	0.0668482	0.493096	-0.562109	-0.671449	0.34268	0.533933	-0.27164	-0.171544	-0.0408103	-0.65749	-0.122515	-0.0131538	0.44229	-0.324136	-0.113249	-0.0721208	0.112479	0.784534	0.670748	-0.0772942	-0.640413	0.025836	-0.0640038	0.326922	0.0774666	-0.201251	0.448903	-0.159135
Me1_v2_0115900	-0.00655992	0.415825	0.66421	0.0122307	181.442	134.65	46.7919	87.8578	turquoise	0.415825	0.66421	0.0122307	0.357648	-0.00655992	-0.360324	-0.171351	0.785838	0.744967	0.247605	0.275358	0.518471	-0.65092	-0.0247304	-0.364384	-0.0236859	-0.663158	-0.436824	-0.53978	0.123816	0.402287	0.377782	-0.201929	-0.771158	-0.359367	-0.144929	0.246695	-0.0888377	-0.1214	0.567462	-0.0334203
Me1_v2_0115910	-0.0457226	0.399034	0.693165	0.0768717	110.899	92.59	18.3091	74.2809	turquoise	0.399034	0.693165	0.0768717	0.29547	-0.0457226	-0.150385	-0.13263	0.501019	0.745876	0.125433	0.36544	0.469674	-0.648405	-0.196637	-0.438543	-0.115158	-0.521801	-0.218983	-0.570507	-0.0410708	0.431153	0.244956	-0.227521	-0.475701	-0.303211	0.023348	0.3307	0.0306682	0.0858811	0.434019	0.0350922
Me1_v2_0115920	0.00672051	0.283094	0.399693	-0.051655	64.4412	29.1621	35.279	-6.1169	magenta	0.283094	0.399693	-0.051655	0.340572	0.00672051	-0.560336	-0.141482	0.792426	0.42604	0.450787	0.0103425	0.454982	-0.355081	0.368438	-0.0282487	-0.12963	-0.69815	-0.422477	-0.577427	0.480989	0.220262	0.459308	-0.38099	-0.765782	-0.173888	-0.196115	0.0660999	-0.161286	-0.510463	0.48598	-0.17308
Me1_v2_0115940	0.544573	-0.662527	-0.484923	0.314762	237.101	209.58	27.5202	182.06	blue	-0.662527	-0.484923	0.314762	-0.214919	0.544573	-0.347267	-0.184746	-0.201479	-0.648722	-0.0917806	-0.775391	-0.508453	0.468624	0.606189	0.861199	0.330324	0.413239	0.26253	0.221308	0.216424	-0.152434	0.234707	-0.0582408	0.0749719	0.33933	-0.20499	-0.321747	-0.182706	-0.629015	-0.283691	-0.257549
Me1_v2_0115950	-0.701699	0.668103	0.0779512	-0.50589	197.82	91.19	106.63	-15.4403	green	0.668103	0.0779512	-0.50589	0.368582	-0.701699	0.697619	0.684558	-0.0118029	0.3235	0.288972	0.850599	0.569127	-0.0305354	-0.163201	-0.760075	-0.537514	-0.0782118	0.252798	-0.240216	-0.506456	-0.310016	-0.666032	-0.114181	0.0664654	-0.684839	-0.129951	-0.21118	0.0497584	0.489046	0.116948	0.00769367
Me1_v2_0115970	0.369541	-0.586034	-0.657756	0.140086	282.598	141.715	140.883	0.831883	blue	-0.586034	-0.657756	0.140086	-0.255991	0.369541	0.0758898	0.154938	-0.591862	-0.909756	-0.0621343	-0.522473	-0.530241	0.827836	0.498757	0.645983	0.157703	0.639457	0.506619	0.555579	0.0917294	-0.476291	-0.20185	-0.0413227	0.431008	0.252837	-0.152961	-0.567828	-0.0463092	-0.367282	-0.41156	-0.279496
Me1_v2_0115980	-0.643463	0.724206	-0.0921989	-0.566768	73.4184	34.0336	39.3848	-5.35122	yellow	0.724206	-0.0921989	-0.566768	0.349863	-0.643463	0.49328	0.676494	0.146776	0.125307	0.506463	0.670071	0.627567	0.130073	0.0586926	-0.532398	-0.636029	-0.223933	-0.0579324	-0.438804	-0.170242	-0.504134	-0.584416	-0.122586	0.114774	-0.384063	0.00341108	-0.178446	-0.0465304	0.277712	-0.00605555	0.144344
Me1_v2_0115990	0.74468	-0.742319	0.263742	0.716065	149.438	46.4046	103.034	-56.6289	red	-0.742319	0.263742	0.716065	-0.227985	0.74468	-0.676909	-0.748442	0.00384519	0.00512754	-0.410373	-0.69567	-0.531891	-0.240543	0.168262	0.541383	0.652733	0.0425361	0.14849	0.240276	0.277228	0.632199	0.746777	-0.0471688	-0.418041	0.302993	-0.13758	0.115788	0.107306	-0.531248	0.136469	-0.30679
Me1_v2_0116000	-0.656892	0.697534	-0.011965	-0.56898	84.771	36.5372	48.2338	-11.6966	yellow	0.697534	-0.011965	-0.56898	0.550619	-0.656892	0.433586	0.650038	0.222718	0.172384	0.458353	0.678448	0.672797	0.0962716	0.179173	-0.500015	-0.636677	-0.0513338	0.0438209	-0.454628	-0.402576	-0.414682	-0.515419	-0.208254	-0.0423923	-0.633461	-0.188561	-0.285692	-0.285432	0.172302	0.115514	-0.0481768
Me1_v2_0116010	-0.766483	0.758628	-0.186	-0.619155	84.1092	33.3085	50.8007	-17.4922	green	0.758628	-0.186	-0.619155	0.495395	-0.766483	0.530891	0.663543	0.147865	0.098914	0.311064	0.706439	0.572226	0.136079	-0.0101671	-0.57595	-0.557767	-0.0202184	-0.0758967	-0.287118	-0.378213	-0.494489	-0.625842	-0.106605	0.0862018	-0.546445	-0.070358	-0.234497	-0.191618	0.339789	0.0644616	0.0909731
Me1_v2_0116020	0.117889	-0.388022	-0.446567	0.0746014	14.5292	1.12718	13.4021	-12.2749	darkred	-0.388022	-0.446567	0.0746014	-0.115437	0.117889	0.222352	0.0388981	-0.490666	-0.464906	-0.398413	-0.27672	-0.488079	0.366673	0.0592337	0.294186	0.326192	0.643619	0.469076	0.596088	-0.289581	-0.164718	-0.216456	0.025674	0.339206	0.028148	-0.0743126	-0.318393	-0.0591228	0.0658	-0.259662	-0.1988
Me1_v2_0116040	0.339219	0.107187	0.731808	0.247816	176.963	95.2163	81.747	13.4693	turquoise	0.107187	0.731808	0.247816	0.00405477	0.339219	-0.658185	-0.57907	0.701269	0.618053	0.0628687	-0.154206	0.239836	-0.712916	-0.149558	0.05283	0.0898395	-0.631438	-0.696107	-0.5552	0.381723	0.592687	0.706994	-0.0135617	-0.511784	0.248815	0.203995	0.659016	-0.0664094	-0.181347	0.392921	0.233286
Me1_v2_0116050	0.246341	-0.0122313	0.510873	0.217243	19.4176	3.87563	15.542	-11.6664	tan	-0.0122313	0.510873	0.217243	-0.124668	0.246341	-0.310964	-0.459439	0.20486	0.390588	-0.128894	-0.0911274	0.0619023	-0.513974	-0.343552	-0.00540336	0.0446476	-0.343689	-0.427622	-0.268389	0.224423	0.457623	0.41735	0.486193	-0.0956637	0.338373	0.339943	0.665555	0.203871	0.12997	0.0784714	0.371193
Me1_v2_0116060	-0.0138722	0.0325113	0.0161528	-0.00100149	0.718775	NA	NA	NA	grey	0.0325113	0.0161528	-0.00100149	-0.139702	-0.0138722	-0.112617	0.0275398	0.190885	0.027952	0.120893	-0.119325	0.0192584	-0.0208841	0.123496	0.137329	-0.0290547	-0.180216	-0.17254	-0.209936	0.0938834	-0.0685415	0.102022	-0.0418267	-0.0351103	0.0769596	0.0317441	0.0799093	-0.093974	-0.117522	-0.0210377	-0.00582757
Me1_v2_0116070	-0.439646	0.640106	0.55594	-0.218641	178.744	124.318	54.4262	69.8922	turquoise	0.640106	0.55594	-0.218641	0.381766	-0.439646	0.0797283	0.0995539	0.466458	0.732669	0.25557	0.678252	0.649147	-0.53839	-0.231833	-0.714076	-0.362983	-0.528015	-0.208103	-0.479616	-0.111977	0.25982	-0.0101236	-0.16152	-0.447342	-0.521445	-0.059965	0.218506	0.0772109	0.241951	0.433559	-0.0382058
Me1_v2_0116080	-0.682735	0.70869	-0.137791	-0.667848	86.8791	45.4781	41.4009	4.07722	yellow	0.70869	-0.137791	-0.667848	0.201319	-0.682735	0.506878	0.706795	0.14399	0.135934	0.621728	0.654609	0.614376	0.151346	-0.0606822	-0.4976	-0.701442	-0.186661	-0.124609	-0.413811	-0.128666	-0.504757	-0.541671	-0.0790601	0.192835	-0.357174	0.0177058	-0.122222	-0.0159046	0.324705	0.0403316	0.142258
Me1_v2_0116090	-0.425622	0.108976	-0.788732	-0.513032	286.122	140.206	145.917	-5.71123	brown	0.108976	-0.788732	-0.513032	0.0184511	-0.425622	0.666556	0.788397	-0.514112	-0.658453	0.24877	0.188683	-0.0507261	0.833963	0.354805	0.0167882	-0.357327	0.502572	0.523269	0.246267	-0.286299	-0.843275	-0.778451	-0.145354	0.585078	-0.194164	-0.154278	-0.671323	-0.0841231	0.0776057	-0.368862	-0.136395
Me1_v2_0116100	0.666707	-0.442134	0.465224	0.623525	209.415	106.979	102.436	4.54245	red	-0.442134	0.465224	0.623525	-0.311285	0.666707	-0.849447	-0.816842	0.30274	0.164438	-0.133106	-0.65002	-0.249689	-0.39763	0.014407	0.534261	0.375827	-0.251681	-0.446	-0.188271	0.505957	0.627549	0.909294	0.0036042	-0.34275	0.584995	0.158514	0.528581	0.11651	-0.469431	0.0270347	-0.0174454
Me1_v2_0116120	-0.558892	0.642106	0.329437	-0.292236	153.465	69.5277	83.937	-14.4093	green	0.642106	0.329437	-0.292236	0.407609	-0.558892	0.467562	0.334215	0.112748	0.563488	0.0736658	0.824906	0.54444	-0.358181	-0.377184	-0.869725	-0.341252	-0.339209	0.0656894	-0.195294	-0.31701	0.053029	-0.407316	-0.0848954	-0.10554	-0.535386	0.0565474	0.0717287	0.149837	0.539899	0.267723	0.105718
Me1_v2_0116130	0.731666	-0.781489	0.111306	0.682285	119.598	28.3029	91.2956	-62.9927	purple	-0.781489	0.111306	0.682285	-0.185572	0.731666	-0.590621	-0.710511	-0.071596	-0.0970465	-0.505253	-0.705311	-0.619869	-0.154626	0.193318	0.555625	0.735386	0.163583	0.228297	0.412252	0.162227	0.568314	0.661193	0.00998992	-0.349711	0.243095	-0.192757	0.0217776	-0.0215626	-0.474522	0.117909	-0.345168
Me1_v2_0116140	-0.0457165	0.203271	-0.26286	-0.261705	25.7127	2.98521	22.7275	-19.7423	darkgrey	0.203271	-0.26286	-0.261705	0.177208	-0.0457165	-0.368336	0.175813	0.538859	-0.0176417	0.802062	0.0261567	0.518269	0.154264	0.416519	0.119917	-0.539084	-0.368852	-0.532357	-0.478013	0.478244	-0.250511	0.200247	-0.267168	-0.291102	0.0102781	-0.146688	-0.0707166	-0.205406	-0.490515	0.0897713	-0.0869753
Me1_v2_0116150	-0.246197	0.25397	-0.397717	-0.371881	28.5236	11.2032	17.3203	-6.11714	brown	0.25397	-0.397717	-0.371881	0.411992	-0.246197	0.09708	0.492338	0.150909	-0.2814	0.453978	0.156083	0.299241	0.454106	0.632241	0.025195	-0.36721	0.0984786	0.129369	-0.145714	-0.0454644	-0.504148	-0.283592	-0.345791	-0.1344	-0.388629	-0.454927	-0.628826	-0.385095	-0.33747	0.0096278	-0.392651
Me1_v2_0116160	0.0235503	-0.127609	-0.30443	-0.121613	10.6048	4.51407	6.09069	-1.57662	brown	-0.127609	-0.30443	-0.121613	-0.202158	0.0235503	0.346689	0.247846	-0.4388	-0.382141	-0.0243635	-0.0586896	-0.169803	0.378153	0.137685	0.173609	-0.0814528	0.403185	0.414592	0.122244	-0.174792	-0.326628	-0.348662	0.0839192	0.484979	0.119173	0.0508063	-0.199319	-0.0541121	0.106733	-0.221266	0.0809927
Me1_v2_0116170	-0.143035	0.133606	-0.520135	-0.366204	63.8211	35.0705	28.7506	6.31997	brown	0.133606	-0.520135	-0.366204	0.263907	-0.143035	-0.0517159	0.508686	0.2395	-0.395639	0.705287	0.0120944	0.309459	0.581869	0.710083	0.2033	-0.465167	0.020541	-0.060263	-0.166439	0.233246	-0.608088	-0.165363	-0.404794	-0.11237	-0.22453	-0.355825	-0.576974	-0.334875	-0.526906	0.0188965	-0.356281
Me1_v2_0116180	0.455762	-0.678692	-0.204265	0.473313	23.4118	7.78518	15.6266	-7.84147	purple	-0.678692	-0.204265	0.473313	-0.426705	0.455762	0.0660401	-0.275608	-0.633983	-0.351598	-0.570586	-0.428443	-0.721238	0.171928	-0.189977	0.349334	0.536533	0.556933	0.426745	0.708665	-0.185638	0.146875	0.0453655	0.173698	0.342352	0.329322	0.000613263	-0.0464325	0.251449	0.0821516	-0.278901	-0.160236
Me1_v2_0116190	0.596618	-0.829793	-0.469767	0.39307	288.906	251.68	37.2264	214.453	blue	-0.829793	-0.469767	0.39307	-0.352068	0.596618	-0.311195	-0.258661	-0.294276	-0.679989	-0.303909	-0.854689	-0.758844	0.469642	0.448175	0.890919	0.53935	0.576903	0.242569	0.472197	0.0903353	-0.114633	0.270238	0.0778595	0.13257	0.35866	-0.24068	-0.300722	-0.177985	-0.526057	-0.295069	-0.285426
Me1_v2_0116200	0.260908	-0.629953	-0.327818	0.332632	39.0928	10.3791	28.7137	-18.3346	brown	-0.629953	-0.327818	0.332632	-0.386319	0.260908	0.31953	-0.102281	-0.867207	-0.474081	-0.637599	-0.319483	-0.747978	0.325327	-0.21226	0.237477	0.4241	0.610895	0.66066	0.804273	-0.235077	0.00953858	-0.200551	0.276041	0.568066	0.242158	0.0859016	-0.152513	0.318071	0.237365	-0.314101	-0.0771402
Me1_v2_0116210	-0.796112	0.673687	-0.0280176	-0.51247	256.758	74.5141	182.243	-107.729	black	0.673687	-0.0280176	-0.51247	0.192646	-0.796112	0.850589	0.679562	-0.201095	0.266728	0.139263	0.861076	0.436793	-0.0128024	-0.469001	-0.818789	-0.530631	-0.0505565	0.122305	-0.115817	-0.47191	-0.364594	-0.772008	0.139426	0.393107	-0.440943	0.169382	0.0130389	0.24351	0.778788	-0.0333944	0.27989
Me1_v2_0116220	-0.0510827	0.188724	-0.336965	-0.336504	54.6727	16.3356	38.3371	-22.0015	blue	0.188724	-0.336965	-0.336504	0.29194	-0.0510827	-0.381711	0.238715	0.511664	-0.233261	0.756599	-0.129101	0.373241	0.358773	0.789752	0.322638	-0.369427	-0.18704	-0.260405	-0.405188	0.387074	-0.375712	0.16102	-0.37335	-0.374139	-0.098893	-0.414394	-0.409612	-0.498655	-0.714499	0.10543	-0.295484
Me1_v2_0116260	0.0471868	-0.217699	-0.753244	-0.24529	249.84	107.842	141.998	-34.1556	blue	-0.217699	-0.753244	-0.24529	-0.142997	0.0471868	-0.056771	0.324084	-0.206467	-0.806833	0.387661	-0.460965	-0.232311	0.831216	0.622849	0.657048	-0.148175	0.365225	0.0647312	0.154854	0.309105	-0.670183	-0.116369	-0.167154	0.337813	0.283671	-0.129055	-0.459267	-0.171892	-0.501878	-0.413121	-0.212979
Me1_v2_0116270	0.51735	-0.465907	0.383049	0.478954	22.7641	5.54815	17.216	-11.6678	red	-0.465907	0.383049	0.478954	-0.134778	0.51735	-0.370983	-0.47479	-0.00042808	0.132124	-0.235051	-0.427949	-0.274068	-0.29199	0.0300387	0.396352	0.451352	0.203412	0.193571	0.0285173	-0.110945	0.473123	0.469162	0.0285456	-0.253559	0.14022	-0.209945	0.131332	0.0576615	-0.262914	0.0452178	-0.200881
Me1_v2_0116280	0.399949	-0.575562	-0.136029	0.363694	24.4026	7.09413	17.3085	-10.2144	purple	-0.575562	-0.136029	0.363694	-0.18396	0.399949	-0.171301	-0.295475	-0.336993	-0.321792	-0.408727	-0.537155	-0.615336	0.160608	0.0635304	0.458134	0.50971	0.371176	0.336641	0.681678	0.0854211	0.153942	0.210365	-0.00231698	0.0267865	0.171326	-0.144583	-0.158502	0.0899643	-0.231335	-0.0337613	-0.291072
Me1_v2_0116320	0.121574	-0.106991	-0.449977	-0.0903435	54.4166	15.03	39.3866	-24.3566	salmon	-0.106991	-0.449977	-0.0903435	0.192933	0.121574	-0.406172	0.106059	0.284249	-0.372533	0.453547	-0.314241	0.104652	0.415748	0.819758	0.482244	-0.159135	0.089919	-0.0511078	-0.168076	0.250854	-0.285468	0.199681	-0.352079	-0.32398	-0.0446021	-0.436888	-0.465714	-0.412159	-0.781651	0.0299994	-0.403634
Me1_v2_0116330	-0.395817	0.266873	-0.399934	-0.451473	24.5148	11.384	13.1308	-1.74676	yellow	0.266873	-0.399934	-0.451473	0.423943	-0.395817	0.230663	0.565849	0.0962579	-0.262167	0.387092	0.159077	0.236036	0.42533	0.549135	0.00696776	-0.26135	0.130914	0.184595	-0.124855	-0.122098	-0.568877	-0.400048	-0.44279	0.0145227	-0.301696	-0.260511	-0.518387	-0.358068	-0.222241	-0.0365098	-0.164078
Me1_v2_0116340	-0.263926	0.0313377	-0.697017	-0.42437	124.834	70.7339	54.0997	16.6341	brown	0.0313377	-0.697017	-0.42437	0.266667	-0.263926	0.258041	0.586262	-0.115279	-0.577307	0.252257	-0.0136837	0.0111358	0.703065	0.719062	0.20645	-0.19694	0.380045	0.428117	0.121719	-0.131244	-0.67929	-0.467516	-0.271461	0.0766518	-0.345056	-0.406524	-0.817817	-0.409729	-0.342403	-0.0633914	-0.3138
Me1_v2_0116350	0.301706	-0.589595	-0.543425	0.172104	107.478	58.7399	48.7384	10.0015	blue	-0.589595	-0.543425	0.172104	-0.545122	0.301706	0.0357846	-0.0489335	-0.606595	-0.785179	-0.232393	-0.557448	-0.611997	0.617204	0.139191	0.595319	0.181918	0.507173	0.217507	0.442447	0.214538	-0.310601	-0.0921273	0.154167	0.663341	0.626944	0.256479	-0.150486	0.0524452	-0.110921	-0.506484	0.13076
Me1_v2_0116360	-0.115695	0.364474	0.715805	0.0726857	186.754	155.348	31.4066	123.941	turquoise	0.364474	0.715805	0.0726857	0.0402859	-0.115695	0.175191	-0.137277	0.197203	0.798508	-0.153198	0.556195	0.33953	-0.738313	-0.632266	-0.701065	-0.0558917	-0.54958	-0.134643	-0.322785	-0.156071	0.4762	-0.00123077	0.0942121	-0.145977	-0.155402	0.296239	0.552497	0.287788	0.581356	0.373962	0.328193
Me1_v2_0116480	0.262872	-0.548269	-0.676668	0.0771681	272.999	82.5187	190.48	-107.962	brown	-0.548269	-0.676668	0.0771681	-0.266363	0.262872	-0.0250962	0.0759648	-0.505122	-0.860906	-0.0184424	-0.585653	-0.500299	0.750934	0.45132	0.745123	0.127285	0.757492	0.349247	0.428661	0.015032	-0.425483	-0.0803524	0.0468784	0.385047	0.276988	-0.22488	-0.473486	-0.13402	-0.393904	-0.464883	-0.267094
Me1_v2_0116490	0.0866326	0.13429	-0.0174625	-0.0907262	27.5648	10.4747	17.0901	-6.61542	magenta	0.13429	-0.0174625	-0.0907262	0.205279	0.0866326	-0.571438	-0.213482	0.648573	0.133646	0.358845	-0.235492	0.259594	-0.159605	0.377536	0.328728	-0.0494322	-0.270675	-0.563089	-0.530296	0.216114	0.0801666	0.47607	-0.208785	-0.393808	0.147756	-0.147953	0.132004	-0.431518	-0.499459	0.112494	-0.00403065
Me1_v2_0116500	-0.26781	0.406679	0.456897	-0.00446893	50.4044	27.4097	22.9947	4.415	turquoise	0.406679	0.456897	-0.00446893	-0.0887604	-0.26781	0.286265	0.0253127	0.0118555	0.519963	0.0312205	0.57035	0.383439	-0.432	-0.675435	-0.638733	-0.307285	-0.34751	-0.279028	-0.286202	-0.145416	0.199619	-0.136983	0.211669	0.181388	-0.011398	0.401115	0.526438	0.257242	0.649684	-0.0371139	0.398628
Me1_v2_0116510	-0.229897	0.575917	0.818086	0.00769102	458.422	395.89	62.5315	333.359	turquoise	0.575917	0.818086	0.00769102	0.341964	-0.229897	-0.0987347	-0.106988	0.62761	0.946328	0.177325	0.545993	0.623509	-0.825165	-0.364456	-0.640416	-0.192038	-0.688893	-0.385343	-0.603676	-0.0793986	0.476332	0.205615	-0.113135	-0.544072	-0.346048	0.0494911	0.479074	0.0453863	0.24296	0.494373	0.151981
Me1_v2_0116520	-0.751938	0.607811	-0.291268	-0.643189	192.897	90.1393	102.758	-12.6187	yellow	0.607811	-0.291268	-0.643189	0.403791	-0.751938	0.749709	0.826591	-0.078212	0.0272811	0.24851	0.728977	0.409495	0.261294	0.0310682	-0.624187	-0.461579	0.0365696	0.292179	-0.0265255	-0.445017	-0.57509	-0.808076	-0.185387	0.177222	-0.636461	-0.14095	-0.457722	-0.0735186	0.393023	0.022951	-0.0350417
Me1_v2_0116530	0.291641	-0.548802	-0.419493	0.133645	35.4743	7.67954	27.7948	-20.1152	royalblue	-0.548802	-0.419493	0.133645	-0.283895	0.291641	0.0840475	-0.0660134	-0.533656	-0.574734	-0.355503	-0.457849	-0.660638	0.441739	0.022543	0.400434	0.362373	0.354515	0.380233	0.831909	0.159959	-0.141201	-0.0817108	0.103373	0.366258	0.255145	-0.00796966	-0.257747	0.0640711	-0.0680333	-0.121319	-0.123855
Me1_v2_0116550	0.0676705	-0.347602	-0.839639	-0.194962	350.229	224.154	126.075	98.0785	brown	-0.347602	-0.839639	-0.194962	-0.0959265	0.0676705	0.131666	0.403105	-0.37836	-0.908066	0.180013	-0.385086	-0.365763	0.932518	0.638646	0.548258	-0.0356851	0.513867	0.383029	0.440445	0.145221	-0.693606	-0.311781	-0.163733	0.343116	0.0322133	-0.280357	-0.741506	-0.249593	-0.431658	-0.28021	-0.321432
Me1_v2_0116560	0.759383	-0.871336	-0.0464127	0.644388	128.153	26.0651	102.088	-76.0229	purple	-0.871336	-0.0464127	0.644388	-0.489726	0.759383	-0.504078	-0.620939	-0.244697	-0.295659	-0.436811	-0.833097	-0.737929	0.0281579	0.133137	0.704566	0.696085	0.174724	0.174644	0.45007	0.356599	0.362256	0.566979	0.0470774	-0.0245332	0.537223	0.00304009	0.103169	0.089061	-0.424577	-0.0771141	-0.155065
Me1_v2_0116570	0.0349909	0.273779	0.6642	0.168221	104.759	84.0375	20.7211	63.3163	turquoise	0.273779	0.6642	0.168221	0.370358	0.0349909	-0.229486	-0.213737	0.472455	0.706654	0.0578012	0.287772	0.38024	-0.642492	-0.0612934	-0.370644	0.0154519	-0.472801	-0.0260016	-0.391418	-0.0793019	0.515627	0.299758	-0.179585	-0.694822	-0.394139	-0.196052	0.171982	0.00690311	-0.0696436	0.546999	-0.154323
Me1_v2_0116580	-0.0565403	0.290612	0.58773	0.0817594	61.9369	50.0773	11.8596	38.2177	turquoise	0.290612	0.58773	0.0817594	0.30614	-0.0565403	-0.00427421	-0.0354582	0.301	0.633342	0.0393926	0.410406	0.362329	-0.513497	-0.142068	-0.503962	-0.0433607	-0.451743	0.102382	-0.246064	-0.0784929	0.37952	0.087235	-0.193728	-0.525868	-0.502291	-0.173206	0.0706758	0.129563	0.102694	0.47096	-0.192895
Me1_v2_0116610	0.32223	-0.563324	-0.677459	0.0731905	261.1	144.892	116.208	28.6841	blue	-0.563324	-0.677459	0.0731905	-0.267265	0.32223	-0.0337567	0.0994338	-0.512056	-0.894568	0.0211215	-0.587829	-0.533523	0.80996	0.477181	0.691491	0.143006	0.539489	0.390575	0.585089	0.258991	-0.44293	-0.0869721	-0.0212483	0.369918	0.303232	-0.16969	-0.524743	-0.0790506	-0.431283	-0.366806	-0.282062
Me1_v2_0116620	0.519701	-0.121696	0.690646	0.515301	254.103	130.062	124.041	6.02156	red	-0.121696	0.690646	0.515301	0.0231133	0.519701	-0.850536	-0.75408	0.567255	0.461325	-0.0248824	-0.412726	-0.0260193	-0.600015	-0.00934533	0.268092	0.374681	-0.443866	-0.506621	-0.276271	0.427215	0.715138	0.930687	-0.0967318	-0.672745	0.244514	-0.0337869	0.484438	0.0246702	-0.441262	0.284793	-0.141243
Me1_v2_0116630	-0.420393	0.17354	-0.805169	-0.564427	197.978	127.064	70.9135	56.1507	brown	0.17354	-0.805169	-0.564427	0.0356094	-0.420393	0.420263	0.717361	-0.282978	-0.676455	0.437588	0.0506687	0.0309187	0.844172	0.44767	0.167084	-0.484499	0.307009	0.190424	0.0585442	0.0590957	-0.875414	-0.566918	-0.0612462	0.487853	-0.0824054	-0.0877028	-0.546609	-0.121743	-0.0911054	-0.339891	-0.0893088
Me1_v2_0116640	-0.0879961	0.126632	-0.312477	-0.347579	55.4142	18.8976	36.5166	-17.619	blue	0.126632	-0.312477	-0.347579	0.241126	-0.0879961	-0.358589	0.243976	0.337652	-0.354522	0.735567	-0.216176	0.289645	0.463326	0.740153	0.39531	-0.322741	-0.0198088	-0.13768	-0.219544	0.463887	-0.399744	0.128265	-0.410097	-0.29753	-0.0635448	-0.352395	-0.470285	-0.300867	-0.731335	0.0700648	-0.363499
Me1_v2_0116650	-0.463325	0.358916	-0.238177	-0.481721	27.8336	14.9504	12.8832	2.06729	yellow	0.358916	-0.238177	-0.481721	0.324732	-0.463325	0.465132	0.589257	0.0269313	-0.0800512	0.188557	0.40129	0.259586	0.24792	0.150335	-0.329788	-0.222888	0.0279491	0.29103	0.0962318	-0.184304	-0.445072	-0.571226	-0.1214	-0.0115181	-0.613	-0.280709	-0.530317	-0.290777	0.146827	0.203401	-0.0913359
Me1_v2_0116660	0.680136	-0.795091	-0.370388	0.455338	300.559	265.17	35.3888	229.782	blue	-0.795091	-0.370388	0.455338	-0.269638	0.680136	-0.56623	-0.427093	-0.0262575	-0.492073	-0.239206	-0.90481	-0.60657	0.253682	0.546052	0.91939	0.546781	0.300795	0.0996886	0.218991	0.264633	0.0747685	0.496826	-0.0631015	-0.0976054	0.399846	-0.185709	-0.158947	-0.235631	-0.689959	-0.143466	-0.263455
Me1_v2_0116670	0.560887	-0.748252	-0.529072	0.316544	264.604	220.142	44.4617	175.68	blue	-0.748252	-0.529072	0.316544	-0.265118	0.560887	-0.243679	-0.106223	-0.30764	-0.739667	-0.166876	-0.766888	-0.608768	0.578488	0.633747	0.841556	0.372554	0.47068	0.370885	0.367376	0.186657	-0.239378	0.135499	-0.0933273	0.158844	0.299496	-0.176328	-0.404325	-0.153821	-0.593243	-0.279271	-0.302271
Me1_v2_0116720	0.165231	-0.418056	-0.399063	0.0593373	13.2116	1.31483	11.8968	-10.5819	royalblue	-0.418056	-0.399063	0.0593373	-0.19955	0.165231	0.0515595	0.037328	-0.400071	-0.523261	-0.139629	-0.323748	-0.437728	0.440318	0.190621	0.279559	0.244569	0.206363	0.392748	0.609227	0.199433	-0.184001	-0.112692	0.0149459	0.203415	0.124005	-0.0813584	-0.375408	0.102707	-0.164088	-0.191649	-0.186135
Me1_v2_0116730	-0.173443	0.111506	0.347997	0.106787	28.5857	7.57415	21.0115	-13.4374	greenyellow	0.111506	0.347997	0.106787	-0.18728	-0.173443	0.41702	-0.0876074	-0.307407	0.345881	-0.480119	0.361031	-0.0454147	-0.379894	-0.79628	-0.482092	0.0646802	0.0321234	0.0408373	0.169035	-0.428879	0.274029	-0.206742	0.338679	0.329375	-0.0739005	0.294393	0.430796	0.253421	0.771033	-0.0565614	0.272318
Me1_v2_0116740	0.392235	-0.490158	-0.562889	0.0648751	183.476	17.2474	166.228	-148.981	salmon	-0.490158	-0.562889	0.0648751	-0.0820281	0.392235	-0.292906	0.00712032	-0.128712	-0.69917	0.0840202	-0.6532	-0.411018	0.611218	0.771799	0.757312	0.153277	0.270083	0.266948	0.238538	0.339993	-0.315088	0.133698	-0.196416	0.0301083	0.2109	-0.272275	-0.505357	-0.263914	-0.708684	-0.19285	-0.362841
Me1_v2_0116750	-0.349047	0.0948288	-0.710653	-0.48312	130.905	14.144	116.761	-102.617	cyan	0.0948288	-0.710653	-0.48312	-0.269249	-0.349047	0.510395	0.586395	-0.482155	-0.62856	0.249161	0.0535292	-0.123301	0.740593	0.0749277	0.0928794	-0.354147	0.288957	0.118236	0.225074	0.0551625	-0.757589	-0.581903	0.0703049	0.794044	0.257794	0.229068	-0.239859	0.135413	0.180841	-0.453103	0.172983
Me1_v2_0116760	-0.375364	0.0813027	-0.820888	-0.457557	231.113	148.928	82.1851	66.7427	brown	0.0813027	-0.820888	-0.457557	-0.0741197	-0.375364	0.514036	0.693631	-0.466848	-0.708379	0.319946	0.103663	-0.047757	0.868844	0.331831	0.0904495	-0.398547	0.418045	0.336358	0.255913	-0.0333777	-0.817812	-0.64389	-0.187041	0.602756	-0.0491463	-0.0565027	-0.571748	-0.0501201	0.00396144	-0.379433	-0.145812
Me1_v2_0116770	-0.0181945	-0.269157	-0.799875	-0.190616	211.491	140.839	70.6523	70.1862	brown	-0.269157	-0.799875	-0.190616	0.00790437	-0.0181945	0.317882	0.488795	-0.464007	-0.782373	0.0581505	-0.171428	-0.310267	0.849911	0.613489	0.314779	-0.00512589	0.559849	0.632755	0.455109	-0.114701	-0.649658	-0.468737	-0.15058	0.274189	-0.171546	-0.344013	-0.832928	-0.162725	-0.277051	-0.264661	-0.399146
Me1_v2_0116780	-0.754032	0.774645	0.116162	-0.518216	268.951	136.853	132.098	4.75517	green	0.774645	0.116162	-0.518216	0.344775	-0.754032	0.732598	0.648066	-0.0229008	0.396075	0.243653	0.923225	0.591384	-0.110649	-0.350901	-0.876225	-0.542074	-0.180385	0.107525	-0.22848	-0.437864	-0.282003	-0.691387	-0.0902633	0.15579	-0.538181	0.067661	-0.0325851	0.170076	0.65176	0.0973114	0.156693
Me1_v2_0116790	-0.535684	0.606926	0.270458	-0.394038	53.8482	22.7476	31.1006	-8.35305	green	0.606926	0.270458	-0.394038	0.4661	-0.535684	0.344694	0.355969	0.321976	0.455175	0.145048	0.660388	0.537846	-0.283767	-0.136762	-0.64009	-0.323181	-0.274612	-0.000625151	-0.23775	-0.31632	-0.0451386	-0.351027	-0.121092	-0.230034	-0.630288	-0.129746	-0.0582779	-0.197606	0.319781	0.421172	0.0384131
Me1_v2_0116800	-0.0396386	0.398004	0.614132	-0.0166786	108.127	77.6297	30.4976	47.1321	turquoise	0.398004	0.614132	-0.0166786	0.422484	-0.0396386	-0.318055	-0.0818503	0.695708	0.67522	0.351283	0.274746	0.525888	-0.545375	0.11134	-0.319807	-0.120185	-0.632637	-0.241815	-0.560704	0.134969	0.35011	0.336702	-0.340498	-0.73613	-0.380593	-0.208085	0.153929	-0.0823632	-0.214835	0.465687	-0.174054
Me1_v2_0116810	-0.112351	0.557259	0.59692	-0.128908	209.884	78.6219	131.263	-52.6407	magenta	0.557259	0.59692	-0.128908	0.397551	-0.112351	-0.419086	-0.0630814	0.943647	0.682801	0.495988	0.278853	0.682019	-0.550978	0.0648357	-0.278697	-0.240563	-0.699173	-0.68751	-0.720999	0.203848	0.225211	0.374689	-0.304432	-0.712199	-0.278782	-0.130472	0.270626	-0.270353	-0.207414	0.518529	0.00136845
Me1_v2_0116820	0.077607	-0.416477	-0.865431	-0.108702	270.052	173.508	96.5447	76.963	brown	-0.416477	-0.865431	-0.108702	-0.270115	0.077607	0.218652	0.306542	-0.601112	-0.934306	0.0072316	-0.388949	-0.488488	0.903365	0.372314	0.510301	0.0196218	0.575205	0.347833	0.524814	0.113471	-0.63528	-0.333771	0.0497847	0.58283	0.243459	-0.085025	-0.537665	-0.0470136	-0.20069	-0.502712	-0.17197
Me1_v2_0116830	-0.00216649	-0.209126	-0.796691	-0.25383	284.076	192.277	91.7993	100.478	brown	-0.209126	-0.796691	-0.25383	-0.152389	-0.00216649	0.153253	0.438181	-0.396936	-0.844069	0.338221	-0.320439	-0.265878	0.911739	0.544575	0.507457	-0.191921	0.420839	0.238989	0.277779	0.190868	-0.730161	-0.295014	-0.129145	0.474967	0.213405	-0.104227	-0.532323	-0.0837757	-0.342734	-0.426757	-0.210058
Me1_v2_0116840	-0.128765	-0.00773086	-0.663311	-0.382955	58.3476	33.0391	25.3085	7.7306	brown	-0.00773086	-0.663311	-0.382955	0.0321429	-0.128765	0.0862501	0.410848	-0.108407	-0.608939	0.303388	-0.217932	-0.0561076	0.662123	0.579861	0.394361	-0.21396	0.193177	0.055389	-0.0285701	0.121384	-0.66043	-0.267424	-0.204543	0.330239	0.172515	-0.0132101	-0.386975	-0.292239	-0.336215	-0.280793	0.00392364
Me1_v2_0116850	0.335387	-0.637545	-0.758437	0.0832307	287.232	167.812	119.42	48.3922	blue	-0.637545	-0.758437	0.0832307	-0.279559	0.335387	0.0139481	0.0647244	-0.565313	-0.906263	-0.168141	-0.584773	-0.593471	0.78306	0.525707	0.705798	0.226485	0.695593	0.494191	0.507335	0.025638	-0.406879	-0.13871	-0.0194216	0.412257	0.289722	-0.182081	-0.565507	-0.141999	-0.393584	-0.425323	-0.262382
Me1_v2_0116860	0.488399	-0.617062	-0.528397	0.184297	352.445	304.54	47.9049	256.635	blue	-0.617062	-0.528397	0.184297	-0.341205	0.488399	-0.356089	-0.13479	-0.211592	-0.757369	0.0510451	-0.789396	-0.520857	0.602102	0.562302	0.910677	0.224489	0.439025	0.0871375	0.261429	0.295749	-0.283179	0.238683	0.00508696	0.18191	0.436033	-0.191983	-0.309589	-0.221747	-0.624963	-0.340728	-0.23497
Me1_v2_0116920	-0.806423	0.68595	-0.261842	-0.644812	278.721	94.1633	184.558	-90.3942	black	0.68595	-0.261842	-0.644812	0.260886	-0.806423	0.875194	0.843324	-0.168841	0.0855976	0.228821	0.7759	0.364739	0.208424	-0.235823	-0.669602	-0.543425	0.0117028	0.141941	-0.064837	-0.466215	-0.602102	-0.853465	-0.0125404	0.421842	-0.46143	0.0561954	-0.189434	0.101434	0.626698	-0.0594721	0.179819
Me1_v2_0116930	0.689575	-0.788891	-0.352873	0.459923	301.272	262.676	38.5967	224.079	blue	-0.788891	-0.352873	0.459923	-0.291785	0.689575	-0.525307	-0.373115	-0.194661	-0.615306	-0.144689	-0.869877	-0.61175	0.418727	0.598402	0.897297	0.438988	0.346952	0.222008	0.303049	0.347146	0.0113886	0.451099	-0.113564	-0.0364477	0.43665	-0.180775	-0.259878	-0.102419	-0.724234	-0.227882	-0.366445
Me1_v2_0116940	-0.373665	0.133945	-0.462406	-0.484796	78.2283	37.2056	41.0226	-3.817	yellow	0.133945	-0.462406	-0.484796	0.278459	-0.373665	0.469811	0.661444	-0.24049	-0.432788	0.238709	0.18509	0.0635561	0.587954	0.493369	-0.0327635	-0.272376	0.257992	0.546288	0.149989	-0.195788	-0.625621	-0.616883	-0.0615209	0.149029	-0.442911	-0.400309	-0.756767	-0.232069	-0.0925464	-0.0619836	-0.238498
Me1_v2_0116950	-0.616848	0.552592	0.158575	-0.393048	225.046	60.6038	164.442	-103.838	black	0.552592	0.158575	-0.393048	0.23655	-0.616848	0.806773	0.625655	-0.131555	0.314008	0.0563642	0.858773	0.410662	-0.0731399	-0.366011	-0.841175	-0.354618	-0.0448141	0.281864	-0.047875	-0.541039	-0.267468	-0.745916	0.00780776	0.196155	-0.60186	0.00922149	-0.143301	0.0847252	0.701463	0.115078	0.141091
Me1_v2_0116960	-0.763506	0.530504	-0.44912	-0.668719	244.545	119.443	125.102	-5.65928	yellow	0.530504	-0.44912	-0.668719	0.277448	-0.763506	0.857842	0.87081	-0.221101	-0.122006	0.181237	0.649835	0.315868	0.36798	0.0143589	-0.496834	-0.511596	0.184771	0.322521	-0.0430376	-0.515146	-0.692623	-0.903027	0.0270523	0.423889	-0.518985	-0.0549866	-0.388705	-0.122846	0.484434	-0.107999	0.110473
Me1_v2_0116970	-0.524114	0.234647	-0.819627	-0.684217	308.212	113.475	194.738	-81.2628	yellow	0.234647	-0.819627	-0.684217	0.147538	-0.524114	0.505261	0.832574	-0.248586	-0.650805	0.466955	0.158272	0.0754065	0.859421	0.485382	0.0559236	-0.456274	0.316827	0.28678	0.165463	-0.0520765	-0.921287	-0.687271	-0.194968	0.410864	-0.23703	-0.201422	-0.717371	-0.210477	-0.0966196	-0.238901	-0.136303
Me1_v2_0116980	-0.247862	0.358922	0.461778	-0.0594286	51.6739	41.4191	10.2548	31.1643	turquoise	0.358922	0.461778	-0.0594286	0.232681	-0.247862	0.195675	0.0110067	0.22544	0.615936	-0.153135	0.488155	0.254458	-0.525552	-0.413468	-0.619674	0.034592	-0.348438	-0.0183057	-0.110306	-0.205867	0.30367	-0.094659	-0.0337229	-0.266181	-0.393546	0.0456206	0.1857	0.128627	0.398645	0.363433	0.129321
Me1_v2_0116990	0.108886	0.285928	0.7346	0.128752	200.181	149.706	50.4743	99.2321	turquoise	0.285928	0.7346	0.128752	0.238338	0.108886	-0.464779	-0.346425	0.740879	0.733071	0.153418	0.128884	0.355528	-0.701845	-0.154949	-0.269635	0.109278	-0.701458	-0.508537	-0.420413	0.274843	0.530377	0.508191	-0.325634	-0.683002	-0.139455	-0.0197093	0.377876	-0.0454221	-0.117308	0.518182	-0.0364273
Me1_v2_0117000	-0.78347	0.768493	0.00617784	-0.595735	233.803	112.139	121.665	-9.52565	green	0.768493	0.00617784	-0.595735	0.474138	-0.78347	0.666575	0.730694	0.0908166	0.325299	0.357801	0.884519	0.645046	-0.0132454	-0.118547	-0.788775	-0.595839	-0.157597	0.14576	-0.281488	-0.457434	-0.368922	-0.679567	-0.127988	0.0302509	-0.689023	-0.107632	-0.23396	-0.0570158	0.455149	0.161555	0.0562723
Me1_v2_0117010	-0.540709	0.263393	-0.780819	-0.573976	252.004	129.81	122.194	7.61577	brown	0.263393	-0.780819	-0.573976	0.240929	-0.540709	0.484924	0.822938	-0.22649	-0.583398	0.473374	0.239465	0.159558	0.813795	0.49629	-0.0245027	-0.459689	0.337768	0.33162	0.119296	-0.136824	-0.865359	-0.670016	-0.223169	0.275852	-0.38626	-0.328882	-0.794003	-0.226264	-0.115251	-0.208425	-0.271102
Me1_v2_0117020	0.337443	0.0124723	0.901057	0.479563	281.511	65.7542	215.757	-150.003	pink	0.0124723	0.901057	0.479563	0.0983587	0.337443	-0.485458	-0.613684	0.452409	0.788666	-0.175084	0.0142407	0.152682	-0.864945	-0.271055	-0.190976	0.253321	-0.523829	-0.201833	-0.335633	0.096179	0.846516	0.641417	-0.0388754	-0.640664	-0.0277685	0.0201027	0.531456	0.195347	-0.0532104	0.417335	-0.0255093
Me1_v2_0117050	0.0834364	0.027854	0.605902	0.292041	1.64881	0.0299691	1.61884	-1.58887	lightgreen	0.027854	0.605902	0.292041	-0.0802192	0.0834364	-0.273975	-0.242198	0.168494	0.140169	0.0654044	-0.0299038	0.149883	-0.173877	0.0681844	0.0174233	0.0473656	-0.0685095	-0.0252478	-0.10884	0.0947213	0.281906	0.245136	-0.201449	-0.281373	-0.0274135	-0.137924	-0.0102707	-0.0834331	-0.180825	0.289452	-0.13012
Me1_v2_0117060	-0.0141712	0.0830979	0.601461	0.251495	2.70973	0.623742	2.08599	-1.46224	lightgreen	0.0830979	0.601461	0.251495	0.00695254	-0.0141712	-0.128407	-0.104401	0.219584	0.258762	-0.0582085	0.0045765	0.0603726	-0.26168	0.0176789	-0.0849348	0.0973068	-0.299535	-0.0367115	-0.140231	0.0754119	0.182295	0.157299	-0.0418018	-0.270367	-0.114502	-0.0233203	0.132811	0.107269	-0.0744608	0.436469	-0.021944
Me1_v2_0117070	-0.645446	0.617629	-0.00729153	-0.499019	157.677	43.232	114.445	-71.2128	black	0.617629	-0.00729153	-0.499019	0.0800804	-0.645446	0.775573	0.689516	-0.188916	0.166519	0.250629	0.769583	0.422876	0.100509	-0.308702	-0.671966	-0.54341	-0.0341317	0.132932	-0.163297	-0.426911	-0.42982	-0.721133	-0.00727552	0.408875	-0.367355	0.11126	-0.0598389	0.171651	0.646634	-0.06419	0.155675
Me1_v2_0117080	-9.66153e-05	0.353757	0.869981	0.241553	425.131	373.318	51.8124	321.506	turquoise	0.353757	0.869981	0.241553	0.261225	-9.66153e-05	-0.182859	-0.314933	0.531991	0.944572	-0.08831	0.383201	0.387054	-0.902044	-0.443246	-0.539731	0.0520634	-0.584729	-0.341999	-0.463081	-0.143768	0.644301	0.343286	-0.0295232	-0.547123	-0.222918	0.0955725	0.573933	0.151383	0.242502	0.462804	0.144716
Me1_v2_0117090	0.287114	-0.1967	0.101457	0.174652	4.46166	2.28844	2.17322	0.115224	blue	-0.1967	0.101457	0.174652	-0.205041	0.287114	-0.367488	-0.225711	0.226137	0.00916644	0.109825	-0.290415	-0.0245322	-0.0549101	0.175426	0.314443	0.0882912	-0.0940769	-0.20453	-0.13916	0.209857	0.129129	0.348095	-0.441089	-0.0908828	0.252787	0.0397264	0.136281	-0.149689	-0.321651	0.0450785	-0.125991
Me1_v2_0117100	-0.231753	-0.205038	-0.849258	-0.327093	231.548	153.035	78.513	74.5225	brown	-0.205038	-0.849258	-0.327093	-0.0234758	-0.231753	0.509325	0.563326	-0.626166	-0.767376	0.0370535	-0.0110319	-0.240545	0.845144	0.403296	0.150335	-0.128144	0.622059	0.702123	0.531836	-0.191023	-0.666285	-0.643623	-0.125922	0.475364	-0.172497	-0.206873	-0.783153	-0.119785	-0.0587232	-0.274816	-0.236937
Me1_v2_0117110	0.422925	-0.537023	-0.252236	0.310356	17.8006	12.8522	4.94841	7.90379	blue	-0.537023	-0.252236	0.310356	-0.202528	0.422925	-0.230347	-0.251972	-0.251001	-0.379847	-0.191385	-0.534908	-0.476671	0.219834	0.063868	0.508587	0.381648	0.32006	0.111448	0.493368	0.0771691	0.0387089	0.212421	0.0409893	0.11642	0.309537	-0.0850868	-0.128521	-0.029615	-0.267687	-0.202486	-0.145447
Me1_v2_0117120	0.270107	-0.375688	-0.199034	0.266614	4.23435	2.33623	1.89812	0.438112	blue	-0.375688	-0.199034	0.266614	-0.0819941	0.270107	-0.108522	-0.126851	-0.244258	-0.291645	-0.0875259	-0.305245	-0.286593	0.214206	0.022374	0.308649	0.119219	0.274273	0.151115	0.421164	0.0148972	0.0207698	0.123563	0.170457	0.0130718	-0.0329273	-0.288776	-0.215458	-0.0228086	-0.171372	-0.149062	-0.339171
Me1_v2_0117130	-0.793749	0.863186	0.167619	-0.581236	304.26	178.595	125.665	52.9305	green	0.863186	0.167619	-0.581236	0.477269	-0.793749	0.63307	0.619054	0.143364	0.423152	0.312769	0.968688	0.731479	-0.141885	-0.278925	-0.892341	-0.642591	-0.204804	-0.00226509	-0.311237	-0.442966	-0.24772	-0.635285	-0.0281454	0.0137032	-0.669706	-0.0403252	-0.0828906	-0.0287544	0.571604	0.201013	0.130335
Me1_v2_0117140	-0.360961	0.0925899	-0.700025	-0.407773	176.287	68.2807	108.006	-39.7256	yellow	0.0925899	-0.700025	-0.407773	0.212179	-0.360961	0.522464	0.733267	-0.346358	-0.570394	0.259382	0.172707	-0.0281571	0.75822	0.502096	-0.000153268	-0.259167	0.40088	0.576982	0.257647	-0.241873	-0.747915	-0.662119	-0.267353	0.25377	-0.409808	-0.367142	-0.840106	-0.147231	-0.0979295	-0.179905	-0.358561
Me1_v2_0117150	-0.788371	0.559878	-0.608764	-0.774362	212.914	142.997	69.917	73.0797	yellow	0.559878	-0.608764	-0.774362	0.259133	-0.788371	0.545933	0.892556	-0.0443357	-0.338899	0.658753	0.457503	0.444224	0.611596	0.268278	-0.226401	-0.711916	0.13011	0.031042	-0.144773	-0.15102	-0.852504	-0.702123	-0.158101	0.327358	-0.378015	-0.164223	-0.499755	-0.205288	0.0875405	-0.235251	-0.0267868
Me1_v2_0117160	-0.623462	0.694918	0.159799	-0.440252	80.165	37.0813	43.0837	-6.00244	green	0.694918	0.159799	-0.440252	0.459793	-0.623462	0.354598	0.503204	0.258847	0.377827	0.366546	0.719772	0.683259	-0.11466	0.0285396	-0.63407	-0.599381	-0.2912	-0.0376006	-0.494104	-0.253597	-0.211152	-0.389401	-0.241316	-0.137126	-0.558191	-0.0275538	-0.0820156	-0.0703108	0.23534	0.243382	-0.00111825
Me1_v2_0117170	0.146958	0.265487	0.844196	0.28772	272.427	211.18	61.247	149.933	turquoise	0.265487	0.844196	0.28772	0.174052	0.146958	-0.4635	-0.428515	0.680388	0.792479	0.0476839	0.107283	0.271739	-0.779109	-0.235951	-0.253108	0.14298	-0.622302	-0.4759	-0.416568	0.175093	0.63426	0.587967	-0.091391	-0.700137	-0.172391	-0.0565483	0.461146	0.0391152	-0.0697939	0.498348	-0.021213
Me1_v2_0117180	-0.613755	0.728078	0.290286	-0.394976	188.641	104.977	83.6643	21.3123	green	0.728078	0.290286	-0.394976	0.404629	-0.613755	0.574092	0.415552	0.026915	0.472132	0.108877	0.893706	0.559003	-0.242875	-0.360586	-0.884664	-0.435004	-0.193661	0.106677	-0.20251	-0.442002	-0.0413153	-0.513049	0.000268205	-0.00348955	-0.585352	0.0299506	0.0174055	0.100692	0.607849	0.186305	0.0905143
Me1_v2_0117190	-0.545034	0.178672	-0.734859	-0.511653	182.007	81.0874	100.92	-19.8324	yellow	0.178672	-0.734859	-0.511653	0.159601	-0.545034	0.728057	0.763887	-0.477347	-0.487512	0.0832643	0.367523	0.00278974	0.674203	0.209036	-0.231458	-0.306372	0.431893	0.526599	0.360597	-0.373627	-0.722733	-0.824735	-0.0754191	0.479993	-0.332977	-0.12916	-0.634813	-0.0399908	0.230527	-0.235913	-0.0999216
Me1_v2_0117200	0.35262	0.0334033	0.771277	0.386502	184.329	97.6481	86.6806	10.9675	turquoise	0.0334033	0.771277	0.386502	-0.0982476	0.35262	-0.56361	-0.677869	0.50202	0.653194	-0.127564	-0.135052	0.1269	-0.794332	-0.442575	-0.0147263	0.19718	-0.51988	-0.686409	-0.429686	0.24569	0.701746	0.698883	0.149388	-0.35136	0.348191	0.304722	0.83907	0.133059	0.0432923	0.228142	0.303252
Me1_v2_0117210	0.258685	0.0173557	0.476248	0.218935	34.3249	9.61627	24.7086	-15.0924	tan	0.0173557	0.476248	0.218935	-0.170015	0.258685	-0.40482	-0.48536	0.276696	0.362821	-0.0759147	-0.193862	-0.00160467	-0.480975	-0.340126	0.0721952	0.155959	-0.406405	-0.579806	-0.275118	0.355599	0.412793	0.505312	0.114985	-0.0321567	0.578941	0.563063	0.784358	0.304656	0.0708327	0.0524202	0.395873
Me1_v2_0117220	-0.244822	0.515414	0.150926	-0.295532	63.3476	33.7393	29.6083	4.13103	magenta	0.515414	0.150926	-0.295532	0.542698	-0.244822	-0.33707	0.171365	0.805699	0.336396	0.659988	0.26257	0.711534	-0.159341	0.467356	-0.145166	-0.412944	-0.427162	-0.415262	-0.656367	0.153984	-0.0580198	0.188597	-0.366129	-0.691326	-0.450726	-0.385313	-0.150417	-0.418933	-0.426302	0.385589	-0.249528
Me1_v2_0117230	-0.255163	0.639917	0.720879	-0.102628	379.387	302.084	77.3031	224.781	turquoise	0.639917	0.720879	-0.102628	0.399717	-0.255163	-0.193602	-0.0919653	0.765018	0.889206	0.280581	0.498531	0.697286	-0.767344	-0.270388	-0.545829	-0.27107	-0.677103	-0.581096	-0.740586	-0.0395382	0.387029	0.248865	-0.128474	-0.559932	-0.303008	0.0374953	0.46473	-0.0827919	0.156713	0.45424	0.174105
Me1_v2_0117240	0.127429	-0.301816	-0.573227	0.0361555	35.0662	21.987	13.0792	8.90779	brown	-0.301816	-0.573227	0.0361555	-0.0945851	0.127429	0.186221	0.180364	-0.508543	-0.632513	-0.0579563	-0.195678	-0.307464	0.614861	0.254244	0.294885	0.0116012	0.528103	0.32005	0.454668	-0.0687017	-0.386886	-0.254182	-0.0432044	0.417888	0.162295	-0.0788836	-0.394642	-0.0229291	-0.0862615	-0.392513	-0.234056
Me1_v2_0117250	-0.527483	0.591485	-0.257777	-0.558958	51.8872	25.8718	26.0154	-0.143535	yellow	0.591485	-0.257777	-0.558958	0.573282	-0.527483	0.336745	0.621031	0.300152	0.015762	0.441746	0.550855	0.564521	0.232171	0.265818	-0.36915	-0.530165	-0.0159153	-0.0956761	-0.262243	-0.281448	-0.505523	-0.476346	-0.285891	-0.0693514	-0.571916	-0.29944	-0.395621	-0.379488	0.059275	0.1413	-0.144777
Me1_v2_0117260	0.160523	-0.168465	0.102713	0.199726	1.42257	NA	NA	NA	grey	-0.168465	0.102713	0.199726	-0.0155782	0.160523	-0.0740839	-0.107327	-0.094201	0.0607568	-0.0725188	-0.0385671	-0.101268	-0.0522683	0.122399	-0.00911073	0.0768633	-0.0728418	0.260697	0.0526727	0.0241579	0.181996	0.116414	-0.128595	-0.122765	0.0555549	0.0148472	-0.0378105	0.223261	-0.156084	0.0860933	-0.0729899
Me1_v2_0117280	-0.00390606	0.267605	0.811193	0.218643	203.122	172.45	30.6727	141.777	turquoise	0.267605	0.811193	0.218643	0.117614	-0.00390606	-0.0843722	-0.319406	0.313162	0.841775	-0.129112	0.394367	0.328729	-0.817337	-0.531712	-0.560595	0.00985179	-0.500545	-0.199656	-0.332154	-0.0900352	0.648148	0.260683	0.0988054	-0.379382	-0.144836	0.177803	0.565628	0.315478	0.353355	0.346324	0.197434
Me1_v2_0117290	0.0578539	0.366974	0.853862	0.188456	251.686	217.54	34.1456	183.395	turquoise	0.366974	0.853862	0.188456	0.152492	0.0578539	-0.211163	-0.295197	0.573918	0.85192	0.00222361	0.309645	0.349587	-0.819952	-0.472351	-0.465141	0.067545	-0.653846	-0.492041	-0.444764	0.0219687	0.547414	0.349931	0.0557552	-0.467265	-0.110802	0.148819	0.59965	0.169586	0.24698	0.399477	0.241551
Me1_v2_0117300	0.114842	0.327284	0.853934	0.19654	256.623	216.541	40.082	176.459	turquoise	0.327284	0.853934	0.19654	0.0981279	0.114842	-0.24528	-0.352042	0.545649	0.852722	-0.0167512	0.256272	0.338449	-0.845438	-0.511703	-0.417184	0.0536141	-0.669079	-0.533771	-0.448865	0.0624643	0.585594	0.399661	0.0588437	-0.392001	-0.0181326	0.237301	0.708408	0.191249	0.274318	0.370667	0.25804
Me1_v2_0117310	0.399548	-0.0155491	0.575214	0.292741	199.4	82.6268	116.773	-34.1463	red	-0.0155491	0.575214	0.292741	0.0818148	0.399548	-0.845995	-0.62219	0.761559	0.433263	0.176223	-0.319508	0.201222	-0.546644	0.0804131	0.2433	0.166994	-0.489602	-0.680594	-0.450952	0.456902	0.55819	0.834306	-0.121792	-0.688233	0.158096	-0.0759086	0.403346	-0.25808	-0.46409	0.351517	-0.0540209
Me1_v2_0117320	-0.728413	0.814769	0.186251	-0.514322	181.652	105.121	76.5311	28.5901	green	0.814769	0.186251	-0.514322	0.396276	-0.728413	0.636956	0.573113	0.0467776	0.354486	0.214186	0.901491	0.589954	-0.0947046	-0.304969	-0.817696	-0.567501	-0.0758235	0.024322	-0.209207	-0.507679	-0.240593	-0.617509	-0.0634045	0.0821093	-0.584776	-0.0648741	-0.086362	-0.0245364	0.578803	0.111531	0.0738813
Me1_v2_0117330	0.703586	-0.486825	0.299818	0.514917	132.598	58.9383	73.6598	-14.7215	red	-0.486825	0.299818	0.514917	-0.241667	0.703586	-0.816603	-0.785977	0.274054	0.0498423	-0.189701	-0.65972	-0.302082	-0.299195	0.100192	0.532797	0.446037	-0.219201	-0.375071	-0.0448444	0.532482	0.559571	0.827119	0.0429274	-0.330697	0.573831	0.176042	0.399383	0.00893804	-0.473348	0.0839295	0.0429333
Me1_v2_0117340	0.717308	-0.748532	-0.0149547	0.560392	265.474	203.45	62.0238	141.426	blue	-0.748532	-0.0149547	0.560392	-0.28063	0.717308	-0.711338	-0.663861	-0.00390133	-0.301834	-0.270303	-0.850032	-0.543079	0.0364643	0.297524	0.821943	0.546438	0.325222	-0.0167592	0.289425	0.235035	0.376682	0.694437	-0.00697547	-0.249296	0.398654	-0.209525	-0.00226281	-0.170331	-0.637045	-0.0570164	-0.302175
Me1_v2_0117400	-0.0707835	0.0350772	-0.238994	0.00654674	4.81364	1.46612	3.34752	-1.88139	blue	0.0350772	-0.238994	0.00654674	0.255231	-0.0707835	0.0508885	0.134853	-0.00496012	-0.171682	0.0984645	0.023673	0.0736653	0.210944	0.173955	0.150788	-0.0944675	0.548747	0.0169035	0.013493	-0.522188	-0.180375	-0.0812573	-0.0180823	-0.0299299	-0.276691	-0.423904	-0.296853	-0.365008	-0.103079	-0.165478	-0.269496
Me1_v2_0117420	-0.158076	0.201859	0.372218	0.083146	9.8925	6.61301	3.27949	3.33352	turquoise	0.201859	0.372218	0.083146	0.0626546	-0.158076	0.216467	-0.00105787	-0.00379011	0.436016	-0.129026	0.323536	0.126192	-0.379237	-0.427561	-0.390201	-0.064132	-0.171287	-0.0411378	-0.145033	-0.182039	0.211384	-0.0591114	0.139452	0.0143444	-0.136219	0.16996	0.36615	0.403661	0.401444	0.0874637	0.149403
Me1_v2_0117430	0.613921	-0.698588	-0.201207	0.584663	74.031	49.1244	24.9066	24.2178	blue	-0.698588	-0.201207	0.584663	-0.239056	0.613921	-0.544833	-0.556521	-0.0264773	-0.229899	-0.39836	-0.687364	-0.536474	0.0108456	0.230286	0.644933	0.580242	0.363836	-0.0182307	0.26174	0.012954	0.319425	0.554526	-0.0202741	-0.181933	0.350682	-0.156307	0.00872922	-0.0829911	-0.46295	-0.133246	-0.301674
Me1_v2_0117440	-0.588996	0.743842	0.265873	-0.332662	176.173	79.1324	97.0401	-17.9077	green	0.743842	0.265873	-0.332662	0.379271	-0.588996	0.447459	0.302012	0.228364	0.603538	0.0510319	0.826378	0.554658	-0.41128	-0.53004	-0.840705	-0.329781	-0.230908	-0.244335	-0.293822	-0.457673	0.0254589	-0.364131	0.0972351	-0.0571001	-0.481442	0.0843437	0.202898	0.0408284	0.658551	0.257795	0.226895
Me1_v2_0117450	-0.765264	0.71249	-0.103585	-0.602084	230.771	78.752	152.019	-73.2668	yellow	0.71249	-0.103585	-0.602084	0.483173	-0.765264	0.72938	0.782891	0.0592495	0.228933	0.270163	0.834687	0.543018	0.071157	-0.0441857	-0.735911	-0.484846	-0.0518071	0.208342	-0.226317	-0.530079	-0.459107	-0.752641	-0.163808	0.0813856	-0.723859	-0.15485	-0.327207	-0.120621	0.462603	0.135069	0.0176426
Me1_v2_0117460	-0.0800309	0.130494	-0.137676	-0.134993	7.38581	2.1604	5.22541	-3.06502	salmon	0.130494	-0.137676	-0.134993	0.42851	-0.0800309	-0.141487	0.168538	0.329197	-0.0347198	0.215495	0.0569503	0.178083	0.129735	0.547392	0.00820093	-0.0518474	-0.0661779	0.140093	-0.0858514	-0.0365465	-0.113126	0.00174696	-0.332858	-0.518955	-0.513286	-0.539691	-0.530143	-0.398512	-0.412604	0.268607	-0.46278
Me1_v2_0117470	-0.127465	0.252295	0.589387	0.19315	114.993	95.2045	19.7883	75.4162	turquoise	0.252295	0.589387	0.19315	0.240352	-0.127465	0.197405	-0.146042	0.112714	0.702077	-0.329925	0.515328	0.211556	-0.663194	-0.548732	-0.638833	0.123968	-0.089962	0.0722228	0.0173638	-0.530587	0.508811	-0.0206047	0.0993631	-0.309376	-0.433676	-0.0674492	0.244909	0.125332	0.496953	0.336816	0.0238142
Me1_v2_0117480	0.0392267	0.238934	0.740859	0.227633	219.357	183.727	35.6308	148.096	turquoise	0.238934	0.740859	0.227633	0.197719	0.0392267	-0.286735	-0.392117	0.525683	0.835802	-0.120694	0.211433	0.275515	-0.842632	-0.371213	-0.359608	0.150842	-0.512689	-0.377371	-0.395427	-0.075981	0.647803	0.426729	-0.133901	-0.501199	-0.0901026	0.0902123	0.544393	0.133035	0.137673	0.376404	0.0788249
Me1_v2_0117490	0.169916	0.149221	0.887288	0.366939	362.617	287.787	74.8299	212.957	turquoise	0.149221	0.887288	0.366939	0.162276	0.169916	-0.341763	-0.534817	0.503184	0.884546	-0.240518	0.178154	0.235638	-0.943235	-0.432079	-0.349457	0.205743	-0.477802	-0.342483	-0.354629	-0.116762	0.798191	0.5095	0.0615748	-0.571023	-0.0955493	0.05934	0.609219	0.0794143	0.160143	0.394652	0.128928
Me1_v2_0117500	0.14617	0.199372	0.800978	0.302057	283.046	225.111	57.9344	167.177	turquoise	0.199372	0.800978	0.302057	0.18133	0.14617	-0.410588	-0.469384	0.616528	0.834683	-0.101777	0.126454	0.273434	-0.862604	-0.305466	-0.266398	0.163977	-0.505804	-0.459182	-0.432829	-0.0465889	0.687676	0.5466	-0.146007	-0.586976	-0.0772945	0.052338	0.582316	0.0259837	0.047705	0.382676	0.0328329
Me1_v2_0117510	0.635103	-0.430064	0.370166	0.373889	76.7733	31.2716	45.5017	-14.2301	red	-0.430064	0.370166	0.373889	-0.0357	0.635103	-0.740438	-0.608757	0.355423	0.0926341	-0.0418048	-0.552496	-0.196818	-0.271882	0.349594	0.472087	0.449963	-0.223123	-0.0706946	-0.0586245	0.396675	0.499083	0.703245	-0.141643	-0.574542	0.279282	-0.190454	0.0757314	-0.176054	-0.64349	0.290561	-0.153431
Me1_v2_0117520	-0.552463	0.354224	-0.480497	-0.461438	74.9473	36.7984	38.1489	-1.35053	yellow	0.354224	-0.480497	-0.461438	0.0189229	-0.552463	0.525742	0.640329	-0.355921	-0.365935	0.428013	0.367058	0.21237	0.573032	-0.0176024	-0.221898	-0.579732	0.204019	0.0951062	0.154972	-0.0413414	-0.633249	-0.57915	0.0279672	0.463573	-0.18027	-0.0397123	-0.306848	0.128189	0.22331	-0.314774	-0.0901286
Me1_v2_0117530	-0.164778	0.462683	0.541625	-0.06126	81.7024	58.4455	23.2569	35.1886	turquoise	0.462683	0.541625	-0.06126	0.305591	-0.164778	-0.198219	0.00751137	0.706691	0.666147	0.310633	0.347442	0.566723	-0.532741	-0.0408905	-0.366511	-0.217456	-0.590684	-0.473312	-0.618048	0.0339699	0.215716	0.22127	-0.162491	-0.529679	-0.303605	-0.0770958	0.278618	-0.130614	-0.0249043	0.338835	0.0218296
Me1_v2_0117540	-0.121202	0.375989	0.599234	0.0852562	125.126	104.685	20.4409	84.2442	turquoise	0.375989	0.599234	0.0852562	0.375017	-0.121202	-0.172297	-0.113669	0.615343	0.756648	0.0752073	0.344886	0.425845	-0.656965	-0.126495	-0.420745	-0.0122241	-0.48001	-0.300004	-0.487759	-0.142603	0.392463	0.249459	-0.141993	-0.599361	-0.343878	-0.0898625	0.292273	-0.0687214	0.044058	0.432044	0.0250635
Me1_v2_0117550	-0.0793292	0.155921	-0.203142	-0.261516	8.87213	2.60678	6.26535	-3.65856	brown	0.155921	-0.203142	-0.261516	0.265427	-0.0793292	-0.233768	0.214079	0.270477	-0.174846	0.513345	-0.0736848	0.266943	0.293904	0.51651	0.175547	-0.232175	-0.118773	-0.0834439	-0.185757	0.354387	-0.280683	0.0628061	-0.512627	-0.228874	-0.0260559	-0.144475	-0.328376	-0.136907	-0.500681	0.0983329	-0.281105
Me1_v2_0117560	0.64777	-0.40536	0.508404	0.527563	59.1884	14.4461	44.7423	-30.2962	pink	-0.40536	0.508404	0.527563	-0.146148	0.64777	-0.583619	-0.764758	0.0969642	0.235359	-0.357107	-0.472947	-0.317633	-0.45008	-0.191309	0.319344	0.51241	-0.0853161	-0.171207	0.134252	0.260354	0.685276	0.683966	0.0159437	-0.232607	0.492747	0.204983	0.462365	0.166463	-0.19741	0.132269	0.0637207
Me1_v2_0117610	-0.0101337	-0.13541	-0.236867	0.041633	5.17148	2.72045	2.45103	0.269417	brown	-0.13541	-0.236867	0.041633	-0.216596	-0.0101337	0.0648604	0.0670505	-0.334036	-0.355595	0.163877	-0.136413	-0.152452	0.35416	-0.00723314	0.201402	-0.0526022	0.363675	0.116968	0.224592	0.0899318	-0.175734	-0.0517057	0.0923754	0.236909	0.109969	-0.151113	-0.172436	0.211463	-0.0513035	-0.267524	-0.220883
Me1_v2_0117630	0.497016	-0.702726	-0.133293	0.477096	21.2988	7.96468	13.3341	-5.36944	purple	-0.702726	-0.133293	0.477096	-0.610359	0.497016	0.0906371	-0.313832	-0.652796	-0.317987	-0.632565	-0.417627	-0.770365	0.123321	-0.222108	0.280647	0.578519	0.319256	0.463567	0.653523	-0.0297271	0.191667	0.0375089	0.230916	0.412912	0.442924	0.133814	0.0292765	0.245507	0.1361	-0.190933	0.0312247
Me1_v2_0117640	-0.662466	0.696307	0.044951	-0.502867	161.585	81.5067	80.0786	1.42814	green	0.696307	0.044951	-0.502867	0.545885	-0.662466	0.552188	0.64696	0.151126	0.337783	0.340449	0.831306	0.641455	-0.0382005	-0.0246125	-0.727929	-0.551961	-0.123008	0.151175	-0.240793	-0.467416	-0.288154	-0.575069	-0.191597	-0.124098	-0.785682	-0.227935	-0.289808	-0.0753388	0.348742	0.189824	-0.142078
Me1_v2_0117650	0.0106787	-0.316889	-0.874306	-0.212287	325.571	229.381	96.1893	133.192	brown	-0.316889	-0.874306	-0.212287	-0.193226	0.0106787	0.260806	0.429824	-0.508724	-0.923147	0.13383	-0.309291	-0.387078	0.948329	0.461247	0.472098	-0.07438	0.582858	0.362771	0.481888	0.0797501	-0.722235	-0.405535	-0.0842504	0.532915	0.116291	-0.164722	-0.638565	-0.154228	-0.244416	-0.385087	-0.229192
Me1_v2_0117660	-0.178006	0.455762	0.611177	0.0637046	171.709	142.884	28.8251	114.058	turquoise	0.455762	0.611177	0.0637046	0.285163	-0.178006	0.0888405	-0.0742807	0.39095	0.795404	-0.08426	0.569628	0.439778	-0.705557	-0.398241	-0.663222	-0.0423066	-0.452831	-0.194165	-0.394895	-0.353436	0.407429	0.033151	-0.0256905	-0.347723	-0.330712	0.058395	0.3855	0.0430852	0.404746	0.331596	0.147713
Me1_v2_0117670	-0.157855	0.422679	0.125474	-0.169526	17.6624	8.3346	9.32783	-0.993231	magenta	0.422679	0.125474	-0.169526	0.161073	-0.157855	-0.306214	-0.0446826	0.624459	0.306082	0.366806	0.1608	0.473347	-0.24094	0.0268755	-0.11545	-0.271885	-0.455243	-0.734999	-0.565852	0.145116	0.0183275	0.245439	-0.121468	-0.271821	-0.0169306	-0.000485057	0.264586	-0.319432	-0.099688	0.160755	0.0293264
Me1_v2_0117680	-0.270961	0.529334	0.168688	-0.1757	26.9012	5.82531	21.0759	-15.2506	magenta	0.529334	0.168688	-0.1757	0.379892	-0.270961	-0.0487874	0.208673	0.562111	0.422685	0.384673	0.434924	0.592882	-0.233758	0.0478892	-0.37837	-0.399537	-0.406984	-0.416118	-0.552617	-0.0297564	-0.0550843	0.00871573	-0.0817999	-0.413595	-0.429021	-0.134304	0.037283	-0.184985	-0.01104	0.354484	-0.0412907
Me1_v2_0117700	0.209428	0.0938704	0.879932	0.390556	335.688	50.5086	285.18	-234.671	pink	0.0938704	0.879932	0.390556	0.147504	0.209428	-0.313626	-0.529102	0.452381	0.867662	-0.294869	0.164209	0.181345	-0.924059	-0.425607	-0.367897	0.257348	-0.513184	-0.241711	-0.336928	-0.0572152	0.79902	0.486673	0.0152834	-0.563518	-0.109883	0.111789	0.57558	0.174903	0.167479	0.432877	0.12566
Me1_v2_0117710	-0.0285971	0.0455655	-0.220437	-0.127713	11.338	2.4758	8.86218	-6.38638	midnightblue	0.0455655	-0.220437	-0.127713	-0.269231	-0.0285971	0.0501711	0.044921	-0.13202	-0.2312	0.0996311	-0.0921197	-0.0280941	0.192956	-0.135312	0.116299	-0.240063	-0.135035	-0.346722	-0.0790968	0.377566	-0.237967	-0.0753317	0.194316	0.547192	0.590691	0.599905	0.343981	0.208576	0.169518	-0.38107	0.457503
Me1_v2_0117720	0.194409	-0.138817	-0.302637	-0.146181	52.1907	19.0813	33.1094	-14.0282	salmon	-0.138817	-0.302637	-0.146181	0.0370563	0.194409	-0.42235	-0.0182879	0.310581	-0.363783	0.310582	-0.423664	-0.0193748	0.32338	0.794475	0.548375	0.0104439	0.0272684	-0.0939631	-0.190662	0.323948	-0.223287	0.244145	-0.0411377	-0.291613	0.0548079	-0.352515	-0.330197	-0.449083	-0.680392	0.00960593	-0.209281
Me1_v2_0117730	-0.0617629	0.00580916	-0.491281	-0.286327	73.7614	25.4328	48.3286	-22.8957	salmon	0.00580916	-0.491281	-0.286327	0.296441	-0.0617629	-0.156984	0.346843	0.187092	-0.452598	0.413512	-0.225497	0.0463748	0.542806	0.896982	0.385802	-0.104818	0.107898	0.191761	-0.0605057	0.152056	-0.478366	-0.0684182	-0.470017	-0.228157	-0.197718	-0.478736	-0.693284	-0.447407	-0.678452	0.00802736	-0.468084
Me1_v2_0117740	-0.108536	-0.239957	-0.921805	-0.355888	357.603	253.421	104.182	149.238	brown	-0.239957	-0.921805	-0.355888	-0.0427701	-0.108536	0.278555	0.502292	-0.446534	-0.904832	0.173474	-0.226257	-0.25949	0.948068	0.620554	0.410438	-0.110626	0.598852	0.49137	0.423144	-0.00532746	-0.745848	-0.47931	-0.129463	0.398276	-0.0349299	-0.257046	-0.803968	-0.276081	-0.311353	-0.29988	-0.24813
Me1_v2_0117750	-0.47393	0.352037	-0.693416	-0.666517	189.336	108.129	81.2067	26.9222	brown	0.352037	-0.693416	-0.666517	0.120628	-0.47393	0.307157	0.754989	-0.0373856	-0.548652	0.69731	0.0939333	0.208532	0.768885	0.478323	0.142376	-0.533263	0.12474	-0.0294412	-0.0818604	0.125696	-0.893799	-0.482702	-0.208904	0.335496	-0.106236	-0.170293	-0.514383	-0.222333	-0.187704	-0.31092	-0.110612
Me1_v2_0117760	0.00278585	0.16597	0.417944	0.065881	15.5741	12.2481	3.326	8.92213	turquoise	0.16597	0.417944	0.065881	0.105744	0.00278585	-0.15607	-0.156309	0.287114	0.52284	0.0584488	0.172501	0.239421	-0.485519	-0.168461	-0.241412	0.0164016	-0.351527	-0.103339	-0.297795	-0.00508037	0.364652	0.213652	-0.238307	-0.332653	-0.109197	0.0148362	0.230668	0.0862312	0.0282425	0.27297	-0.00650973
Me1_v2_0117820	0.581371	-0.577953	0.170225	0.54637	86.3104	43.0104	43.3	-0.289623	blue	-0.577953	0.170225	0.54637	-0.0364075	0.581371	-0.647728	-0.651621	0.136201	-0.0536385	-0.328502	-0.596102	-0.373815	-0.173169	0.205728	0.518969	0.578529	0.279326	0.0264172	0.250118	0.0811849	0.511017	0.642908	-0.0399397	-0.501367	0.0789478	-0.335876	-0.045742	-0.201507	-0.522853	0.147656	-0.362717
Me1_v2_0117830	0.0659339	-0.117554	0.193394	0.189579	3.83688	NA	NA	NA	grey	-0.117554	0.193394	0.189579	0.196082	0.0659339	-0.170598	-0.126946	0.144599	0.101678	-0.0815311	-0.0860206	-0.0671919	-0.126729	0.108	0.0499775	0.264402	0.136861	0.180316	0.191213	-0.196843	0.205626	0.169493	-0.139802	-0.467227	-0.393265	-0.505544	-0.265611	-0.161369	-0.245583	0.252268	-0.408623
Me1_v2_0117840	0.101922	-0.210032	0.0581772	0.160758	4.04542	1.58838	2.45704	-0.868661	blue	-0.210032	0.0581772	0.160758	0.0525225	0.101922	-0.151742	-0.181482	-0.0174491	-0.0644533	-0.119937	-0.151879	-0.144553	-0.0133991	0.00921199	0.126812	0.237139	0.269249	0.135109	0.313758	-0.139656	0.168727	0.136751	-0.025364	-0.25965	-0.198405	-0.382679	-0.199615	-0.133194	-0.184122	0.145376	-0.285903
Me1_v2_0117880	0.104311	-0.282064	-0.588976	0.00141603	51.4842	28.9646	22.5196	6.44495	brown	-0.282064	-0.588976	0.00141603	0.117432	0.104311	0.0456642	0.286801	-0.212392	-0.620593	0.139124	-0.245009	-0.206951	0.657642	0.53093	0.390962	0.0291212	0.561744	0.302629	0.429232	-0.12372	-0.460945	-0.189194	-0.162413	0.0538783	-0.195722	-0.499356	-0.685381	-0.362643	-0.411076	-0.177558	-0.475513
Me1_v2_0117890	-0.343737	0.426455	0.598797	-0.0166781	144.157	122.941	21.2157	101.725	turquoise	0.426455	0.598797	-0.0166781	0.298621	-0.343737	0.14959	-0.000131448	0.344982	0.78642	-0.093845	0.540907	0.386872	-0.679577	-0.415099	-0.637529	-0.0464149	-0.346362	-0.10628	-0.333573	-0.382485	0.382496	-0.0145337	-0.108986	-0.334516	-0.439304	-0.00452587	0.308435	0.0585393	0.384607	0.312722	0.0844482
Me1_v2_0117900	-0.295247	0.376674	0.604962	0.0450475	133.578	114.411	19.1672	95.2438	turquoise	0.376674	0.604962	0.0450475	0.305267	-0.295247	0.093795	-0.0562481	0.346288	0.773445	-0.123144	0.506668	0.381353	-0.692421	-0.39892	-0.610201	-0.0325732	-0.333405	-0.0774642	-0.283592	-0.345044	0.430976	0.0342335	-0.00939698	-0.423496	-0.483526	-0.0591958	0.287479	0.0640298	0.337276	0.380456	0.0483274
Me1_v2_0117910	0.0386244	0.0727075	-0.175535	-0.126121	22.2383	9.66829	12.5701	-2.90176	magenta	0.0727075	-0.175535	-0.126121	0.240514	0.0386244	-0.491729	-0.0648121	0.629502	0.0863213	0.467276	-0.135531	0.285961	-0.0525772	0.379514	0.209262	-0.160891	-0.267746	-0.508372	-0.324312	0.284488	-0.012329	0.370493	-0.198174	-0.478868	-0.0659459	-0.299214	-0.0412181	-0.421376	-0.530272	0.219462	-0.113946
Me1_v2_0117920	0.0156219	0.379438	0.807169	0.108297	302.77	244.59	58.1799	186.41	turquoise	0.379438	0.807169	0.108297	0.289655	0.0156219	-0.367481	-0.321522	0.743516	0.842897	0.093775	0.233362	0.449175	-0.815246	-0.245098	-0.331665	0.0389743	-0.576426	-0.512739	-0.553525	-0.00469136	0.553436	0.442897	-0.0927517	-0.662392	-0.231851	-0.0387062	0.45279	-0.0913098	0.0308737	0.490186	0.0899529
Me1_v2_0117930	-0.507418	0.202142	-0.231995	-0.306697	95.7278	54.1337	41.5941	12.5396	black	0.202142	-0.231995	-0.306697	0.151581	-0.507418	0.848513	0.54553	-0.495341	-0.0130726	-0.285607	0.527768	-0.0619729	0.152565	-0.306503	-0.524014	-0.0907066	0.350444	0.569566	0.323358	-0.613861	-0.310938	-0.767668	0.116358	0.421882	-0.419491	-0.0011203	-0.264442	0.220052	0.63435	-0.0691498	0.0764722
Me1_v2_0117940	0.446201	-0.641703	-0.53471	0.22102	284.428	250.258	34.17	216.088	blue	-0.641703	-0.53471	0.22102	-0.177459	0.446201	-0.315452	-0.145733	-0.185779	-0.686721	-0.115927	-0.77205	-0.5778	0.52651	0.545491	0.879818	0.380886	0.62394	0.168509	0.363525	0.0604129	-0.2193	0.228079	-0.00374696	0.078981	0.256996	-0.333807	-0.382677	-0.292755	-0.588195	-0.254566	-0.32773
Me1_v2_0117950	0.386426	-0.290947	0.515308	0.601132	14.5462	6.05736	8.48887	-2.43151	pink	-0.290947	0.515308	0.601132	-0.0855133	0.386426	-0.188243	-0.503487	-0.0807642	0.357054	-0.421213	-0.084355	-0.208988	-0.469881	-0.326126	-0.0867856	0.36461	-0.090682	0.125192	0.115848	-0.0476717	0.619985	0.355015	0.11279	-0.194634	0.0738341	0.0744919	0.339138	0.305871	0.100382	0.177593	-0.0308939
Me1_v2_0117960	-0.821955	0.724468	-0.2066	-0.659938	213.204	93.4672	119.737	-26.27	yellow	0.724468	-0.2066	-0.659938	0.371376	-0.821955	0.755052	0.833489	-0.054853	0.104397	0.395775	0.77728	0.512993	0.194659	-0.136158	-0.661528	-0.599219	-0.0625974	0.0927948	-0.199462	-0.345403	-0.585367	-0.793679	-0.188139	0.305584	-0.449059	0.0488254	-0.208311	0.091361	0.490148	-0.0490977	0.136156
Me1_v2_0117970	-0.113842	-0.0250772	-0.397477	-0.10682	6.64245	3.59153	3.05093	0.540601	brown	-0.0250772	-0.397477	-0.10682	0.101381	-0.113842	0.140953	0.285674	-0.139938	-0.400807	0.118114	-0.126389	-0.107452	0.448481	0.289918	0.234567	-0.0751049	0.305402	0.127858	0.14428	-0.026695	-0.407384	-0.21132	-0.209696	0.178172	-0.114076	-0.227399	-0.357071	-0.175891	-0.142018	-0.308298	-0.284804
Me1_v2_0117980	-0.829516	0.716275	-0.162325	-0.625385	240.871	81.8219	159.049	-77.227	green	0.716275	-0.162325	-0.625385	0.324839	-0.829516	0.788461	0.813329	-0.0723173	0.160718	0.332474	0.823452	0.517882	0.141772	-0.190331	-0.714292	-0.616172	-0.0646655	0.142631	-0.183859	-0.397809	-0.520111	-0.783069	-0.021742	0.254865	-0.598067	-0.0174726	-0.223311	0.0800379	0.553161	0.0294378	0.105178
Me1_v2_0117990	-0.323777	0.545942	0.523078	-0.160926	80.7768	60.3088	20.4679	39.8409	turquoise	0.545942	0.523078	-0.160926	0.299319	-0.323777	0.0915229	0.109093	0.414807	0.681883	0.226827	0.55775	0.569617	-0.525715	-0.179856	-0.577541	-0.285672	-0.468475	-0.147777	-0.488032	-0.18628	0.231241	-0.0217917	-0.0304291	-0.366302	-0.391884	-0.0321807	0.2201	-0.00355476	0.216652	0.260164	0.12381
Me1_v2_0118000	0.218444	0.183531	0.507613	0.0930512	96.0368	34.9894	61.0474	-26.058	magenta	0.183531	0.507613	0.0930512	0.217335	0.218444	-0.71285	-0.301371	0.803609	0.381154	0.514551	-0.131013	0.428709	-0.357423	0.33785	0.144313	-0.131148	-0.568358	-0.509687	-0.551155	0.480487	0.320337	0.632018	-0.310027	-0.773769	-0.073914	-0.242313	0.128257	-0.304688	-0.592387	0.441593	-0.170746
Me1_v2_0118010	-0.355956	0.405632	0.418789	-0.0100009	130.348	72.6942	57.6537	15.0405	turquoise	0.405632	0.418789	-0.0100009	0.309975	-0.355956	0.446235	0.247488	0.0627888	0.599084	-0.0590699	0.747087	0.409038	-0.417967	-0.414029	-0.820197	-0.163774	-0.198222	0.17838	-0.137585	-0.467858	0.172612	-0.338946	-0.0669078	-0.181963	-0.619399	-0.034916	0.0148976	0.14458	0.539683	0.279559	0.00668103
Me1_v2_0118020	0.108192	-0.0649308	0.223637	0.112339	28.1047	11.9815	16.1232	-4.14178	midnightblue	-0.0649308	0.223637	0.112339	-0.415067	0.108192	-0.0261713	-0.318743	-0.209641	0.15317	-0.277482	-0.061128	-0.163376	-0.275366	-0.491694	-0.0793339	0.0774133	-0.233371	-0.218663	-0.0283922	0.242073	0.273458	0.138242	0.408704	0.373996	0.670788	0.860259	0.707571	0.617179	0.377413	-0.230319	0.60129
Me1_v2_0118030	0.224724	-0.0321154	0.597194	0.322335	56.071	17.0635	39.0076	-21.9441	tan	-0.0321154	0.597194	0.322335	-0.359916	0.224724	-0.23386	-0.526639	0.068391	0.503032	-0.242191	-0.00274568	-0.000306813	-0.622265	-0.592778	-0.176532	0.115035	-0.45571	-0.398314	-0.248552	0.195154	0.582636	0.405998	0.249179	0.0623701	0.532513	0.644594	0.855158	0.448024	0.318297	-0.0330661	0.484519
Me1_v2_0118040	-0.546805	0.407278	0.0567119	-0.332569	49.2905	17.1791	32.1115	-14.9324	green	0.407278	0.0567119	-0.332569	0.389924	-0.546805	0.521857	0.403913	0.0941176	0.341905	-0.130791	0.601337	0.264418	-0.199645	-0.215269	-0.637883	-0.0977755	-0.0626141	0.200261	0.0396235	-0.524855	-0.09973	-0.492552	0.0248576	-0.117804	-0.697885	-0.195903	-0.191576	-0.146138	0.44314	0.347023	0.0508158
Me1_v2_0118060	0.667799	-0.618036	0.150421	0.636805	125.265	44.8284	80.4362	-35.6078	red	-0.618036	0.150421	0.636805	-0.235329	0.667799	-0.728775	-0.731919	0.0920329	-0.0326814	-0.272807	-0.65872	-0.39372	-0.194378	0.151174	0.569219	0.548729	0.133439	-0.107186	0.147704	0.250675	0.54607	0.770373	0.0281247	-0.37787	0.367368	-0.128667	0.189747	0.0262755	-0.517477	0.00377188	-0.266857
Me1_v2_0118070	0.465729	-0.53674	-0.405431	0.28521	65.2056	47.4458	17.7598	29.686	blue	-0.53674	-0.405431	0.28521	-0.159445	0.465729	-0.282858	-0.0742813	-0.201001	-0.555438	0.0958435	-0.533845	-0.31607	0.487609	0.572071	0.618701	0.162167	0.272214	0.227436	0.190001	0.253336	-0.192711	0.179445	-0.224452	0.0816958	0.333737	-0.0914228	-0.282869	-0.0258415	-0.570264	-0.305709	-0.284128
Me1_v2_0118080	-0.40505	0.0335982	-0.919317	-0.530183	350.946	220.187	130.759	89.4277	brown	0.0335982	-0.919317	-0.530183	0.0156748	-0.40505	0.592947	0.735853	-0.511506	-0.776777	0.216869	0.115034	-0.0939154	0.915389	0.361453	0.0713653	-0.325534	0.51928	0.440788	0.382127	-0.159904	-0.869429	-0.754621	-0.068253	0.588529	-0.146461	-0.124225	-0.707305	-0.158672	0.0352987	-0.336121	-0.0978203
Me1_v2_0118090	0.640293	-0.683838	0.00667074	0.457661	66.8984	43.0934	23.805	19.2884	blue	-0.683838	0.00667074	0.457661	-0.444046	0.640293	-0.459002	-0.574807	-0.140878	-0.264686	-0.338867	-0.725722	-0.615804	0.0114983	-0.0187838	0.61671	0.55858	0.158727	-0.0290952	0.432383	0.393171	0.316015	0.509484	0.136555	0.0658012	0.576209	0.0629514	0.168678	0.0889966	-0.293923	-0.112961	-0.0115574
Me1_v2_0118100	-0.406952	0.0934242	-0.852662	-0.445584	218.001	148.275	69.726	78.5487	brown	0.0934242	-0.852662	-0.445584	0.109362	-0.406952	0.413747	0.677745	-0.358374	-0.72682	0.382202	0.0642281	0.0175475	0.879915	0.443886	0.180212	-0.409446	0.603585	0.269124	0.23663	-0.189223	-0.826658	-0.570882	-0.128465	0.413658	-0.197954	-0.29326	-0.689353	-0.195207	-0.129207	-0.439875	-0.282219
Me1_v2_0118110	0.433882	-0.712951	-0.594873	0.181298	212.87	152.917	59.9527	92.9642	blue	-0.712951	-0.594873	0.181298	-0.494764	0.433882	-0.0341943	-0.0824823	-0.557109	-0.829222	-0.270455	-0.712522	-0.747681	0.646622	0.273338	0.758639	0.369466	0.582314	0.334306	0.613834	0.179605	-0.290101	-0.00801708	0.113668	0.516947	0.479298	-0.00728997	-0.300912	-0.0733897	-0.266428	-0.393399	-0.112848
Me1_v2_0118120	0.257844	0.175481	0.644244	0.214713	8.11544	2.77661	5.33884	-2.56223	turquoise	0.175481	0.644244	0.214713	0.0384333	0.257844	-0.406635	-0.321701	0.37551	0.25363	0.107142	-0.106654	0.117023	-0.317022	0.0245182	0.0503014	0.139693	-0.388603	-0.360322	-0.382725	0.268432	0.290264	0.404361	0.0401023	-0.271654	0.22667	0.11083	0.308688	-2.43475e-05	-0.143593	0.0466728	0.101983
Me1_v2_0118130	-0.185449	0.579567	0.542455	-0.156375	141.196	49.5777	91.6178	-42.0401	magenta	0.579567	0.542455	-0.156375	0.422169	-0.185449	-0.295079	0.0643549	0.870267	0.639784	0.543467	0.358758	0.739758	-0.476333	0.118341	-0.320891	-0.345677	-0.629986	-0.580654	-0.803067	0.112824	0.132604	0.248617	-0.261861	-0.629963	-0.347314	-0.11502	0.206774	-0.267981	-0.156429	0.385439	0.0304793
Me1_v2_0118140	0.0596198	0.00304032	0.5222	0.299721	0.810829	0.268581	0.542248	-0.273667	lightgreen	0.00304032	0.5222	0.299721	-0.113239	0.0596198	0.017242	0.0881971	0.0560611	0.0410274	0.12061	0.0598116	0.0893348	0.0116328	0.0413188	-0.0633034	-0.0935333	-0.181963	-0.00377489	-0.0491693	0.0893997	-0.0493314	-0.0229157	-0.0277883	-0.0540444	-0.0882133	-0.0174103	-0.0219651	0.11673	-0.0440086	0.279063	-0.0254443
Me1_v2_0118150	0.722247	-0.741936	-0.246322	0.398112	337.106	299.929	37.1766	262.752	blue	-0.741936	-0.246322	0.398112	-0.287085	0.722247	-0.641278	-0.463025	-0.0245959	-0.538192	-0.119173	-0.900714	-0.567345	0.309798	0.56432	0.927443	0.479872	0.279194	0.0556193	0.256454	0.381067	0.0878181	0.544703	-0.0747316	-0.12203	0.45853	-0.204162	-0.203529	-0.267383	-0.758449	-0.136789	-0.26029
Me1_v2_0118160	-0.247363	0.442632	0.273722	-0.27058	21.3199	6.10288	15.217	-9.1141	magenta	0.442632	0.273722	-0.27058	0.383898	-0.247363	-0.168427	0.150672	0.561333	0.387951	0.469992	0.280975	0.567725	-0.246945	0.303001	-0.23066	-0.331657	-0.501724	-0.184825	-0.596321	0.117693	0.0250501	0.101893	-0.187203	-0.51922	-0.350532	-0.153961	-0.0116181	-0.193354	-0.228695	0.319404	-0.0263215
Me1_v2_0118170	0.453181	-0.61582	-0.0314334	0.474282	22.4542	1.78853	20.6657	-18.8772	royalblue	-0.61582	-0.0314334	0.474282	-0.463314	0.453181	0.0480807	-0.421114	-0.677766	-0.266329	-0.684175	-0.393369	-0.715609	0.0381166	-0.34705	0.239222	0.492487	0.333803	0.377023	0.667902	0.00183621	0.298748	0.100193	0.468226	0.422354	0.498227	0.356198	0.206883	0.415428	0.232166	-0.201985	0.175981
Me1_v2_0118180	0.665005	-0.629324	-0.0932268	0.413009	222.284	175.109	47.1753	127.934	blue	-0.629324	-0.0932268	0.413009	-0.107381	0.665005	-0.772958	-0.518936	0.172314	-0.348245	-0.0492885	-0.820954	-0.398268	0.14248	0.612699	0.801893	0.449218	0.0722774	-0.00207747	0.178392	0.459084	0.226542	0.659465	-0.20029	-0.418852	0.308566	-0.289474	-0.19006	-0.274112	-0.852975	0.0638218	-0.396533
Me1_v2_0118190	-0.649722	0.553669	-0.442374	-0.687682	71.0543	42.8834	28.1709	14.7125	yellow	0.553669	-0.442374	-0.687682	0.000765617	-0.649722	0.385756	0.655399	-0.0652323	-0.279436	0.653381	0.393095	0.458429	0.495462	0.0732997	-0.222034	-0.71941	-0.0477446	-0.198702	-0.212243	0.175805	-0.684046	-0.517611	-0.107976	0.443704	0.0213087	0.212207	-0.142332	0.031588	0.139529	-0.275743	0.206095
Me1_v2_0118200	0.103971	-0.456526	-0.798965	-0.0486028	169.141	77.4749	91.6666	-14.1917	brown	-0.456526	-0.798965	-0.0486028	-0.224268	0.103971	0.170222	0.175517	-0.569917	-0.86351	-0.144657	-0.417058	-0.484926	0.765613	0.347018	0.575505	0.0674418	0.794879	0.361456	0.486113	-0.142891	-0.491259	-0.279008	0.0887868	0.521683	0.212368	-0.188056	-0.506494	-0.169887	-0.191631	-0.521145	-0.191195
Me1_v2_0118210	0.435859	-0.713043	-0.334297	0.433515	60.9865	5.32572	55.6608	-50.3351	darkred	-0.713043	-0.334297	0.433515	-0.263352	0.435859	-0.00847665	-0.209444	-0.557875	-0.52979	-0.465874	-0.537575	-0.700938	0.358768	0.113037	0.559116	0.476022	0.816926	0.461363	0.648699	-0.221635	0.00380375	0.0672324	0.146549	0.254096	0.21906	-0.229252	-0.251292	0.0896942	-0.162518	-0.351493	-0.322603
Me1_v2_0118220	-0.0829007	-0.0421769	0.148969	0.0667465	8.64618	1.32876	7.31742	-5.98865	greenyellow	-0.0421769	0.148969	0.0667465	-0.0293713	-0.0829007	0.341953	0.0148909	-0.283668	0.148919	-0.338781	0.150241	-0.102328	-0.181305	-0.332909	-0.143567	0.208094	0.456614	0.353012	0.16681	-0.607997	0.141537	-0.209454	0.131251	0.175614	-0.203393	-0.106512	0.0252319	0.0132893	0.401454	-0.0474655	-0.0277119
Me1_v2_0118240	-0.0869451	0.0050049	0.219651	0.0240659	8.1523	1.31063	6.84167	-5.53104	greenyellow	0.0050049	0.219651	0.0240659	-0.0117763	-0.0869451	0.317759	-0.00613615	-0.235906	0.211835	-0.325016	0.156919	-0.0970669	-0.243092	-0.363514	-0.18111	0.249057	0.348926	0.318802	0.161828	-0.551971	0.176704	-0.187703	0.129753	0.139883	-0.143527	-0.0304645	0.0751083	0.0818016	0.40627	-0.00497262	0.091489
Me1_v2_0118250	0.159411	0.111596	0.620991	0.203051	90.9385	57.51	33.4284	24.0816	turquoise	0.111596	0.620991	0.203051	0.337062	0.159411	-0.449016	-0.317925	0.613796	0.605627	0.0525522	0.0284637	0.285271	-0.599455	0.188566	-0.0886401	0.157504	-0.420128	-0.103158	-0.466433	-0.00383653	0.514583	0.474102	-0.391294	-0.779781	-0.283174	-0.285262	0.140069	-0.151182	-0.340217	0.440833	-0.251387
Me1_v2_0118260	0.756351	-0.72197	-0.105853	0.506775	309.364	243.595	65.7681	177.827	blue	-0.72197	-0.105853	0.506775	-0.192257	0.756351	-0.755911	-0.56556	0.05527	-0.367124	-0.106223	-0.876419	-0.512012	0.15815	0.586119	0.85121	0.534429	0.144768	0.0802694	0.21608	0.453422	0.264843	0.695444	-0.138319	-0.350841	0.378805	-0.266086	-0.153191	-0.143762	-0.830116	-0.00269024	-0.429266
Me1_v2_0118270	0.0655057	-0.159006	-0.256983	-0.0616042	5.16039	2.029	3.13139	-1.10239	blue	-0.159006	-0.256983	-0.0616042	-0.141282	0.0655057	0.100555	0.119868	-0.21989	-0.298717	0.0457961	-0.146261	-0.141334	0.294063	0.179325	0.25109	0.0497154	0.392064	0.20534	0.0990326	-0.121581	-0.215993	-0.129514	-0.429524	0.305258	0.215435	0.0822211	-0.111294	-0.0519549	-0.0701003	-0.269249	-0.11425
Me1_v2_0118280	0.274479	-0.400328	-0.0360113	0.312896	8.90186	1.35855	7.54331	-6.18475	darkred	-0.400328	-0.0360113	0.312896	-0.161258	0.274479	0.175762	-0.0841655	-0.481063	-0.201968	-0.380842	-0.185509	-0.399032	0.119179	0.00270601	0.202456	0.397127	0.651216	0.586202	0.395911	-0.453352	0.0884827	-0.0830899	0.0988798	0.152061	-0.0737958	-0.189585	-0.228408	0.0442493	0.0737051	-0.148932	-0.223483
Me1_v2_0118290	0.469763	-0.662483	-0.522921	0.233027	206.749	168.018	38.7309	129.287	blue	-0.662483	-0.522921	0.233027	-0.35729	0.469763	-0.275568	-0.154836	-0.355024	-0.765087	-0.0614014	-0.756609	-0.566747	0.597578	0.486642	0.816173	0.28131	0.449708	0.217221	0.35593	0.360786	-0.228076	0.181518	0.00608599	0.28332	0.501863	-0.0234583	-0.283385	-0.0943221	-0.520596	-0.375504	-0.141815
Me1_v2_0118300	0.486727	-0.660396	-0.429731	0.276296	112.418	88.4306	23.987	64.4436	blue	-0.660396	-0.429731	0.276296	-0.51423	0.486727	-0.248883	-0.211278	-0.361815	-0.643495	-0.112967	-0.727351	-0.593147	0.456429	0.2571	0.736235	0.323387	0.339131	0.0711347	0.314656	0.397724	-0.161781	0.195606	0.0353187	0.401701	0.731442	0.219818	-0.0390432	0.122016	-0.33705	-0.433503	0.06403
Me1_v2_0118310	-0.00257598	-0.167873	-0.730308	-0.298523	234.517	148.037	86.4799	61.5571	brown	-0.167873	-0.730308	-0.298523	-0.152424	-0.00257598	0.0934674	0.406038	-0.334719	-0.80791	0.389271	-0.34154	-0.218092	0.865851	0.536601	0.540598	-0.234301	0.368922	0.17985	0.228105	0.247185	-0.695431	-0.244068	-0.148274	0.42977	0.211447	-0.124286	-0.505154	-0.0998012	-0.380045	-0.380238	-0.229686
Me1_v2_0118320	-0.507157	0.217335	-0.617188	-0.572755	140.006	65.3916	74.6142	-9.22261	yellow	0.217335	-0.617188	-0.572755	0.0919477	-0.507157	0.698198	0.771807	-0.377759	-0.437164	0.223198	0.333188	0.0361624	0.636284	0.215182	-0.174818	-0.327661	0.413416	0.47992	0.241137	-0.368767	-0.716402	-0.766926	-0.0375864	0.453202	-0.347231	-0.178832	-0.605426	-0.128217	0.194511	-0.118199	-0.0447695
Me1_v2_0118330	-0.522121	0.822768	0.558468	-0.333585	269.041	21.5353	247.505	-225.97	lightcyan	0.822768	0.558468	-0.333585	0.409481	-0.522121	0.0932432	0.180375	0.504766	0.752046	0.466054	0.762327	0.853049	-0.52857	-0.290393	-0.738979	-0.570719	-0.565963	-0.380638	-0.659694	-0.10717	0.179732	-0.0528844	-0.180684	-0.341686	-0.405917	0.0528863	0.319059	0.0404395	0.297119	0.304995	0.106298
Me1_v2_0118340	0.465525	-0.754748	-0.32241	0.43055	40.2875	7.11268	33.1748	-26.0621	purple	-0.754748	-0.32241	0.43055	-0.407759	0.465525	0.0253334	-0.19081	-0.622906	-0.519004	-0.467457	-0.556733	-0.759436	0.357214	0.135886	0.507197	0.44914	0.454541	0.520622	0.566152	-0.000119902	0.00396769	0.0629883	0.207602	0.360281	0.319873	-0.004185	-0.161102	0.172144	-0.120879	-0.353096	-0.179811
Me1_v2_0118350	0.0124473	-0.193181	-0.560831	-0.117931	11.4888	5.78536	5.70343	0.0819362	brown	-0.193181	-0.560831	-0.117931	-0.103489	0.0124473	0.102916	0.189397	-0.237375	-0.511235	-0.0290028	-0.22911	-0.255746	0.49015	0.310052	0.298914	0.0382066	0.267929	0.107511	0.174708	0.0293753	-0.407229	-0.190025	-0.0880628	0.361088	0.269188	0.18454	-0.166826	-0.108302	-0.115813	-0.267122	0.0483261
Me1_v2_0118360	0.500914	-0.497113	-0.187144	0.350563	48.0303	31.452	16.5783	14.8736	blue	-0.497113	-0.187144	0.350563	-0.0728698	0.500914	-0.664848	-0.492706	0.162201	-0.207206	-0.0965227	-0.610901	-0.291211	0.0404332	0.354035	0.554183	0.32427	-0.0423356	-0.158402	0.0756222	0.455963	0.256281	0.584731	-0.19045	-0.291568	0.332031	-0.0234741	0.0187479	-0.0852226	-0.613417	-0.0272873	-0.185726
Me1_v2_0118370	-0.535768	0.730105	0.477161	-0.31992	231.028	94.3179	136.71	-42.3917	green	0.730105	0.477161	-0.31992	0.495891	-0.535768	0.330467	0.273077	0.262738	0.672684	0.234318	0.836235	0.702182	-0.446784	-0.301907	-0.832378	-0.468228	-0.353733	-0.0184694	-0.371247	-0.334345	0.144586	-0.265803	-0.118052	-0.278372	-0.611775	-0.0414257	0.12274	0.0983448	0.419859	0.340333	0.000844873
Me1_v2_0118380	0.0952757	0.253439	0.935523	0.280471	454.914	386.325	68.589	317.736	turquoise	0.253439	0.935523	0.280471	0.165302	0.0952757	-0.216169	-0.433852	0.473663	0.940758	-0.197589	0.305388	0.295801	-0.957604	-0.507034	-0.494398	0.158811	-0.587531	-0.276441	-0.386328	-0.0867233	0.752866	0.389254	0.0772928	-0.533918	-0.155143	0.130006	0.603738	0.187146	0.270766	0.489688	0.222178
Me1_v2_0118390	-0.590206	0.717717	0.35862	-0.350731	134.632	50.9911	83.641	-32.6498	green	0.717717	0.35862	-0.350731	0.249419	-0.590206	0.343675	0.321574	0.315595	0.63716	0.267766	0.769055	0.669633	-0.430347	-0.408446	-0.755356	-0.472576	-0.330218	-0.30566	-0.501859	-0.300965	0.00844665	-0.283146	-0.0129789	-0.0799064	-0.342599	0.210126	0.33161	0.117035	0.513869	0.18348	0.30954
Me1_v2_0118400	-0.703778	0.849097	0.379283	-0.446946	246.357	126.804	119.553	7.25181	green	0.849097	0.379283	-0.446946	0.337705	-0.703778	0.421494	0.38659	0.245769	0.59874	0.34945	0.907852	0.784473	-0.362661	-0.436558	-0.870535	-0.607273	-0.296322	-0.223262	-0.466688	-0.337347	-0.0220308	-0.389889	-0.0489205	-0.0684741	-0.447655	0.119021	0.200104	0.123477	0.552664	0.144103	0.252275
Me1_v2_0118410	-0.720105	0.850359	0.358075	-0.450198	266.746	140.874	125.872	15.0018	green	0.850359	0.358075	-0.450198	0.368411	-0.720105	0.446752	0.424404	0.258321	0.594816	0.357216	0.923115	0.792629	-0.346345	-0.397715	-0.870904	-0.613269	-0.27419	-0.198549	-0.478794	-0.378003	-0.0510233	-0.414857	-0.0190462	-0.0957359	-0.519982	0.0326195	0.149542	0.0794668	0.538048	0.162209	0.214975
Me1_v2_0118420	-0.614551	0.668438	0.124001	-0.440018	105.004	49.0383	55.9658	-6.92747	green	0.668438	0.124001	-0.440018	0.282665	-0.614551	0.599227	0.599371	0.0475365	0.350716	0.317692	0.763376	0.536317	-0.0772604	-0.202979	-0.71999	-0.453432	-0.221911	0.0900454	-0.286256	-0.300758	-0.274144	-0.555838	-0.120234	0.0921912	-0.494641	0.0212647	-0.0654549	0.149108	0.486785	0.0295116	0.066825
Me1_v2_0118430	0.440189	-0.696	-0.599497	0.252875	179.644	117.121	62.5226	54.5983	blue	-0.696	-0.599497	0.252875	-0.268011	0.440189	-0.0414506	-0.00826284	-0.533276	-0.820477	-0.252215	-0.638564	-0.661077	0.68319	0.446912	0.682393	0.364181	0.564034	0.479665	0.643013	0.147323	-0.318251	-0.0522213	0.038416	0.301007	0.261128	-0.158035	-0.486794	-0.00546606	-0.403149	-0.335104	-0.28344
Me1_v2_0118450	-0.0427879	-0.183159	-0.0746795	0.179347	21.212	7.55534	13.6566	-6.10129	black	-0.183159	-0.0746795	0.179347	-0.086439	-0.0427879	0.53916	0.0386104	-0.61606	-0.0570718	-0.610771	0.224989	-0.375656	0.0184631	-0.475368	-0.348488	0.232198	0.314502	0.532179	0.701956	-0.400818	0.0831373	-0.405799	0.263249	0.35307	-0.165248	0.0405764	-0.0916863	0.249771	0.562221	-0.0257251	0.0191232
Me1_v2_0118460	0.105925	-0.461435	-0.882209	-0.12452	262.456	171.278	91.1775	80.1006	brown	-0.461435	-0.882209	-0.12452	-0.238916	0.105925	0.193243	0.264465	-0.622458	-0.930536	0.00251379	-0.33042	-0.395838	0.887282	0.474167	0.468524	0.0100521	0.665321	0.52895	0.532108	0.035259	-0.545948	-0.347375	0.00775489	0.468443	0.155738	-0.166823	-0.664297	-0.109325	-0.259873	-0.401908	-0.247044
Me1_v2_0118470	0.736602	-0.810718	-0.201227	0.538413	368.673	314.261	54.4125	259.848	blue	-0.810718	-0.201227	0.538413	-0.330886	0.736602	-0.647372	-0.567555	-0.0578666	-0.433231	-0.233891	-0.921265	-0.617927	0.173109	0.386825	0.924841	0.586359	0.398402	0.0377828	0.291754	0.238966	0.223235	0.618592	-0.00821714	-0.138609	0.453047	-0.228544	-0.0840212	-0.172872	-0.662255	-0.136649	-0.308128
Me1_v2_0118480	0.428648	-0.641589	-0.604227	0.208509	330.883	281.548	49.3353	232.212	blue	-0.641589	-0.604227	0.208509	-0.239213	0.428648	-0.29639	-0.10935	-0.247625	-0.765233	-0.0721567	-0.76588	-0.570715	0.614684	0.548334	0.888617	0.307204	0.64834	0.165125	0.37921	0.098535	-0.278419	0.190199	-0.0499317	0.152394	0.306753	-0.289135	-0.398915	-0.249213	-0.595463	-0.325584	-0.340928
Me1_v2_0118490	-0.373526	0.603588	0.647854	-0.157955	183.128	133.304	49.8243	83.4794	turquoise	0.603588	0.647854	-0.157955	0.0557223	-0.373526	0.13005	-0.035553	0.295253	0.767118	0.16168	0.637875	0.601067	-0.664679	-0.629888	-0.721993	-0.361448	-0.573389	-0.419562	-0.526132	-0.0502902	0.342143	-0.0040353	0.146446	-0.0963781	-0.0852451	0.389246	0.643837	0.271748	0.566074	0.205825	0.41746
Me1_v2_0118510	-0.363974	0.46381	0.608664	-0.024057	130.726	107.758	22.9673	84.7911	turquoise	0.46381	0.608664	-0.024057	0.269903	-0.363974	0.122765	-0.014196	0.312015	0.766811	0.0242086	0.556213	0.451374	-0.665886	-0.532721	-0.667552	-0.152	-0.416948	-0.223135	-0.311183	-0.222899	0.366081	0.0115259	-0.0218566	-0.279594	-0.337045	0.117863	0.401772	0.205521	0.422331	0.311897	0.187187
Me1_v2_0118520	-0.18574	0.393386	0.676853	0.0679225	109.397	95.0998	14.2972	80.8026	turquoise	0.393386	0.676853	0.0679225	0.248022	-0.18574	-0.0293035	-0.0872672	0.431659	0.76595	0.0412872	0.412973	0.394516	-0.675146	-0.372509	-0.510341	-0.0409236	-0.454611	-0.213672	-0.359685	-0.131544	0.408727	0.151111	-0.102335	-0.448878	-0.346895	-0.0100669	0.356705	0.184625	0.231134	0.313818	0.0846688
Me1_v2_0118530	0.441064	-0.114182	0.68328	0.40752	191.251	70.6011	120.65	-50.0489	red	-0.114182	0.68328	0.40752	0.038467	0.441064	-0.793024	-0.726349	0.62409	0.528553	-0.0892732	-0.299221	0.111171	-0.689789	-0.0257889	0.15372	0.301945	-0.517942	-0.488248	-0.37872	0.410238	0.729479	0.819513	-0.0577763	-0.672196	0.209513	0.0873428	0.516862	-0.0417095	-0.361671	0.425872	0.0666043
Me1_v2_0118540	0.421714	-0.0676951	0.699079	0.369468	199.365	68.7034	130.662	-61.9582	red	-0.0676951	0.699079	0.369468	0.046476	0.421714	-0.789945	-0.715374	0.648986	0.547755	-0.0680918	-0.292779	0.128942	-0.705405	-0.0515027	0.15275	0.27135	-0.54632	-0.554437	-0.423717	0.40792	0.711951	0.815343	-0.0715677	-0.631139	0.259267	0.139262	0.566476	-0.0459271	-0.335948	0.405039	0.118219
Me1_v2_0118550	0.412588	-0.0936043	0.189957	0.240323	106.883	50.7678	56.1154	-5.3476	blue	-0.0936043	0.189957	0.240323	0.00272459	0.412588	-0.796305	-0.342229	0.59206	0.0204952	0.472423	-0.480336	0.105638	-0.0528926	0.4354	0.535824	-0.00726204	-0.347861	-0.587473	-0.402227	0.588233	0.141719	0.724181	-0.252962	-0.451996	0.291863	-0.128397	0.157545	-0.215029	-0.716597	0.086313	-0.22505
Me1_v2_0118560	0.325822	-0.090752	0.780594	0.524161	134.453	34.849	99.6041	-64.7551	pink	-0.090752	0.780594	0.524161	-0.193472	0.325822	-0.301207	-0.673417	0.153639	0.666339	-0.431956	-0.029896	-0.0377514	-0.82324	-0.626163	-0.181208	0.285088	-0.370663	-0.322896	-0.172774	0.0550558	0.797641	0.527295	0.341242	-0.198824	0.25923	0.370565	0.826124	0.358998	0.295656	0.204821	0.301557
Me1_v2_0118570	0.266143	-0.144561	0.461689	0.384888	27.2975	7.09826	20.1993	-13.101	tan	-0.144561	0.461689	0.384888	-0.335825	0.266143	-0.169355	-0.504724	0.00640479	0.437562	-0.332944	-0.00817091	-0.0539399	-0.580109	-0.559331	-0.16639	0.165789	-0.292542	-0.272885	-0.0832548	0.151248	0.552376	0.332225	0.297399	-0.00374624	0.365566	0.523533	0.756037	0.441203	0.313311	0.0882835	0.380179
Me1_v2_0118580	-0.375359	0.554491	0.318217	-0.294432	29.4039	7.36987	22.034	-14.6642	green	0.554491	0.318217	-0.294432	0.0882509	-0.375359	0.18482	0.152749	0.192068	0.428741	0.290118	0.491044	0.504505	-0.315246	-0.428695	-0.495744	-0.423489	-0.414617	-0.450495	-0.471346	0.0578811	-0.00810573	-0.142346	0.0261633	0.18703	0.153208	0.50099	0.518605	0.272662	0.455222	-0.00121438	0.468198
Me1_v2_0118590	-0.582684	0.807301	0.493377	-0.370052	192.158	61.2759	130.882	-69.6058	green	0.807301	0.493377	-0.370052	0.22099	-0.582684	0.204952	0.1836	0.360091	0.684303	0.385661	0.766996	0.776228	-0.500365	-0.508139	-0.772108	-0.568224	-0.522005	-0.464773	-0.61689	-0.0763025	0.123076	-0.148138	0.0887682	-0.104899	-0.216645	0.251353	0.439205	0.145266	0.505215	0.187651	0.371415
Me1_v2_0118620	0.110133	-0.401812	-0.724436	-0.0564925	189.633	107.34	82.2927	25.0477	brown	-0.401812	-0.724436	-0.0564925	-0.272809	0.110133	0.160369	0.232357	-0.608394	-0.856792	0.0686206	-0.373558	-0.367551	0.806687	0.402891	0.541771	-0.056986	0.670006	0.441102	0.381336	0.0232068	-0.516839	-0.27776	0.0613158	0.505904	0.236925	-0.12682	-0.498943	-0.0483731	-0.244718	-0.516871	-0.186278
Me1_v2_0118630	-0.473138	0.216105	-0.638999	-0.50289	224.972	104.003	120.969	-16.9661	yellow	0.216105	-0.638999	-0.50289	0.167464	-0.473138	0.717054	0.811735	-0.461721	-0.482824	0.2255	0.334018	0.0188376	0.710974	0.284339	-0.167258	-0.357238	0.401818	0.56128	0.300077	-0.330135	-0.762598	-0.791026	-0.149766	0.454143	-0.358242	-0.20902	-0.658617	0.00972208	0.153432	-0.223646	-0.221971
Me1_v2_0118640	0.432623	-0.685411	-0.582154	0.199927	111.215	77.0561	34.1589	42.8972	blue	-0.685411	-0.582154	0.199927	-0.260237	0.432623	-0.0875105	-0.0826712	-0.464187	-0.73591	-0.329763	-0.671846	-0.730864	0.579525	0.396778	0.667511	0.431819	0.436229	0.403738	0.629712	0.132066	-0.225498	0.0273107	0.0585184	0.285041	0.301171	-0.109511	-0.3974	-0.0369893	-0.362492	-0.277682	-0.242478
Me1_v2_0118650	-0.350824	-0.0531125	-0.440411	-0.112026	21.6871	9.38634	12.3008	-2.91447	black	-0.0531125	-0.440411	-0.112026	0.0231602	-0.350824	0.597901	0.343118	-0.561876	-0.236941	-0.295921	0.247255	-0.228731	0.30181	-0.225571	-0.236879	0.0471868	0.571842	0.504216	0.539123	-0.547394	-0.246017	-0.529946	0.0776182	0.370486	-0.320316	-0.105742	-0.335026	0.149698	0.402315	-0.163639	-0.176426
Me1_v2_0118660	0.710195	-0.77449	-0.14692	0.603923	141.349	20.9294	120.419	-99.4899	purple	-0.77449	-0.14692	0.603923	-0.192731	0.710195	-0.476648	-0.500907	-0.129351	-0.364557	-0.385682	-0.797485	-0.68125	0.142162	0.357533	0.774974	0.640302	0.411391	0.222041	0.38098	0.0751611	0.241859	0.507097	0.0190276	-0.147047	0.22989	-0.317943	-0.18165	-0.193026	-0.522225	-0.0709935	-0.408109
Me1_v2_0118670	-0.255521	0.299644	0.136869	-0.179736	10.6688	3.69873	6.97006	-3.27133	turquoise	0.299644	0.136869	-0.179736	-0.0850317	-0.255521	0.304667	0.0971951	-0.0493463	0.304492	-0.095396	0.375648	0.179007	-0.259229	-0.448959	-0.43687	-0.16987	-0.249681	-0.136567	-0.157006	-0.0520748	0.0391826	-0.225353	0.0100653	0.27798	0.12523	0.530641	0.435755	0.311728	0.535316	0.0107796	0.397611
Me1_v2_0118680	0.763804	-0.784449	-0.0864902	0.621225	124.806	17.2104	107.595	-90.385	purple	-0.784449	-0.0864902	0.621225	-0.260597	0.763804	-0.544915	-0.528065	-0.0168067	-0.261434	-0.322586	-0.784149	-0.605679	0.0463301	0.361321	0.751816	0.655512	0.27823	0.15729	0.286088	0.113448	0.288507	0.561605	-0.033307	-0.21921	0.309951	-0.241888	-0.0829154	-0.115201	-0.56612	0.0287108	-0.316201
Me1_v2_0118700	0.220923	-0.4053	0.110883	0.275188	17.3694	2.49353	14.8758	-12.3823	royalblue	-0.4053	0.110883	0.275188	-0.34626	0.220923	0.349051	-0.202612	-0.626303	-0.0382846	-0.717207	-0.0493911	-0.540718	-0.0977046	-0.475772	-0.12044	0.491592	0.310899	0.577955	0.668886	-0.267665	0.284621	-0.178056	0.347844	0.347577	0.0696516	0.140826	0.0450475	0.259378	0.470955	0.00769464	0.0959733
Me1_v2_0118710	0.20479	-0.353874	0.134672	0.196253	13.0625	1.55264	11.5099	-9.95723	royalblue	-0.353874	0.134672	0.196253	-0.378091	0.20479	0.275006	-0.226084	-0.532129	-0.00316783	-0.631404	-0.0927291	-0.526481	-0.135796	-0.528109	-0.087947	0.499075	0.203801	0.379686	0.586157	-0.156502	0.265085	-0.111558	0.265601	0.411483	0.29704	0.330257	0.211132	0.380925	0.459594	-0.0453589	0.249448
Me1_v2_0118750	-0.0127991	0.100136	0.561882	0.234188	2.46844	0.91044	1.558	-0.64756	lightgreen	0.100136	0.561882	0.234188	-0.0286994	-0.0127991	-0.106262	-0.0551496	0.189837	0.213161	0.0189634	-0.0418571	0.0299807	-0.202936	0.0645465	-0.0167161	0.0841388	-0.338862	-0.00559504	-0.139991	0.168702	0.120207	0.140765	-0.0950864	-0.208527	-0.0958506	-0.0559145	0.0809735	0.0718891	-0.091022	0.453759	-0.04854
Me1_v2_0118790	0.0683774	0.0275692	-0.272291	-0.191288	20.7903	7.98619	12.8041	-4.81788	darkturquoise	0.0275692	-0.272291	-0.191288	-0.13105	0.0683774	-0.321275	0.0267862	0.182408	-0.323565	0.496135	-0.216354	0.125273	0.332448	0.271955	0.254837	-0.305967	-0.345592	-0.434056	-0.138702	0.854908	-0.27535	0.160725	-0.0535932	0.0543393	0.395385	0.217426	0.0179091	0.0158914	-0.354152	-0.0943596	0.123884
Me1_v2_0118800	0.0525245	0.0350219	-0.305134	-0.207433	28.2326	8.13151	20.1011	-11.9695	darkturquoise	0.0350219	-0.305134	-0.207433	-0.0493689	0.0525245	-0.336803	0.115605	0.269831	-0.329213	0.577606	-0.230736	0.145011	0.381599	0.43977	0.295192	-0.309937	-0.358101	-0.370818	-0.172586	0.838398	-0.342541	0.161291	-0.199967	-0.064446	0.244939	0.0542272	-0.128794	-0.088128	-0.489592	-0.0276765	-0.0268007
Me1_v2_0118810	0.228448	-0.0330374	0.34929	0.19767	11.2023	4.3379	6.86438	-2.52647	turquoise	-0.0330374	0.34929	0.19767	-0.0364731	0.228448	-0.4182	-0.390461	0.37042	0.30613	-0.0494517	-0.158488	0.0538639	-0.38885	-0.118728	0.0898444	0.0615536	-0.299645	-0.486502	-0.352989	0.158855	0.340247	0.449497	-0.000819147	-0.205488	0.26273	0.235294	0.480078	0.00927671	-0.089994	0.0501757	0.154689
Me1_v2_0118820	0.60282	-0.237797	0.70867	0.585973	168.812	78.3551	90.457	-12.1018	red	-0.237797	0.70867	0.585973	-0.108668	0.60282	-0.754387	-0.819772	0.341314	0.432457	-0.184652	-0.429208	-0.142092	-0.623493	-0.147473	0.25901	0.386011	-0.402329	-0.381266	-0.245215	0.375477	0.776138	0.861502	-0.0219213	-0.436803	0.469874	0.202672	0.607199	0.204503	-0.295657	0.204968	0.0571148
Me1_v2_0118830	0.647038	-0.387646	0.567109	0.675318	145.688	69.6585	76.0296	-6.37109	red	-0.387646	0.567109	0.675318	-0.348076	0.647038	-0.696509	-0.822879	0.184871	0.298971	-0.266394	-0.51946	-0.280022	-0.518794	-0.194844	0.364906	0.389887	-0.288651	-0.375075	-0.145102	0.385883	0.712913	0.836812	0.0927876	-0.257264	0.57583	0.24343	0.675122	0.294961	-0.241615	0.0485064	0.0501533
Me1_v2_0118840	0.687785	-0.388382	0.636579	0.697005	198.74	100.41	98.3293	2.08096	red	-0.388382	0.636579	0.697005	-0.204489	0.687785	-0.77585	-0.847844	0.263577	0.31909	-0.244443	-0.540504	-0.254557	-0.534253	-0.067934	0.385013	0.42193	-0.302743	-0.285897	-0.141065	0.392219	0.767004	0.895773	0.0165673	-0.443332	0.417437	0.0735353	0.522501	0.161152	-0.380188	0.142895	-0.0836132
Me1_v2_0118890	0.25902	0.0524034	0.223424	0.101937	87.9376	31.1732	56.7644	-25.5911	magenta	0.0524034	0.223424	0.101937	0.329877	0.25902	-0.702361	-0.338492	0.791566	0.379377	0.31509	-0.1868	0.276993	-0.38258	0.381644	0.171954	0.0822539	-0.473325	-0.436344	-0.46804	0.347508	0.345357	0.631802	-0.301657	-0.805601	-0.102726	-0.365505	0.0447158	-0.359568	-0.60459	0.528522	-0.215516
Me1_v2_0118900	-0.224384	-0.0549728	-0.875987	-0.417335	354.861	259.878	94.9834	164.894	brown	-0.0549728	-0.875987	-0.417335	0.0998775	-0.224384	0.260422	0.640169	-0.269548	-0.808051	0.394369	-0.146178	-0.125324	0.945275	0.670274	0.353124	-0.258547	0.425752	0.332273	0.276234	0.0728751	-0.845505	-0.462466	-0.284715	0.301729	-0.131838	-0.323231	-0.800674	-0.241774	-0.374225	-0.292356	-0.345365
Me1_v2_0118910	0.305002	-0.169762	0.105239	0.27409	36.8013	6.98857	29.8127	-22.8241	magenta	-0.169762	0.105239	0.27409	0.239743	0.305002	-0.594697	-0.325449	0.551671	0.314301	0.180214	-0.160317	0.169762	-0.303952	0.315448	0.13689	0.136154	-0.201065	-0.205466	-0.211263	0.166777	0.384523	0.569677	-0.330116	-0.784684	-0.24539	-0.459749	-0.0638645	-0.219719	-0.571678	0.395313	-0.471585
Me1_v2_0118940	0.39807	-0.676206	-0.244253	0.437679	33.7011	11.7932	21.9078	-10.1146	purple	-0.676206	-0.244253	0.437679	-0.230967	0.39807	-0.22147	-0.421203	-0.300494	-0.352091	-0.596887	-0.575063	-0.690946	0.115886	-0.022712	0.46218	0.600467	0.448547	0.150642	0.60183	0.00566232	0.198522	0.252743	0.133649	0.085174	0.295793	-0.0357894	-0.0314174	0.0338841	-0.158366	-0.202042	-0.127252
Me1_v2_0118960	-0.357964	0.256649	0.0618831	-0.0978295	30.073	3.99736	26.0757	-22.0783	greenyellow	0.256649	0.0618831	-0.0978295	0.181879	-0.357964	0.574199	0.289322	-0.160697	0.284703	-0.286569	0.455099	0.0374415	-0.183125	-0.357728	-0.426053	0.0350473	0.371453	0.229645	0.0323861	-0.873705	-0.0547124	-0.425137	0.0734936	0.186129	-0.376068	-0.0847691	0.0106585	0.0470087	0.568477	-0.0533818	0.0305648
Me1_v2_0118970	-0.325685	0.21749	0.062075	-0.0787066	28.5855	3.44578	25.1397	-21.6939	greenyellow	0.21749	0.062075	-0.0787066	0.228702	-0.325685	0.558408	0.274769	-0.176539	0.264199	-0.304004	0.444663	0.037814	-0.171055	-0.310012	-0.412263	0.0543999	0.417724	0.299871	0.0668801	-0.896484	-0.0311778	-0.424244	0.0550749	0.130585	-0.435435	-0.173524	-0.0695909	-0.0156026	0.524463	0.0231494	-0.0298809
Me1_v2_0118980	-0.215597	0.55881	0.717218	0.00676716	331.385	270.124	61.261	208.863	turquoise	0.55881	0.717218	0.00676716	0.309689	-0.215597	-0.193615	-0.109014	0.737171	0.874641	0.205193	0.461648	0.623286	-0.765966	-0.260731	-0.530476	-0.23463	-0.69023	-0.564109	-0.76826	-0.0270461	0.387447	0.260813	-0.108693	-0.53664	-0.252947	0.102121	0.517625	-0.0109304	0.143055	0.382752	0.228563
Me1_v2_0118990	0.849179	-0.742197	0.221246	0.718789	199.821	109.478	90.3429	19.1346	blue	-0.742197	0.221246	0.718789	-0.255142	0.849179	-0.759439	-0.794065	0.0837665	-0.0854933	-0.395708	-0.777659	-0.50636	-0.191763	0.276064	0.662293	0.659407	0.0596523	0.0161658	0.11951	0.345592	0.570771	0.778503	-0.0290765	-0.379742	0.424002	-0.0621363	0.156371	-0.0120002	-0.585606	0.0498142	-0.221932
Me1_v2_0119000	0.234068	0.0193243	0.0840638	0.0310306	59.9168	19.2361	40.6807	-21.4447	magenta	0.0193243	0.0840638	0.0310306	0.107094	0.234068	-0.717258	-0.310131	0.725528	0.189774	0.355999	-0.32913	0.186431	-0.210549	0.367536	0.343144	0.0421062	-0.405991	-0.628091	-0.471917	0.439397	0.18881	0.645185	-0.202085	-0.546852	0.128584	-0.14194	0.154889	-0.370457	-0.574856	0.326547	-0.111316
Me1_v2_0119010	0.0535963	-0.0590518	-0.585558	-0.290222	97.2592	28.4804	68.7788	-40.2985	salmon	-0.0590518	-0.585558	-0.290222	0.105626	0.0535963	-0.171257	0.317435	0.121273	-0.532013	0.484642	-0.296208	0.00871896	0.60487	0.873681	0.490043	-0.203098	0.120434	0.0660678	-0.152088	0.229989	-0.531215	-0.0324088	-0.305261	-0.0603583	0.00150913	-0.321578	-0.53213	-0.398086	-0.661472	-0.142396	-0.276316
Me1_v2_0119020	-0.290244	-0.0119584	-0.892247	-0.487745	332.91	247.158	85.7513	161.407	brown	-0.0119584	-0.892247	-0.487745	-0.0644873	-0.290244	0.338475	0.631827	-0.369787	-0.833694	0.391516	-0.106599	-0.121109	0.949085	0.464855	0.310004	-0.337943	0.414799	0.223325	0.290715	0.106263	-0.865434	-0.519409	-0.111638	0.508086	0.00598406	-0.153706	-0.64014	-0.185799	-0.19601	-0.379656	-0.160035
Me1_v2_0119030	0.706859	-0.710161	-0.100918	0.5493	153.92	102.107	51.8125	50.2948	blue	-0.710161	-0.100918	0.5493	-0.240432	0.706859	-0.702484	-0.589638	0.1119	-0.155709	-0.202071	-0.797962	-0.487456	-0.0521146	0.365059	0.706123	0.556738	-0.0509165	-0.020286	0.112564	0.464562	0.353802	0.706009	-0.102823	-0.32239	0.391835	-0.0661925	0.081101	-0.0117606	-0.656116	0.015232	-0.250757
Me1_v2_0119040	0.570889	-0.294087	0.495587	0.474836	236.284	127.037	109.247	17.7904	red	-0.294087	0.495587	0.474836	0.0468169	0.570889	-0.931059	-0.697295	0.577764	0.267913	0.0482028	-0.527069	-0.0456418	-0.414581	0.289271	0.428591	0.346452	-0.368366	-0.361605	-0.227458	0.487476	0.611109	0.908861	-0.232737	-0.762753	0.192616	-0.206722	0.212235	-0.142282	-0.70424	0.337616	-0.286897
Me1_v2_0119050	-0.221754	0.281746	0.0607817	-0.219227	9.35965	3.02444	6.33521	-3.31076	magenta	0.281746	0.0607817	-0.219227	0.522123	-0.221754	-0.111045	0.136897	0.480548	0.223865	0.161449	0.205434	0.298081	-0.120432	0.271873	-0.176865	-0.0432131	-0.126275	-0.0773625	-0.0911439	-0.157961	-0.00552237	0.0181149	-0.240065	-0.587228	-0.562854	-0.514777	-0.321262	-0.386194	-0.225695	0.369493	-0.340584
Me1_v2_0119060	-0.557057	0.495593	0.0350772	-0.430469	120.501	33.8775	86.6233	-52.7458	yellow	0.495593	0.0350772	-0.430469	0.426021	-0.557057	0.706405	0.608861	-0.0982518	0.221935	0.00773163	0.703392	0.320723	0.000759144	-0.0505057	-0.666872	-0.273177	0.0108464	0.473047	0.00527213	-0.548292	-0.265645	-0.685607	-0.0943365	0.0352433	-0.722941	-0.193403	-0.347793	-0.0239489	0.448351	0.180075	-0.08661
Me1_v2_0119070	0.267801	0.13359	0.605944	0.24578	172.394	37.2536	135.14	-97.8867	magenta	0.13359	0.605944	0.24578	0.133557	0.267801	-0.768477	-0.52439	0.803868	0.506598	0.179298	-0.249732	0.227563	-0.580766	0.0298595	0.170342	0.13691	-0.562162	-0.779702	-0.569539	0.398356	0.481993	0.776563	-0.102844	-0.628584	0.18202	0.0490775	0.50073	-0.173624	-0.368663	0.288333	0.0643886
Me1_v2_0119080	0.181943	0.0401167	0.181144	0.0745692	21.0951	6.29326	14.8018	-8.50853	blue	0.0401167	0.181144	0.0745692	0.271886	0.181943	-0.485506	-0.101153	0.470002	0.0717305	0.325123	-0.173129	0.230602	-0.0494501	0.635462	0.223941	-0.0306032	-0.253099	-0.0667223	-0.369935	0.20542	0.0801671	0.360513	-0.370635	-0.605247	-0.116835	-0.314876	-0.195391	-0.281959	-0.637353	0.128984	-0.307288
Me1_v2_0119090	0.237422	-0.274275	-0.617637	-0.0905197	174.881	101.391	73.4901	27.901	blue	-0.274275	-0.617637	-0.0905197	-0.0470462	0.237422	-0.244457	0.14215	-0.0934346	-0.721542	0.347549	-0.473996	-0.159974	0.712501	0.743926	0.67587	-0.110766	0.335733	0.0726161	0.039459	0.224253	-0.475119	0.0449194	-0.187936	0.112732	0.229502	-0.257924	-0.509751	-0.35195	-0.63697	-0.294127	-0.311523
Me1_v2_0119100	-0.203708	-0.0263437	-0.738259	-0.418082	161.389	103.906	57.4827	46.4231	brown	-0.0263437	-0.738259	-0.418082	0.12954	-0.203708	0.142689	0.547832	-0.138589	-0.682073	0.424742	-0.160582	-0.0207549	0.798227	0.737397	0.380537	-0.223827	0.409516	0.322127	0.0671689	0.0321907	-0.716671	-0.344059	-0.297935	0.182122	-0.103733	-0.310407	-0.721794	-0.30156	-0.445501	-0.181504	-0.292354
Me1_v2_0119130	-0.717968	0.805973	-0.164765	-0.730846	112.471	17.8432	94.6282	-76.785	lightcyan	0.805973	-0.164765	-0.730846	0.515378	-0.717968	0.25704	0.693	0.434852	0.111233	0.784414	0.614372	0.830895	0.185215	0.271717	-0.414539	-0.837686	-0.302437	-0.28877	-0.566554	0.014265	-0.549215	-0.431515	-0.284264	-0.10653	-0.49431	-0.142128	-0.273287	-0.308676	-0.000480365	0.0831259	0.00647701
Me1_v2_0119140	0.41303	-0.595724	-0.282748	0.329048	26.7401	14.5091	12.231	2.27812	blue	-0.595724	-0.282748	0.329048	-0.593337	0.41303	0.0705585	-0.0840748	-0.52743	-0.563555	-0.299411	-0.456787	-0.601345	0.40385	0.0979188	0.441692	0.280155	0.28131	0.322032	0.415049	0.14851	-0.164532	-0.0874871	0.219221	0.497859	0.560939	0.180988	-0.114817	0.0973843	-0.0709407	-0.357752	0.250553
Me1_v2_0119180	0.151369	-0.088513	0.551217	0.341275	18.9073	11.7949	7.11249	4.68237	turquoise	-0.088513	0.551217	0.341275	-0.042105	0.151369	-0.0295836	-0.332559	-0.0291744	0.485764	-0.335561	0.122537	-0.033088	-0.538741	-0.374368	-0.275764	0.223563	-0.182402	0.178205	0.0269562	-0.156897	0.566411	0.202164	0.0690087	-0.182193	-0.0770094	0.100524	0.340119	0.259387	0.239666	0.27727	0.00809725
Me1_v2_0119210	0.444217	-0.514932	-0.514453	0.124271	225.948	199.462	26.4854	172.977	blue	-0.514932	-0.514453	0.124271	-0.249158	0.444217	-0.468333	-0.229462	-0.12611	-0.658352	0.0671932	-0.790133	-0.424121	0.477804	0.508606	0.861788	0.142955	0.202093	-0.0624278	0.148628	0.541655	-0.181464	0.325893	-0.00874164	0.164925	0.621205	0.0630543	-0.109627	-0.0735979	-0.627363	-0.34117	-0.0449646
Me1_v2_0119220	0.433344	-0.501759	-0.525434	0.109427	198.431	176.263	22.1679	154.096	blue	-0.501759	-0.525434	0.109427	-0.195177	0.433344	-0.43981	-0.184349	-0.0786427	-0.608513	0.0861292	-0.755154	-0.370561	0.445535	0.572671	0.841208	0.133006	0.171418	0.0123811	0.075285	0.496227	-0.183645	0.302493	-0.0455818	0.103677	0.495037	-0.0198064	-0.150563	-0.136441	-0.658326	-0.296	-0.0848142
Me1_v2_0119230	-0.742058	0.760432	-0.0397292	-0.622522	172.646	74.8282	97.8183	-22.99	yellow	0.760432	-0.0397292	-0.622522	0.558194	-0.742058	0.513303	0.745373	0.202306	0.224336	0.55554	0.786683	0.752737	0.0916164	0.130481	-0.619016	-0.729975	-0.145513	0.0591421	-0.43339	-0.358486	-0.453704	-0.597539	-0.280323	-0.0423546	-0.667116	-0.181059	-0.308852	-0.156004	0.226715	0.0967707	-0.0566243
Me1_v2_0119240	0.268017	0.0378996	0.895945	0.410886	331.389	241.975	89.4139	152.561	turquoise	0.0378996	0.895945	0.410886	0.0268557	0.268017	-0.416013	-0.605457	0.485683	0.828192	-0.277843	0.0195813	0.0900877	-0.921454	-0.423135	-0.226165	0.291829	-0.568563	-0.374662	-0.354749	0.0807134	0.807039	0.600841	0.132523	-0.513693	0.0582618	0.157052	0.688178	0.180908	0.102669	0.410815	0.191457
Me1_v2_0119250	0.00541611	0.0850045	0.612183	0.308118	52.8745	42.8238	10.0507	32.7731	turquoise	0.0850045	0.612183	0.308118	0.0930754	0.00541611	0.080724	-0.217464	0.0436215	0.637559	-0.24749	0.333324	0.138857	-0.625451	-0.52732	-0.486385	0.0950442	-0.227234	0.0707575	-0.0208011	-0.252681	0.53878	0.0992033	0.0493423	-0.233185	-0.234254	0.000556445	0.321448	0.259492	0.38326	0.181371	0.0346121
Me1_v2_0119270	-0.425387	0.175754	-0.631319	-0.440398	188.411	16.6582	171.753	-155.095	cyan	0.175754	-0.631319	-0.440398	-0.0930452	-0.425387	0.822647	0.709031	-0.603347	-0.458164	0.0476457	0.364305	-0.0549612	0.618363	-0.105252	-0.236817	-0.368587	0.382288	0.361986	0.291134	-0.322975	-0.714363	-0.845966	0.0604699	0.793396	-0.0807929	0.167234	-0.325157	0.0980682	0.482391	-0.33759	0.163853
Me1_v2_0119290	-0.224601	0.0337467	-0.341626	-0.178376	42.1916	10.653	31.5386	-20.8857	cyan	0.0337467	-0.341626	-0.178376	-0.277247	-0.224601	0.642168	0.333059	-0.641577	-0.315864	-0.240577	0.164793	-0.265623	0.337502	-0.392592	-0.153923	-0.124109	0.299376	0.230121	0.385933	-0.200752	-0.374001	-0.56106	0.415515	0.831384	0.205903	0.464848	0.0638816	0.347011	0.608165	-0.41666	0.393372
Me1_v2_0119300	-0.258635	0.0691043	-0.480344	-0.295548	58.8968	15.0839	43.8129	-28.7289	cyan	0.0691043	-0.480344	-0.295548	-0.260276	-0.258635	0.626253	0.447456	-0.582258	-0.427905	-0.0843396	0.141804	-0.223743	0.490859	-0.231425	-0.0768003	-0.190089	0.316123	0.178174	0.313627	-0.158851	-0.542712	-0.608131	0.204705	0.85885	0.234699	0.420511	-0.051958	0.250292	0.482349	-0.418306	0.315871
Me1_v2_0119310	-0.297106	0.100542	-0.490897	-0.344265	68.2272	14.7564	53.4708	-38.7145	cyan	0.100542	-0.490897	-0.344265	-0.16511	-0.297106	0.660416	0.477587	-0.607051	-0.426893	-0.0578514	0.206698	-0.173535	0.505028	-0.249617	-0.144481	-0.232452	0.305064	0.207281	0.363207	-0.148707	-0.549349	-0.652425	0.161246	0.838501	0.208525	0.404067	-0.0679178	0.296266	0.502653	-0.35118	0.281821
Me1_v2_0119320	-0.250972	0.0570839	-0.347917	-0.218608	38.5522	9.46576	29.0864	-19.6207	cyan	0.0570839	-0.347917	-0.218608	-0.242327	-0.250972	0.63439	0.343181	-0.601808	-0.276966	-0.183658	0.218137	-0.202477	0.315999	-0.382628	-0.206618	-0.155541	0.23851	0.190322	0.334671	-0.197986	-0.368735	-0.562564	0.255951	0.807963	0.229044	0.513892	0.104572	0.355565	0.610249	-0.380033	0.360824
Me1_v2_0119330	-0.346934	0.163035	-0.485749	-0.387599	71.4301	13.5306	57.8995	-44.3689	cyan	0.163035	-0.485749	-0.387599	-0.168591	-0.346934	0.67139	0.539356	-0.551194	-0.400912	0.00565966	0.227165	-0.142373	0.505979	-0.189671	-0.161325	-0.234488	0.243604	0.206266	0.287718	-0.134467	-0.601165	-0.673955	0.114851	0.814102	0.224671	0.452501	-0.0653168	0.324344	0.473101	-0.358212	0.342887
Me1_v2_0119340	-0.43688	0.412794	0.236697	-0.185039	77.2567	17.5689	59.6878	-42.1189	greenyellow	0.412794	0.236697	-0.185039	-0.0527002	-0.43688	0.630558	0.237958	-0.260971	0.369592	-0.144687	0.643261	0.22744	-0.26649	-0.756265	-0.685639	-0.283262	-0.0921214	-0.0183687	-0.0711324	-0.38425	0.0134136	-0.455358	0.401482	0.43362	-0.157062	0.366968	0.383555	0.325361	0.875636	-0.0428392	0.41774
Me1_v2_0119350	0.636864	-0.359796	0.729824	0.664631	194.267	65.2432	129.024	-63.7803	pink	-0.359796	0.729824	0.664631	-0.0748291	0.636864	-0.676527	-0.854136	0.330782	0.51709	-0.389751	-0.338213	-0.171238	-0.729517	-0.198134	0.124538	0.517297	-0.35268	-0.205697	-0.0644131	0.24329	0.894713	0.802975	0.0777813	-0.587472	0.22213	0.0347334	0.503608	0.112914	-0.217042	0.356072	-0.031029
Me1_v2_0119360	0.760895	-0.71461	0.23633	0.681519	134.37	65.4718	68.898	-3.42618	blue	-0.71461	0.23633	0.681519	-0.418408	0.760895	-0.664096	-0.770323	-0.0391497	-0.068488	-0.373204	-0.747871	-0.520773	-0.210753	0.0449961	0.610739	0.5697	0.00124116	-0.0291197	0.136618	0.429965	0.563467	0.741499	0.126528	-0.20503	0.489654	0.0728877	0.287854	0.15485	-0.406886	-0.0201196	-0.134267
Me1_v2_0119370	0.279886	-0.279468	0.0570007	0.324249	4.86808	NA	NA	NA	grey	-0.279468	0.0570007	0.324249	0.149017	0.279886	-0.228968	-0.300323	0.0907038	0.0805527	-0.362373	-0.18301	-0.25372	-0.16969	0.105584	0.0955259	0.422754	0.104276	0.138996	0.173341	-0.168858	0.304596	0.258606	0.14251	-0.411632	-0.211454	-0.329325	-0.183821	-0.187425	-0.180979	0.301595	-0.226099
Me1_v2_0119380	0.535997	-0.245119	0.63096	0.627142	195.458	97.3731	98.0852	-0.712041	red	-0.245119	0.63096	0.627142	-0.0992686	0.535997	-0.776042	-0.785482	0.40945	0.427071	-0.119696	-0.385814	-0.0995357	-0.583323	-0.140346	0.237231	0.387433	-0.305655	-0.445787	-0.150242	0.303652	0.758171	0.893338	0.0154941	-0.5633	0.252911	-0.0242194	0.497727	0.0700626	-0.329594	0.203716	-0.157599
Me1_v2_0119400	0.517171	-0.220839	0.617097	0.597236	148.664	72.0376	76.6266	-4.58908	red	-0.220839	0.617097	0.597236	-0.126766	0.517171	-0.742057	-0.73929	0.413418	0.419086	-0.0954331	-0.365148	-0.0897669	-0.557807	-0.118378	0.221519	0.385125	-0.31195	-0.414013	-0.132957	0.313927	0.717677	0.851536	-0.117097	-0.542515	0.257025	-0.0183706	0.477703	0.0688222	-0.335799	0.205718	-0.164069
Me1_v2_0119410	0.46323	-0.43003	-0.0408146	0.370342	48.5253	39.2209	9.30436	29.9166	blue	-0.43003	-0.0408146	0.370342	-0.174245	0.46323	-0.568796	-0.450142	0.0912597	-0.237019	-0.0510323	-0.583282	-0.253254	0.0610704	0.306744	0.626961	0.321968	0.270757	-0.114329	0.0331465	0.150723	0.21293	0.505412	-0.0308348	-0.197259	0.295468	-0.151585	-0.0199734	-0.228138	-0.509305	-0.0861131	-0.203825
Me1_v2_0119420	0.437807	-0.499824	-0.0927751	0.345019	60.6531	50.9811	9.67208	41.309	blue	-0.499824	-0.0927751	0.345019	-0.210044	0.437807	-0.460222	-0.388662	-0.0997073	-0.319985	-0.0966264	-0.596767	-0.342119	0.154679	0.311948	0.660234	0.298627	0.442336	0.0996309	0.169192	0.0495581	0.186246	0.433071	-0.0407558	-0.111261	0.241255	-0.254431	-0.126467	-0.166448	-0.500076	-0.130147	-0.330545
Me1_v2_0119430	0.452157	-0.630108	0.195312	0.547494	23.4282	6.55443	16.8737	-10.3193	pink	-0.630108	0.195312	0.547494	-0.349474	0.452157	-0.174343	-0.571929	-0.310035	0.00234734	-0.678179	-0.393904	-0.568746	-0.25228	-0.299194	0.230158	0.569751	0.254627	0.282816	0.475514	-0.0813482	0.542013	0.325812	0.379254	-0.0304126	0.144185	-0.0807333	0.172287	0.148841	0.0379697	0.0227218	-0.0441757
Me1_v2_0119440	0.462531	-0.557728	0.254695	0.532568	29.6571	9.11276	20.5444	-11.4316	pink	-0.557728	0.254695	0.532568	-0.465444	0.462531	-0.271471	-0.667003	-0.252474	0.0562237	-0.596443	-0.423534	-0.528096	-0.328026	-0.43148	0.243254	0.538624	0.141351	0.0162105	0.357171	0.0884653	0.582155	0.423236	0.260814	0.0970735	0.468574	0.217973	0.442465	0.250851	0.0962245	-0.123291	0.125696
Me1_v2_0119450	0.688052	-0.74221	-0.196797	0.389683	249.797	223.23	26.5665	196.664	blue	-0.74221	-0.196797	0.389683	-0.341246	0.688052	-0.534477	-0.444983	-0.0653597	-0.497111	-0.214189	-0.870426	-0.601717	0.248518	0.41361	0.886852	0.504901	0.321293	0.0612948	0.309386	0.291452	0.0859356	0.479851	0.039976	-0.0415221	0.430462	-0.17648	-0.114154	-0.224647	-0.604185	-0.121386	-0.213392
Me1_v2_0119460	0.102228	0.282917	0.676969	0.0624337	99.278	76.5362	22.7418	53.7943	turquoise	0.282917	0.676969	0.0624337	0.14365	0.102228	-0.318749	-0.310029	0.627952	0.695625	0.0630028	0.158748	0.319752	-0.706518	-0.224789	-0.25619	0.0818283	-0.603117	-0.474846	-0.491619	0.0867321	0.459545	0.381412	-0.0298232	-0.451725	0.00821794	0.072617	0.473202	-0.149483	0.0423292	0.322297	0.264954
Me1_v2_0119470	-0.535521	0.339452	-0.760224	-0.620144	225.142	103.152	121.99	-18.8379	yellow	0.339452	-0.760224	-0.620144	0.125621	-0.535521	0.593544	0.82867	-0.272888	-0.555457	0.433326	0.288811	0.132334	0.78352	0.298622	-0.0665549	-0.515273	0.326649	0.155338	0.0980142	-0.15049	-0.912618	-0.726974	-0.0996442	0.494391	-0.212821	-0.131747	-0.563602	-0.122219	0.0907729	-0.289333	-0.0724732
Me1_v2_0119480	0.58959	-0.601126	-0.317077	0.420325	54.8175	45.7499	9.06756	36.6824	blue	-0.601126	-0.317077	0.420325	-0.247034	0.58959	-0.370746	-0.39772	-0.211689	-0.355315	-0.26012	-0.653456	-0.505046	0.16279	0.244067	0.6771	0.402659	0.306022	0.139142	0.259746	0.113815	0.150691	0.374225	0.112988	0.0143753	0.364499	-0.15864	-0.0663102	-0.00828849	-0.391749	-0.245411	-0.249005
Me1_v2_0119490	0.584409	-0.585477	-0.291611	0.395853	81.5893	70.9782	10.6111	60.3671	blue	-0.585477	-0.291611	0.395853	-0.273301	0.584409	-0.439482	-0.377045	-0.164476	-0.410745	-0.109472	-0.713858	-0.462444	0.221374	0.25312	0.742047	0.330977	0.228623	-0.0191412	0.184017	0.333803	0.0701287	0.402719	-0.0178405	0.0836531	0.562302	-0.0115746	0.0232589	0.0683883	-0.454724	-0.309058	-0.175312
Me1_v2_0119510	-0.616862	0.575163	-0.187187	-0.572081	54.882	35.9112	18.9709	16.9403	yellow	0.575163	-0.187187	-0.572081	0.122169	-0.616862	0.355971	0.581675	0.0109096	-0.0817942	0.671273	0.48783	0.540044	0.301033	-0.0330762	-0.345522	-0.728582	-0.144515	-0.148037	-0.178088	0.0778358	-0.486464	-0.444382	-0.0323932	0.221783	-0.232866	-0.0292629	-0.158905	-0.0343688	0.178394	-0.158307	0.0512887
Me1_v2_0119520	0.297435	-0.453762	-0.362592	0.15817	18.007	10.5171	7.48991	3.02719	blue	-0.453762	-0.362592	0.15817	-0.302346	0.297435	-0.187198	-0.030911	-0.190132	-0.51676	0.162683	-0.431856	-0.245106	0.420458	0.21798	0.441949	0.0856283	0.0534428	0.00760028	0.29134	0.467636	-0.225759	0.0795989	0.000496538	0.175742	0.298368	-0.0205501	-0.167392	0.013477	-0.325004	-0.310229	-0.0936414
Me1_v2_0119540	0.446709	-0.430057	-0.374803	0.221704	31.8844	25.4488	6.43555	19.0133	blue	-0.430057	-0.374803	0.221704	-0.0104387	0.446709	-0.373073	-0.195884	0.0304801	-0.390974	-0.0471905	-0.510956	-0.307924	0.282589	0.533682	0.591704	0.288441	0.292851	0.137676	0.149612	0.063561	-0.0159002	0.284124	-0.0350672	-0.180007	0.0509873	-0.42115	-0.37454	-0.384252	-0.564397	-0.00553458	-0.364234
Me1_v2_0119550	-0.815972	0.697417	-0.327356	-0.676196	119.653	66.2665	53.3866	12.8799	yellow	0.697417	-0.327356	-0.676196	0.442359	-0.815972	0.553634	0.78782	0.104224	0.0133943	0.469994	0.681954	0.60363	0.268402	0.0900269	-0.517568	-0.637972	0.0267257	0.0233025	-0.218272	-0.32863	-0.596795	-0.670606	-0.172629	0.0849712	-0.594861	-0.164242	-0.39243	-0.146075	0.245177	-0.0357449	-0.0238269
Me1_v2_0119560	0.118535	-0.0168361	-0.085656	-0.0739278	18.081	10.7503	7.33079	3.41946	blue	-0.0168361	-0.085656	-0.0739278	-0.199392	0.118535	-0.365464	-0.0772811	0.0901312	-0.239097	0.424974	-0.307096	0.0982442	0.217227	0.276982	0.384713	-0.239217	-0.170385	-0.34334	-0.258778	0.507032	-0.141545	0.258556	-0.0776109	0.142175	0.576827	0.316753	0.187931	0.0479908	-0.371686	-0.285495	0.162258
Me1_v2_0119570	0.279779	-0.187537	-0.112912	0.0741573	38.1258	26.6919	11.4339	15.2579	blue	-0.187537	-0.112912	0.0741573	-0.369651	0.279779	-0.418076	-0.184725	0.0385086	-0.31128	0.330892	-0.470387	-0.0662958	0.230848	0.227072	0.542636	-0.120538	-0.0943867	-0.375114	-0.168277	0.523653	-0.103975	0.354774	0.0378429	0.194622	0.637038	0.240018	0.236744	0.0060734	-0.375183	-0.328599	0.0751792
Me1_v2_0119580	-0.188366	0.237715	-0.142209	-0.221362	10.7825	3.53213	7.25041	-3.71828	brown	0.237715	-0.142209	-0.221362	-0.0571384	-0.188366	-0.110291	0.230568	0.104578	-0.203961	0.573418	-0.0264142	0.310021	0.291764	0.265486	0.155133	-0.462136	-0.178739	-0.292831	-0.390536	0.384178	-0.356245	-0.0172255	-0.173086	0.148392	0.275616	0.180224	0.0343115	0.0758706	-0.240054	-0.260269	0.0968087
Me1_v2_0119590	0.15752	-0.00927641	-0.0961964	-0.0413787	34.1578	23.5753	10.5825	12.9928	blue	-0.00927641	-0.0961964	-0.0413787	-0.140757	0.15752	-0.438968	-0.0372517	0.209282	-0.268815	0.5537	-0.338266	0.168877	0.271028	0.449112	0.468129	-0.28521	-0.152299	-0.324088	-0.31342	0.499841	-0.184407	0.30639	-0.150329	-0.0375738	0.36506	0.00557304	0.0082353	-0.158802	-0.545599	-0.219018	-0.072368
Me1_v2_0119610	-0.744688	0.489289	-0.628463	-0.743647	271.986	172.633	99.3527	73.2803	yellow	0.489289	-0.628463	-0.743647	0.196824	-0.744688	0.732523	0.948894	-0.184326	-0.337864	0.45448	0.486503	0.288665	0.611601	0.204576	-0.287637	-0.578051	0.180515	0.236565	-0.0337906	-0.24522	-0.872037	-0.836251	-0.11964	0.430442	-0.430773	-0.129381	-0.52562	-0.0931378	0.233969	-0.183296	-0.0143326
Me1_v2_0119620	-0.664948	0.369618	-0.483563	-0.563998	268.325	100.823	167.502	-66.6786	black	0.369618	-0.483563	-0.563998	0.212597	-0.664948	0.899563	0.857379	-0.420111	-0.218988	0.118328	0.578246	0.127395	0.46221	-0.0082073	-0.478152	-0.361597	0.262438	0.537022	0.208492	-0.462274	-0.669078	-0.919348	-0.0748905	0.450941	-0.517949	-0.114348	-0.516355	0.0615369	0.459369	-0.13784	-0.0532966
Me1_v2_0119630	0.758861	-0.850665	-0.232931	0.603582	95.4217	12.6439	82.7778	-70.1339	purple	-0.850665	-0.232931	0.603582	-0.420943	0.758861	-0.39034	-0.464461	-0.245377	-0.338107	-0.356462	-0.746291	-0.649542	0.123878	0.303297	0.720323	0.635285	0.300159	0.284178	0.288801	0.104634	0.215799	0.412561	-0.0972862	0.0181806	0.470163	-0.0838389	-0.0523014	0.0146851	-0.434422	-0.0981569	-0.254284
Me1_v2_0119640	0.18694	-0.244143	-0.0376363	0.114719	1.64195	NA	NA	NA	grey	-0.244143	-0.0376363	0.114719	-0.110098	0.18694	-0.00956858	-0.199528	-0.160424	-0.0344881	-0.371424	-0.109852	-0.353006	-0.0561343	-0.104469	-0.0170287	0.366746	-0.00506764	0.131169	0.364158	-0.0514962	0.168878	0.0371519	0.0396761	0.056377	0.198508	0.174876	0.0689417	0.104955	0.0808374	-0.00416738	0.124737
Me1_v2_0119660	0.0497722	-0.106536	-0.108641	0.042299	1.2877	NA	NA	NA	grey	-0.106536	-0.108641	0.042299	-0.164784	0.0497722	0.117282	-0.0192162	-0.197477	-0.149229	-0.175065	-0.064937	-0.241025	0.096171	-0.174757	0.0444809	0.137045	0.168136	-0.0519086	0.234403	-0.0865945	-0.0629918	-0.0789115	0.326912	0.230804	0.142785	0.0185591	0.0192305	0.0067392	0.170239	-0.180796	0.118296
Me1_v2_0119670	0.475988	-0.43669	-0.0590588	0.286411	52.9398	46.8458	6.09402	40.7518	blue	-0.43669	-0.0590588	0.286411	-0.280651	0.475988	-0.3505	-0.347591	-0.114213	-0.293483	-0.130116	-0.558798	-0.31505	0.110804	0.194877	0.655555	0.251396	0.424809	-0.0232527	0.0493837	-0.013201	0.0932933	0.33102	0.0826899	0.07079	0.397169	-0.0877544	0.053815	-0.139706	-0.331568	-0.238922	-0.0894583
Me1_v2_0119680	0.4526	-0.488495	0.103956	0.427038	33.108	8.29462	24.8133	-16.5187	purple	-0.488495	0.103956	0.427038	-0.286389	0.4526	-0.446777	-0.630596	-0.146881	-0.0915314	-0.473678	-0.590126	-0.553931	-0.145645	-0.0376246	0.434439	0.606111	0.0753725	0.0351794	0.328881	0.217198	0.465379	0.518376	0.0373734	-0.0607745	0.468898	0.129324	0.227044	0.184159	-0.228366	-0.106744	-0.084009
Me1_v2_0119690	0.541007	-0.636915	0.143419	0.605673	24.4423	7.85189	16.5904	-8.73849	purple	-0.636915	0.143419	0.605673	-0.37274	0.541007	-0.294284	-0.586532	-0.255321	-0.0176437	-0.604965	-0.513259	-0.60934	-0.208442	-0.153313	0.35125	0.606753	0.143898	0.120019	0.275429	0.0768954	0.475155	0.43853	0.180207	0.04375	0.416872	0.18489	0.306471	0.264045	-0.064225	-0.130431	0.00263574
Me1_v2_0119700	0.729516	-0.77468	0.248728	0.754545	86.1143	27.6601	58.4541	-30.794	purple	-0.77468	0.248728	0.754545	-0.389186	0.729516	-0.466815	-0.787994	-0.243952	-0.0129443	-0.680675	-0.61226	-0.652227	-0.274563	-0.122244	0.405131	0.720724	0.118308	0.191157	0.399322	0.172643	0.66876	0.598662	0.161216	-0.118426	0.440711	0.111895	0.283779	0.23164	-0.184735	-0.00454744	-0.100762
Me1_v2_0119710	0.733923	-0.57391	0.143986	0.469109	152.62	112.014	40.6066	71.4072	blue	-0.57391	0.143986	0.469109	-0.392454	0.733923	-0.742537	-0.681508	0.108278	-0.199666	-0.0958787	-0.730903	-0.29526	-0.0649722	0.257971	0.728316	0.342133	0.0560831	-0.220687	-0.0866406	0.404625	0.37719	0.698876	0.0837295	-0.164329	0.588748	0.040728	0.234819	-0.120743	-0.55441	-0.085241	-0.03155
Me1_v2_0119730	0.487207	-0.274684	0.705963	0.591658	159.55	53.8818	105.668	-51.7867	pink	-0.274684	0.705963	0.591658	-0.232973	0.487207	-0.588828	-0.847585	0.226517	0.51348	-0.353787	-0.261779	-0.127663	-0.731006	-0.476445	0.0528976	0.395472	-0.309396	-0.384887	-0.0858873	0.24867	0.873264	0.754407	0.145291	-0.313611	0.401983	0.257618	0.727485	0.261083	0.00978299	0.146523	0.126061
Me1_v2_0119740	-0.777877	0.678195	-0.226947	-0.637057	157.988	48.518	109.47	-60.9524	green	0.678195	-0.226947	-0.637057	0.30395	-0.777877	0.715255	0.768537	-0.095792	0.0449191	0.368308	0.758591	0.548485	0.21535	-0.0458001	-0.618914	-0.679222	-0.0397621	0.128422	-0.269941	-0.341644	-0.55867	-0.774267	-0.051494	0.326427	-0.395163	0.085824	-0.199438	-0.000171499	0.446251	-0.0925078	0.226448
Me1_v2_0119750	-0.756175	0.667353	-0.174843	-0.588052	170.33	56.5942	113.736	-57.1418	green	0.667353	-0.174843	-0.588052	0.26885	-0.756175	0.745339	0.764938	-0.0874001	0.103949	0.33394	0.774909	0.525362	0.165407	-0.10074	-0.642353	-0.669481	-0.0714083	0.113191	-0.281833	-0.358737	-0.532822	-0.760829	-0.0125327	0.335343	-0.420847	0.077308	-0.130153	0.0291972	0.508465	-0.0881855	0.208212
Me1_v2_0119780	0.0964227	0.158141	0.769635	0.355018	148.544	122.936	25.6087	97.3269	turquoise	0.158141	0.769635	0.355018	0.16929	0.0964227	-0.195508	-0.365327	0.373493	0.782377	-0.161218	0.239295	0.189244	-0.769034	-0.423933	-0.411577	0.177783	-0.432483	-0.1984	-0.249052	-0.0795764	0.647487	0.372776	0.018656	-0.503232	-0.206374	0.0360935	0.461891	0.198859	0.201816	0.492746	0.018385
Me1_v2_0119790	0.345814	-0.26915	0.403093	0.371278	46.4972	13.0844	33.4128	-20.3284	tan	-0.26915	0.403093	0.371278	-0.531744	0.345814	-0.296066	-0.608207	0.0515905	0.413621	-0.347548	-0.163753	-0.123957	-0.605683	-0.523895	-0.0336724	0.255604	-0.375133	-0.311195	-0.107023	0.282692	0.614207	0.449507	0.379718	0.00927556	0.552277	0.632169	0.827716	0.379262	0.219087	0.0743981	0.602293
Me1_v2_0119810	-0.26579	-0.0687377	-0.617378	-0.40486	83.2105	28.8038	54.4067	-25.603	yellow	-0.0687377	-0.617378	-0.40486	0.0767166	-0.26579	0.557124	0.552478	-0.463282	-0.516764	-0.0565975	0.109368	-0.164559	0.602621	0.344024	-0.00511947	-0.0177137	0.540388	0.719691	0.454445	-0.346413	-0.547878	-0.653275	-0.0583754	0.324358	-0.308472	-0.234597	-0.704984	-0.184467	0.0525596	-0.111795	-0.151612
Me1_v2_0119820	-0.342964	0.300127	-0.592357	-0.576879	93.6921	49.9278	43.7643	6.16353	brown	0.300127	-0.592357	-0.576879	0.0126972	-0.342964	0.330006	0.670019	-0.117961	-0.49952	0.553732	0.0776949	0.169973	0.683818	0.406395	0.167657	-0.520552	0.117741	0.0226451	-0.149145	0.0994166	-0.811346	-0.476495	-0.149559	0.428436	0.00950944	-0.0420308	-0.374566	-0.114481	-0.105409	-0.261735	-0.037672
Me1_v2_0119830	-0.521408	0.47507	-0.331445	-0.60794	57.8154	27.3581	30.4573	-3.09929	yellow	0.47507	-0.331445	-0.60794	0.0376883	-0.521408	0.642733	0.661275	-0.149912	-0.118679	0.275916	0.469944	0.253812	0.297728	-0.103455	-0.344959	-0.544162	-0.134149	-0.00706185	-0.174549	-0.103793	-0.606702	-0.683242	0.128272	0.547455	-0.0892405	0.21273	-0.0769397	0.00969009	0.461897	-0.188865	0.365744
Me1_v2_0119840	-0.407234	0.424092	-0.465899	-0.644308	70.0023	34.1215	35.8808	-1.75928	yellow	0.424092	-0.465899	-0.644308	0.149164	-0.407234	0.322629	0.693244	0.0023857	-0.341671	0.656384	0.222598	0.354471	0.562636	0.391327	0.018124	-0.594917	-0.00235075	-0.0125892	-0.279328	0.0781465	-0.758038	-0.48573	-0.21128	0.306973	-0.0504224	-0.0384327	-0.339927	-0.127882	-0.0945954	-0.1426	0.0253568
Me1_v2_0119850	0.207911	-0.0880602	-0.0542331	-0.0359193	38.4597	19.7975	18.6622	1.13529	salmon	-0.0880602	-0.0542331	-0.0359193	0.323215	0.207911	-0.444169	-0.0483787	0.4929	-0.0682986	0.217615	-0.286718	0.0604437	0.0674496	0.78008	0.354944	0.158487	-0.0586739	-0.00800625	-0.209494	0.12384	-0.0330523	0.292485	-0.282166	-0.614213	-0.233098	-0.522812	-0.382544	-0.508394	-0.690896	0.25116	-0.384122
Me1_v2_0119860	0.794842	-0.728425	0.311734	0.764209	155.478	30.0361	125.442	-95.4058	purple	-0.728425	0.311734	0.764209	-0.237616	0.794842	-0.644854	-0.814138	-0.0681555	0.0108051	-0.477444	-0.674115	-0.594092	-0.262892	0.0210555	0.486376	0.726528	0.0605558	0.136109	0.391358	0.297425	0.68593	0.748803	0.0149168	-0.381386	0.317091	-0.105622	0.156694	0.159554	-0.414819	0.147022	-0.314518
Me1_v2_0119870	0.221058	-0.581835	-0.589324	0.0413312	98.0922	41.3032	56.789	-15.4858	blue	-0.581835	-0.589324	0.0413312	-0.16154	0.221058	0.215295	0.117789	-0.650457	-0.729077	-0.296234	-0.406092	-0.588292	0.626825	0.371658	0.466768	0.290518	0.707417	0.775055	0.700258	-0.14355	-0.290691	-0.270375	0.0714022	0.355202	0.0623216	-0.222964	-0.582278	-0.0995929	-0.193882	-0.204679	-0.240837
Me1_v2_0119880	-0.23593	-0.0793998	-0.161994	0.0358221	34.2868	16.713	17.5737	-0.860671	black	-0.0793998	-0.161994	0.0358221	-0.181143	-0.23593	0.679356	0.169977	-0.604664	-0.0255096	-0.556525	0.319816	-0.242739	0.0095445	-0.544989	-0.361181	0.119191	0.462289	0.408305	0.377084	-0.6575	-0.0390026	-0.529899	0.286861	0.571978	-0.129726	0.15477	0.0268823	0.184216	0.74078	-0.242312	0.172321
Me1_v2_0119890	-0.202962	-0.00772062	-0.0851441	-0.00249005	9.7895	4.44884	5.34066	-0.891816	black	-0.00772062	-0.0851441	-0.00249005	-0.0527516	-0.202962	0.545221	0.180417	-0.391937	0.0382117	-0.397292	0.259636	-0.173718	-0.0389877	-0.399502	-0.304657	0.142682	0.278912	0.307997	0.225532	-0.496166	-0.0631116	-0.433951	0.199021	0.382301	-0.101266	0.147309	0.0554745	0.225555	0.556501	-0.196742	0.23109
Me1_v2_0119900	0.354702	-0.283156	0.248046	0.319426	5.62143	0.886647	4.73478	-3.84814	red	-0.283156	0.248046	0.319426	-0.242346	0.354702	-0.20037	-0.412013	-0.0443637	0.127985	-0.348636	-0.283522	-0.290276	-0.294901	-0.209097	0.196436	0.325727	0.00181989	-0.0786693	0.00468689	0.0133934	0.354608	0.295373	0.232248	0.0642784	0.409359	0.354237	0.433956	0.168647	0.0708444	-0.115985	0.325927
Me1_v2_0119910	-0.322054	0.0579411	-0.0992197	-0.0978213	19.0103	9.08722	9.9231	-0.835885	black	0.0579411	-0.0992197	-0.0978213	-0.0583539	-0.322054	0.6193	0.227523	-0.434912	0.0351462	-0.424243	0.331777	-0.158646	-0.030847	-0.447893	-0.390309	0.149135	0.294881	0.371432	0.291714	-0.550428	-0.0780323	-0.523045	0.193749	0.43387	-0.115923	0.198233	-0.0106926	0.204541	0.618919	-0.112019	0.283886
Me1_v2_0119920	-0.103991	0.431577	0.871641	0.171018	335.865	288.431	47.434	240.997	turquoise	0.431577	0.871641	0.171018	0.0979374	-0.103991	-0.163234	-0.294567	0.516511	0.901546	0.0124748	0.351122	0.405068	-0.868404	-0.580805	-0.48101	-0.0787497	-0.632756	-0.541598	-0.517808	-0.0131456	0.569954	0.343441	0.0547168	-0.350548	-0.0853042	0.226883	0.742939	0.218976	0.341342	0.316082	0.237549
Me1_v2_0119930	0.473191	-0.449912	0.424998	0.510382	22.4411	8.1545	14.2866	-6.13212	pink	-0.449912	0.424998	0.510382	-0.17087	0.473191	-0.227819	-0.572945	-0.0143253	0.278042	-0.630338	-0.299496	-0.420216	-0.488521	-0.220162	0.163124	0.586794	0.0690344	0.15366	0.146653	-0.208003	0.617153	0.393466	0.247776	-0.18594	0.080557	-0.0618857	0.283607	-0.0356476	0.0420341	0.164879	0.0257721
Me1_v2_0119940	0.0816288	-0.0697743	0.1999	0.178698	3.80649	0.527495	3.27899	-2.7515	pink	-0.0697743	0.1999	0.178698	-0.291341	0.0816288	-0.00996348	-0.282781	-0.154148	0.204783	-0.276207	0.0102152	-0.103955	-0.292796	-0.376663	-0.0973348	0.134049	-0.0245555	-0.0554662	-0.000856174	-0.0309326	0.326913	0.111856	0.239367	0.159778	0.30951	0.392701	0.457954	0.319289	0.298837	-0.0896086	0.291127
Me1_v2_0119950	-0.696906	0.667254	-0.166977	-0.607113	116.66	64.736	51.9245	12.8116	yellow	0.667254	-0.166977	-0.607113	0.402118	-0.696906	0.560867	0.788237	0.117774	0.0964068	0.498539	0.663195	0.572413	0.207646	0.134374	-0.508542	-0.600005	-0.102513	0.105158	-0.338654	-0.274065	-0.559938	-0.649049	-0.49565	0.121231	-0.500311	-0.0626134	-0.327618	-0.0660934	0.220036	0.036009	-0.0499509
Me1_v2_0119960	-0.530158	0.250039	-0.791495	-0.595715	261.93	117.43	144.501	-27.0708	yellow	0.250039	-0.791495	-0.595715	0.205768	-0.530158	0.554396	0.846851	-0.232888	-0.583207	0.393152	0.232561	0.12599	0.798473	0.515343	-0.00951451	-0.446539	0.358946	0.350463	0.0714448	-0.186837	-0.902337	-0.725219	-0.210089	0.351567	-0.345729	-0.255716	-0.733924	-0.227419	-0.0614821	-0.265706	-0.179011
Me1_v2_0119970	0.613242	-0.557284	-0.166399	0.405089	203.242	156.331	46.9103	109.421	blue	-0.557284	-0.166399	0.405089	-0.165295	0.613242	-0.774232	-0.560464	0.174828	-0.28635	-0.0231719	-0.789972	-0.355175	0.0811881	0.464742	0.789123	0.361713	0.0378725	-0.129639	0.0995179	0.507062	0.264674	0.704646	-0.123235	-0.342156	0.360168	-0.225033	-0.0332325	-0.222391	-0.776156	0.0144687	-0.308119
Me1_v2_0119980	0.680394	-0.59754	-0.0628468	0.454844	223.823	154.651	69.1718	85.4796	blue	-0.59754	-0.0628468	0.454844	-0.383311	0.680394	-0.790376	-0.678881	0.130777	-0.237421	-0.092396	-0.839264	-0.428234	-0.0187956	0.197014	0.77458	0.40319	-0.0553927	-0.359871	0.0725358	0.63146	0.324594	0.765829	0.0776633	-0.138228	0.717227	0.128499	0.289929	0.0171094	-0.574445	-0.0992476	-0.0145326
Me1_v2_0119990	-0.420025	0.609825	0.485239	-0.178246	109.128	74.8481	34.2799	40.5681	turquoise	0.609825	0.485239	-0.178246	0.0815415	-0.420025	0.0982059	-0.0239266	0.352305	0.690147	0.148918	0.575258	0.568322	-0.602468	-0.617676	-0.62997	-0.345207	-0.432947	-0.567573	-0.470643	-0.100359	0.262117	0.0104264	0.0881864	-0.0535267	-0.067197	0.326039	0.619849	0.193392	0.516804	0.169475	0.368215
Me1_v2_0120000	-0.595679	0.769542	0.444894	-0.325258	197.413	118.714	78.6991	40.0145	turquoise	0.769542	0.444894	-0.325258	0.312817	-0.595679	0.189038	0.213504	0.498495	0.721448	0.289248	0.748699	0.748542	-0.539142	-0.39212	-0.762188	-0.459187	-0.484843	-0.424911	-0.585145	-0.187013	0.115754	-0.145783	0.0053442	-0.285602	-0.434296	0.0545319	0.324845	-0.00969756	0.403387	0.336	0.261275
Me1_v2_0120020	-0.0214919	-0.00167884	0.0897634	-0.00452805	11.9279	3.47321	8.45465	-4.98144	midnightblue	-0.00167884	0.0897634	-0.00452805	-0.333658	-0.0214919	0.193005	-0.0725868	-0.262677	0.0544387	-0.196032	0.0215715	-0.112516	-0.117607	-0.473412	-0.0859859	0.000326223	-0.0418237	-0.128726	-0.00867072	0.0577029	0.0394755	-0.0850475	0.230898	0.539934	0.513465	0.677884	0.533572	0.422502	0.443425	-0.19824	0.504884
Me1_v2_0120030	-0.17897	0.137555	0.217482	-0.0189778	9.77212	1.6836	8.08852	-6.40492	greenyellow	0.137555	0.217482	-0.0189778	-0.231547	-0.17897	0.307535	0.0699389	-0.233662	0.146991	-0.0683104	0.208314	0.0546523	-0.127875	-0.502796	-0.232515	-0.166337	-0.0544001	-0.115083	-0.16659	-0.0824662	-0.00950893	-0.177347	0.135747	0.493822	0.261856	0.48489	0.442341	0.358274	0.504398	-0.282037	0.379844
Me1_v2_0120060	0.104665	0.295867	0.759494	0.193714	219.04	174.585	44.4542	130.131	turquoise	0.295867	0.759494	0.193714	0.269641	0.104665	-0.402318	-0.333374	0.704324	0.793299	0.0777401	0.172081	0.370881	-0.762133	-0.173128	-0.282869	0.0454768	-0.655762	-0.461633	-0.543388	0.0979652	0.559452	0.476788	-0.338334	-0.606708	-0.150355	0.00249807	0.436363	-0.0257677	-0.0471527	0.4406	-0.0137568
Me1_v2_0120070	-0.00460045	0.298714	0.558978	0.0632731	57.6591	44.312	13.3471	30.9649	turquoise	0.298714	0.558978	0.0632731	0.234148	-0.00460045	-0.299782	-0.206712	0.582274	0.635408	0.123792	0.184904	0.356187	-0.584483	-0.116828	-0.255598	-0.0411478	-0.533823	-0.410962	-0.505211	0.0667745	0.392264	0.336599	-0.490454	-0.422491	-0.0548927	0.12083	0.360063	-0.0394943	-0.0349195	0.305786	0.00825849
Me1_v2_0120080	-0.00781384	0.272472	0.732761	0.179055	165.79	140.224	25.5658	114.659	turquoise	0.272472	0.732761	0.179055	0.207671	-0.00781384	-0.203279	-0.270526	0.483127	0.804664	0.00821585	0.319635	0.382019	-0.755407	-0.312914	-0.439953	0.0124519	-0.553125	-0.229726	-0.434818	-0.0279211	0.581039	0.321548	-0.291762	-0.496923	-0.214094	0.0133703	0.417332	0.168118	0.125045	0.380433	-0.00285462
Me1_v2_0120100	-0.330777	0.288619	-0.00373392	-0.205865	1.78219	NA	NA	NA	grey	0.288619	-0.00373392	-0.205865	0.103454	-0.330777	-0.0643076	0.121995	0.235977	0.113235	0.285876	0.167328	0.335554	-0.0450705	0.0226146	-0.160418	-0.301044	-0.196799	-0.263438	-0.300782	0.149978	-0.0734752	0.00934784	0.10038	-0.16026	-0.147093	0.00220318	0.0408507	-0.015333	-0.0406497	0.0203112	0.0968146
Me1_v2_0120110	-0.165399	0.149397	-0.0184461	-0.206045	12.2924	5.01638	7.27607	-2.25969	midnightblue	0.149397	-0.0184461	-0.206045	-0.259651	-0.165399	0.0238555	-0.0265323	-0.0808657	-0.00625701	0.117036	0.050941	0.0963072	-0.0180443	-0.351876	-0.0816268	-0.203272	-0.157818	-0.368082	-0.156106	0.336667	-0.0493014	-0.0189223	0.13294	0.429424	0.58835	0.738217	0.511521	0.447703	0.25957	-0.284755	0.539971
Me1_v2_0120120	-0.795303	0.542502	-0.579199	-0.72749	252.832	159.156	93.6763	65.4797	yellow	0.542502	-0.579199	-0.72749	0.192737	-0.795303	0.719186	0.900774	-0.217721	-0.306586	0.484862	0.567527	0.365384	0.578759	0.0398562	-0.396726	-0.660531	0.117394	0.136655	0.0325193	-0.158731	-0.812171	-0.830984	-0.102199	0.450615	-0.394937	-0.0559432	-0.461364	-0.0184746	0.316308	-0.192096	0.0187998
Me1_v2_0120130	-0.0718599	-0.248183	-0.89485	-0.31601	329.261	235.893	93.3686	142.524	brown	-0.248183	-0.89485	-0.31601	-0.0892586	-0.0718599	0.276833	0.474515	-0.482498	-0.914409	0.175195	-0.234624	-0.279371	0.949992	0.551511	0.407914	-0.113646	0.556955	0.457451	0.48701	0.0415026	-0.732529	-0.463738	-0.0968944	0.441855	0.0142932	-0.249276	-0.75571	-0.23763	-0.275767	-0.322577	-0.260554
Me1_v2_0120140	-0.209765	0.37028	0.644272	0.0376141	192.72	158.56	34.1606	124.399	turquoise	0.37028	0.644272	0.0376141	0.186037	-0.209765	0.267903	-0.0622837	0.15248	0.773916	-0.258685	0.602529	0.28782	-0.704179	-0.643857	-0.761348	0.0159618	-0.406782	-0.0120106	-0.0635341	-0.311782	0.451493	-0.100388	0.102195	-0.205458	-0.347186	0.14791	0.386701	0.283336	0.606858	0.383842	0.198404
Me1_v2_0120150	0.122409	-0.154542	0.0864403	0.0891618	19.8145	7.0513	12.7632	-5.71187	midnightblue	-0.154542	0.0864403	0.0891618	-0.485024	0.122409	0.0181433	-0.27654	-0.258686	-0.00742521	-0.313438	-0.15937	-0.272624	-0.145911	-0.478709	0.058585	0.135352	-0.0309235	-0.229292	0.120939	0.149723	0.158209	0.0704031	0.337086	0.507323	0.694422	0.772727	0.620141	0.357741	0.366157	-0.254486	0.593688
Me1_v2_0120160	0.1289	-0.106534	0.165187	0.202656	2.96404	0.521031	2.44301	-1.92198	midnightblue	-0.106534	0.165187	0.202656	-0.225404	0.1289	0.0582367	-0.163472	-0.0878066	0.128774	-0.24107	-0.00338285	-0.111872	-0.210357	-0.321539	-0.0796756	0.0472821	-0.15025	-0.127444	-0.0158917	0.0211889	0.152643	0.0248573	0.339756	0.238743	0.289351	0.466542	0.460962	0.204869	0.302252	-0.126883	0.454184
Me1_v2_0120170	0.249022	-0.25337	0.0817297	0.231171	5.74053	NA	NA	NA	grey	-0.25337	0.0817297	0.231171	-0.32819	0.249022	-0.151899	-0.377307	-0.137596	-0.00959833	-0.330096	-0.26571	-0.315751	-0.161062	-0.324066	0.178689	0.27889	0.0260071	-0.21131	0.129887	0.0419378	0.241557	0.241264	0.544519	0.195247	0.45075	0.347172	0.432949	0.233203	0.162372	-0.0462967	0.358691
Me1_v2_0120180	-0.0300292	-0.0114306	0.0837949	-0.115331	1.47457	NA	NA	NA	grey	-0.0114306	0.0837949	-0.115331	-0.136255	-0.0300292	-0.0355344	-0.0888336	0.0609661	0.0407707	-0.0714697	-0.0715879	-0.0243719	-0.117387	-0.127103	0.0604043	0.0837787	-0.0358983	-0.125603	-0.0675846	-0.00835307	0.0632898	0.00988867	-0.118087	0.1646	0.223564	0.184238	0.149483	-0.162722	0.0582304	-0.0432174	0.304662
Me1_v2_0120190	-0.0267394	-0.0129932	0.0335867	-0.0463269	1.06664	NA	NA	NA	grey	-0.0129932	0.0335867	-0.0463269	0.0298235	-0.0267394	0.0495766	-0.0827159	-0.0160246	0.117689	-0.208473	-0.0247886	-0.149255	-0.161806	-0.149365	-0.0464618	0.138608	-0.0535051	0.0146302	0.00470605	-0.116957	0.11417	0.0326064	0.378445	0.00970484	0.00132825	0.0108417	0.0985383	-0.0637714	0.144341	0.0833498	0.220357
Me1_v2_0120210	0.66022	-0.752321	-0.318594	0.47618	185.505	161.124	24.3817	136.742	blue	-0.752321	-0.318594	0.47618	-0.375572	0.66022	-0.528925	-0.455584	-0.13468	-0.508644	-0.24654	-0.847299	-0.606544	0.269109	0.40324	0.852775	0.503887	0.291977	0.0369878	0.270084	0.298962	0.0885751	0.475171	-0.0019371	0.0127718	0.520515	-0.11512	-0.0873612	-0.130666	-0.561484	-0.2059	-0.249579
Me1_v2_0120220	0.596256	-0.723118	-0.417116	0.395314	172.884	149.1	23.784	125.316	blue	-0.723118	-0.417116	0.395314	-0.239069	0.596256	-0.430503	-0.289626	-0.173112	-0.596281	-0.159338	-0.786225	-0.593546	0.43026	0.537547	0.839465	0.413502	0.386001	0.178901	0.336848	0.206579	-0.0384535	0.374456	-0.247487	0.0328062	0.335879	-0.261793	-0.29215	-0.200507	-0.622905	-0.238938	-0.489218
Me1_v2_0120230	0.10275	-0.330638	-0.707975	-0.136671	164.145	97.0278	67.117	29.9108	brown	-0.330638	-0.707975	-0.136671	-0.213183	0.10275	0.139473	0.253362	-0.518934	-0.830972	0.14476	-0.31834	-0.259782	0.794517	0.458426	0.508069	-0.100458	0.609516	0.390789	0.291316	0.0294637	-0.535536	-0.289419	0.0263026	0.452813	0.206138	-0.142177	-0.528972	-0.113222	-0.268515	-0.45891	-0.158634
Me1_v2_0120270	0.629611	-0.846475	-0.378889	0.450598	93.4106	18.4153	74.9953	-56.58	purple	-0.846475	-0.378889	0.450598	-0.364436	0.629611	-0.141973	-0.286373	-0.387693	-0.521057	-0.507636	-0.731774	-0.782263	0.284499	0.208547	0.676819	0.727291	0.507668	0.407114	0.621775	0.0131266	0.0190785	0.148202	0.0867863	0.198781	0.334841	-0.0841129	-0.215864	-0.0539235	-0.261028	-0.178739	-0.119377
Me1_v2_0120280	-0.263841	0.321933	0.421408	-0.0613542	36.5753	26.2667	10.3086	15.9581	turquoise	0.321933	0.421408	-0.0613542	0.308139	-0.263841	0.256815	0.0877038	0.141003	0.525688	-0.0945389	0.500834	0.261526	-0.421001	-0.323301	-0.601788	0.00981487	-0.194037	0.187031	0.00759918	-0.279509	0.250655	-0.173835	-0.231116	-0.283716	-0.492075	-0.122644	0.00685437	0.112816	0.323841	0.423023	-0.0215049
Me1_v2_0120290	-0.0851757	0.0060912	0.281499	0.138804	13.9464	7.53836	6.408	1.13036	turquoise	0.0060912	0.281499	0.138804	0.129936	-0.0851757	0.334898	-0.00816597	-0.189092	0.295289	-0.388675	0.303757	-0.060953	-0.281745	-0.377331	-0.402121	0.160003	0.142469	0.429226	0.304635	-0.396179	0.280509	-0.188571	0.0826939	-0.110069	-0.524046	-0.227725	-0.0868627	0.0860132	0.395109	0.257145	-0.157303
Me1_v2_0120300	0.321465	-0.391263	0.430468	0.522745	27.2845	12.3115	14.9731	-2.66162	pink	-0.391263	0.430468	0.522745	-0.260121	0.321465	-0.10012	-0.58389	-0.269731	0.278367	-0.69879	-0.12919	-0.394435	-0.480692	-0.576533	-0.143674	0.46059	-0.123829	0.141635	0.371079	0.0707784	0.669672	0.277736	0.276407	0.0366343	0.27287	0.36032	0.454648	0.439732	0.310161	0.116772	0.216857
Me1_v2_0120310	0.1339	-0.385332	-0.620683	-0.109406	88.4427	48.4659	39.9768	8.48904	brown	-0.385332	-0.620683	-0.109406	-0.143572	0.1339	0.256985	0.289565	-0.557208	-0.709333	-0.0624405	-0.267022	-0.355413	0.681706	0.468983	0.392611	0.0386849	0.481035	0.657949	0.386106	-0.079363	-0.451304	-0.375859	-0.0841121	0.412167	0.0926317	-0.148402	-0.591314	-0.0975895	-0.207698	-0.290994	-0.199174
Me1_v2_0120320	-0.300625	0.368565	-0.236255	-0.404736	24.0663	7.98251	16.0838	-8.10126	brown	0.368565	-0.236255	-0.404736	0.344836	-0.300625	-0.117508	0.429466	0.350144	-0.165671	0.716245	0.0878847	0.44637	0.369589	0.589711	0.121531	-0.436934	0.0200442	-0.17953	-0.347831	0.0738885	-0.471223	-0.0705404	-0.472562	-0.21167	-0.196257	-0.290505	-0.385281	-0.269672	-0.473851	-0.00066116	-0.29578
Me1_v2_0120350	-0.865899	0.731308	-0.13136	-0.658519	283.142	105.291	177.851	-72.5597	green	0.731308	-0.13136	-0.658519	0.267979	-0.865899	0.82198	0.776941	-0.106673	0.173318	0.287012	0.867483	0.547766	0.0983528	-0.286535	-0.765266	-0.60065	0.00770414	0.144468	-0.183015	-0.488578	-0.477203	-0.828516	-0.0668258	0.322111	-0.54572	0.0341361	-0.178696	0.0342161	0.635152	-0.0504104	0.180292
Me1_v2_0120360	-0.0335233	-0.265223	-0.202033	0.0681904	17.608	4.0021	13.6059	-9.60378	cyan	-0.265223	-0.202033	0.0681904	-0.407491	-0.0335233	0.438923	-0.0383068	-0.685368	-0.213779	-0.578658	-0.0113562	-0.455067	0.0914452	-0.522336	-0.0693883	0.235461	0.469834	0.287649	0.516366	-0.344208	0.00173902	-0.32114	0.450704	0.678729	0.332278	0.482889	0.209203	0.377449	0.576563	-0.348214	0.386289
Me1_v2_0120370	0.0217708	-0.366135	-0.265056	0.176492	15.6024	2.97132	12.6311	-9.65977	cyan	-0.366135	-0.265056	0.176492	-0.42569	0.0217708	0.419418	-0.0377148	-0.681895	-0.251521	-0.58119	-0.0567095	-0.496766	0.135312	-0.466662	-0.00880504	0.291234	0.552202	0.361362	0.597212	-0.378865	0.00984498	-0.296728	0.217314	0.611648	0.180104	0.191624	0.0484183	0.244015	0.472349	-0.423862	0.112456
Me1_v2_0120380	0.0155686	-0.359251	-0.256205	0.182772	15.7387	2.75483	12.9839	-10.229	cyan	-0.359251	-0.256205	0.182772	-0.427445	0.0155686	0.439558	-0.0270208	-0.670745	-0.223313	-0.563578	-0.0149424	-0.45999	0.114351	-0.514502	-0.0550681	0.263774	0.532357	0.331235	0.597198	-0.384938	0.0169413	-0.31232	0.307416	0.592826	0.140623	0.198964	0.068502	0.203543	0.520988	-0.355967	0.134236
Me1_v2_0120390	-0.0582688	-0.328509	-0.236817	0.136499	21.0631	6.93786	14.1252	-7.18738	black	-0.328509	-0.236817	0.136499	-0.275879	-0.0582688	0.519773	0.0120309	-0.689533	-0.17141	-0.669001	0.034629	-0.476125	0.0707384	-0.458908	-0.103217	0.318116	0.618279	0.526866	0.618448	-0.549045	0.0438556	-0.370693	0.43187	0.476371	-0.0728013	0.0363083	-0.0628676	0.205469	0.539957	-0.263342	0.0824544
Me1_v2_0120400	0.0711566	0.216292	0.894137	0.35549	409.979	347.168	62.8113	284.357	turquoise	0.216292	0.894137	0.35549	0.151239	0.0711566	-0.170257	-0.417628	0.413288	0.928369	-0.20581	0.362652	0.309764	-0.934222	-0.519506	-0.547973	0.146921	-0.512076	-0.220255	-0.368078	-0.15381	0.756658	0.358956	0.0318159	-0.518065	-0.205196	0.0861241	0.570264	0.207105	0.303409	0.457801	0.134717
Me1_v2_0120410	-0.660641	0.695197	-0.186537	-0.623677	79.3061	42.6849	36.6212	6.06369	yellow	0.695197	-0.186537	-0.623677	0.464833	-0.660641	0.349914	0.697658	0.325161	0.0762695	0.607034	0.593346	0.67407	0.207723	0.243789	-0.420601	-0.60553	-0.149311	-0.107944	-0.397928	-0.165764	-0.534712	-0.498751	-0.625326	-0.0448001	-0.53186	-0.185269	-0.353611	-0.31831	0.055573	0.0344119	-0.181124
Me1_v2_0120420	0.514247	-0.593235	0.118743	0.463905	12.1775	3.14337	9.03417	-5.89081	purple	-0.593235	0.118743	0.463905	-0.544482	0.514247	-0.15332	-0.476375	-0.370883	-0.147111	-0.472962	-0.457632	-0.546574	-0.0848461	-0.23406	0.314474	0.422047	0.0789965	0.166115	0.36897	0.229174	0.345425	0.288722	0.425792	0.200672	0.431771	0.233	0.287305	0.306618	0.0588823	-0.0999788	0.145266
Me1_v2_0120430	0.320054	-0.51019	-0.528619	0.147175	81.2274	62.9799	18.2475	44.7324	blue	-0.51019	-0.528619	0.147175	-0.399122	0.320054	-0.11758	-0.115216	-0.315811	-0.67265	-0.200337	-0.598786	-0.510842	0.483228	0.258139	0.67398	0.202948	0.423359	-0.00859392	0.21249	0.119767	-0.283609	0.0445776	0.235086	0.458858	0.542414	0.136301	-0.0684182	-0.17234	-0.217068	-0.457072	0.131165
Me1_v2_0120440	-0.432264	0.281133	-0.0123774	-0.205388	79.0521	37.6783	41.3738	-3.69556	black	0.281133	-0.0123774	-0.205388	-0.08797	-0.432264	0.808047	0.431411	-0.444456	0.107453	-0.215482	0.599055	0.085008	0.00784361	-0.482489	-0.596258	-0.21336	0.153608	0.3784	0.121108	-0.516295	-0.196766	-0.681005	0.213003	0.496611	-0.305621	0.134092	-0.00128935	0.231563	0.775218	-0.144158	0.188084
Me1_v2_0120470	-0.180976	-0.0845919	-0.171759	-0.0238493	37.6097	20.2678	17.3419	2.92586	black	-0.0845919	-0.171759	-0.0238493	-0.169458	-0.180976	0.698476	0.277144	-0.756727	-0.184501	-0.379895	0.27859	-0.264176	0.212351	-0.405791	-0.300959	0.0247701	0.470115	0.637602	0.604285	-0.469225	-0.145466	-0.582673	0.236783	0.523604	-0.187129	-0.0100338	-0.204578	0.326441	0.564127	-0.215035	-0.0331495
Me1_v2_0120480	0.380693	-0.153643	0.676415	0.443261	103.71	20.503	83.2069	-62.704	pink	-0.153643	0.676415	0.443261	0.0553672	0.380693	-0.558512	-0.627571	0.473677	0.57957	-0.2325	-0.185256	0.0521064	-0.720659	-0.134818	0.0611627	0.344926	-0.306068	-0.275956	-0.393498	0.0559028	0.712087	0.643753	-0.073651	-0.57058	0.0536427	-0.0139472	0.451823	-0.0292978	-0.185333	0.300992	0.0039262
Me1_v2_0120500	-0.509077	0.645256	0.403828	-0.303569	187.637	113.179	74.4579	38.7209	turquoise	0.645256	0.403828	-0.303569	0.539883	-0.509077	0.303444	0.269817	0.378711	0.692413	0.110529	0.759782	0.60595	-0.485439	-0.23983	-0.792151	-0.30645	-0.379543	-0.0147373	-0.380215	-0.386216	0.146445	-0.244383	-0.12736	-0.386402	-0.738541	-0.162828	0.0358256	-0.0384357	0.366729	0.448453	-0.0104147
Me1_v2_0120510	-0.476515	0.690864	0.534991	-0.237309	269.01	190.821	78.1891	112.632	turquoise	0.690864	0.534991	-0.237309	0.501178	-0.476515	0.129264	0.155734	0.553839	0.801243	0.210602	0.721376	0.705044	-0.613293	-0.267257	-0.738685	-0.339491	-0.481549	-0.262851	-0.548415	-0.325391	0.226575	-0.0729837	-0.0923336	-0.46536	-0.563002	-0.0845484	0.241389	-0.0730477	0.304544	0.413704	0.107909
Me1_v2_0120520	0.377587	-0.045121	0.760438	0.422282	207.527	126.68	80.847	45.8325	turquoise	-0.045121	0.760438	0.422282	0.154933	0.377587	-0.593538	-0.586161	0.604602	0.684471	-0.16668	-0.132598	0.102021	-0.768187	-0.0449234	-0.0016159	0.323208	-0.425498	-0.296399	-0.396733	0.0645418	0.728542	0.685556	-0.139064	-0.729281	-0.0553791	-0.104634	0.396996	-0.0603701	-0.249027	0.421392	-0.0640156
Me1_v2_0120530	0.33535	-0.0412522	0.394488	0.297043	44.1445	21.6012	22.5433	-0.942137	red	-0.0412522	0.394488	0.297043	-0.16305	0.33535	-0.659338	-0.54474	0.409072	0.239855	0.106923	-0.32799	0.0519667	-0.350697	-0.0244954	0.269819	0.109638	-0.352397	-0.644411	-0.409312	0.402367	0.403102	0.684985	-0.00865203	-0.225544	0.535541	0.246338	0.560342	-0.0196411	-0.294013	-0.00483418	0.161238
Me1_v2_0120540	0.324718	-0.182063	0.077476	0.119086	76.2087	46.7063	29.5025	17.2038	blue	-0.182063	0.077476	0.119086	0.0283503	0.324718	-0.754675	-0.353509	0.472196	-0.127197	0.398609	-0.481152	0.137489	0.0190657	0.506019	0.551108	0.0230044	-0.1169	-0.344709	-0.277441	0.468023	0.156518	0.598049	-0.180592	-0.49259	0.160536	-0.278	-0.0656793	-0.378967	-0.749325	0.0498982	-0.226664
Me1_v2_0120550	0.450038	-0.34374	0.443391	0.625994	30.0245	9.61318	20.4113	-10.7981	pink	-0.34374	0.443391	0.625994	-0.0145323	0.450038	-0.466954	-0.628742	0.175733	0.280532	-0.392068	-0.285045	-0.256451	-0.455358	-0.178147	0.124811	0.547939	-0.0302014	-0.115876	0.137609	0.0434317	0.622427	0.559772	0.032205	-0.44524	0.034489	-0.127152	0.220646	0.0885887	-0.147719	0.225014	-0.140028
Me1_v2_0120560	0.402776	-0.305505	0.431838	0.594191	25.0413	6.78981	18.2515	-11.4617	red	-0.305505	0.431838	0.594191	0.00418712	0.402776	-0.441402	-0.568074	0.214711	0.314694	-0.335673	-0.249628	-0.185317	-0.462261	-0.157462	0.106978	0.46473	-0.0532379	-0.12029	0.0670412	0.0552803	0.590667	0.538674	0.0763882	-0.484941	-0.0785693	-0.210104	0.199786	0.0385199	-0.144797	0.300373	-0.227949
Me1_v2_0120570	-0.309786	0.558276	0.337947	-0.214754	81.4743	19.3039	62.1704	-42.8665	magenta	0.558276	0.337947	-0.214754	0.54093	-0.309786	-0.122737	0.117815	0.687468	0.575627	0.301781	0.469039	0.649626	-0.420055	0.129024	-0.448779	-0.264835	-0.485589	-0.306856	-0.546751	-0.0856604	0.118778	0.0632952	-0.288315	-0.637594	-0.555092	-0.234312	0.0186687	-0.229407	-0.0697712	0.457544	-0.128448
Me1_v2_0120600	-0.555804	0.703649	-0.0454671	-0.485261	25.1042	5.31375	19.7905	-14.4767	lightcyan	0.703649	-0.0454671	-0.485261	0.598956	-0.555804	0.028468	0.362705	0.52345	0.215073	0.489693	0.426281	0.651251	-0.0270773	0.217223	-0.2805	-0.441724	-0.16055	-0.344028	-0.513167	-0.150083	-0.264547	-0.142782	-0.246427	-0.302659	-0.465833	-0.245164	-0.135162	-0.346535	-0.0761376	0.204993	-0.0955991
Me1_v2_0120610	-0.446391	0.661062	0.60424	-0.158548	240.402	173.22	67.1811	106.039	turquoise	0.661062	0.60424	-0.158548	0.394505	-0.446391	0.105272	0.0950298	0.479509	0.801189	0.237397	0.709695	0.723182	-0.631438	-0.393334	-0.742646	-0.379995	-0.506884	-0.325525	-0.540529	-0.214401	0.27905	-0.039918	-0.154557	-0.367823	-0.41587	0.0328495	0.347297	0.0831396	0.349036	0.313721	0.149316
Me1_v2_0120620	-0.522092	0.195972	-0.544522	-0.454176	226.229	91.7564	134.473	-42.7163	black	0.195972	-0.544522	-0.454176	0.112222	-0.522092	0.892626	0.766307	-0.600355	-0.352913	-0.0171147	0.462246	-0.0392357	0.543433	-0.0192726	-0.361796	-0.27311	0.422958	0.657638	0.42468	-0.476289	-0.635228	-0.901741	0.0405516	0.531205	-0.421213	-0.127841	-0.555098	0.130108	0.443546	-0.209463	-0.0759984
Me1_v2_0120630	-0.725304	0.759634	0.0153415	-0.551625	119.743	63.8322	55.9109	7.92131	green	0.759634	0.0153415	-0.551625	0.483018	-0.725304	0.578404	0.597663	0.0961943	0.257115	0.216517	0.817097	0.591796	-0.0121557	-0.128024	-0.728351	-0.573067	-0.137763	0.0467605	-0.258391	-0.391294	-0.322103	-0.625228	-0.103341	0.0568878	-0.608103	-0.0330234	-0.177886	-0.112588	0.451222	0.16146	0.073802
Me1_v2_0120640	-0.393931	0.722121	0.728631	-0.150534	471.218	384.191	87.0265	297.165	turquoise	0.722121	0.728631	-0.150534	0.352729	-0.393931	0.0142844	0.0299252	0.63923	0.92252	0.241942	0.653491	0.6901	-0.75869	-0.453892	-0.732775	-0.280445	-0.681768	-0.495237	-0.595391	-0.0895797	0.33274	0.0789245	-0.0911865	-0.463647	-0.400553	0.0836324	0.466617	0.0843343	0.353112	0.457512	0.198418
Me1_v2_0120650	0.775659	-0.863822	-0.171382	0.592534	144.855	12.5428	132.313	-119.77	purple	-0.863822	-0.171382	0.592534	-0.367437	0.775659	-0.631882	-0.578753	0.0014543	-0.27269	-0.249531	-0.811163	-0.531997	0.0440074	0.331552	0.771277	0.544664	0.143332	-0.00380949	0.136615	0.318835	0.294681	0.628265	-0.0186727	-0.171625	0.432045	-0.0863791	0.0275988	-0.0808831	-0.576144	-0.0308963	-0.227067
Me1_v2_0120660	0.721379	-0.831131	-0.240398	0.541692	47.1027	6.66772	40.435	-33.7672	purple	-0.831131	-0.240398	0.541692	-0.314995	0.721379	-0.389263	-0.407841	-0.0944375	-0.260978	-0.329734	-0.689092	-0.550644	0.064867	0.273652	0.655056	0.590892	0.243722	0.144991	0.223309	0.0709918	0.178671	0.397819	0.0538112	-0.0569154	0.358051	-0.087815	-0.0542313	-0.0746007	-0.393552	-0.0648608	-0.147403
Me1_v2_0120670	0.332118	-0.538883	-0.652532	0.106225	174.768	105.255	69.5137	35.7411	blue	-0.538883	-0.652532	0.106225	-0.0759098	0.332118	-0.107868	0.0638759	-0.373287	-0.809219	-0.0306712	-0.571678	-0.506846	0.73205	0.598037	0.682628	0.218828	0.583246	0.362202	0.493745	0.0342724	-0.383606	-0.0279378	-0.181358	0.205489	0.181769	-0.317952	-0.601777	-0.274802	-0.518782	-0.303149	-0.404814
Me1_v2_0120680	0.41509	-0.623211	-0.603755	0.213747	176.312	120.006	56.3059	63.7	blue	-0.623211	-0.603755	0.213747	-0.171274	0.41509	-0.0828359	0.0406636	-0.409798	-0.793549	-0.0955713	-0.62155	-0.57762	0.692684	0.540664	0.723978	0.287986	0.591603	0.380536	0.507554	0.0333044	-0.367156	-0.0180727	-0.0383052	0.249669	0.221563	-0.259234	-0.515533	-0.181291	-0.465381	-0.381682	-0.325902
Me1_v2_0120690	0.079497	-0.377159	-0.783392	-0.103903	170.057	101.187	68.8705	32.3165	brown	-0.377159	-0.783392	-0.103903	0.0587908	0.079497	0.136897	0.313042	-0.396256	-0.811513	-0.0214398	-0.321441	-0.386416	0.806072	0.648538	0.445692	0.0855838	0.58478	0.5387	0.508779	-0.0725498	-0.539173	-0.306317	-0.15121	0.190122	-0.108501	-0.403742	-0.805271	-0.313571	-0.405245	-0.175738	-0.4196
Me1_v2_0120700	-0.309051	0.575646	0.654725	-0.0760213	320.209	265.382	54.8269	210.555	turquoise	0.575646	0.654725	-0.0760213	0.462683	-0.309051	0.0438924	0.0229824	0.544379	0.869214	0.0971036	0.627462	0.595094	-0.714603	-0.261426	-0.697003	-0.172907	-0.499547	-0.186756	-0.500948	-0.291304	0.382545	0.0426358	-0.150974	-0.564378	-0.560343	-0.0942846	0.258585	0.0311267	0.262539	0.50283	0.02292
Me1_v2_0120710	0.451068	-0.701466	-0.49984	0.265871	109.437	7.4119	102.025	-94.6131	royalblue	-0.701466	-0.49984	0.265871	-0.331546	0.451068	0.05287	-0.043114	-0.646916	-0.744068	-0.325706	-0.581843	-0.734227	0.60627	0.264439	0.57369	0.415261	0.510111	0.582085	0.803138	0.128841	-0.215939	-0.0785413	0.0430609	0.378526	0.283426	-0.0854024	-0.410573	0.103352	-0.2389	-0.261256	-0.258002
Me1_v2_0120750	0.539673	-0.450647	0.325724	0.612231	42.0652	12.8767	29.1885	-16.3118	pink	-0.450647	0.325724	0.612231	-0.129204	0.539673	-0.551363	-0.705289	0.0637009	0.152437	-0.363265	-0.387312	-0.320701	-0.35125	-0.14686	0.233774	0.525915	0.0185125	-0.1044	0.292874	0.123859	0.642334	0.622485	0.0136022	-0.372635	0.220083	-0.0664694	0.229768	0.0563343	-0.241663	0.176209	-0.155865
Me1_v2_0120770	0.513398	-0.458509	0.332857	0.568921	38.8524	13.3914	25.4611	-12.0697	red	-0.458509	0.332857	0.568921	-0.0252735	0.513398	-0.569018	-0.640497	0.127337	0.147626	-0.281666	-0.452739	-0.287088	-0.331613	-0.0615368	0.319866	0.448193	-0.00666158	-0.0802171	0.193181	0.197423	0.587103	0.630338	-0.219867	-0.407136	0.129774	-0.130738	0.194467	0.0210374	-0.329443	0.15135	-0.288884
Me1_v2_0120780	0.652025	-0.491529	0.45875	0.703791	97.2207	29.3717	67.8489	-38.4772	pink	-0.491529	0.45875	0.703791	-0.0691558	0.652025	-0.664204	-0.802573	0.157727	0.221053	-0.357134	-0.422817	-0.264465	-0.437161	-0.107951	0.27643	0.503156	0.00664789	-0.110799	0.189185	0.164637	0.7557	0.745469	0.0700791	-0.540887	0.099585	-0.211917	0.201881	-0.0518635	-0.32111	0.240997	-0.267083
Me1_v2_0120790	0.733855	-0.661793	0.0823504	0.529258	199.262	121.558	77.7039	43.8539	blue	-0.661793	0.0823504	0.529258	-0.202619	0.733855	-0.798937	-0.714408	0.133718	-0.188353	-0.186149	-0.797102	-0.443321	-0.0607437	0.271126	0.70278	0.526421	0.0153441	-0.104218	0.242554	0.533091	0.452011	0.777526	-0.000359302	-0.388288	0.385847	-0.151833	0.060073	-0.114268	-0.656952	0.112922	-0.276621
Me1_v2_0120800	-0.761608	0.745061	-0.17306	-0.636354	120.828	66.0466	54.781	11.2656	yellow	0.745061	-0.17306	-0.636354	0.486712	-0.761608	0.3657	0.75102	0.27396	0.105192	0.745865	0.66748	0.749477	0.223932	0.230419	-0.482442	-0.722789	-0.140014	-0.0647004	-0.414976	-0.19219	-0.532108	-0.489466	-0.327265	-0.118302	-0.623872	-0.297297	-0.397823	-0.219565	0.0391258	0.0145902	-0.182666
Me1_v2_0120810	0.0509151	-0.233826	-0.212076	-0.074551	3.67571	2.39684	1.27887	1.11798	blue	-0.233826	-0.212076	-0.074551	-0.225506	0.0509151	-0.0276144	-0.0593274	-0.0691916	-0.251276	-0.101611	-0.28135	-0.243702	0.152659	0.0132064	0.310793	0.107055	0.186924	-0.0564105	0.126139	0.0977865	-0.0919055	0.0332981	0.0706006	0.262234	0.179725	0.0304563	0.0234671	-0.202367	-0.0243753	-0.09803	0.0486682
Me1_v2_0120820	0.109025	-0.209895	0.108723	0.21364	4.78366	NA	NA	NA	grey	-0.209895	0.108723	0.21364	-0.18017	0.109025	0.20458	-0.143533	-0.312385	0.0753914	-0.401856	0.0312535	-0.239555	-0.152349	-0.354661	-0.119492	0.17927	0.137096	0.208721	0.237139	-0.20482	0.204798	-0.0594599	0.641238	0.150407	0.0113994	0.122391	0.188514	0.244267	0.359069	0.0588754	0.23425
Me1_v2_0120830	-0.175782	-0.0924784	-0.530714	-0.226411	70.0192	35.7266	34.2927	1.4339	brown	-0.0924784	-0.530714	-0.226411	-0.109012	-0.175782	0.568395	0.476819	-0.659787	-0.553069	0.0122904	0.0749292	-0.277851	0.638295	0.0161614	-0.0175772	-0.0981161	0.382549	0.579623	0.650314	-0.0901919	-0.506808	-0.579398	0.0778056	0.534323	-0.10095	-0.0923311	-0.488728	0.168996	0.198418	-0.26778	-0.148783
Me1_v2_0120840	-0.558848	0.639342	0.326398	-0.351423	109.132	50.8119	58.3204	-7.50851	green	0.639342	0.326398	-0.351423	0.463691	-0.558848	0.353316	0.362535	0.269811	0.516528	0.182717	0.757086	0.60574	-0.292535	-0.104557	-0.74044	-0.405235	-0.280393	0.0564621	-0.363573	-0.35363	0.000243446	-0.322196	-0.109291	-0.262174	-0.668479	-0.12563	-0.0385786	-0.0715811	0.324388	0.33277	-0.0496742
Me1_v2_0120850	-0.0136216	0.282772	0.0737008	-0.0876346	28.9449	14.0009	14.944	-0.943093	magenta	0.282772	0.0737008	-0.0876346	0.227396	-0.0136216	-0.439516	-0.0222522	0.685983	0.299392	0.615187	0.113376	0.543705	-0.17391	0.193973	-0.0353211	-0.373507	-0.401566	-0.633324	-0.464904	0.2942	0.0511975	0.366036	-0.278514	-0.511311	-0.16381	-0.194368	0.0867102	-0.248331	-0.36545	0.267001	-0.159981
Me1_v2_0120860	-0.628948	0.47747	-0.161445	-0.461725	154.593	54.1376	100.456	-46.318	yellow	0.47747	-0.161445	-0.461725	0.315276	-0.628948	0.793454	0.741073	-0.210548	0.107936	0.0934969	0.676983	0.254847	0.156923	-0.0670496	-0.609465	-0.31824	0.0987191	0.469166	0.0766365	-0.557359	-0.432788	-0.761766	-0.108195	0.200668	-0.61045	-0.132465	-0.37467	0.0666284	0.456117	0.0287664	-0.0300201
Me1_v2_0120870	-0.215073	0.582666	0.780831	-0.0446933	329.905	272.86	57.0459	215.814	turquoise	0.582666	0.780831	-0.0446933	0.292399	-0.215073	-0.0752629	-0.0369877	0.62726	0.883765	0.268783	0.564504	0.665722	-0.737407	-0.313137	-0.61871	-0.286518	-0.688958	-0.400082	-0.694345	-0.0329247	0.386457	0.165444	-0.0700284	-0.517515	-0.373859	0.00675575	0.422805	0.0580839	0.219991	0.458528	0.129363
Me1_v2_0120880	-0.0701658	0.409812	0.713891	0.052859	136.812	112.546	24.2657	88.2802	turquoise	0.409812	0.713891	0.052859	0.0984042	-0.0701658	-0.184643	-0.265815	0.526688	0.773716	0.0444626	0.322226	0.431919	-0.754525	-0.445568	-0.414211	-0.117977	-0.589529	-0.551331	-0.585797	0.0316271	0.467751	0.294507	0.141932	-0.342752	-0.072118	0.205283	0.627203	0.0403075	0.266681	0.323499	0.33672
Me1_v2_0120890	-0.554115	0.708729	0.42705	-0.342267	148.838	51.0627	97.7756	-46.7129	green	0.708729	0.42705	-0.342267	0.303331	-0.554115	0.345822	0.263337	0.298103	0.671776	0.188956	0.77355	0.625008	-0.478677	-0.446129	-0.796095	-0.421707	-0.4475	-0.23292	-0.462391	-0.254023	0.0913993	-0.273253	-0.0911177	-0.0668939	-0.309736	0.23962	0.332931	0.1455	0.538663	0.259446	0.324512
Me1_v2_0120900	-0.583619	0.70268	0.415514	-0.29635	188.904	82.1802	106.724	-24.5436	green	0.70268	0.415514	-0.29635	0.32397	-0.583619	0.431776	0.312192	0.225587	0.640177	0.140455	0.846587	0.63158	-0.437467	-0.449664	-0.856388	-0.462195	-0.366222	-0.127206	-0.401581	-0.346461	0.0684663	-0.350458	0.0381884	-0.122242	-0.542123	-0.0121132	0.179303	0.046185	0.576778	0.278887	0.148114
Me1_v2_0120910	0.561901	-0.183251	0.863698	0.581865	291.387	84.9294	206.457	-121.528	red	-0.183251	0.863698	0.581865	-0.0983688	0.561901	-0.704094	-0.785424	0.492214	0.634426	-0.206425	-0.312766	-0.0435202	-0.797368	-0.192961	0.130439	0.440459	-0.464942	-0.35527	-0.306852	0.274248	0.849844	0.844077	-0.0133078	-0.604819	0.219951	0.0736296	0.608435	0.0919569	-0.227389	0.397381	0.0179681
Me1_v2_0120920	-0.517015	0.797075	0.570133	-0.288971	419.187	293.007	126.18	166.827	turquoise	0.797075	0.570133	-0.288971	0.435493	-0.517015	0.0777943	0.13947	0.644117	0.8534	0.30877	0.755982	0.798088	-0.660105	-0.345477	-0.786466	-0.410988	-0.619437	-0.456049	-0.653806	-0.167462	0.23141	-0.0360546	-0.11296	-0.449801	-0.492545	0.0381972	0.34423	-0.0458675	0.346672	0.422685	0.18285
Me1_v2_0120930	-0.0499485	-0.121811	-0.728155	-0.318199	228.662	139.767	88.8946	50.8727	brown	-0.121811	-0.728155	-0.318199	0.116091	-0.0499485	-0.00754096	0.446231	-0.100013	-0.733296	0.393622	-0.28204	-0.108063	0.824556	0.847597	0.470368	-0.172149	0.293381	0.289388	0.151494	0.202159	-0.671829	-0.228537	-0.361295	0.0579996	-0.0880293	-0.373066	-0.777167	-0.313729	-0.610731	-0.143324	-0.422204
Me1_v2_0120940	-0.589797	0.265855	-0.815146	-0.683403	226.119	109.997	116.122	-6.12508	yellow	0.265855	-0.815146	-0.683403	0.171555	-0.589797	0.609395	0.827926	-0.248581	-0.559145	0.301875	0.285493	0.11638	0.75441	0.307439	-0.107245	-0.410515	0.337261	0.262447	0.207637	-0.179115	-0.87647	-0.784233	-0.121667	0.423837	-0.345198	-0.156185	-0.670363	-0.246145	0.0986298	-0.184154	-0.0584436
Me1_v2_0120950	-0.546802	0.818449	0.358586	-0.420359	132.943	18.9798	113.963	-94.9833	lightcyan	0.818449	0.358586	-0.420359	0.432844	-0.546802	0.0152395	0.276668	0.639316	0.587897	0.534675	0.648953	0.854312	-0.364128	0.0217822	-0.562193	-0.628849	-0.552207	-0.454697	-0.773885	-0.0690576	-0.0178575	-0.0642555	-0.259454	-0.360823	-0.396014	-0.020564	0.190612	-0.207653	0.0859596	0.267655	0.0904034
Me1_v2_0120960	0.631164	-0.606599	0.12887	0.480949	66.0928	5.4488	60.644	-55.1952	lightyellow	-0.606599	0.12887	0.480949	-0.57331	0.631164	-0.519781	-0.650293	-0.0715884	-0.100034	-0.320146	-0.682702	-0.503306	-0.167947	-0.0475336	0.555514	0.472128	-0.0693996	-0.202321	0.0708853	0.469889	0.386632	0.592652	0.272083	0.0846003	0.80177	0.420952	0.513231	0.219258	-0.218052	-0.0902342	0.2669
Me1_v2_0120970	0.755295	-0.725148	0.0711654	0.578375	164.68	112.355	52.3258	60.0288	blue	-0.725148	0.0711654	0.578375	-0.436819	0.755295	-0.69059	-0.723968	-0.0295019	-0.234473	-0.27839	-0.804526	-0.498461	-0.0502324	0.191391	0.731636	0.450336	0.0625028	-0.093608	0.137743	0.470861	0.434228	0.714015	0.113939	-0.116746	0.594072	0.0665624	0.238598	0.00220261	-0.490684	-0.065136	-0.0975507
Me1_v2_0120980	0.501854	-0.246636	-0.038618	0.178072	134.183	104.302	29.8809	74.4211	blue	-0.246636	-0.038618	0.178072	-0.0146664	0.501854	-0.715051	-0.253569	0.397609	-0.269793	0.375146	-0.60965	-0.0603444	0.208445	0.717042	0.706766	0.0649879	-0.130008	-0.281355	-0.293866	0.525884	-0.0309862	0.565016	-0.278387	-0.369049	0.295204	-0.228113	-0.145661	-0.318409	-0.855752	0.0100361	-0.284126
Me1_v2_0120990	0.0648147	0.190811	0.8416	0.317308	264.307	221.073	43.2334	177.84	turquoise	0.190811	0.8416	0.317308	0.0953481	0.0648147	-0.115432	-0.37277	0.305285	0.869143	-0.209131	0.356522	0.27877	-0.863805	-0.514019	-0.542682	0.109615	-0.525785	-0.140117	-0.312505	-0.0987048	0.710212	0.294956	0.000571415	-0.405492	-0.130789	0.203126	0.576365	0.304971	0.330437	0.416019	0.151179
Me1_v2_0121000	-0.595332	0.488755	-0.548848	-0.680285	107.237	57.6386	49.5981	8.04053	yellow	0.488755	-0.548848	-0.680285	0.158346	-0.595332	0.264757	0.706339	0.0803651	-0.377604	0.780046	0.259774	0.451101	0.596354	0.34866	-0.0336242	-0.678406	0.00762608	-0.175744	-0.271697	0.14043	-0.778044	-0.456675	-0.182219	0.26033	-0.131468	-0.0854504	-0.368474	-0.209611	-0.107825	-0.293443	0.00257653
Me1_v2_0121020	0.546081	-0.62414	-0.49515	0.201459	385.499	339.765	45.7344	294.03	blue	-0.62414	-0.49515	0.201459	-0.281791	0.546081	-0.472151	-0.211952	-0.124598	-0.732529	0.0622788	-0.834579	-0.505739	0.565391	0.638318	0.937538	0.247592	0.347011	0.0305518	0.201881	0.387932	-0.220042	0.336719	-0.0557673	0.0955812	0.477965	-0.181087	-0.306486	-0.2567	-0.714399	-0.312278	-0.249991
Me1_v2_0121030	0.678084	-0.627992	-0.150441	0.445774	323.675	273.812	49.8635	223.948	blue	-0.627992	-0.150441	0.445774	-0.178586	0.678084	-0.768091	-0.511049	0.18132	-0.372976	-0.00621691	-0.859219	-0.425529	0.172385	0.538791	0.896805	0.380411	0.179375	-0.155987	0.0811182	0.376762	0.168974	0.689345	-0.117116	-0.307902	0.350235	-0.304302	-0.112626	-0.290975	-0.812832	-0.0362123	-0.376157
Me1_v2_0121040	0.388579	-0.134552	0.451052	0.303972	60.8441	19.8177	41.0264	-21.2087	red	-0.134552	0.451052	0.303972	0.146017	0.388579	-0.63648	-0.567813	0.547158	0.388219	-0.132909	-0.259995	0.0120392	-0.514901	0.0597435	0.134897	0.294112	-0.388252	-0.382936	-0.217549	0.264085	0.554551	0.639304	-0.00865826	-0.622648	0.0585888	-0.0574147	0.269901	-0.198306	-0.324169	0.430388	0.0014705
Me1_v2_0121050	0.389796	-0.145469	0.364861	0.265668	39.5601	16.3124	23.2476	-6.93517	red	-0.145469	0.364861	0.265668	-0.044804	0.389796	-0.648956	-0.598956	0.435142	0.264517	-0.078536	-0.336796	-0.0182838	-0.418567	-0.0554112	0.224734	0.234218	-0.336146	-0.493632	-0.182951	0.412034	0.49403	0.639513	-0.0580886	-0.37158	0.334328	0.2012	0.421158	-0.052011	-0.271322	0.277555	0.146749
Me1_v2_0121060	0.364007	-0.132199	0.367098	0.268134	43.9615	16.2201	27.7414	-11.5213	red	-0.132199	0.367098	0.268134	-0.037827	0.364007	-0.640769	-0.585165	0.476103	0.322763	-0.0971624	-0.336031	-0.0178739	-0.468327	-0.0501189	0.218168	0.32015	-0.330209	-0.503285	-0.267114	0.344917	0.499646	0.643954	-0.175466	-0.393675	0.368133	0.276557	0.495295	0.0405856	-0.258549	0.216915	0.107473
Me1_v2_0121070	-0.0264881	0.166544	0.382355	0.0915452	34.0198	25.0064	9.01344	15.993	turquoise	0.166544	0.382355	0.0915452	0.466837	-0.0264881	-0.10855	-0.123092	0.357771	0.511424	-0.155844	0.212354	0.185549	-0.468133	0.124131	-0.275123	0.165156	-0.181068	0.163462	-0.257413	-0.318887	0.376193	0.155783	-0.235616	-0.612746	-0.509865	-0.32988	-0.0376331	-0.138824	-0.0854358	0.407159	-0.260863
Me1_v2_0121080	0.32158	0.0916041	0.875682	0.429051	395.251	261.953	133.298	128.655	turquoise	0.0916041	0.875682	0.429051	0.154565	0.32158	-0.631673	-0.645902	0.661478	0.793905	-0.0860155	-0.0408516	0.210599	-0.871264	-0.259039	-0.136112	0.247585	-0.604849	-0.497569	-0.381967	0.200553	0.803258	0.744579	-0.0689418	-0.740541	-0.0197326	-0.00782478	0.572557	0.0324985	-0.139246	0.480146	-0.00311125
Me1_v2_0121090	-0.0696966	-0.362727	-0.74226	-0.123033	49.6269	29.7436	19.8833	9.86032	brown	-0.362727	-0.74226	-0.123033	-0.297496	-0.0696966	0.389559	0.23307	-0.733465	-0.647935	-0.17807	-0.159569	-0.387438	0.616121	0.0578301	0.255365	-0.040962	0.610835	0.472402	0.48067	-0.194906	-0.396854	-0.39232	0.180038	0.645009	0.174944	0.0677953	-0.280402	0.116291	0.11838	-0.373443	-0.0546687
Me1_v2_0121100	0.606	-0.440242	0.271176	0.631046	14.7264	3.9976	10.7288	-6.73119	red	-0.440242	0.271176	0.631046	-0.171909	0.606	-0.344617	-0.546816	-0.0952229	0.0865536	-0.382275	-0.337258	-0.424608	-0.225035	-0.104502	0.189607	0.50781	-0.0535721	0.0518899	0.273367	0.158292	0.481781	0.469176	0.0306995	-0.159645	0.283554	0.0293908	0.209343	0.215078	-0.11849	0.105941	-0.179699
Me1_v2_0121110	0.637231	-0.46623	0.381623	0.688676	31.7884	10.0029	21.7855	-11.7826	pink	-0.46623	0.381623	0.688676	-0.174763	0.637231	-0.394036	-0.657202	-0.0753483	0.164299	-0.488795	-0.347889	-0.430847	-0.337892	-0.13699	0.165832	0.559295	-0.0596024	0.112973	0.32613	0.133482	0.632665	0.541389	0.177024	-0.284844	0.190052	-0.0232634	0.21133	0.203899	-0.11695	0.200222	-0.175413
Me1_v2_0121120	-0.141803	0.242248	0.46853	0.114447	52.4786	42.3826	10.0959	32.2867	turquoise	0.242248	0.46853	0.114447	0.416893	-0.141803	0.0234533	-0.0313859	0.334453	0.613279	-0.107383	0.372974	0.285364	-0.53221	-0.0799621	-0.435984	0.0338379	-0.222984	0.128025	-0.279348	-0.38294	0.358536	0.0598234	-0.119141	-0.565776	-0.598395	-0.313239	-0.00514458	-0.0809466	0.0836308	0.458528	-0.178442
Me1_v2_0121130	-0.628841	0.534917	-0.272065	-0.600295	158.539	94.5224	64.0167	30.5057	yellow	0.534917	-0.272065	-0.600295	0.4484	-0.628841	0.656138	0.826422	-0.0599962	-0.0528399	0.355987	0.637337	0.413431	0.348369	0.250013	-0.478451	-0.507511	0.0821114	0.388075	-0.0670576	-0.431373	-0.590154	-0.742635	-0.203785	0.0856573	-0.697736	-0.329539	-0.601717	-0.167793	0.192524	0.0417907	-0.218805
Me1_v2_0121140	0.00599357	-0.0695791	-0.161324	-0.0644569	14.4173	4.18193	10.2354	-6.05347	brown	-0.0695791	-0.161324	-0.0644569	0.310311	0.00599357	0.0324238	0.24556	-0.0730153	-0.186394	0.165336	-0.0228633	-0.0115331	0.287086	0.575565	0.0848767	-0.0268724	0.0661059	0.541992	0.0778029	-0.0471912	-0.170512	-0.117279	-0.379332	-0.256257	-0.359196	-0.459813	-0.596247	-0.13718	-0.379375	0.0909639	-0.540276
Me1_v2_0121150	-0.633092	0.714971	0.208012	-0.485937	206.207	109.181	97.0257	12.1551	green	0.714971	0.208012	-0.485937	0.360756	-0.633092	0.663215	0.596172	0.0348032	0.398388	0.217347	0.886677	0.572831	-0.125314	-0.209378	-0.834679	-0.51479	-0.22503	0.160945	-0.260294	-0.436492	-0.233631	-0.624654	-0.0193961	0.0470375	-0.617171	-0.00328778	-0.0800705	0.0516537	0.561989	0.186758	0.100253
Me1_v2_0121160	-0.545333	0.634133	-0.209986	-0.645765	71.083	6.51764	64.5654	-58.0478	darkgrey	0.634133	-0.209986	-0.645765	0.308815	-0.545333	0.0995623	0.603869	0.333373	-0.0841896	0.923849	0.397771	0.694142	0.347144	0.365944	-0.198608	-0.763962	-0.272399	-0.239035	-0.435721	0.258498	-0.546184	-0.287752	-0.296714	-0.0943876	-0.321786	-0.198746	-0.343573	-0.243927	-0.194526	0.0230165	-0.113627
Me1_v2_0121170	0.530952	-0.528503	-0.193605	0.259969	159.27	131.044	28.2256	102.819	blue	-0.528503	-0.193605	0.259969	-0.15862	0.530952	-0.679798	-0.333807	0.180138	-0.427528	0.203322	-0.743652	-0.286075	0.283598	0.606443	0.781047	0.24909	0.0295403	-0.0588007	0.0874233	0.560953	0.0394751	0.552908	-0.169755	-0.307619	0.263235	-0.302316	-0.249494	-0.262403	-0.818467	-0.00765664	-0.362339
Me1_v2_0121180	0.262945	-0.591262	-0.706684	0.0388668	186.511	74.5015	112.01	-37.5083	blue	-0.591262	-0.706684	0.0388668	-0.260107	0.262945	0.194187	0.143611	-0.685914	-0.860648	-0.244004	-0.459222	-0.648317	0.768378	0.37756	0.508968	0.300677	0.640797	0.673991	0.803168	0.0296316	-0.402937	-0.277992	0.0310693	0.426285	0.161815	-0.169991	-0.605952	-0.0295252	-0.226663	-0.27465	-0.261378
Me1_v2_0121190	-0.688504	0.422619	-0.599561	-0.679926	281.195	148.105	133.089	15.0157	yellow	0.422619	-0.599561	-0.679926	0.11732	-0.688504	0.862976	0.908469	-0.341063	-0.319558	0.225681	0.492678	0.157244	0.554826	0.0804044	-0.325852	-0.434624	0.254645	0.349138	0.0406455	-0.412732	-0.830159	-0.917419	-0.0128826	0.587267	-0.328421	0.0045385	-0.429146	-0.0310062	0.405832	-0.24394	0.142074
Me1_v2_0121200	-0.869206	0.826149	-0.182523	-0.724555	277.897	121.922	155.975	-34.053	yellow	0.826149	-0.182523	-0.724555	0.306175	-0.869206	0.716514	0.829213	-0.00231031	0.132919	0.529607	0.85382	0.674545	0.187009	-0.165481	-0.711038	-0.771429	-0.116366	-0.0222275	-0.314003	-0.251973	-0.576929	-0.762973	-0.107038	0.284305	-0.470887	0.0503565	-0.172507	0.062867	0.506234	-0.0469463	0.154505
Me1_v2_0121210	-0.0333609	0.298324	0.745742	0.0738727	153.201	130.13	23.0704	107.06	turquoise	0.298324	0.745742	0.0738727	0.319737	-0.0333609	-0.107533	-0.187041	0.437967	0.775258	-0.0308968	0.378554	0.39351	-0.71617	-0.164888	-0.489827	0.0357212	-0.47029	0.00385209	-0.331102	-0.15991	0.54243	0.202288	-0.115823	-0.619228	-0.439272	-0.152683	0.225726	0.0205921	0.0976365	0.526078	-0.070893
Me1_v2_0121220	-0.578869	0.287445	-0.737682	-0.638296	183.531	92.2224	91.309	0.913402	yellow	0.287445	-0.737682	-0.638296	0.225893	-0.578869	0.598858	0.834917	-0.23252	-0.522981	0.346859	0.262672	0.113343	0.724989	0.383515	-0.0650363	-0.385382	0.329627	0.310786	0.129392	-0.228989	-0.865047	-0.749792	-0.161506	0.407526	-0.305835	-0.169849	-0.634783	-0.215988	0.041776	-0.234145	-0.053807
Me1_v2_0121230	-0.00283931	-0.138514	-0.532191	-0.151373	80.4671	48.1565	32.3106	15.8459	brown	-0.138514	-0.532191	-0.151373	0.174834	-0.00283931	0.00788371	0.398871	-0.133731	-0.555362	0.389807	-0.182293	-0.0600137	0.676876	0.719043	0.326217	-0.13689	0.260821	0.372531	0.167363	0.147652	-0.511578	-0.170826	-0.358862	-0.0511693	-0.194691	-0.411878	-0.719146	-0.183271	-0.535251	-0.12059	-0.528297
Me1_v2_0121240	-0.323734	0.27139	0.0186138	-0.116511	10.6625	3.06298	7.5995	-4.53652	green	0.27139	0.0186138	-0.116511	0.00396973	-0.323734	0.427585	0.250865	-0.293469	0.118537	0.0237515	0.449775	0.137913	0.013967	-0.415512	-0.494788	-0.270373	-0.0812631	0.0800687	0.10673	-0.0847627	-0.0813286	-0.345424	-0.0401734	0.322911	-0.0532657	0.256647	0.119247	0.383564	0.469498	-0.0965624	0.0846385
Me1_v2_0121250	0.547456	-0.248925	0.411517	0.492224	103.769	57.1411	46.6278	10.5133	red	-0.248925	0.411517	0.492224	0.0303537	0.547456	-0.801308	-0.612007	0.496201	0.252383	0.0751532	-0.424616	-0.0298888	-0.356352	0.23155	0.350129	0.276096	-0.319924	-0.363381	-0.261731	0.401809	0.534996	0.82009	-0.161409	-0.633529	0.148282	-0.154998	0.215852	-0.133684	-0.56787	0.253676	-0.276384
Me1_v2_0121260	-0.517924	0.629418	0.402941	-0.221709	91.7042	58.6769	33.0273	25.6496	turquoise	0.629418	0.402941	-0.221709	0.381827	-0.517924	0.186318	0.229022	0.406282	0.654049	0.191956	0.63667	0.62555	-0.466219	-0.205178	-0.631411	-0.336824	-0.319959	-0.208723	-0.556187	-0.374412	0.0991038	-0.139251	-0.203327	-0.29502	-0.467756	-0.0162667	0.192934	-0.0517655	0.277692	0.266431	0.0676861
Me1_v2_0121270	-0.60467	0.321156	-0.628618	-0.519756	133.647	71.1807	62.4662	8.71452	yellow	0.321156	-0.628618	-0.519756	0.182226	-0.60467	0.710983	0.798591	-0.327666	-0.36604	0.195142	0.388658	0.140257	0.57103	0.151135	-0.223527	-0.430452	0.309341	0.333491	0.0154381	-0.370595	-0.758043	-0.790531	-0.0749386	0.489643	-0.329497	-0.0243273	-0.461552	-0.0537938	0.274028	-0.228258	0.0298718
Me1_v2_0121280	0.191711	0.0780827	0.536225	0.356976	36.1686	5.05595	31.1126	-26.0567	tan	0.0780827	0.536225	0.356976	-0.20289	0.191711	-0.265499	-0.435951	0.271243	0.524788	-0.0738136	0.0709284	0.105918	-0.572852	-0.508487	-0.191263	0.0340653	-0.439224	-0.535775	-0.31108	0.137785	0.504711	0.435213	0.091044	-0.114197	0.241743	0.318195	0.688835	0.255341	0.234323	0.0994422	0.210949
Me1_v2_0121300	-0.0440645	0.357699	0.650517	0.205802	113.703	94.6958	19.0069	75.6889	turquoise	0.357699	0.650517	0.205802	0.222138	-0.0440645	-0.186576	-0.228997	0.510767	0.748861	0.0670396	0.373127	0.444574	-0.67988	-0.313763	-0.45505	-0.0961876	-0.496313	-0.370775	-0.53574	-0.108847	0.495331	0.303261	-0.107913	-0.498034	-0.338807	-0.0412084	0.366175	-0.0378273	0.16532	0.350404	-0.000686424
Me1_v2_0121310	-0.731748	0.631925	-0.167131	-0.593585	251.321	83.0482	168.273	-85.2252	black	0.631925	-0.167131	-0.593585	0.365908	-0.731748	0.855541	0.737189	-0.171332	0.11828	0.116859	0.831442	0.416215	0.121679	-0.220714	-0.743217	-0.441153	0.0945104	0.305183	0.0139143	-0.585717	-0.449531	-0.862047	0.0281666	0.27075	-0.622456	-0.082512	-0.311029	-0.0454542	0.633871	0.0304883	0.129181
Me1_v2_0121320	-0.607066	0.771589	0.313305	-0.416729	183.36	97.6976	85.6626	12.035	green	0.771589	0.313305	-0.416729	0.39296	-0.607066	0.532465	0.368269	0.13628	0.528903	0.0863744	0.872944	0.561706	-0.327095	-0.42451	-0.847641	-0.427921	-0.195158	-0.0242563	-0.232524	-0.485946	-0.00390369	-0.467492	0.121834	-0.0403223	-0.572104	-0.034646	0.0574688	-0.00635657	0.633372	0.237899	0.159635
Me1_v2_0121330	0.175413	-0.369311	-0.724073	-0.0221899	171.3	79.175	92.1246	-12.9496	blue	-0.369311	-0.724073	-0.0221899	-0.0398045	0.175413	-0.040421	0.234505	-0.25147	-0.806471	0.110687	-0.452608	-0.330919	0.771683	0.682805	0.610931	-0.0234634	0.463588	0.268192	0.296537	0.129979	-0.53368	-0.137779	-0.107139	0.204327	0.0800667	-0.29371	-0.603271	-0.307062	-0.522953	-0.290209	-0.306697
Me1_v2_0121340	-0.317707	0.177126	-0.577968	-0.422255	115.688	59.5916	56.0962	3.49538	brown	0.177126	-0.577968	-0.422255	0.326836	-0.317707	0.300169	0.675743	-0.0686211	-0.456649	0.435004	0.150276	0.127734	0.67671	0.66935	0.0228467	-0.300761	0.2049	0.388321	0.0775987	-0.078877	-0.683501	-0.474075	-0.39746	0.0106994	-0.442136	-0.455267	-0.819364	-0.265169	-0.297759	-0.0831303	-0.475678
Me1_v2_0121350	-0.504644	0.584917	0.116038	-0.389415	44.1508	15.9606	28.1902	-12.2295	green	0.584917	0.116038	-0.389415	0.602715	-0.504644	0.243056	0.461582	0.30392	0.311549	0.389756	0.583406	0.623202	-0.0708449	0.199203	-0.476522	-0.503773	-0.223425	0.0967902	-0.398224	-0.247085	-0.175812	-0.30071	-0.326436	-0.327818	-0.729032	-0.341933	-0.292806	-0.178523	0.0328919	0.288753	-0.285798
Me1_v2_0121360	-0.525805	0.267505	-0.445212	-0.480333	155.402	84.9895	70.4125	14.577	yellow	0.267505	-0.445212	-0.480333	0.272564	-0.525805	0.739694	0.775998	-0.365717	-0.260163	0.145893	0.463312	0.109259	0.483884	0.22885	-0.341466	-0.29135	0.296484	0.669304	0.179901	-0.448624	-0.594986	-0.796237	-0.173091	0.278765	-0.531982	-0.235648	-0.649313	-0.0224798	0.223404	-0.103865	-0.178006
Me1_v2_0121370	0.315894	-0.633334	-0.116329	0.443631	14.4785	5.65903	8.8195	-3.16047	purple	-0.633334	-0.116329	0.443631	-0.222005	0.315894	0.104602	-0.235361	-0.533343	-0.211403	-0.708028	-0.322828	-0.677492	0.0609316	-0.0957397	0.182576	0.581849	0.431005	0.60244	0.623223	-0.216258	0.223714	0.000622115	0.0680412	0.139779	0.0224658	-0.0627008	-0.156324	0.248813	0.0563726	-0.116005	-0.199093
Me1_v2_0121390	-0.0582791	-0.172059	-0.270034	-0.116369	24.7361	9.57423	15.1619	-5.58763	black	-0.172059	-0.270034	-0.116369	-0.186947	-0.0582791	0.58949	0.247741	-0.629832	-0.341686	-0.338465	0.0420825	-0.351683	0.312729	-0.241708	-0.0112858	0.101395	0.55443	0.510885	0.582475	-0.383088	-0.255905	-0.5027	0.31618	0.596862	-0.0573862	0.00026657	-0.187596	0.0452022	0.438145	-0.254541	0.0591172
Me1_v2_0121400	-0.133798	-0.184936	-0.931702	-0.345137	324.782	230.27	94.5119	135.758	brown	-0.184936	-0.931702	-0.345137	-0.0795136	-0.133798	0.247579	0.51854	-0.376955	-0.893509	0.246438	-0.267634	-0.277553	0.9503	0.55746	0.465281	-0.15196	0.542216	0.280643	0.342037	0.0574467	-0.805075	-0.422535	-0.130113	0.461995	0.0463868	-0.221975	-0.68504	-0.220403	-0.291744	-0.364044	-0.249274
Me1_v2_0121410	0.0364719	0.289173	0.386705	-0.00884915	29.9082	11.581	18.3272	-6.74613	magenta	0.289173	0.386705	-0.00884915	0.225294	0.0364719	-0.568838	-0.216248	0.66763	0.335748	0.451823	-0.0286956	0.416329	-0.303222	0.212732	0.0181612	-0.190714	-0.607434	-0.591146	-0.528718	0.437016	0.204674	0.496656	-0.206161	-0.538725	0.0654973	-0.0345488	0.224516	-0.227375	-0.408042	0.208372	0.0326261
Me1_v2_0121420	0.124653	0.212012	0.407986	0.0643727	16.8475	4.27832	12.5692	-8.29091	red	0.212012	0.407986	0.0643727	0.0173733	0.124653	-0.481061	-0.292961	0.472509	0.306385	0.309004	-0.0695923	0.258784	-0.319504	-0.0533418	0.0142111	-0.134134	-0.590184	-0.674976	-0.429711	0.475685	0.232824	0.467438	-0.0986906	-0.186169	0.424985	0.337862	0.489863	0.00921602	-0.173841	0.103865	0.280913
Me1_v2_0121430	0.493837	-0.14551	0.634127	0.455291	165.034	68.6346	96.3996	-27.7649	red	-0.14551	0.634127	0.455291	0.132923	0.493837	-0.79711	-0.636772	0.643916	0.463366	0.00905224	-0.355878	0.058851	-0.580659	0.182789	0.239652	0.354598	-0.469049	-0.376952	-0.364317	0.32634	0.638761	0.819632	-0.197464	-0.771246	0.0703503	-0.160501	0.295909	-0.158532	-0.499901	0.357027	-0.176008
Me1_v2_0121440	0.436727	-0.482549	-0.429907	0.220732	185.7	160.946	24.7536	136.192	blue	-0.482549	-0.429907	0.220732	-0.118438	0.436727	-0.604166	-0.279351	0.0711577	-0.542061	0.118336	-0.758084	-0.332512	0.388067	0.649689	0.827839	0.189038	0.134899	-0.100449	0.0403825	0.476844	-0.0880132	0.459607	-0.131885	-0.0920797	0.463965	-0.118299	-0.15596	-0.23056	-0.778954	-0.2281	-0.213403
Me1_v2_0121460	0.0557061	0.0237686	-0.144589	-0.196302	14.4695	5.80512	8.66442	-2.8593	blue	0.0237686	-0.144589	-0.196302	0.169366	0.0557061	-0.55673	-0.255283	0.455054	0.0540352	0.244806	-0.315354	0.109264	-0.111237	0.336584	0.320496	0.0591121	-0.237916	-0.255816	-0.179027	0.43377	0.176905	0.44498	-0.238571	-0.458093	0.0807027	-0.232071	-0.0239346	-0.268861	-0.558173	0.268175	-0.147268
Me1_v2_0121470	0.722604	-0.484817	0.683216	0.733922	129.102	39.3076	89.7939	-50.4863	pink	-0.484817	0.683216	0.733922	-0.180541	0.722604	-0.611668	-0.780784	0.146414	0.360057	-0.333932	-0.462579	-0.313492	-0.559297	-0.155067	0.297851	0.514644	-0.184534	-0.0321463	0.0408675	0.221598	0.793994	0.769845	0.11472	-0.471343	0.213933	-0.100712	0.381784	0.191203	-0.270727	0.240169	-0.169055
Me1_v2_0121480	0.66617	-0.618162	-0.265234	0.393719	355.984	316.247	39.7372	276.51	blue	-0.618162	-0.265234	0.393719	-0.279893	0.66617	-0.697171	-0.460468	0.014035	-0.502519	0.0524326	-0.875076	-0.44641	0.309437	0.510795	0.930158	0.300864	0.197612	-0.114465	0.136967	0.521078	0.0731124	0.615061	-0.0884827	-0.116461	0.512668	-0.168274	-0.0829299	-0.139807	-0.76652	-0.181963	-0.330963
Me1_v2_0121540	0.699331	-0.767899	-0.194773	0.496301	234.816	203.492	31.324	172.168	blue	-0.767899	-0.194773	0.496301	-0.354216	0.699331	-0.490868	-0.45749	-0.226617	-0.491478	-0.213561	-0.841355	-0.630858	0.264181	0.327746	0.860933	0.526945	0.469816	0.152585	0.399588	0.174769	0.134029	0.478021	0.0578428	-0.0141031	0.41713	-0.216815	-0.138603	-0.0688125	-0.548752	-0.183412	-0.316594
Me1_v2_0121550	-0.826043	0.747338	-0.299589	-0.651312	236.775	85.0398	151.735	-66.695	green	0.747338	-0.299589	-0.651312	0.410338	-0.826043	0.751619	0.806938	-0.045473	0.0660625	0.327843	0.833839	0.546738	0.228672	-0.11713	-0.688061	-0.585375	0.106656	0.0736267	-0.147603	-0.515097	-0.580427	-0.80386	-0.0548919	0.224396	-0.591916	-0.100783	-0.32072	-0.0787419	0.507545	-0.0338977	0.0545062
Me1_v2_0121560	0.345342	-0.0196488	0.839625	0.461204	215.49	43.2838	172.206	-128.923	pink	-0.0196488	0.839625	0.461204	-0.00271285	0.345342	-0.374509	-0.631045	0.372764	0.769857	-0.370938	0.0137492	0.0150372	-0.886019	-0.467286	-0.250522	0.369767	-0.549068	-0.3056	-0.226395	0.065795	0.803554	0.546239	0.0621857	-0.423978	0.154291	0.303381	0.682607	0.221763	0.160826	0.41439	0.301304
Me1_v2_0121570	0.797532	-0.725751	0.274984	0.730348	156.188	25.0954	131.093	-105.998	purple	-0.725751	0.274984	0.730348	-0.170341	0.797532	-0.691182	-0.784858	0.0906502	0.0250786	-0.491951	-0.687328	-0.541439	-0.282818	0.187465	0.53565	0.714722	0.0510078	0.0890893	0.236844	0.165507	0.653811	0.75867	0.079344	-0.476926	0.218442	-0.210996	0.0877347	-0.0812694	-0.495232	0.134461	-0.285004
Me1_v2_0121590	0.387851	-0.140618	0.211679	0.153461	17.0717	6.48258	10.5891	-4.10656	red	-0.140618	0.211679	0.153461	-0.0628947	0.387851	-0.57417	-0.360627	0.403803	0.0909366	0.179094	-0.3003	0.0313766	-0.141832	0.255329	0.249704	0.0601324	-0.400643	-0.274772	-0.199896	0.6066	0.27565	0.527013	-0.208895	-0.407206	0.19064	0.0116761	0.116258	-0.110522	-0.473648	0.433952	-0.072514
Me1_v2_0121600	0.306933	-0.608761	-0.709802	0.113007	206.628	111.436	95.192	16.2441	blue	-0.608761	-0.709802	0.113007	-0.294068	0.306933	0.0261633	0.0822211	-0.568877	-0.882768	-0.155761	-0.585496	-0.623422	0.777156	0.38714	0.650748	0.205305	0.577394	0.398651	0.583383	0.218465	-0.419118	-0.121698	0.0344282	0.429295	0.281197	-0.0917103	-0.484432	0.00202432	-0.33464	-0.337889	-0.239167
Me1_v2_0121620	-0.146879	-0.135405	-0.809499	-0.41329	198.66	144.201	54.4585	89.7429	brown	-0.135405	-0.809499	-0.41329	-0.14268	-0.146879	0.321163	0.49054	-0.448139	-0.828113	0.209555	-0.19001	-0.261234	0.878137	0.328908	0.33915	-0.1868	0.433789	0.255121	0.475405	0.165721	-0.747317	-0.471165	-0.0273091	0.565099	0.116177	-0.0595703	-0.548659	-0.0922722	-0.123126	-0.312487	-0.0903672
Me1_v2_0121630	-0.198659	-0.108306	-0.810318	-0.407544	217.561	162.631	54.9303	107.701	brown	-0.108306	-0.810318	-0.407544	-0.191394	-0.198659	0.282693	0.493939	-0.44392	-0.823323	0.31287	-0.17415	-0.189155	0.889466	0.322934	0.32989	-0.278249	0.397245	0.203696	0.382322	0.249069	-0.744357	-0.433467	-0.0568011	0.576678	0.166666	-0.0138155	-0.504149	-0.036139	-0.153238	-0.352438	-0.0714196
Me1_v2_0121640	0.216549	-0.485915	-0.825926	-0.0768225	376.018	178.826	197.192	-18.3653	brown	-0.485915	-0.825926	-0.0768225	-0.217583	0.216549	0.0367074	0.23541	-0.448136	-0.951086	0.0761592	-0.541498	-0.503955	0.89804	0.599652	0.685426	0.0946787	0.550749	0.373512	0.488844	0.18259	-0.598077	-0.192847	-0.0693823	0.384793	0.216553	-0.239319	-0.638952	-0.208092	-0.4521	-0.382089	-0.286873
Me1_v2_0121650	0.266546	-0.0992735	0.553089	0.449765	40.602	11.1455	29.4566	-18.3111	pink	-0.0992735	0.553089	0.449765	0.0610313	0.266546	-0.191797	-0.460365	0.15499	0.521653	-0.411286	0.104753	-0.0824224	-0.595615	-0.358582	-0.316917	0.334336	-0.335612	-0.0193494	0.173379	-0.0285929	0.649396	0.328433	0.112071	-0.405642	-0.113113	0.0191765	0.291193	0.152075	0.152239	0.353509	-0.0132504
Me1_v2_0121660	-0.294304	0.0393985	-0.852698	-0.48183	321.119	224.4	96.719	127.681	brown	0.0393985	-0.852698	-0.48183	0.0538828	-0.294304	0.409279	0.704974	-0.375167	-0.771488	0.38972	-0.0241104	-0.0675824	0.931022	0.550485	0.24131	-0.333462	0.427071	0.35361	0.223659	-0.0202137	-0.880111	-0.581748	-0.252416	0.473946	-0.0726362	-0.182094	-0.692559	-0.161216	-0.185777	-0.354245	-0.239654
Me1_v2_0121670	-0.6718	0.445873	-0.644881	-0.674462	262.549	158.206	104.342	53.8636	yellow	0.445873	-0.644881	-0.674462	0.277908	-0.6718	0.589544	0.918732	-0.162594	-0.426511	0.568515	0.400114	0.328303	0.705176	0.385345	-0.179782	-0.591064	0.207561	0.266572	-0.0216859	-0.169114	-0.878428	-0.749887	-0.25166	0.297887	-0.462772	-0.269978	-0.67611	-0.170626	0.0246262	-0.221609	-0.212392
Me1_v2_0121680	-0.822148	0.677143	-0.504637	-0.806489	314.391	213.263	101.128	112.135	yellow	0.677143	-0.504637	-0.806489	0.397987	-0.822148	0.674658	0.972819	0.00458309	-0.183298	0.577755	0.640078	0.514718	0.510764	0.244445	-0.437245	-0.693305	0.0400523	0.12988	-0.171025	-0.24321	-0.832442	-0.815824	-0.247091	0.241893	-0.556409	-0.172832	-0.544807	-0.179587	0.201552	-0.0563574	-0.0512072
Me1_v2_0121690	-0.273893	0.160392	-0.754835	-0.536119	169.792	117.962	51.83	66.1317	brown	0.160392	-0.754835	-0.536119	0.102771	-0.273893	0.100465	0.581674	-0.0611541	-0.63076	0.621429	-0.139847	0.0494824	0.796387	0.625136	0.368302	-0.387832	0.21385	0.00298012	-0.0449965	0.199275	-0.798627	-0.277821	-0.270297	0.253514	0.0394792	-0.174693	-0.506726	-0.162186	-0.411387	-0.31061	-0.219725
Me1_v2_0121700	-0.227135	0.0668786	-0.805313	-0.458608	183.592	126.652	56.9397	69.7126	brown	0.0668786	-0.805313	-0.458608	-0.00164524	-0.227135	0.107038	0.529204	-0.131829	-0.701981	0.518375	-0.229479	-0.061875	0.823064	0.561472	0.457666	-0.339339	0.296076	-0.0218301	0.02711	0.185255	-0.794124	-0.259674	-0.173028	0.357958	0.0842574	-0.167252	-0.46704	-0.186855	-0.35814	-0.401695	-0.240402
Me1_v2_0121710	-0.20575	0.0642394	-0.70329	-0.418556	76.7811	52.2497	24.5313	27.7184	brown	0.0642394	-0.70329	-0.418556	0.00296452	-0.20575	0.106452	0.461029	-0.0981533	-0.635819	0.446536	-0.162641	-0.0266545	0.726149	0.466356	0.359834	-0.327154	0.257788	-0.0799653	0.0263487	0.146189	-0.712099	-0.262657	0.0796692	0.292824	0.0643581	-0.149734	-0.41996	-0.241336	-0.26518	-0.295955	-0.0605576
Me1_v2_0121720	-0.0728584	0.0818889	-0.252887	-0.171031	33.659	9.01822	24.6408	-15.6226	salmon	0.0818889	-0.252887	-0.171031	0.312082	-0.0728584	-0.405238	0.14854	0.383155	-0.235957	0.576079	-0.174278	0.293571	0.327213	0.750274	0.328684	-0.283609	-0.0559889	-0.131539	-0.229104	0.287914	-0.247818	0.208656	-0.364853	-0.437385	-0.198788	-0.464358	-0.438296	-0.402938	-0.723496	0.029985	-0.463111
Me1_v2_0121780	0.0585852	0.00616714	0.567026	0.290782	4.60705	2.95967	1.64738	1.31229	lightgreen	0.00616714	0.567026	0.290782	-0.012349	0.0585852	-0.145951	-0.0676597	0.170461	0.155421	-0.00173363	-0.0878905	-0.0362969	-0.152945	0.0907031	0.00337744	0.130046	-0.307987	0.0156396	-0.0752922	0.136375	0.113472	0.158389	-0.0291855	-0.235392	-0.0227515	0.0250435	0.0639568	0.108656	-0.156318	0.506969	0.0368335
Me1_v2_0121800	0.331401	-0.205605	0.0867312	0.13752	28.0449	11.8101	16.2348	-4.42472	blue	-0.205605	0.0867312	0.13752	0.0288388	0.331401	-0.618262	-0.329436	0.477504	0.0218624	0.0817801	-0.411017	0.0209725	-0.125098	0.506393	0.402271	0.204674	-0.229363	-0.157512	-0.293114	0.373218	0.223463	0.490851	-0.36103	-0.494683	0.111187	-0.14613	-0.066344	-0.307621	-0.613677	0.171954	-0.206476
Me1_v2_0121810	0.357706	-0.0777812	0.721928	0.424947	122.752	28.1081	94.6441	-66.536	pink	-0.0777812	0.721928	0.424947	-0.052806	0.357706	-0.503601	-0.717484	0.365218	0.612758	-0.312007	-0.0981185	0.0331258	-0.778171	-0.437288	-0.0969449	0.280444	-0.413808	-0.455452	-0.211706	0.191886	0.787214	0.622546	0.192608	-0.397209	0.24151	0.26609	0.685545	0.113969	0.0667671	0.329265	0.258222
Me1_v2_0121830	0.0679852	-0.12108	0.11334	0.179418	1.32605	NA	NA	NA	grey	-0.12108	0.11334	0.179418	-0.225627	0.0679852	0.0295164	-0.144258	-0.130446	0.0825189	-0.239066	-0.0884738	-0.226173	-0.145067	-0.285484	0.0243774	0.192991	0.00464161	-0.0430458	0.105303	-0.0402112	0.142459	0.0783838	0.158641	0.156692	0.201943	0.222197	0.294314	0.267093	0.191971	-0.0930315	0.151958
Me1_v2_0121840	0.360986	-0.246338	0.412469	0.438091	26.4065	5.82439	20.5821	-14.7577	tan	-0.246338	0.412469	0.438091	-0.31505	0.360986	-0.330223	-0.627444	0.00788236	0.30139	-0.377731	-0.215594	-0.202584	-0.495126	-0.48405	0.0500814	0.269486	-0.209136	-0.340528	-0.013855	0.217325	0.585584	0.469063	0.295654	0.0208222	0.501368	0.465522	0.705224	0.262532	0.17699	0.0944835	0.349681
Me1_v2_0121850	0.253102	-0.166678	0.335976	0.360635	31.0994	8.49741	22.602	-14.1046	tan	-0.166678	0.335976	0.360635	-0.303559	0.253102	-0.25322	-0.561759	0.0787739	0.378525	-0.378454	-0.0930434	-0.129725	-0.540042	-0.554064	-0.079093	0.222747	-0.24032	-0.405577	-0.0214896	0.155944	0.555981	0.399924	0.249953	0.0115122	0.421245	0.524109	0.747177	0.289163	0.277815	0.081639	0.384214
Me1_v2_0121860	-0.0489484	0.355698	0.751079	0.127668	324.479	276.32	48.1585	228.162	turquoise	0.355698	0.751079	0.127668	0.354807	-0.0489484	-0.268086	-0.262687	0.683493	0.871377	-0.0278963	0.299934	0.389356	-0.820302	-0.219011	-0.428435	0.0793948	-0.602195	-0.358041	-0.503147	-0.10264	0.554853	0.356407	-0.199741	-0.662376	-0.29961	-0.0307458	0.407061	-0.0514343	0.0584115	0.532827	0.0633053
Me1_v2_0121910	-0.604302	0.713623	0.435516	-0.361908	158.407	70.9964	87.4107	-16.4143	green	0.713623	0.435516	-0.361908	0.350694	-0.604302	0.392437	0.320301	0.1763	0.599542	0.255024	0.8266	0.663197	-0.382961	-0.437245	-0.853164	-0.467712	-0.397812	-0.0951236	-0.352424	-0.226456	0.0581239	-0.34243	-0.149697	-0.0855071	-0.400188	0.166042	0.203279	0.216	0.507567	0.228556	0.210303
Me1_v2_0121920	-0.558458	0.722598	0.437869	-0.271843	150.228	54.1525	96.0757	-41.9232	green	0.722598	0.437869	-0.271843	0.349858	-0.558458	0.289894	0.297943	0.328147	0.660446	0.325547	0.766648	0.70305	-0.429919	-0.360313	-0.746309	-0.50138	-0.400783	-0.222815	-0.516918	-0.264702	0.0722479	-0.229164	-0.37391	-0.155583	-0.455758	0.0522966	0.221326	0.0936945	0.416773	0.175495	0.0198964
Me1_v2_0121930	-0.195124	0.517984	0.788663	0.054857	389.661	345.288	44.3731	300.915	turquoise	0.517984	0.788663	0.054857	0.306442	-0.195124	-0.109268	-0.137055	0.633056	0.922271	0.0620039	0.446684	0.466989	-0.822082	-0.413273	-0.585014	-0.0526942	-0.701926	-0.447379	-0.510705	-0.0490261	0.46507	0.237584	-0.190429	-0.489109	-0.275386	0.127072	0.534591	0.0903331	0.26133	0.454113	0.161656
Me1_v2_0121940	-0.494875	0.373837	-0.553289	-0.492329	51.6259	26.5354	25.0905	1.44487	yellow	0.373837	-0.553289	-0.492329	0.265645	-0.494875	0.577492	0.654709	-0.0921921	-0.239352	0.119097	0.433878	0.201415	0.415797	0.0796888	-0.287566	-0.333306	0.24644	0.0662793	0.04356	-0.410792	-0.642976	-0.684305	-0.0571561	0.297284	-0.380538	-0.118451	-0.408217	-0.236273	0.288351	-0.0561187	0.0307122
Me1_v2_0121950	-0.324517	0.144598	-0.770782	-0.471336	53.2967	32.4288	20.8679	11.5609	brown	0.144598	-0.770782	-0.471336	0.0949644	-0.324517	0.323498	0.538273	-0.188162	-0.588689	0.204874	0.0538795	0.0124076	0.680052	0.339208	0.112106	-0.2997	0.318201	0.00446719	0.121209	-0.0871596	-0.739805	-0.506341	-0.0381565	0.413742	0.011147	0.0335274	-0.403935	-0.212127	-0.0306662	-0.295502	0.0660715
Me1_v2_0121960	-0.473129	0.568803	0.210194	-0.357356	23.8558	9.87214	13.9836	-4.11149	green	0.568803	0.210194	-0.357356	0.157984	-0.473129	0.380475	0.340443	0.148405	0.378382	0.20454	0.587647	0.433232	-0.212553	-0.293785	-0.576117	-0.330236	-0.287034	-0.161509	-0.365612	-0.221804	-0.120533	-0.35006	-0.103113	0.115157	-0.152182	0.216797	0.180341	0.0691611	0.44384	-0.0526811	0.308254
Me1_v2_0121970	-0.521712	0.52605	-0.123396	-0.42353	20.9953	7.26652	13.7288	-6.46228	green	0.52605	-0.123396	-0.42353	0.0262956	-0.521712	0.456008	0.436032	-0.012605	0.0751493	0.228498	0.519005	0.415365	0.071541	-0.239141	-0.391577	-0.55911	-0.0443434	-0.229519	-0.338577	-0.281188	-0.349278	-0.463957	0.16418	0.37123	-0.181439	0.178283	0.0980255	-0.139092	0.470131	-0.192288	0.296578
Me1_v2_0121980	-0.0807259	0.0741705	0.410176	0.13027	31.4561	17.839	13.6171	4.22196	turquoise	0.0741705	0.410176	0.13027	-0.173131	-0.0807259	0.250025	-0.22147	-0.129604	0.474726	-0.532466	0.246526	-0.096751	-0.542203	-0.714269	-0.431339	0.200537	-0.181394	-0.0469412	-0.0306118	-0.256587	0.401276	-0.0362632	0.32438	0.18597	0.0876309	0.448473	0.590513	0.364454	0.668147	0.0362988	0.447558
Me1_v2_0121990	-0.45942	0.453414	0.218155	-0.183385	55.4822	27.9301	27.5521	0.377919	turquoise	0.453414	0.218155	-0.183385	0.403582	-0.45942	0.414853	0.269974	0.202795	0.497989	-0.147364	0.602396	0.317115	-0.36437	-0.292716	-0.600065	-0.0951959	0.0304455	0.0324113	-0.149978	-0.727554	0.0492268	-0.328984	0.035615	-0.169584	-0.65006	-0.208948	-0.0330902	-0.198572	0.469747	0.202553	0.0294488
Me1_v2_0122000	-0.562371	0.565516	0.106767	-0.367126	32.0625	13.7434	18.3191	-4.57576	green	0.565516	0.106767	-0.367126	0.349571	-0.562371	0.395809	0.381086	0.237594	0.374517	0.0594751	0.600469	0.432851	-0.22173	-0.205686	-0.554116	-0.275275	-0.0604993	-0.122805	-0.274597	-0.586156	-0.13788	-0.397934	-0.1111	-0.0219931	-0.459046	-0.00287202	0.00855256	-0.211143	0.40837	0.179857	0.203971
Me1_v2_0122010	-0.508476	0.39611	-0.00508327	-0.283711	30.7563	3.47104	27.2852	-23.8142	greenyellow	0.39611	-0.00508327	-0.283711	0.193959	-0.508476	0.573015	0.319801	-0.106444	0.249361	-0.213905	0.54406	0.178469	-0.163157	-0.392961	-0.523058	-0.120379	0.236306	0.0565391	-0.0491655	-0.726332	-0.120545	-0.493653	0.393021	0.203408	-0.325255	0.0831371	0.0647974	0.0170679	0.632778	-0.0603995	0.33086
Me1_v2_0122020	0.679488	-0.718912	-0.0605096	0.479196	164.483	134.316	30.1675	104.148	blue	-0.718912	-0.0605096	0.479196	-0.518113	0.679488	-0.537629	-0.606098	-0.124903	-0.367831	-0.36654	-0.838605	-0.639009	0.068184	0.163957	0.791125	0.570054	0.296865	-0.056494	0.264938	0.248334	0.257456	0.537999	0.208844	0.0441342	0.650335	0.0995942	0.179499	-0.0608447	-0.412572	-0.175928	0.0377146
Me1_v2_0122040	0.333122	-0.482036	-0.432244	0.252218	28.8298	20.0074	8.82242	11.185	blue	-0.482036	-0.432244	0.252218	-0.21023	0.333122	-0.0927766	-0.0355547	-0.295074	-0.555496	-0.15215	-0.471481	-0.454164	0.464258	0.402659	0.529493	0.219692	0.368394	0.28461	0.318792	0.0833465	-0.214482	0.0367793	0.00692531	0.133179	0.129496	-0.178278	-0.336634	-0.072903	-0.356925	-0.233409	-0.264779
Me1_v2_0122050	0.502888	-0.388226	-0.183587	0.259871	63.4299	49.5768	13.853	35.7238	blue	-0.388226	-0.183587	0.259871	0.0265494	0.502888	-0.507689	-0.183764	0.175287	-0.348396	0.101156	-0.579084	-0.273618	0.274914	0.702223	0.652493	0.219706	0.046775	0.0338646	-0.0413156	0.267358	-0.0611669	0.38136	-0.279583	-0.312826	0.132569	-0.364474	-0.344077	-0.309939	-0.768802	-0.0180837	-0.395318
Me1_v2_0122060	0.567247	-0.127073	0.795819	0.531584	319.73	122.886	196.844	-73.9573	red	-0.127073	0.795819	0.531584	0.0121374	0.567247	-0.814001	-0.756722	0.64132	0.583487	-0.0669725	-0.351247	0.027975	-0.728928	-0.0145686	0.206932	0.377496	-0.521012	-0.472848	-0.399802	0.333721	0.771166	0.902064	-0.0761627	-0.705545	0.201717	-0.0116576	0.529413	-0.0420763	-0.381165	0.382665	-0.040651
Me1_v2_0122070	0.142506	0.24243	0.79723	0.187117	260.327	198.538	61.7889	136.75	turquoise	0.24243	0.79723	0.187117	0.195657	0.142506	-0.428637	-0.479482	0.676029	0.793282	-0.0680606	0.164617	0.367225	-0.846363	-0.323891	-0.30362	0.114051	-0.574185	-0.513638	-0.435344	0.0686741	0.665564	0.498664	0.0602661	-0.64091	-0.136526	0.0122425	0.503599	-0.133999	0.0527106	0.522084	0.186304
Me1_v2_0122120	0.0585229	-0.288085	-0.755235	-0.148646	153.118	96.9508	56.1675	40.7833	brown	-0.288085	-0.755235	-0.148646	-0.169641	0.0585229	0.239613	0.377131	-0.47571	-0.808596	0.0933849	-0.249583	-0.27933	0.816942	0.509853	0.432931	-0.117042	0.523163	0.42927	0.276265	0.0169903	-0.630951	-0.395583	-0.0814554	0.424017	0.0619134	-0.188103	-0.608917	-0.116133	-0.261396	-0.377396	-0.231199
Me1_v2_0122130	0.0297739	0.405286	0.759824	0.0926228	63.4812	18.5497	44.9315	-26.3818	magenta	0.405286	0.759824	0.0926228	0.192298	0.0297739	-0.332925	-0.160122	0.727904	0.547238	0.262601	0.147533	0.389134	-0.499181	-0.102852	-0.181174	-0.108093	-0.602085	-0.656711	-0.548166	0.220229	0.242926	0.334823	-0.0851926	-0.440432	-0.0918583	0.0203665	0.344227	-0.199735	-0.0404902	0.306484	0.126797
Me1_v2_0122140	-0.0182306	-0.0902356	-0.656891	-0.256921	179.065	108.25	70.8143	37.4361	brown	-0.0902356	-0.656891	-0.256921	0.129159	-0.0182306	-0.00490627	0.45778	-0.087516	-0.665307	0.479785	-0.249262	-0.0666974	0.790159	0.814703	0.436734	-0.215611	0.216352	0.25822	0.0922314	0.227299	-0.65539	-0.193398	-0.409245	0.0651468	-0.0617163	-0.347491	-0.700632	-0.271792	-0.586271	-0.158286	-0.436291
Me1_v2_0122150	0.253345	0.0691704	0.336566	0.158635	94.1293	24.9883	69.141	-44.1528	magenta	0.0691704	0.336566	0.158635	0.121381	0.253345	-0.749087	-0.399961	0.731539	0.32769	0.353362	-0.229663	0.246395	-0.346432	0.154479	0.178961	-0.00834908	-0.550485	-0.695294	-0.334126	0.57512	0.334695	0.695877	-0.207248	-0.65547	0.0829342	-0.104029	0.26441	-0.186158	-0.515617	0.376676	-0.116191
Me1_v2_0122160	0.62311	-0.623924	-0.160579	0.401857	243.312	195.173	48.1389	147.034	blue	-0.623924	-0.160579	0.401857	-0.169405	0.62311	-0.791416	-0.508133	0.13975	-0.391095	0.0320599	-0.831745	-0.376314	0.200171	0.548247	0.818077	0.351568	0.0457916	-0.106973	0.097441	0.601114	0.179044	0.678936	-0.170024	-0.322314	0.425053	-0.139969	-0.101669	-0.153386	-0.84496	-0.0111997	-0.292742
Me1_v2_0122190	0.290262	-0.631783	-0.316291	0.371213	23.927	6.53749	17.3895	-10.852	purple	-0.631783	-0.316291	0.371213	-0.277161	0.290262	0.209509	-0.193492	-0.619554	-0.382361	-0.757738	-0.346904	-0.722606	0.192641	-0.104683	0.278797	0.550483	0.657751	0.549328	0.707882	-0.395748	0.0868601	-0.103098	0.361169	0.302369	0.0113448	-0.138859	-0.207579	0.0283621	0.156165	-0.21119	-0.155933
Me1_v2_0122200	0.2766	-0.188375	0.560418	0.502227	73.9764	25.8083	48.1681	-22.3597	pink	-0.188375	0.560418	0.502227	0.0365268	0.2766	-0.328126	-0.6141	0.216846	0.525147	-0.521606	-0.0515749	-0.132788	-0.680113	-0.393366	-0.163374	0.472595	-0.139865	-0.107752	0.130029	-0.11044	0.754161	0.465564	0.116296	-0.480841	-0.110575	-0.0261722	0.340948	0.0493256	0.0951764	0.363479	-0.0309655
Me1_v2_0122210	-0.150232	0.00116981	-0.681607	-0.392458	79.9512	45.6928	34.2585	11.4343	brown	0.00116981	-0.681607	-0.392458	0.0786297	-0.150232	0.15417	0.465012	-0.109718	-0.643848	0.325666	-0.162504	-0.0234526	0.701904	0.587475	0.406949	-0.143405	0.518641	0.168562	0.0444175	-0.162488	-0.686829	-0.346876	-0.0707566	0.214267	-0.0825722	-0.327647	-0.614156	-0.393288	-0.309506	-0.265281	-0.172756
Me1_v2_0122220	-0.583849	0.220077	-0.456691	-0.458643	161.562	88.7495	72.8125	15.9369	black	0.220077	-0.456691	-0.458643	-0.0354881	-0.583849	0.922486	0.652062	-0.525243	-0.159847	-0.153746	0.547453	0.0144147	0.300994	-0.32145	-0.495428	-0.254187	0.347895	0.407806	0.225058	-0.553908	-0.505927	-0.875436	0.25475	0.643117	-0.286508	0.160524	-0.20211	0.151447	0.709628	-0.204435	0.292483
Me1_v2_0122230	-0.203302	-0.130964	-0.920472	-0.405516	381.761	283.122	98.6386	184.484	brown	-0.130964	-0.920472	-0.405516	0.0240891	-0.203302	0.340113	0.597925	-0.426414	-0.867418	0.250072	-0.123854	-0.187578	0.965161	0.601071	0.312503	-0.214141	0.523028	0.449302	0.385511	0.0157528	-0.808794	-0.539464	-0.192243	0.404998	-0.0954213	-0.252059	-0.802873	-0.213118	-0.269181	-0.304156	-0.287002
Me1_v2_0122240	0.15837	0.283509	0.781138	0.201589	225.218	41.7689	183.449	-141.68	magenta	0.283509	0.781138	0.201589	0.197735	0.15837	-0.514835	-0.362685	0.801948	0.73865	0.176274	0.0753118	0.417579	-0.741536	-0.0583168	-0.158121	0.0104217	-0.683153	-0.5419	-0.724567	0.207822	0.514594	0.549503	-0.13541	-0.681738	-0.093616	-0.0071817	0.452815	-0.105671	-0.177296	0.457494	0.121496
Me1_v2_0122250	-0.126019	0.251795	0.61179	0.146045	91.9747	70.1863	21.7884	48.3979	turquoise	0.251795	0.61179	0.146045	-0.0161781	-0.126019	0.257696	-0.2049	-0.00856449	0.666184	-0.373647	0.46023	0.133869	-0.682215	-0.794264	-0.627327	0.0839269	-0.28064	-0.093618	-0.0856711	-0.333147	0.486255	-0.0413457	0.34016	0.0211717	-0.10024	0.298769	0.550815	0.259634	0.718761	0.185824	0.382808
Me1_v2_0122260	0.00678357	0.145195	0.539123	0.13757	35.4699	22.8626	12.6073	10.2553	turquoise	0.145195	0.539123	0.13757	-0.0746571	0.00678357	0.011727	-0.309487	0.0720749	0.570407	-0.294237	0.195281	0.0543758	-0.633597	-0.594543	-0.366888	0.169638	-0.326503	-0.189835	-0.149741	-0.0765852	0.480843	0.148791	0.233378	0.00481132	0.232914	0.581042	0.661705	0.422333	0.470292	0.150574	0.481912
Me1_v2_0122270	-0.0478504	-0.290855	-0.639603	-0.178119	74.3925	48.2752	26.1173	22.1579	brown	-0.290855	-0.639603	-0.178119	-0.220196	-0.0478504	0.398775	0.367215	-0.645469	-0.691139	-0.0861726	-0.144433	-0.409983	0.704011	0.245545	0.210897	0.0802857	0.500619	0.596543	0.567359	-0.0739797	-0.510452	-0.486246	-0.0726311	0.512304	0.128964	-0.0302685	-0.530492	0.0987767	-0.0397163	-0.281185	-0.0924203
Me1_v2_0122280	0.371076	-0.134721	0.79097	0.51517	124.423	39.9466	84.4768	-44.5302	pink	-0.134721	0.79097	0.51517	0.0791221	0.371076	-0.383211	-0.57296	0.270877	0.656279	-0.288258	-0.017272	0.0248349	-0.738586	-0.228714	-0.160767	0.356723	-0.318886	0.0357956	-0.135463	0.0265029	0.802709	0.533229	-0.0479874	-0.597066	-0.0935978	-0.0693383	0.367121	0.212497	-0.0597084	0.434054	-0.1034
Me1_v2_0122290	-0.057858	-0.244419	-0.891048	-0.252983	357.227	240.853	116.374	124.479	brown	-0.244419	-0.891048	-0.252983	-0.035223	-0.057858	0.120875	0.457167	-0.347586	-0.893103	0.291821	-0.341361	-0.266402	0.946598	0.65354	0.525278	-0.144855	0.487516	0.293441	0.329546	0.163673	-0.750376	-0.309509	-0.151091	0.339322	0.0541702	-0.250655	-0.691597	-0.181398	-0.441011	-0.378319	-0.316486
Me1_v2_0122310	-0.12532	0.524342	0.683428	0.050561	233.403	186.361	47.0424	139.318	turquoise	0.524342	0.683428	0.050561	0.425039	-0.12532	-0.193887	-0.102211	0.681972	0.816878	0.261597	0.476864	0.63173	-0.683992	-0.161865	-0.517161	-0.178129	-0.52806	-0.401663	-0.577719	-0.121891	0.404929	0.264043	-0.148986	-0.647736	-0.407144	-0.12621	0.315564	-0.0589699	0.0764019	0.438409	-0.0308412
Me1_v2_0122330	0.00844563	0.150871	0.630841	0.190697	85.0826	15.9376	69.1451	-53.2075	tan	0.150871	0.630841	0.190697	-0.218904	0.00844563	-0.172015	-0.40634	0.270186	0.6571	-0.118861	0.167049	0.242092	-0.722476	-0.614435	-0.283046	-0.00113447	-0.375992	-0.498526	-0.439959	-0.014525	0.542516	0.349773	0.21226	-0.0699132	0.242775	0.45092	0.841238	0.258355	0.372435	0.0441874	0.4274
Me1_v2_0122340	-0.418422	0.400157	0.305722	-0.118669	29.6754	4.5376	25.1378	-20.6002	greenyellow	0.400157	0.305722	-0.118669	0.0659848	-0.418422	0.423277	0.140318	-0.0995244	0.38641	-0.0898354	0.560664	0.290875	-0.309362	-0.594029	-0.599003	-0.298813	-0.120718	-0.127714	-0.203749	-0.342819	0.0829032	-0.283403	0.206934	0.267432	-0.152336	0.261863	0.343128	0.101057	0.675764	-0.0421459	0.283003
Me1_v2_0122350	-0.647525	0.644557	-0.198235	-0.584337	133.663	51.1951	82.4676	-31.2724	green	0.644557	-0.198235	-0.584337	0.468689	-0.647525	0.655749	0.702228	0.0120652	0.113488	0.24776	0.772293	0.504588	0.148411	0.0233999	-0.658637	-0.49909	-0.0375215	0.219327	-0.143048	-0.451435	-0.442004	-0.726019	-0.0946885	0.0987659	-0.644913	-0.11906	-0.360592	-0.168401	0.401492	0.0953241	0.0201363
Me1_v2_0122360	-0.449941	0.589223	0.476409	-0.150091	83.807	52.9448	30.8622	22.0826	turquoise	0.589223	0.476409	-0.150091	0.241946	-0.449941	0.213893	0.118145	0.28548	0.645101	0.144352	0.659182	0.587542	-0.50611	-0.434327	-0.698893	-0.425978	-0.472893	-0.281634	-0.442741	-0.1336	0.192836	-0.130453	-0.0605595	-0.111817	-0.311338	0.160876	0.359135	0.0402229	0.453228	0.210217	0.205417
Me1_v2_0122370	-0.282631	0.574347	0.473471	-0.108802	109.517	72.8795	36.6377	36.2418	turquoise	0.574347	0.473471	-0.108802	0.481876	-0.282631	-0.110566	0.0995879	0.685726	0.670715	0.357523	0.47424	0.662407	-0.492651	0.0423242	-0.448364	-0.261406	-0.452879	-0.35459	-0.662652	-0.169683	0.168158	0.123339	-0.276672	-0.576892	-0.469918	-0.193176	0.14748	-0.180393	-0.00384066	0.352733	-0.0820494
Me1_v2_0122380	-0.654269	0.620819	-0.526063	-0.787207	148.729	97.1188	51.6098	45.509	yellow	0.620819	-0.526063	-0.787207	0.320982	-0.654269	0.436628	0.870495	0.177013	-0.237843	0.679791	0.41832	0.456952	0.536061	0.430813	-0.203364	-0.593129	-0.0395808	-0.0773702	-0.30029	-0.0744045	-0.851601	-0.607057	-0.28493	0.164665	-0.372815	-0.153071	-0.486978	-0.293471	-0.0212707	-0.0846098	-0.0300705
Me1_v2_0122390	0.0269959	-0.0280896	0.213295	-0.0816646	2.14063	NA	NA	NA	grey	-0.0280896	0.213295	-0.0816646	-0.022105	0.0269959	0.0841204	-0.090549	-0.00238168	0.18032	-0.213708	0.0361361	-0.0434705	-0.242722	-0.153973	-0.114036	0.205193	-0.0717623	0.156854	0.103548	-0.0868126	0.184501	-0.0377183	0.0712463	0.0544318	0.0934282	0.242741	0.173677	-0.035313	0.192408	0.169739	0.32279
Me1_v2_0122400	0.129836	-0.311962	-0.112458	0.0139564	7.53197	0.80581	6.72616	-5.92034	purple	-0.311962	-0.112458	0.0139564	-0.394804	0.129836	0.274295	-0.0398233	-0.419712	-0.21628	-0.438697	-0.18908	-0.40889	0.0823754	-0.171383	0.158808	0.282209	0.351977	0.344694	0.402567	-0.188359	-0.0171185	-0.187047	0.362809	0.454418	0.215083	0.227751	0.0733998	0.0194243	0.292312	-0.168642	0.273743
Me1_v2_0122410	0.187003	0.00431324	0.172188	0.116537	6.25603	1.32708	4.92895	-3.60187	red	0.00431324	0.172188	0.116537	0.0925047	0.187003	-0.394526	-0.162348	0.374468	0.126851	0.263991	-0.158733	0.150401	-0.113954	0.230239	0.19624	0.0289655	-0.187144	-0.240467	-0.267768	0.198916	0.13777	0.353688	-0.703756	-0.275669	0.0710053	-0.0678598	0.0684321	-0.15771	-0.361469	0.109998	-0.299201
Me1_v2_0122420	0.547284	-0.496165	0.510378	0.657156	54.4982	23.5074	30.9908	-7.48346	pink	-0.496165	0.510378	0.657156	-0.150526	0.547284	-0.439393	-0.737363	-0.115388	0.232614	-0.472407	-0.366751	-0.364885	-0.446565	-0.300027	0.198517	0.474862	0.0671092	0.106516	0.341586	0.0775841	0.762284	0.591176	0.101305	-0.290834	0.196081	-0.0356976	0.314199	0.247606	-0.105457	0.176361	-0.196637
Me1_v2_0122430	-0.415433	0.0441995	-0.840356	-0.47116	262.96	164.145	98.8152	65.3299	brown	0.0441995	-0.840356	-0.47116	0.0284084	-0.415433	0.560277	0.709523	-0.486672	-0.714946	0.267827	0.146814	-0.0662157	0.871331	0.296616	0.0200829	-0.351998	0.479616	0.418297	0.391588	-0.0997505	-0.803	-0.700842	-0.0981245	0.507988	-0.218298	-0.170127	-0.707794	-0.0819424	0.0307725	-0.28433	-0.174567
Me1_v2_0122440	-0.600939	0.255801	-0.717776	-0.614796	273.576	66.821	206.755	-139.934	black	0.255801	-0.717776	-0.614796	0.103723	-0.600939	0.830082	0.852227	-0.448824	-0.462233	0.123796	0.403379	0.0543815	0.659191	0.134215	-0.244075	-0.363852	0.429122	0.476049	0.215638	-0.422166	-0.809452	-0.914004	0.0415096	0.553214	-0.39202	-0.0977836	-0.597246	-0.0837951	0.341953	-0.208152	0.0242704
Me1_v2_0122450	-0.552587	0.518497	-0.379137	-0.633045	118.313	78.1685	40.1447	38.0238	yellow	0.518497	-0.379137	-0.633045	0.46467	-0.552587	0.390714	0.805643	0.174174	-0.158741	0.607135	0.429403	0.491429	0.451042	0.539413	-0.210641	-0.540992	0.0285823	0.152994	-0.299663	-0.222684	-0.700005	-0.552524	-0.349896	-0.0249532	-0.57057	-0.339744	-0.603691	-0.331953	-0.106343	0.011276	-0.252565
Me1_v2_0122460	-0.623582	0.867952	0.50553	-0.369131	304.748	109.707	195.042	-85.3353	green	0.867952	0.50553	-0.369131	0.393756	-0.623582	0.228327	0.252363	0.416868	0.729022	0.398296	0.845998	0.839227	-0.504329	-0.434188	-0.850403	-0.557339	-0.502327	-0.365654	-0.551182	-0.140032	0.112903	-0.191391	-0.0755287	-0.263103	-0.429395	0.119931	0.305676	0.139438	0.44205	0.314957	0.21781
Me1_v2_0122470	-0.358101	0.551983	0.531278	-0.123404	203.855	135.999	67.8554	68.1439	turquoise	0.551983	0.531278	-0.123404	0.240237	-0.358101	0.420198	0.0994658	0.10976	0.710137	-0.156064	0.750094	0.396352	-0.59149	-0.644471	-0.856434	-0.144145	-0.365534	-0.0494276	-0.159088	-0.392049	0.278115	-0.278281	0.0778613	-0.0613117	-0.367222	0.190523	0.334777	0.186179	0.714025	0.309141	0.279432
Me1_v2_0122480	-0.0695194	0.472106	0.823873	0.0496926	309.588	264.884	44.7042	220.18	turquoise	0.472106	0.823873	0.0496926	0.182738	-0.0695194	-0.178693	-0.24141	0.601845	0.892434	0.108414	0.416093	0.50826	-0.838509	-0.391816	-0.528641	-0.104774	-0.719151	-0.491338	-0.658004	0.0310082	0.515352	0.303424	0.111151	-0.448995	-0.0935183	0.204817	0.635371	0.107219	0.263489	0.38467	0.334238
Me1_v2_0122490	0.0176009	-0.314867	-0.372673	0.121104	3.61791	0.499878	3.11803	-2.61815	royalblue	-0.314867	-0.372673	0.121104	-0.203795	0.0176009	0.144661	-0.176527	-0.349214	-0.018243	-0.357223	-0.0134506	-0.33695	-0.0421832	-0.387239	-0.0879629	0.242548	0.162875	0.120942	0.501406	-0.142792	0.193532	0.00287905	0.184032	0.207627	0.0712681	-0.0112989	0.0938885	0.170356	0.311319	-0.158796	-0.102034
Me1_v2_0122500	-0.719332	0.457297	-0.70283	-0.702315	302.297	182.114	120.183	61.9316	yellow	0.457297	-0.70283	-0.702315	0.251892	-0.719332	0.667027	0.935848	-0.212128	-0.441297	0.485189	0.435852	0.291002	0.711579	0.281903	-0.228403	-0.583222	0.248724	0.236909	0.0189815	-0.194326	-0.909816	-0.821817	-0.196894	0.401843	-0.398771	-0.153878	-0.620313	-0.0982728	0.134401	-0.219999	-0.0923154
Me1_v2_0122510	0.391625	0.0510217	0.704689	0.350369	93.8799	42.7431	51.1367	-8.39361	red	0.0510217	0.704689	0.350369	0.0681849	0.391625	-0.752729	-0.648413	0.548457	0.321125	-0.0793038	-0.391505	-0.0522718	-0.482974	0.0978218	0.259823	0.412773	-0.406424	-0.387592	-0.271885	0.376576	0.591782	0.755287	-0.0565559	-0.604567	0.177996	-0.0644553	0.279866	-0.140731	-0.414347	0.300892	-0.0728623
Me1_v2_0122520	-0.695255	0.461951	-0.540723	-0.690175	174.626	94.0721	80.5535	13.5187	yellow	0.461951	-0.540723	-0.690175	-0.0372463	-0.695255	0.739358	0.805692	-0.326262	-0.318949	0.355872	0.454596	0.236466	0.52844	-0.0605669	-0.287718	-0.599176	0.154966	0.0955838	-0.0414816	-0.185541	-0.781031	-0.802486	0.00373858	0.719867	-0.0426326	0.214049	-0.194005	0.0773096	0.415123	-0.383145	0.292653
Me1_v2_0122530	-0.0534951	0.123031	0.478262	0.0729184	26.0017	18.4043	7.59736	10.807	turquoise	0.123031	0.478262	0.0729184	0.0981088	-0.0534951	-0.291034	-0.328528	0.339645	0.51352	-0.0681285	0.0430023	0.120301	-0.540593	-0.299254	-0.193889	0.22046	-0.348847	-0.226588	-0.0442398	0.122164	0.492955	0.368198	-0.100063	-0.421264	-0.0350142	0.034624	0.321222	0.172378	0.00357737	0.224242	-0.0134716
Me1_v2_0122540	0.359407	-0.533033	-0.691018	0.0712932	375.02	241.872	133.148	108.724	blue	-0.533033	-0.691018	0.0712932	-0.231334	0.359407	-0.205311	0.0686044	-0.337565	-0.875769	0.148308	-0.646316	-0.436707	0.804684	0.683858	0.798757	0.067808	0.480187	0.248172	0.321348	0.282287	-0.451378	0.0450357	-0.175092	0.265277	0.351463	-0.177177	-0.500951	-0.174562	-0.621889	-0.391645	-0.342198
Me1_v2_0122550	0.332614	-0.580002	-0.710406	0.116082	294.964	166.499	128.464	38.035	blue	-0.580002	-0.710406	0.116082	-0.222112	0.332614	-0.0627056	0.066927	-0.514317	-0.912663	-0.0374697	-0.58771	-0.514235	0.814654	0.541136	0.710644	0.14235	0.650608	0.38704	0.542879	0.139859	-0.423515	-0.0737097	-0.0465802	0.360888	0.306547	-0.161252	-0.534098	-0.120274	-0.457069	-0.401425	-0.315282
Me1_v2_0122560	0.325209	-0.453598	-0.645323	0.0158122	346.963	218.557	128.406	90.1503	blue	-0.453598	-0.645323	0.0158122	-0.174866	0.325209	-0.194287	0.158962	-0.214667	-0.831185	0.281913	-0.604424	-0.329568	0.793665	0.705028	0.783823	-0.0231101	0.380317	0.163036	0.229551	0.335789	-0.527122	0.01264	-0.167952	0.219207	0.273904	-0.216691	-0.506127	-0.221898	-0.644256	-0.318936	-0.305561
Me1_v2_0122570	-0.308725	-0.00381743	-0.859232	-0.482729	346.169	231.174	114.995	116.179	brown	-0.00381743	-0.859232	-0.482729	0.0298353	-0.308725	0.518928	0.704782	-0.484834	-0.78252	0.2684	0.0579298	-0.09704	0.922824	0.491357	0.137347	-0.29511	0.503907	0.531273	0.370887	-0.0956743	-0.833047	-0.685751	-0.122994	0.477721	-0.179542	-0.224787	-0.783721	-0.169101	-0.0944102	-0.282747	-0.212157
Me1_v2_0122580	0.0485056	0.310707	0.622725	0.1159	30.1582	15.8111	14.3472	1.46392	turquoise	0.310707	0.622725	0.1159	0.00897692	0.0485056	-0.271429	-0.225742	0.424244	0.478366	0.227679	0.129252	0.405203	-0.482889	-0.219763	-0.124678	-0.196817	-0.438095	-0.571414	-0.674838	0.144359	0.288555	0.32825	-0.00615525	-0.0969135	0.242182	0.305567	0.627118	0.0967581	0.0974095	0.00785768	0.26027
Me1_v2_0122590	-0.381055	0.745236	0.515278	-0.245186	246.368	159.251	87.1171	72.1336	turquoise	0.745236	0.515278	-0.245186	0.480617	-0.381055	-0.0990319	0.108575	0.757829	0.762225	0.426533	0.604204	0.807247	-0.563992	-0.124834	-0.587402	-0.43564	-0.620902	-0.53521	-0.722213	-0.0670522	0.182274	0.0981029	-0.234604	-0.532471	-0.448857	-0.0605172	0.265915	-0.201187	0.105519	0.466419	0.0687284
Me1_v2_0122600	0.333412	-0.59105	-0.718531	0.105266	249.881	142.613	107.268	35.345	blue	-0.59105	-0.718531	0.105266	-0.210712	0.333412	-0.0205128	0.100915	-0.479746	-0.896997	-0.130116	-0.600503	-0.588262	0.79009	0.533637	0.680637	0.223068	0.527937	0.419825	0.594286	0.197871	-0.448748	-0.123431	-0.0579748	0.344867	0.255624	-0.134702	-0.5503	-0.109048	-0.436403	-0.307994	-0.271084
Me1_v2_0122610	0.762237	-0.749881	-0.135246	0.534895	184.244	143.808	40.4361	103.372	blue	-0.749881	-0.135246	0.534895	-0.269397	0.762237	-0.621544	-0.594139	-0.0422468	-0.358599	-0.317959	-0.851884	-0.642557	0.107853	0.310603	0.798318	0.548828	0.162256	0.00891122	0.349667	0.353194	0.273708	0.612388	0.101262	-0.185881	0.393255	-0.197855	-0.0501205	-0.111429	-0.595302	-0.0342708	-0.257691
Me1_v2_0122620	0.740644	-0.728651	-0.177566	0.485395	218.415	181.5	36.9157	144.584	blue	-0.728651	-0.177566	0.485395	-0.26146	0.740644	-0.644034	-0.559214	-0.020412	-0.401087	-0.248451	-0.874	-0.614962	0.154099	0.387246	0.842597	0.513342	0.147722	-0.00666348	0.324754	0.375945	0.218985	0.601072	0.00990021	-0.163865	0.456142	-0.166399	-0.0599841	-0.135357	-0.65288	-0.0564862	-0.252876
Me1_v2_0122630	0.423875	-0.599105	-0.618778	0.186137	268.443	191.429	77.0146	114.414	blue	-0.599105	-0.618778	0.186137	-0.29187	0.423875	-0.0832151	0.10611	-0.374116	-0.82961	0.0310067	-0.641006	-0.480799	0.726929	0.550488	0.780607	0.128586	0.467117	0.25911	0.299026	0.205859	-0.475926	-0.0573502	-0.0468067	0.373454	0.368568	-0.105979	-0.414267	-0.119481	-0.470142	-0.44561	-0.188735
Me1_v2_0122640	0.353035	-0.510662	-0.591237	0.0829353	259.759	169.001	90.758	78.2434	blue	-0.510662	-0.591237	0.0829353	-0.176006	0.353035	-0.212518	0.11748	-0.201332	-0.796318	0.20993	-0.620979	-0.371437	0.743439	0.701622	0.758878	0.0802271	0.339138	0.226958	0.296623	0.33321	-0.460658	0.0426745	-0.150292	0.134947	0.202138	-0.252206	-0.528415	-0.23315	-0.65895	-0.218374	-0.331963
Me1_v2_0122650	0.268045	-0.189299	-0.104037	0.0755194	38.8557	20.6308	18.2249	2.40588	blue	-0.189299	-0.104037	0.0755194	0.0402921	0.268045	-0.632223	-0.160954	0.447364	-0.118957	0.506013	-0.376716	0.14751	0.111779	0.485759	0.425468	-0.0731475	-0.260424	-0.330415	-0.19123	0.582324	0.0144562	0.487298	-0.269624	-0.45847	0.0762656	-0.245717	-0.125981	-0.223953	-0.728195	0.140588	-0.28515
Me1_v2_0122660	-0.503171	0.177192	-0.600827	-0.463311	167.144	78.232	88.9119	-10.6799	yellow	0.177192	-0.600827	-0.463311	0.209415	-0.503171	0.734188	0.749891	-0.475946	-0.428998	0.0874228	0.381882	0.0130319	0.614018	0.203253	-0.266524	-0.263228	0.40351	0.658026	0.412592	-0.37174	-0.651876	-0.818534	-0.0624173	0.344273	-0.502709	-0.261706	-0.738373	-0.0297525	0.217568	-0.145614	-0.20903
Me1_v2_0122680	0.371815	-0.356645	-0.298411	0.111548	182.602	150.593	32.0097	118.583	blue	-0.356645	-0.298411	0.111548	-0.159428	0.371815	-0.690427	-0.225146	0.245961	-0.44926	0.385432	-0.690375	-0.136246	0.362912	0.651366	0.782798	0.00987419	-0.00452203	-0.281991	-0.132439	0.662297	-0.116131	0.529004	-0.256925	-0.202969	0.405831	-0.128607	-0.137985	-0.196009	-0.850421	-0.121453	-0.25652
Me1_v2_0122690	0.635471	-0.760514	-0.470421	0.37927	381.956	345.838	36.1178	309.72	blue	-0.760514	-0.470421	0.37927	-0.283751	0.635471	-0.476858	-0.305831	-0.133559	-0.646685	-0.161774	-0.900308	-0.639191	0.442933	0.586579	0.964978	0.437306	0.413857	0.0962542	0.259666	0.242771	-0.0978317	0.39131	-0.055299	0.0615901	0.465522	-0.174471	-0.238509	-0.231918	-0.673069	-0.284451	-0.273902
Me1_v2_0122720	0.513603	-0.723536	-0.528766	0.219726	341.764	294.071	47.6927	246.378	blue	-0.723536	-0.528766	0.219726	-0.432874	0.513603	-0.257849	-0.176295	-0.369357	-0.778805	-0.15011	-0.813159	-0.664242	0.580724	0.429279	0.89549	0.366905	0.581485	0.183378	0.403319	0.189263	-0.239854	0.178444	0.0632236	0.331292	0.539761	-0.0527001	-0.242633	-0.116132	-0.478416	-0.412419	-0.128351
Me1_v2_0122730	0.51616	-0.725201	-0.54476	0.21535	371.289	322.427	48.8612	273.566	blue	-0.725201	-0.54476	0.21535	-0.348726	0.51616	-0.281083	-0.144409	-0.297123	-0.768188	-0.113546	-0.815125	-0.641642	0.590537	0.534213	0.913867	0.37298	0.586312	0.22188	0.37986	0.155272	-0.254007	0.194184	0.0347825	0.212689	0.40467	-0.207827	-0.341567	-0.209322	-0.56391	-0.357446	-0.235771
Me1_v2_0122740	0.0672598	-0.421707	-0.491891	0.0168655	51.5781	7.16575	44.4123	-37.2466	darkgreen	-0.421707	-0.491891	0.0168655	-0.176125	0.0672598	0.514632	0.223651	-0.772172	-0.523631	-0.42515	-0.0798594	-0.523057	0.481056	0.0665047	0.0868858	0.241194	0.605334	0.891792	0.745439	-0.364156	-0.234992	-0.490172	0.0888687	0.428879	-0.131381	-0.182245	-0.531497	0.0763541	0.163771	-0.22008	-0.214724
Me1_v2_0122750	-0.51022	0.271031	-0.0920676	-0.391907	58.4315	27.6707	30.7608	-3.09011	black	0.271031	-0.0920676	-0.391907	-0.178008	-0.51022	0.750553	0.446386	-0.447284	-0.0201947	-0.115608	0.480503	0.0881446	0.104616	-0.485201	-0.471484	-0.270786	0.164801	0.227169	0.131684	-0.35018	-0.299054	-0.673493	0.248583	0.662105	-0.0645183	0.386469	0.0814819	0.225394	0.740611	-0.238876	0.445506
Me1_v2_0122760	-0.74535	0.935768	0.318108	-0.584131	249.788	125.246	124.542	0.703988	green	0.935768	0.318108	-0.584131	0.420316	-0.74535	0.357907	0.470151	0.362291	0.540026	0.554602	0.891299	0.89897	-0.27468	-0.283313	-0.822832	-0.75642	-0.495756	-0.290042	-0.534585	-0.11155	-0.128581	-0.383919	-0.0747309	-0.128582	-0.500461	0.0538576	0.11672	-0.0124794	0.419465	0.244223	0.208141
Me1_v2_0122770	0.181906	-0.113697	-0.306467	-0.0574988	65.3873	20.2835	45.1038	-24.8203	salmon	-0.113697	-0.306467	-0.0574988	0.150492	0.181906	-0.421192	0.114461	0.295056	-0.354416	0.468194	-0.3727	0.0555073	0.409603	0.866231	0.502849	-0.0520463	-0.0366143	0.0104608	-0.17077	0.39809	-0.293251	0.212538	-0.609672	-0.323676	0.0261958	-0.324027	-0.462143	-0.293963	-0.814063	-0.0128745	-0.454932
Me1_v2_0122780	-0.173416	0.15212	-0.36614	-0.350457	38.3311	17.7199	20.6112	-2.89136	salmon	0.15212	-0.36614	-0.350457	0.409886	-0.173416	-0.0104127	0.410001	0.280206	-0.238258	0.357165	0.00898142	0.17437	0.377106	0.794588	0.148598	-0.123769	0.128352	0.17286	-0.148574	-0.135821	-0.430248	-0.168709	-0.458866	-0.2998	-0.436947	-0.523691	-0.634437	-0.537151	-0.472239	0.0727382	-0.442132
Me1_v2_0122790	-0.40724	0.451367	-0.281476	-0.472684	41.7924	11.8457	29.9467	-18.101	brown	0.451367	-0.281476	-0.472684	0.434373	-0.40724	0.109328	0.585081	0.268423	-0.155542	0.659362	0.263947	0.469718	0.401897	0.580666	-0.0850465	-0.446904	-0.0819868	0.027064	-0.316965	0.0457442	-0.544777	-0.302593	-0.700442	-0.130289	-0.361437	-0.26018	-0.520057	-0.25449	-0.308313	-0.00151087	-0.348621
Me1_v2_0122800	0.204529	-0.338882	-0.435012	-0.141254	55.4752	31.3196	24.1556	7.16397	blue	-0.338882	-0.435012	-0.141254	0.0632442	0.204529	-0.11503	0.143387	-0.0521568	-0.556517	0.0656316	-0.444792	-0.322249	0.519029	0.662646	0.540031	0.265536	0.384929	0.386257	0.358425	0.0536913	-0.334979	-0.04955	-0.244585	-0.104157	-0.0666588	-0.456705	-0.671229	-0.395873	-0.559833	0.0284514	-0.344389
Me1_v2_0122810	0.301605	0.134863	0.854239	0.394513	206.118	132.505	73.613	58.892	turquoise	0.134863	0.854239	0.394513	0.107554	0.301605	-0.499802	-0.632057	0.507494	0.720016	-0.169138	-0.027472	0.113748	-0.824319	-0.36277	-0.14854	0.255454	-0.488627	-0.436713	-0.342878	0.126827	0.779542	0.656444	0.132172	-0.547041	0.0392702	0.0619178	0.601097	0.075082	0.0241536	0.347041	0.111735
Me1_v2_0122820	-0.364456	0.633621	0.607806	-0.188195	155.048	105.115	49.9333	55.1817	turquoise	0.633621	0.607806	-0.188195	0.358773	-0.364456	0.0769609	0.141703	0.451399	0.730217	0.35809	0.655221	0.733122	-0.528507	-0.248025	-0.657082	-0.443499	-0.514022	-0.24265	-0.587528	-0.115115	0.222215	-0.0186539	-0.217776	-0.355928	-0.404793	0.0316016	0.265625	0.0824386	0.234051	0.373534	0.0619017
Me1_v2_0122830	-0.596136	0.35154	-0.751573	-0.701564	263.817	121.925	141.891	-19.9661	brown	0.35154	-0.751573	-0.701564	0.199289	-0.596136	0.490789	0.858661	-0.17362	-0.561073	0.5744	0.265572	0.268124	0.796579	0.485673	-0.0276774	-0.591278	0.246544	0.216699	-0.00773489	-0.0535638	-0.914524	-0.68993	-0.237998	0.361177	-0.271802	-0.202759	-0.667194	-0.204993	-0.088965	-0.260758	-0.158588
Me1_v2_0122840	-0.18273	-0.111938	-0.835186	-0.370152	139.479	98.1244	41.3545	56.7699	brown	-0.111938	-0.835186	-0.370152	0.0913045	-0.18273	0.149931	0.467744	-0.227428	-0.7588	0.23094	-0.207205	-0.167325	0.821214	0.58871	0.366917	-0.162189	0.395383	0.23918	0.348541	0.099137	-0.696898	-0.349251	-0.196765	0.256003	-0.0388052	-0.235593	-0.678705	-0.282367	-0.357523	-0.254336	-0.258592
Me1_v2_0122850	0.10882	-0.256795	-0.122327	0.157636	5.05346	NA	NA	NA	grey	-0.256795	-0.122327	0.157636	0.193174	0.10882	0.0821295	0.0539094	-0.0448837	-0.044099	-0.346419	-0.0758238	-0.23246	0.0327164	0.333399	0.089721	0.304215	0.297549	0.461597	0.149849	-0.517268	0.0233756	-0.0749674	-0.0984559	-0.225697	-0.420911	-0.429335	-0.406497	-0.284543	-0.141674	0.117743	-0.361043
Me1_v2_0122860	-0.0183388	0.00356406	-0.39626	-0.125909	27.5834	11.381	16.2024	-4.82149	brown	0.00356406	-0.39626	-0.125909	0.25651	-0.0183388	-0.246233	0.226607	0.167604	-0.375552	0.521126	-0.128702	0.189153	0.477235	0.674065	0.29584	-0.268256	0.0970693	-0.0150374	-0.0528971	0.177543	-0.352502	0.0558023	-0.345897	-0.249735	-0.153407	-0.406969	-0.520269	-0.340974	-0.618121	-0.0850182	-0.481424
Me1_v2_0122870	0.0934327	0.251469	0.785448	0.283425	216.366	179.029	37.3365	141.693	turquoise	0.251469	0.785448	0.283425	0.291337	0.0934327	-0.31497	-0.297539	0.606301	0.810061	-0.0167842	0.209337	0.309982	-0.765256	-0.172996	-0.349749	0.0942003	-0.602073	-0.287261	-0.491112	0.00281155	0.567795	0.423876	-0.201747	-0.658996	-0.245316	-0.0547798	0.389382	0.127801	-0.0261618	0.464961	-0.00299625
Me1_v2_0122880	0.361515	-0.239073	-0.203627	0.0990039	122.161	84.9072	37.2538	47.6534	blue	-0.239073	-0.203627	0.0990039	0.0801698	0.361515	-0.700341	-0.170763	0.398257	-0.314413	0.472045	-0.530783	0.0388504	0.284987	0.788157	0.624269	-0.0512318	-0.166111	-0.230435	-0.215782	0.618611	-0.0817577	0.509846	-0.341647	-0.4248	0.19825	-0.259107	-0.235554	-0.321715	-0.904982	0.0444633	-0.344454
Me1_v2_0122890	-0.428138	0.0912625	-0.866623	-0.481766	236.895	147.268	89.6269	57.641	brown	0.0912625	-0.866623	-0.481766	0.214368	-0.428138	0.467171	0.734178	-0.318466	-0.692827	0.302035	0.0927738	-0.0186506	0.859151	0.520928	0.110881	-0.329891	0.472802	0.372336	0.23862	-0.171542	-0.850031	-0.634989	-0.141166	0.358886	-0.285791	-0.282602	-0.74973	-0.25294	-0.126557	-0.287008	-0.232028
Me1_v2_0122900	-0.36639	0.187095	-0.625309	-0.417471	64.043	41.3383	22.7047	18.6337	brown	0.187095	-0.625309	-0.417471	0.128232	-0.36639	0.11048	0.545675	0.00499586	-0.512541	0.572121	0.048586	0.209717	0.667024	0.489699	0.123837	-0.397297	0.157913	-0.0281029	0.0306072	0.133835	-0.67798	-0.319884	-0.236371	0.0982616	-0.175438	-0.253301	-0.554258	-0.258253	-0.312755	-0.217201	-0.243117
Me1_v2_0122910	0.00995705	0.396876	0.861184	0.154773	309.863	270.949	38.914	232.035	turquoise	0.396876	0.861184	0.154773	0.2039	0.00995705	-0.157787	-0.266575	0.530593	0.904474	0.0132041	0.386703	0.425787	-0.843859	-0.427242	-0.526383	0.0136553	-0.657938	-0.377236	-0.468733	-0.0167595	0.574254	0.312506	-0.0454412	-0.451939	-0.143762	0.144767	0.58721	0.143893	0.270468	0.464109	0.175361
Me1_v2_0122920	-0.631092	0.564024	-0.51037	-0.732718	157.574	96.6564	60.9176	35.7389	yellow	0.564024	-0.51037	-0.732718	0.190891	-0.631092	0.404323	0.81309	0.00869255	-0.327919	0.782399	0.373362	0.48353	0.604667	0.334767	-0.129666	-0.757239	0.0126486	-0.074118	-0.26278	0.0336664	-0.82442	-0.571109	-0.237438	0.310772	-0.192529	-0.0736	-0.394126	-0.158932	-0.0257448	-0.246275	-0.0207804
Me1_v2_0122930	0.678297	-0.328111	0.621287	0.649084	242.417	130.154	112.263	17.8919	red	-0.328111	0.621287	0.649084	-0.0973574	0.678297	-0.861093	-0.833768	0.40615	0.354877	-0.129177	-0.478769	-0.144228	-0.53165	0.00624307	0.320559	0.386106	-0.389392	-0.353031	-0.131989	0.495554	0.77322	0.932008	-0.0659018	-0.623232	0.308106	-0.0124777	0.427167	0.098321	-0.474262	0.304397	-0.172485
Me1_v2_0122940	0.320762	-0.361075	-0.447799	0.0814728	29.6772	24.2882	5.38902	18.8992	blue	-0.361075	-0.447799	0.0814728	-0.0106776	0.320762	-0.379789	-0.140231	0.0311941	-0.375115	0.0550097	-0.5245	-0.249668	0.28242	0.501647	0.603454	0.157356	0.224328	0.0498607	0.142147	0.207086	-0.0708684	0.291073	-0.0985074	-0.137435	0.166313	-0.268147	-0.229904	-0.132626	-0.591	-0.0613722	-0.30172
Me1_v2_0122950	-0.0456807	-0.0655732	-0.373987	-0.104646	13.697	6.76304	6.93398	-0.170945	brown	-0.0655732	-0.373987	-0.104646	0.0796109	-0.0456807	-0.0446194	0.238287	-0.0806445	-0.372031	0.333055	-0.109779	0.0258096	0.454342	0.543819	0.226223	-0.214271	0.115659	0.194433	-0.0146839	0.154233	-0.320893	-0.0599556	-0.191104	0.0198146	-0.0344488	-0.205047	-0.389701	-0.104918	-0.378508	-0.130323	-0.319048
Me1_v2_0122960	0.432816	-0.0575703	0.593872	0.425647	139.708	70.6916	69.0163	1.67525	red	-0.0575703	0.593872	0.425647	-0.0383996	0.432816	-0.803804	-0.683034	0.578844	0.382439	0.0766966	-0.367698	0.0646655	-0.523783	-0.0217119	0.278571	0.244056	-0.396357	-0.668329	-0.376737	0.398965	0.578119	0.842783	-0.0486883	-0.49654	0.38805	0.106084	0.574307	-0.0136399	-0.367117	0.117406	0.0197505
Me1_v2_0122970	0.466722	-0.0952538	0.597907	0.453144	182.496	94.0104	88.486	5.52442	red	-0.0952538	0.597907	0.453144	-0.000271464	0.466722	-0.847604	-0.683445	0.638213	0.384808	0.0838518	-0.405257	0.0627349	-0.522102	0.0866266	0.326856	0.281266	-0.372204	-0.598171	-0.390919	0.376034	0.593035	0.881261	-0.0841316	-0.619411	0.263364	-0.0514386	0.457923	-0.142209	-0.468756	0.17276	-0.0900234
Me1_v2_0122980	0.658582	-0.517861	0.203749	0.457799	146.643	78.6264	68.0164	10.6101	blue	-0.517861	0.203749	0.457799	-0.468744	0.658582	-0.760781	-0.767393	0.148428	-0.0803493	-0.157938	-0.709026	-0.319641	-0.201824	0.015171	0.631386	0.364394	-0.0750438	-0.427395	-0.0076704	0.543552	0.469535	0.7633	0.170371	-0.113925	0.740797	0.290311	0.49428	0.0217239	-0.396844	-0.0566171	0.151797
Me1_v2_0122990	0.511415	-0.40884	0.155257	0.300097	49.7266	7.12315	42.6034	-35.4803	lightyellow	-0.40884	0.155257	0.300097	-0.401249	0.511415	-0.556203	-0.619622	0.0248797	-0.0705715	-0.186351	-0.562716	-0.315157	-0.171539	-0.0764734	0.469557	0.293995	-0.091949	-0.362944	0.0124618	0.484158	0.366363	0.567416	0.218827	0.0682968	0.826669	0.555013	0.563341	0.240744	-0.200802	-0.112939	0.333674
Me1_v2_0123000	-0.48822	0.58194	-0.339138	-0.621389	62.2897	3.95129	58.3384	-54.3871	darkgrey	0.58194	-0.339138	-0.621389	0.309681	-0.48822	0.108912	0.642849	0.365968	-0.135737	0.834244	0.306755	0.586468	0.398335	0.522837	-0.0934396	-0.643787	-0.254699	-0.263467	-0.557906	0.170564	-0.661614	-0.296734	-0.336004	-0.024211	-0.177589	-0.114657	-0.306363	-0.273453	-0.242489	-0.0859505	-0.0354838
Me1_v2_0123010	-0.796353	0.815289	-0.13027	-0.758935	160.116	85.1955	74.9204	10.2752	yellow	0.815289	-0.13027	-0.758935	0.30684	-0.796353	0.559634	0.765778	0.150108	0.107698	0.639671	0.737058	0.696335	0.173947	-0.0731885	-0.592189	-0.736715	-0.235181	-0.130223	-0.33914	-0.10371	-0.567216	-0.65323	-0.0811101	0.172871	-0.44531	-0.0219869	-0.203712	-0.0905901	0.355882	-0.015725	0.18776
Me1_v2_0123020	-0.418098	0.352552	0.293627	-0.140531	74.0034	17.2867	56.7167	-39.43	greenyellow	0.352552	0.293627	-0.140531	-0.111293	-0.418098	0.612976	0.167179	-0.305719	0.405763	-0.275519	0.590274	0.14304	-0.328545	-0.803357	-0.6904	-0.145344	-0.0438912	0.0669028	0.0130521	-0.371797	0.106109	-0.422242	0.212397	0.422483	-0.105788	0.426421	0.399492	0.431298	0.87806	-0.0312568	0.393179
Me1_v2_0123030	-0.484656	0.417586	0.0740515	-0.257972	38.1856	14.4793	23.7063	-9.22694	green	0.417586	0.0740515	-0.257972	0.202881	-0.484656	0.543865	0.433056	-0.0742818	0.29314	0.0649688	0.601887	0.307133	-0.09778	-0.257922	-0.593914	-0.253023	-0.0550042	0.22392	-0.101857	-0.377113	-0.136241	-0.483452	-0.485657	0.161267	-0.384245	0.089364	-0.0422465	0.141515	0.44451	0.0374183	0.00158358
Me1_v2_0123040	0.866718	-0.709566	0.385607	0.79617	281.554	107.585	173.968	-66.383	red	-0.709566	0.385607	0.79617	-0.270763	0.866718	-0.787354	-0.846399	0.142107	0.0794699	-0.370249	-0.760174	-0.522941	-0.335304	0.114611	0.623355	0.666797	-0.0120952	-0.0853714	0.141007	0.282429	0.684899	0.889602	0.00608689	-0.428351	0.389894	-0.100525	0.268575	0.0169905	-0.517656	0.106704	-0.270707
Me1_v2_0123050	-0.662004	0.584509	-0.508608	-0.667069	157.253	103.502	53.7511	49.7511	yellow	0.584509	-0.508608	-0.667069	0.285701	-0.662004	0.552189	0.867576	-0.0278734	-0.272923	0.600029	0.496175	0.432706	0.559932	0.265034	-0.29391	-0.626483	0.0147073	0.0657105	-0.0951185	-0.170452	-0.811989	-0.700525	-0.197735	0.25936	-0.420571	-0.175625	-0.516705	-0.217386	0.112386	-0.143414	-0.0719588
Me1_v2_0123060	-0.28095	0.661407	0.606485	-0.142274	189.104	123.531	65.5734	57.9573	turquoise	0.661407	0.606485	-0.142274	0.348792	-0.28095	-0.173053	0.0622168	0.728229	0.735734	0.503114	0.524123	0.795785	-0.568792	-0.0947539	-0.527967	-0.464754	-0.769231	-0.569512	-0.837193	0.138101	0.191905	0.15852	-0.193567	-0.491979	-0.246842	0.0910769	0.381385	0.00237974	0.0448828	0.284348	0.186239
Me1_v2_0123070	-0.0379951	0.300072	0.324422	0.0409733	23.8567	9.79704	14.0597	-4.26266	magenta	0.300072	0.324422	0.0409733	0.181587	-0.0379951	-0.49534	-0.132146	0.643001	0.333215	0.489534	0.0248554	0.493249	-0.279171	0.19288	0.0114371	-0.254304	-0.47845	-0.593348	-0.677054	0.308983	0.144038	0.415342	-0.275458	-0.45898	0.0289081	0.0073557	0.246514	-0.116696	-0.353156	0.0673075	-0.0116526
Me1_v2_0123080	-0.852409	0.779872	-0.196549	-0.707856	270.543	97.1573	173.386	-76.2283	green	0.779872	-0.196549	-0.707856	0.448098	-0.852409	0.737371	0.822241	0.020792	0.103011	0.359444	0.849257	0.630022	0.180645	-0.0218154	-0.697634	-0.677018	-0.0167465	0.135246	-0.245716	-0.454739	-0.562617	-0.822369	-0.0713866	0.176033	-0.640736	-0.0943771	-0.336368	-0.146654	0.454616	0.0415195	0.115876
Me1_v2_0123090	0.151402	-0.450487	-0.584282	0.0130217	72.8572	39.1149	33.7423	5.37261	brown	-0.450487	-0.584282	0.0130217	-0.472701	0.151402	0.390204	0.167673	-0.789506	-0.704111	-0.262695	-0.268762	-0.545118	0.62173	0.0377074	0.338412	0.112036	0.583178	0.530954	0.553182	-0.115301	-0.369118	-0.38039	0.235795	0.729072	0.276559	0.0460744	-0.307749	0.13288	0.136632	-0.512057	-0.0456299
Me1_v2_0123100	-0.351541	0.618078	0.598421	-0.0678377	184.744	135.784	48.9603	86.8236	turquoise	0.618078	0.598421	-0.0678377	0.206226	-0.351541	0.179369	0.0277199	0.314295	0.772455	0.109117	0.678105	0.54839	-0.629724	-0.592773	-0.743619	-0.313079	-0.469332	-0.348038	-0.37614	-0.2641	0.315681	-0.0395672	0.0692282	-0.180789	-0.286606	0.17415	0.490911	0.152189	0.527265	0.229327	0.21704
Me1_v2_0123110	0.256197	-0.1607	0.18845	0.216727	20.5311	5.08645	15.4446	-10.3582	red	-0.1607	0.18845	0.216727	0.161926	0.256197	-0.484995	-0.3625	0.476215	0.172295	-0.127801	-0.254786	-0.0165706	-0.288064	0.225272	0.218878	0.326548	-0.058008	-0.212202	-0.0816691	-0.0314412	0.321279	0.42049	-0.171812	-0.576513	-0.155321	-0.336042	-0.0625028	-0.412269	-0.383001	0.309878	-0.224708
Me1_v2_0123140	0.627222	-0.715951	-0.159684	0.488128	27.9915	7.55376	20.4378	-12.884	purple	-0.715951	-0.159684	0.488128	-0.272156	0.627222	-0.330029	-0.495741	-0.20551	-0.169033	-0.494021	-0.602854	-0.598338	-0.0573605	-0.0102611	0.477872	0.579185	0.142761	0.205613	0.490192	0.233423	0.342171	0.371558	0.0999882	-0.105798	0.237457	-0.0567169	0.0241376	0.186416	-0.266458	0.0558124	-0.162147
Me1_v2_0123150	-0.00132453	0.27361	0.800043	0.227809	300.994	257.51	43.4844	214.025	turquoise	0.27361	0.800043	0.227809	0.281565	-0.00132453	-0.261846	-0.338042	0.564092	0.870864	-0.116523	0.302422	0.338832	-0.848952	-0.325438	-0.472574	0.115493	-0.576148	-0.287848	-0.345711	-0.0560194	0.647352	0.377655	-0.139488	-0.655566	-0.283538	-0.00199199	0.433179	0.121859	0.108403	0.510726	0.0210974
Me1_v2_0123160	0.661646	-0.555538	-0.0565289	0.468023	216.039	139.932	76.1067	63.8256	blue	-0.555538	-0.0565289	0.468023	-0.163641	0.661646	-0.824348	-0.636436	0.247425	-0.102793	-0.0532914	-0.77302	-0.32441	-0.0955422	0.372432	0.735804	0.373327	-0.0943599	-0.219418	-0.0321566	0.491568	0.393996	0.802216	-0.0718016	-0.394076	0.386095	-0.142058	0.132322	-0.0984719	-0.721707	0.0677902	-0.271882
Me1_v2_0123170	0.713581	-0.493442	0.308703	0.604945	228.507	113.3	115.207	-1.90771	red	-0.493442	0.308703	0.604945	-0.143439	0.713581	-0.849471	-0.768923	0.284299	0.141109	-0.145821	-0.663826	-0.32345	-0.332769	0.170258	0.529805	0.487879	-0.23318	-0.223051	0.00954347	0.494085	0.63154	0.902847	-0.110792	-0.520475	0.36203	-0.0674106	0.283064	0.0504266	-0.599867	0.18956	-0.273826
Me1_v2_0123180	0.509674	-0.778037	-0.363643	0.429776	63.2295	7.26578	55.9637	-48.6979	royalblue	-0.778037	-0.363643	0.429776	-0.306433	0.509674	-0.0898616	-0.313167	-0.567619	-0.556018	-0.602519	-0.617972	-0.822119	0.344883	0.0960599	0.525071	0.633533	0.52211	0.500963	0.837107	0.0303195	0.0854233	0.112938	0.120878	0.20261	0.273993	-0.0765864	-0.268252	0.0953677	-0.19637	-0.116611	-0.22805
Me1_v2_0123190	0.844309	-0.866624	0.00911574	0.656627	320.895	205.485	115.411	90.074	blue	-0.866624	0.00911574	0.656627	-0.479066	0.844309	-0.71873	-0.779736	-0.0575524	-0.231065	-0.419966	-0.92866	-0.709243	-0.0742777	0.183106	0.804274	0.72804	0.124245	-0.0303355	0.278089	0.39509	0.474674	0.768413	0.0845488	-0.15418	0.626711	0.0372441	0.213984	0.0411908	-0.538715	-0.0783973	-0.128986
Me1_v2_0123200	0.143996	-0.160676	-0.510989	-0.192174	125.431	46.2627	79.1685	-32.9058	salmon	-0.160676	-0.510989	-0.192174	0.112846	0.143996	-0.327911	0.170882	0.20477	-0.520841	0.389006	-0.437865	-0.0814721	0.544166	0.956997	0.604592	-0.0153171	0.149501	0.0777222	-0.0893328	0.268819	-0.414026	0.116718	-0.36916	-0.215396	0.00509443	-0.418478	-0.558477	-0.466106	-0.790705	-0.0625372	-0.393585
Me1_v2_0123210	-0.359269	0.508914	0.408236	-0.222195	27.8138	9.68739	18.1264	-8.43901	green	0.508914	0.408236	-0.222195	0.178019	-0.359269	0.204609	0.240736	0.185194	0.42662	0.390294	0.548802	0.581778	-0.243153	-0.142864	-0.466093	-0.394985	-0.15497	0.00224286	-0.454978	-0.193556	0.0384804	-0.167024	-0.231596	-0.160022	-0.379134	-0.121891	0.0413023	0.083097	0.195955	0.205387	-0.0734802
Me1_v2_0123220	-0.722395	0.660761	-0.00709017	-0.558091	232.221	68.8013	163.42	-94.6186	black	0.660761	-0.00709017	-0.558091	0.268989	-0.722395	0.831781	0.648013	-0.140626	0.244958	0.0859845	0.859832	0.448128	-0.0250107	-0.373854	-0.803164	-0.429413	0.0194765	0.210906	-0.0357753	-0.552328	-0.334704	-0.796484	0.107157	0.296801	-0.526336	0.0448846	-0.117127	0.0233941	0.73341	0.0533029	0.254101
Me1_v2_0123230	0.225941	-0.147081	-0.223499	-0.0400834	69.7174	30.5764	39.1411	-8.56469	salmon	-0.147081	-0.223499	-0.0400834	0.2381	0.225941	-0.501433	-0.02664	0.448507	-0.247015	0.318915	-0.420539	0.00706671	0.239481	0.877432	0.538373	0.0908436	0.017771	-0.0737412	-0.213052	0.207333	-0.151233	0.328662	-0.310735	-0.493457	-0.108067	-0.496514	-0.409025	-0.538693	-0.794163	0.111127	-0.428482
Me1_v2_0123240	0.0773441	-0.261143	-0.733563	-0.187124	223.163	95.1297	128.034	-32.9038	blue	-0.261143	-0.733563	-0.187124	0.00718071	0.0773441	-0.0165261	0.326436	-0.221138	-0.812092	0.260226	-0.444367	-0.293174	0.811672	0.712536	0.624349	-0.0680378	0.418402	0.265093	0.305043	0.155482	-0.615968	-0.167035	-0.148905	0.219171	0.0629171	-0.35055	-0.636186	-0.329309	-0.550734	-0.29102	-0.329785
Me1_v2_0123250	0.250008	-0.499099	-0.77019	-0.0266589	374.969	141.679	233.29	-91.6112	brown	-0.499099	-0.77019	-0.0266589	-0.22734	0.250008	-0.0760765	0.138157	-0.405121	-0.929463	0.0965739	-0.596173	-0.464803	0.85431	0.589788	0.763076	0.0856873	0.634179	0.278997	0.454008	0.162817	-0.518022	-0.0765386	-0.0871368	0.349439	0.262517	-0.278388	-0.582026	-0.254679	-0.504526	-0.425961	-0.347274
Me1_v2_0123260	-0.268238	-0.0937322	-0.858898	-0.38417	241.834	159.662	82.172	77.4895	brown	-0.0937322	-0.858898	-0.38417	-0.134604	-0.268238	0.582809	0.60736	-0.674411	-0.786622	0.108253	0.060543	-0.172624	0.865804	0.274413	0.106577	-0.28646	0.52342	0.532062	0.416296	-0.124985	-0.753086	-0.709359	0.056605	0.668258	-0.00909996	-0.0442253	-0.600814	-0.00103361	0.0883408	-0.431575	-0.0760481
Me1_v2_0123270	-0.157049	0.498041	0.595637	-0.0630974	82.1697	65.4526	16.7171	48.7356	turquoise	0.498041	0.595637	-0.0630974	0.224889	-0.157049	-0.0422953	0.0113783	0.531596	0.714767	0.24708	0.435793	0.534309	-0.588771	-0.287978	-0.459448	-0.247337	-0.502555	-0.458352	-0.587958	-0.122057	0.244618	0.123676	-0.0984893	-0.287215	-0.158049	0.179779	0.437836	0.0312985	0.235971	0.203862	0.21635
Me1_v2_0123280	0.424082	-0.316857	-0.231652	0.109675	160.584	132.317	28.2672	104.05	blue	-0.316857	-0.231652	0.109675	0.0247461	0.424082	-0.705151	-0.289357	0.331478	-0.366119	0.228128	-0.701741	-0.173448	0.245792	0.731187	0.784112	0.210799	0.0211048	-0.195685	-0.100126	0.447869	-0.0332696	0.535738	-0.268649	-0.343501	0.305421	-0.274533	-0.196656	-0.367425	-0.86813	-0.045024	-0.305752
Me1_v2_0123290	-0.477355	0.705356	0.62372	-0.179331	403.593	295.497	108.096	187.401	turquoise	0.705356	0.62372	-0.179331	0.331291	-0.477355	0.20053	0.0805615	0.401305	0.861078	0.1177	0.797395	0.681447	-0.69702	-0.52162	-0.874094	-0.35449	-0.550576	-0.287172	-0.516502	-0.25008	0.324918	-0.102697	-0.0212711	-0.313945	-0.423087	0.142937	0.410023	0.131525	0.512674	0.389127	0.244728
Me1_v2_0123300	-0.306472	0.262879	0.213056	-0.0791757	54.417	11.6756	42.7414	-31.0657	greenyellow	0.262879	0.213056	-0.0791757	-0.0580627	-0.306472	0.657207	0.191462	-0.317533	0.311271	-0.359839	0.559836	0.0490955	-0.259461	-0.63829	-0.620089	-0.0649612	0.0329005	0.202664	0.0623001	-0.518266	0.0553047	-0.486439	0.266943	0.395488	-0.215304	0.218355	0.20026	0.216426	0.828304	-0.0928271	0.294428
Me1_v2_0123310	-0.425774	0.619483	0.437436	-0.234413	83.0766	52.0141	31.0624	20.9517	turquoise	0.619483	0.437436	-0.234413	0.117901	-0.425774	0.240147	0.0797168	0.275063	0.621065	0.0327579	0.62972	0.451395	-0.504071	-0.55835	-0.689287	-0.316677	-0.466505	-0.412754	-0.420962	-0.135131	0.159791	-0.142671	0.130102	-0.00997616	-0.142813	0.286351	0.445277	0.157064	0.590819	0.165242	0.35866
Me1_v2_0123320	-0.212602	-0.0289522	-0.8919	-0.441299	254.49	176.168	78.322	97.846	brown	-0.0289522	-0.8919	-0.441299	0.0670552	-0.212602	0.168673	0.569707	-0.16622	-0.783167	0.366462	-0.233975	-0.155903	0.886302	0.705307	0.44642	-0.216894	0.379253	0.176345	0.141346	0.0708238	-0.830585	-0.360803	-0.189755	0.300827	-0.019683	-0.260152	-0.661073	-0.319012	-0.407751	-0.341595	-0.245504
Me1_v2_0123330	0.515137	-0.619669	-0.493894	0.208265	275.067	207.376	67.6909	139.685	blue	-0.619669	-0.493894	0.208265	-0.140713	0.515137	-0.386592	-0.0830665	-0.142168	-0.723659	0.0955035	-0.730694	-0.461656	0.620366	0.804379	0.828801	0.268875	0.345189	0.309529	0.289712	0.355701	-0.251158	0.23438	-0.226021	-0.0531661	0.238722	-0.340151	-0.528658	-0.222484	-0.787279	-0.168676	-0.443932
Me1_v2_0123340	0.0707114	-0.421893	-0.633752	-0.0176535	104.362	4.71899	99.6427	-94.9237	darkgreen	-0.421893	-0.633752	-0.0176535	-0.0145496	0.0707114	0.304887	0.311782	-0.570193	-0.692774	-0.146403	-0.215814	-0.43267	0.698721	0.490895	0.303483	0.13323	0.634292	0.799634	0.587895	-0.191698	-0.408618	-0.381263	-0.0600217	0.220993	-0.228847	-0.417015	-0.778638	-0.0846925	-0.224048	-0.172944	-0.440856
Me1_v2_0123350	0.0433198	-0.387828	-0.508214	-0.0282824	60.292	6.51006	53.7819	-47.2718	darkgreen	-0.387828	-0.508214	-0.0282824	0.00509456	0.0433198	0.368603	0.316642	-0.557886	-0.552545	-0.216605	-0.149128	-0.413737	0.560332	0.452574	0.217123	0.172448	0.553003	0.867193	0.539025	-0.314857	-0.342026	-0.41364	-0.11107	0.2338	-0.221379	-0.348648	-0.681768	-0.0892944	-0.143594	-0.144619	-0.374187
Me1_v2_0123360	-0.237741	0.256379	0.290636	-0.128288	7.46037	3.87833	3.58204	0.296288	turquoise	0.256379	0.290636	-0.128288	0.204155	-0.237741	0.187987	0.203912	0.211683	0.334522	0.135595	0.326515	0.260256	-0.223501	-0.0378398	-0.327951	-0.0572618	-0.142067	0.159575	-0.151802	-0.288298	0.0543366	-0.14056	-0.11275	-0.274985	-0.555275	-0.338369	-0.158192	-0.101032	0.136888	0.30315	-0.195599
Me1_v2_0123370	0.546455	-0.842982	-0.399441	0.454585	118.556	19.478	99.078	-79.6	purple	-0.842982	-0.399441	0.454585	-0.291102	0.546455	-0.115057	-0.26206	-0.476819	-0.591971	-0.516714	-0.690466	-0.820074	0.387084	0.251073	0.67679	0.659772	0.72993	0.487301	0.653598	-0.16249	7.70051e-06	0.14269	0.073	0.165553	0.202678	-0.286773	-0.338334	-0.0489244	-0.303944	-0.258313	-0.351411
Me1_v2_0123380	-0.485451	0.468603	0.348509	-0.134119	99.2493	40.5875	58.6618	-18.0743	turquoise	0.468603	0.348509	-0.134119	0.0476825	-0.485451	0.596778	0.229582	-0.129515	0.49874	-0.156495	0.72111	0.321339	-0.377144	-0.679977	-0.7766	-0.266423	-0.110695	0.052349	-0.101169	-0.449082	0.101516	-0.428534	0.194271	0.205829	-0.379665	0.16408	0.254104	0.183319	0.804263	0.110643	0.230676
Me1_v2_0123390	-0.403422	0.376074	0.319019	-0.115283	70.0173	17.7441	52.2733	-34.5292	greenyellow	0.376074	0.319019	-0.115283	-0.0861031	-0.403422	0.560807	0.141549	-0.250972	0.412469	-0.226914	0.577395	0.168524	-0.344519	-0.824331	-0.685067	-0.187452	-0.161095	-0.0484194	-0.0275484	-0.25893	0.101606	-0.379086	0.253041	0.426063	-0.0394364	0.510116	0.471599	0.430527	0.878257	-0.0422761	0.450733
Me1_v2_0123400	-0.269704	0.246483	0.259107	-0.11159	29.1489	7.53161	21.6173	-14.0857	greenyellow	0.246483	0.259107	-0.11159	-0.0891291	-0.269704	0.511482	0.0922723	-0.284901	0.324034	-0.333474	0.434929	0.0349193	-0.302323	-0.647769	-0.545534	-0.063296	-0.120679	0.0911299	0.0349514	-0.284772	0.102616	-0.353187	0.37913	0.373947	0.015776	0.505433	0.427597	0.42294	0.774067	0.0485717	0.48929
Me1_v2_0123410	0.28646	-0.150025	0.308459	0.338103	9.9396	2.8275	7.11211	-4.28461	red	-0.150025	0.308459	0.338103	0.176273	0.28646	-0.408322	-0.282881	0.270998	0.230855	0.045115	-0.136946	0.0265118	-0.240359	0.265788	0.0650997	0.175374	-0.273226	0.0409094	-0.183584	0.215548	0.349704	0.411795	-0.514583	-0.478127	-0.0255473	-0.178245	-0.0086232	0.0434282	-0.395107	0.152943	-0.355103
Me1_v2_0123420	0.134648	-0.274495	-0.687579	-0.160297	234.077	111.468	122.609	-11.1411	blue	-0.274495	-0.687579	-0.160297	-0.0984584	0.134648	-0.145632	0.259795	-0.147125	-0.774691	0.369487	-0.454459	-0.18676	0.785066	0.781702	0.646186	-0.145573	0.272442	0.166917	0.0643031	0.288349	-0.575559	-0.0625125	-0.201661	0.163746	0.180432	-0.255252	-0.571469	-0.276247	-0.633849	-0.328231	-0.301253
Me1_v2_0123430	0.493177	-0.277432	-0.00399987	0.17418	125.998	95.5519	30.4459	65.1061	blue	-0.277432	-0.00399987	0.17418	-0.0666765	0.493177	-0.7281	-0.328844	0.444031	-0.188861	0.260115	-0.629721	-0.0653984	0.0768018	0.659077	0.719016	0.150147	-0.121714	-0.294498	-0.366199	0.416691	0.0600256	0.592215	-0.251551	-0.371155	0.313239	-0.182429	-0.0572653	-0.383225	-0.7945	0.0259181	-0.186571
Me1_v2_0123440	0.180752	-0.0616901	0.619055	0.343884	85.5478	10.1894	75.3584	-65.1691	tan	-0.0616901	0.619055	0.343884	-0.188873	0.180752	-0.289057	-0.585566	0.245867	0.58328	-0.379538	-0.0467374	-0.0275418	-0.746621	-0.598423	-0.129961	0.2574	-0.320583	-0.419837	-0.173354	0.0279619	0.681631	0.464249	0.321671	-0.155894	0.238151	0.355995	0.766531	0.187262	0.284476	0.170792	0.37944
Me1_v2_0123450	0.201425	-0.0870276	0.484786	0.316119	33.8012	7.61934	26.1818	-18.5625	pink	-0.0870276	0.484786	0.316119	-0.0980902	0.201425	-0.385815	-0.591223	0.216546	0.441004	-0.275089	-0.121328	-0.0155494	-0.604735	-0.428418	-0.0389864	0.232234	-0.282391	-0.381054	-0.175222	0.158959	0.623485	0.488523	0.217312	-0.178272	0.351477	0.395027	0.659781	0.226015	0.114392	0.150108	0.294758
Me1_v2_0123470	0.418447	-0.674916	-0.306221	0.32859	37.2477	9.01451	28.2332	-19.2187	purple	-0.674916	-0.306221	0.32859	-0.540195	0.418447	0.157761	-0.21754	-0.76185	-0.498141	-0.615215	-0.454371	-0.804523	0.305196	-0.189343	0.352474	0.52855	0.465374	0.455292	0.714262	-0.0216771	0.0215108	-0.0658058	0.239019	0.589042	0.503933	0.267518	0.00182783	0.334366	0.155885	-0.392892	0.0374928
Me1_v2_0123480	-0.040735	0.315404	0.33321	-0.067197	10.1689	6.16211	4.00679	2.15532	turquoise	0.315404	0.33321	-0.067197	0.0548365	-0.040735	-0.121939	-0.125196	0.335309	0.412259	0.101064	0.170845	0.274294	-0.400862	-0.268664	-0.231599	-0.146105	-0.512004	-0.505593	-0.470201	0.124485	0.177005	0.160855	0.144759	-0.0585105	0.213951	0.412939	0.500578	0.0116866	0.206036	0.0820162	0.444091
Me1_v2_0123490	0.0499012	0.0332636	0.246183	0.0318067	3.59578	NA	NA	NA	grey	0.0332636	0.246183	0.0318067	-0.16909	0.0499012	-0.0714921	-0.174887	0.0394677	0.228567	-0.0670832	0.0123445	0.0680642	-0.279146	-0.210386	-0.0516118	-0.0613549	-0.287214	-0.20303	-0.352502	0.0340585	0.198645	0.119081	0.122779	0.135193	0.326517	0.38894	0.443151	0.144968	0.163698	-0.0326196	0.350784
Me1_v2_0123500	-0.156898	0.220248	0.0910856	-0.0807699	2.41545	NA	NA	NA	grey	0.220248	0.0910856	-0.0807699	0.0290759	-0.156898	0.0225055	0.128941	0.115025	0.136513	0.245305	0.204278	0.327824	-0.0535681	0.0794801	-0.143942	-0.344103	-0.245174	-0.0192338	-0.42989	0.0611623	-0.0322642	-0.0505421	-0.096268	-0.0841154	-0.134687	-0.017584	-0.0144299	-0.0206568	-0.026388	0.0412609	0.0108814
Me1_v2_0123510	0.133963	0.276089	0.797936	0.218455	271.584	219.172	52.4115	166.761	turquoise	0.276089	0.797936	0.218455	0.290447	0.133963	-0.374308	-0.335831	0.687918	0.830148	0.00728004	0.189253	0.360272	-0.807074	-0.113971	-0.313791	0.0860036	-0.653827	-0.342014	-0.582682	0.0423717	0.582234	0.463414	-0.104115	-0.714847	-0.250661	-0.0460376	0.404708	-0.0274289	-0.054276	0.531658	0.0491234
Me1_v2_0123520	-0.611738	0.707863	0.270545	-0.424693	129.68	69.2687	60.4115	8.85727	green	0.707863	0.270545	-0.424693	0.271268	-0.611738	0.48546	0.469948	0.171211	0.463518	0.353805	0.829746	0.687163	-0.223653	-0.282337	-0.784531	-0.544595	-0.321279	-0.0312685	-0.370602	-0.261074	-0.119482	-0.451307	0.0866788	-0.0604902	-0.57657	-0.0420525	0.0240257	0.0386512	0.489407	0.176806	0.125124
Me1_v2_0123560	0.374499	-0.0943021	0.739267	0.500491	103.122	28.1695	74.953	-46.7836	pink	-0.0943021	0.739267	0.500491	-0.0574148	0.374499	-0.402393	-0.627647	0.296476	0.6492	-0.291188	-0.0244854	-0.00105398	-0.756608	-0.392552	-0.186388	0.362325	-0.405703	-0.237709	-0.148332	0.120413	0.77726	0.567465	0.0376098	-0.411799	0.159758	0.206181	0.579678	0.263286	0.0839373	0.290355	0.147804
Me1_v2_0123570	0.229764	-0.154559	0.414461	0.310329	13.6151	4.10791	9.50724	-5.39934	pink	-0.154559	0.414461	0.310329	-0.131273	0.229764	-0.0719285	-0.439296	-0.0576912	0.384898	-0.51778	-0.0699566	-0.257283	-0.51924	-0.444552	-0.114605	0.439859	-0.0928063	0.00799169	0.14181	-0.118924	0.544614	0.253466	0.173778	-0.0283332	0.148047	0.291162	0.459083	0.203076	0.289556	0.186264	0.220841
Me1_v2_0123580	0.343364	-0.0672548	0.80867	0.561752	167.507	45.4616	122.046	-76.5841	pink	-0.0672548	0.80867	0.561752	-0.0252757	0.343364	-0.344072	-0.645691	0.268776	0.72755	-0.369886	0.0668714	0.0337301	-0.836693	-0.507465	-0.294536	0.327729	-0.426165	-0.230698	-0.118039	0.0459333	0.844042	0.538046	0.104767	-0.436907	0.0433638	0.164458	0.617658	0.231009	0.194517	0.33515	0.0887128
Me1_v2_0123620	0.48833	-0.790808	-0.513697	0.367635	132.716	89.3532	43.3632	45.99	blue	-0.790808	-0.513697	0.367635	-0.310314	0.48833	-0.0326746	-0.126294	-0.596334	-0.717035	-0.386872	-0.664329	-0.78172	0.557199	0.368654	0.681389	0.483533	0.642036	0.572275	0.632183	-0.0166723	-0.145287	0.0340095	-0.0508121	0.346248	0.294361	-0.134634	-0.37469	-0.0314196	-0.322414	-0.349533	-0.333005
Me1_v2_0123630	0.134314	-0.166011	0.376613	0.384794	8.50795	1.94266	6.56529	-4.62262	pink	-0.166011	0.376613	0.384794	-0.299258	0.134314	-0.00309234	-0.389976	-0.205635	0.235915	-0.445948	-0.0117317	-0.199025	-0.370582	-0.501958	-0.148951	0.228678	-0.108558	-0.0474274	0.124139	-0.0420404	0.427019	0.167716	0.335139	0.179834	0.298955	0.351728	0.518899	0.266217	0.366962	-0.0875967	0.275525
Me1_v2_0123650	0.156863	-0.145054	0.308013	0.322504	14.6226	4.18472	10.4379	-6.25318	tan	-0.145054	0.308013	0.322504	-0.357001	0.156863	-0.0162017	-0.38532	-0.190829	0.262895	-0.351322	0.00243752	-0.153364	-0.384835	-0.596489	-0.157638	0.138533	-0.179284	-0.183871	0.085749	0.051934	0.41107	0.189342	0.289007	0.266748	0.446169	0.52626	0.657151	0.357534	0.415348	-0.164085	0.375832
Me1_v2_0123660	0.0554675	-0.0465067	0.281463	0.192595	19.3344	5.61341	13.721	-8.1076	midnightblue	-0.0465067	0.281463	0.192595	-0.325453	0.0554675	0.0259361	-0.303546	-0.203352	0.236989	-0.300817	0.0490794	-0.095389	-0.340994	-0.541238	-0.216058	0.082186	-0.252241	-0.171535	0.0207675	0.152949	0.330358	0.102454	0.221623	0.317887	0.520119	0.752615	0.697767	0.550465	0.4299	-0.140869	0.47733
Me1_v2_0123670	-0.208711	-0.076876	-0.678232	-0.275294	126.678	18.5035	108.175	-89.6715	cyan	-0.076876	-0.678232	-0.275294	-0.232914	-0.208711	0.667336	0.50939	-0.739901	-0.635474	-0.0659362	0.0957463	-0.293853	0.695717	-0.0402224	0.0133973	-0.195762	0.497498	0.418984	0.478192	-0.213982	-0.627471	-0.681593	0.151808	0.853478	0.162631	0.1837	-0.308505	0.175922	0.358036	-0.486667	0.110371
Me1_v2_0123680	-0.645342	0.759255	0.240763	-0.363578	162.016	86.6042	75.4116	11.1927	green	0.759255	0.240763	-0.363578	0.38965	-0.645342	0.478916	0.42065	0.209713	0.52248	0.185713	0.862067	0.649998	-0.3012	-0.341743	-0.823085	-0.456705	-0.226153	-0.11297	-0.307666	-0.495259	-0.0757978	-0.457076	-0.0961414	-0.0706435	-0.550109	-0.0185567	0.0594337	-0.039161	0.531875	0.16203	0.115084
Me1_v2_0123690	-0.417003	0.213941	-0.475743	-0.443847	112.717	41.9634	70.7535	-28.7901	black	0.213941	-0.475743	-0.443847	0.0602371	-0.417003	0.774061	0.709626	-0.467253	-0.308126	0.0457365	0.37371	-0.0837925	0.501191	0.0256256	-0.287079	-0.219084	0.238025	0.479035	0.32894	-0.366464	-0.627985	-0.774477	-0.0988787	0.555674	-0.198962	0.0245908	-0.407053	0.0789282	0.372818	-0.165929	0.0398118
Me1_v2_0123700	0.640008	-0.722041	-0.0550298	0.48829	58.2162	13.9876	44.2286	-30.241	purple	-0.722041	-0.0550298	0.48829	-0.473505	0.640008	-0.353729	-0.578657	-0.347239	-0.327522	-0.49465	-0.713083	-0.733564	0.0474011	-0.0849947	0.577312	0.615241	0.239879	0.108667	0.557049	0.308472	0.312066	0.408746	0.322725	0.16279	0.643778	0.227927	0.177178	0.166344	-0.178055	-0.136406	0.147573
Me1_v2_0123710	0.670928	-0.835191	-0.291891	0.445373	140.191	20.2732	119.918	-99.6449	purple	-0.835191	-0.291891	0.445373	-0.456758	0.670928	-0.301809	-0.369458	-0.330985	-0.56868	-0.395077	-0.823361	-0.793717	0.325238	0.2569	0.774833	0.62969	0.396079	0.26674	0.619123	0.266561	0.043799	0.292789	0.0869961	0.14638	0.44096	-0.0851422	-0.182403	-0.0794142	-0.391403	-0.17222	-0.148504
Me1_v2_0123720	-0.199738	0.0517063	-0.650385	-0.449261	134.653	86.7349	47.9185	38.8163	brown	0.0517063	-0.650385	-0.449261	-0.132032	-0.199738	0.0709144	0.432878	-0.163181	-0.671401	0.560429	-0.230446	0.00103485	0.749172	0.40312	0.448447	-0.399847	0.261136	-0.0893717	0.021953	0.290778	-0.701207	-0.224561	-0.0747358	0.433158	0.239924	-0.0477215	-0.321666	-0.143044	-0.295038	-0.42012	-0.0557012
Me1_v2_0123740	0.430838	-0.129347	0.398283	0.293212	19.6505	7.64293	12.0075	-4.3646	red	-0.129347	0.398283	0.293212	-0.0982311	0.430838	-0.504121	-0.483584	0.367485	0.25583	-0.0460525	-0.29051	0.0172834	-0.382927	0.0076134	0.265872	0.203891	-0.195596	-0.358561	-0.290682	0.151674	0.4036	0.562694	0.398174	-0.371375	0.145166	-0.0689023	0.355383	-0.157201	-0.20873	0.19557	0.0909318
Me1_v2_0123750	0.269853	-0.0909808	0.26764	0.195394	7.61356	1.91379	5.69977	-3.78599	red	-0.0909808	0.26764	0.195394	-0.29176	0.269853	-0.326684	-0.362135	0.196758	0.151198	-0.0470564	-0.20452	0.0256306	-0.287444	-0.13444	0.187029	0.0637365	-0.207428	-0.418177	-0.33911	0.143273	0.244109	0.362536	0.441045	-0.0338012	0.406614	0.297943	0.501349	0.0196767	-0.0186659	-0.0642003	0.438875
Me1_v2_0123760	0.428257	-0.11769	0.219072	0.166333	20.5108	6.84104	13.6698	-6.82876	red	-0.11769	0.219072	0.166333	-0.176111	0.428257	-0.572577	-0.426233	0.332476	0.048043	0.137311	-0.382719	0.0199471	-0.170666	0.146824	0.394391	0.129384	-0.180206	-0.469053	-0.294596	0.38223	0.224762	0.538508	0.0018505	-0.156829	0.536174	0.211047	0.377874	-0.02807	-0.33395	-0.0577316	0.170002
Me1_v2_0123770	0.381936	-0.658632	-0.486654	0.267156	81.1974	55.649	25.5484	30.1005	blue	-0.658632	-0.486654	0.267156	-0.277389	0.381936	-0.099805	-0.0861182	-0.505365	-0.694133	-0.17441	-0.591194	-0.585229	0.566584	0.374759	0.63288	0.229368	0.474165	0.40283	0.430379	0.179201	-0.188389	0.0576362	0.0094112	0.308219	0.343576	-0.053317	-0.32991	0.0361066	-0.371769	-0.333366	-0.244537
Me1_v2_0123780	-0.05782	0.434475	0.751999	0.101193	179.506	144	35.5058	108.494	turquoise	0.434475	0.751999	0.101193	0.266975	-0.05782	-0.347728	-0.235403	0.686293	0.756829	0.245436	0.255418	0.438485	-0.669545	-0.275638	-0.355214	-0.0904671	-0.646789	-0.580755	-0.434242	0.201344	0.447673	0.433089	-0.144425	-0.606884	-0.206473	-0.0336463	0.431323	0.0530612	-0.00122523	0.469483	-0.00480533
Me1_v2_0123790	0.0395841	0.291074	0.72655	0.233062	127.469	98.7497	28.7193	70.0303	turquoise	0.291074	0.72655	0.233062	0.195848	0.0395841	-0.385365	-0.2968	0.620529	0.699559	0.160762	0.162796	0.337142	-0.639139	-0.210311	-0.272161	-0.00218763	-0.544729	-0.434454	-0.354064	0.187681	0.505129	0.487898	-0.0997279	-0.683509	-0.289275	-0.161359	0.333927	0.0467908	-0.082327	0.463664	-0.13892
Me1_v2_0123800	-0.606012	0.638705	0.220963	-0.323038	56.5844	27.0275	29.5569	-2.52939	green	0.638705	0.220963	-0.323038	0.123667	-0.606012	0.453045	0.380954	0.0487426	0.386532	0.2883	0.700401	0.559325	-0.187177	-0.441097	-0.663565	-0.562054	-0.270797	-0.17646	-0.380735	-0.188633	-0.115035	-0.388097	0.0531358	0.193491	-0.273923	0.174719	0.208364	0.115241	0.557122	-0.0828371	0.246153
Me1_v2_0123810	-0.482345	0.599795	0.226791	-0.388582	32.7005	13.2597	19.4409	-6.18115	green	0.599795	0.226791	-0.388582	0.0891352	-0.482345	0.358172	0.311592	0.0761155	0.352592	0.324321	0.6037	0.528699	-0.196009	-0.409289	-0.578092	-0.461515	-0.299485	-0.234655	-0.383592	-0.0796709	-0.12073	-0.33396	-0.0347168	0.223496	0.0219138	0.385412	0.341562	0.243708	0.466804	-0.0739834	0.445141
Me1_v2_0123870	-0.348759	0.145597	-0.574141	-0.385291	53.0974	22.4034	30.694	-8.29055	yellow	0.145597	-0.574141	-0.385291	-0.0228688	-0.348759	0.484352	0.620554	-0.301613	-0.435863	0.230233	0.179876	0.0771777	0.570871	0.33642	-0.00229342	-0.41309	0.19938	0.300327	-0.100829	-0.17737	-0.672671	-0.591885	-0.0972799	0.448914	-0.0831121	-0.0135132	-0.407833	-0.0798827	0.0438406	-0.290886	0.0313558
Me1_v2_0123880	-0.0611614	-0.0761385	-0.718512	-0.395315	167.898	103.949	63.9488	40.0003	brown	-0.0761385	-0.718512	-0.395315	-0.226437	-0.0611614	0.0831579	0.374607	-0.282588	-0.767019	0.395183	-0.314733	-0.153937	0.799332	0.427703	0.504652	-0.290434	0.2737	-0.0226034	0.1018	0.30536	-0.707514	-0.245585	-0.0707992	0.560612	0.428748	0.111877	-0.29829	-0.0622764	-0.276574	-0.462351	0.033565
Me1_v2_0123890	-0.0769616	-0.0682007	-0.760514	-0.394027	221.093	135.876	85.2178	50.658	brown	-0.0682007	-0.760514	-0.394027	-0.170034	-0.0769616	0.0743551	0.425737	-0.236803	-0.783	0.437497	-0.32431	-0.139728	0.840092	0.542652	0.54135	-0.302013	0.294059	0.0203816	0.0696171	0.258505	-0.748724	-0.246548	-0.144386	0.486688	0.312555	-0.0186896	-0.403547	-0.174318	-0.360512	-0.448812	-0.0800693
Me1_v2_0123900	-0.341868	0.630112	0.660655	-0.114602	198.445	155.029	43.4162	111.612	turquoise	0.630112	0.660655	-0.114602	0.287478	-0.341868	0.022135	0.06463	0.524803	0.805479	0.284629	0.598768	0.662298	-0.632467	-0.361953	-0.64723	-0.374061	-0.637648	-0.425476	-0.621806	-0.0600939	0.267564	0.0746921	-0.0328049	-0.397704	-0.356443	0.0798553	0.424165	0.148862	0.292236	0.389951	0.123439
Me1_v2_0123910	0.214247	-0.0130227	0.600255	0.300893	51.8552	6.51765	45.3375	-38.8199	tan	-0.0130227	0.600255	0.300893	-0.210188	0.214247	-0.250553	-0.513532	0.239146	0.576704	-0.251243	0.0332553	0.0877634	-0.692641	-0.469272	-0.156184	0.122069	-0.30239	-0.36415	-0.322185	-0.00564044	0.620701	0.429215	0.285985	-0.168563	0.189405	0.302133	0.719519	0.185852	0.262784	0.110517	0.31996
Me1_v2_0123920	0.0623369	0.108562	0.603062	0.28129	63.2212	50.3733	12.8479	37.5253	turquoise	0.108562	0.603062	0.28129	0.0957568	0.0623369	-0.137644	-0.346989	0.303082	0.677684	-0.247125	0.210794	0.175597	-0.71652	-0.415885	-0.342603	0.0950606	-0.372776	-0.23423	-0.294885	-0.168404	0.575419	0.300198	0.281013	-0.377125	-0.178322	0.0677537	0.472112	0.0499415	0.26934	0.328144	0.134907
Me1_v2_0123930	-0.247351	0.591362	0.608461	-0.110789	149.354	101.658	47.6955	53.9627	turquoise	0.591362	0.608461	-0.110789	0.302142	-0.247351	-0.206019	0.0131592	0.723137	0.721801	0.493536	0.455407	0.720924	-0.563087	-0.121859	-0.441371	-0.406772	-0.638421	-0.544789	-0.734687	0.0701749	0.245115	0.238009	-0.0727828	-0.556152	-0.358049	-0.0848938	0.310262	-0.103345	0.0266928	0.354701	0.0395988
Me1_v2_0123940	-0.346423	0.646608	0.42279	-0.261139	83.2637	11.3625	71.9013	-60.5388	lightcyan	0.646608	0.42279	-0.261139	0.418932	-0.346423	-0.154736	0.188341	0.690985	0.566586	0.639311	0.474461	0.777363	-0.352478	0.0855659	-0.408687	-0.443626	-0.547119	-0.424194	-0.700831	0.059372	0.0498186	0.0964245	-0.635044	-0.480246	-0.349292	-0.111443	0.109566	-0.155271	-0.108905	0.286856	-0.125068
Me1_v2_0123950	0.149765	0.272606	0.939613	0.28417	444.46	369.701	74.7589	294.942	turquoise	0.272606	0.939613	0.28417	0.187738	0.149765	-0.372452	-0.436826	0.613726	0.910884	-0.0438906	0.183208	0.306777	-0.914279	-0.371151	-0.353962	0.161927	-0.657721	-0.406532	-0.441923	0.0686026	0.708667	0.520669	-0.0710274	-0.635579	-0.127002	0.0506877	0.589401	0.165991	0.0724954	0.469273	0.0873438
Me1_v2_0123960	0.728102	-0.702204	0.0074936	0.575608	202.384	138.81	63.5739	75.2359	blue	-0.702204	0.0074936	0.575608	-0.279706	0.728102	-0.751495	-0.671224	0.0557044	-0.258054	-0.178529	-0.812869	-0.469138	0.0122709	0.363088	0.755361	0.493709	0.104294	-0.0702358	0.0725188	0.439443	0.386366	0.744479	-0.0176732	-0.247578	0.492935	-0.0469146	0.0820537	-0.0862999	-0.633052	-0.0956989	-0.221158
Me1_v2_0123980	0.776637	-0.733518	0.0710689	0.61153	232.385	145.548	86.8371	58.7104	blue	-0.733518	0.0710689	0.61153	-0.378924	0.776637	-0.749938	-0.741062	0.0336678	-0.209393	-0.259331	-0.849287	-0.552837	-0.0662047	0.220592	0.754323	0.573244	0.0679811	-0.13219	0.13549	0.450163	0.447994	0.782233	0.120283	-0.183624	0.613295	0.0519311	0.222407	-0.00035258	-0.545788	-0.0988546	-0.0967046
Me1_v2_0123990	0.0536649	0.265109	0.647062	0.144765	177.513	38.9653	138.548	-99.5824	magenta	0.265109	0.647062	0.144765	0.165897	0.0536649	-0.515377	-0.356246	0.799371	0.685458	0.163029	0.0644481	0.396637	-0.691819	-0.0985824	-0.165043	0.0521264	-0.681947	-0.625813	-0.658982	0.279711	0.477046	0.540763	-0.13427	-0.625072	-0.0538115	0.0686006	0.468693	-0.104961	-0.140145	0.395243	0.126204
Me1_v2_0124010	0.738293	-0.739005	-0.131185	0.468129	301.606	248.936	52.6698	196.267	blue	-0.739005	-0.131185	0.468129	-0.349293	0.738293	-0.723356	-0.606851	0.000870889	-0.434257	-0.166007	-0.921505	-0.572777	0.168075	0.353624	0.875728	0.478942	0.112696	-0.091579	0.316843	0.578487	0.234462	0.663565	0.0136801	-0.143951	0.547362	-0.0793028	0.000653416	-0.127006	-0.679832	-0.0583385	-0.205386
Me1_v2_0124020	0.714311	-0.704661	-0.121394	0.416967	246.917	204.454	42.4633	161.991	blue	-0.704661	-0.121394	0.416967	-0.315592	0.714311	-0.713802	-0.59628	-0.00255928	-0.440132	-0.140414	-0.888118	-0.536057	0.173615	0.345285	0.841518	0.457487	0.102567	-0.0950819	0.315512	0.58814	0.223539	0.633969	0.0218485	-0.134947	0.573365	-0.0458344	-0.000841525	-0.114969	-0.671149	-0.0507818	-0.138804
Me1_v2_0124060	0.191025	-0.168413	0.506874	0.461667	1.46438	0.514187	0.950192	-0.436005	lightgreen	-0.168413	0.506874	0.461667	-0.164876	0.191025	-0.0671257	-0.0198517	0.089631	0.0811225	-0.0501832	-0.0895902	-0.0672389	-0.0776504	0.168958	0.0468659	0.139183	-0.196518	0.155987	-0.0178151	0.0359122	0.0650012	0.0787346	-0.130407	-0.191249	-0.11611	-0.113289	-0.0416395	0.070277	-0.15636	0.385782	-0.141517
Me1_v2_0124070	0.461641	-0.608515	-0.373532	0.326292	149.373	131.865	17.5079	114.357	blue	-0.608515	-0.373532	0.326292	-0.129135	0.461641	-0.367218	-0.230696	-0.11927	-0.533089	-0.144939	-0.705327	-0.487743	0.377195	0.498476	0.80814	0.368135	0.596992	0.149689	0.258857	-0.0182522	-0.0666799	0.30828	-0.0248378	-0.027834	0.175551	-0.369441	-0.327844	-0.336817	-0.573068	-0.166619	-0.3698
Me1_v2_0124080	0.50168	-0.610442	-0.290947	0.302811	120.989	106.601	14.3888	92.2119	blue	-0.610442	-0.290947	0.302811	-0.22774	0.50168	-0.414379	-0.342538	-0.155433	-0.504444	-0.164015	-0.730041	-0.520249	0.308022	0.359957	0.779833	0.41966	0.498696	0.0585692	0.279679	0.121065	0.0147506	0.354901	-0.100973	0.0904112	0.486631	-0.08731	-0.127014	-0.171007	-0.505192	-0.229768	-0.154815
Me1_v2_0124110	0.504289	-0.746597	-0.567479	0.246381	274.08	232.548	41.532	191.016	blue	-0.746597	-0.567479	0.246381	-0.257786	0.504289	-0.28188	-0.154732	-0.285688	-0.747848	-0.209204	-0.822302	-0.691507	0.568754	0.558849	0.877058	0.434586	0.499992	0.274867	0.464702	0.177987	-0.222855	0.196392	-0.0145289	0.161661	0.346637	-0.193052	-0.375296	-0.21856	-0.57077	-0.226178	-0.280645
Me1_v2_0124120	0.570534	-0.808881	-0.521457	0.350575	259.322	222.702	36.6199	186.082	blue	-0.808881	-0.521457	0.350575	-0.381053	0.570534	-0.241098	-0.163819	-0.315506	-0.718103	-0.257417	-0.824626	-0.728889	0.526372	0.484352	0.874934	0.498968	0.544762	0.249106	0.431504	0.110695	-0.219564	0.170924	-0.00177468	0.241268	0.464435	-0.138951	-0.308098	-0.168437	-0.491463	-0.315605	-0.199717
Me1_v2_0124140	-0.075819	0.0837731	-0.181523	-0.175679	5.16304	1.31355	3.84949	-2.53595	brown	0.0837731	-0.181523	-0.175679	0.322881	-0.075819	-0.14011	0.200668	0.261341	-0.172985	0.34714	-0.066781	0.152295	0.241747	0.5278	0.182924	-0.0602852	0.0861718	0.0858534	-0.107696	0.0330487	-0.244563	-0.00917959	-0.291969	-0.336829	-0.289514	-0.479348	-0.496356	-0.401376	-0.462953	0.0594118	-0.265799
Me1_v2_0124150	0.152977	-0.145602	-0.124198	-0.0857509	12.9551	3.53923	9.41585	-5.87661	darkturquoise	-0.145602	-0.124198	-0.0857509	-0.376847	0.152977	-0.252777	-0.170846	-0.0165063	-0.271668	0.116935	-0.362404	-0.0852005	0.144035	0.00189743	0.339587	-0.0857517	-0.257336	-0.33338	-0.0403361	0.733893	-0.0812759	0.176851	0.244991	0.265792	0.566604	0.408948	0.268839	0.102789	-0.132061	-0.115902	0.365733
Me1_v2_0124170	-0.119164	0.216267	0.312336	-0.087422	6.79079	4.13533	2.65546	1.47987	turquoise	0.216267	0.312336	-0.087422	-0.0233848	-0.119164	-0.0310302	-0.101494	0.223064	0.389493	-0.0390693	0.159243	0.195333	-0.396071	-0.289592	-0.198075	-0.0455	-0.268915	-0.342839	-0.33839	-0.083815	0.186705	0.0952689	0.170874	-7.07673e-05	0.139135	0.366462	0.477292	0.196336	0.240985	0.101062	0.347928
Me1_v2_0124180	0.155102	-0.233633	-0.278998	-0.0487654	15.105	1.63579	13.4692	-11.8334	darkturquoise	-0.233633	-0.278998	-0.0487654	-0.245415	0.155102	-0.210825	-0.123838	-0.175523	-0.457143	0.0528528	-0.41819	-0.252327	0.343701	0.145499	0.398458	0.0525704	-0.0428223	-0.124093	0.177166	0.639693	-0.156584	0.108016	-0.000974607	0.331152	0.599121	0.357692	0.0533251	0.113257	-0.221207	-0.1988	0.207748
Me1_v2_0124190	0.4101	-0.308104	0.0475653	0.139298	44.3785	10.5426	33.8359	-23.2933	darkturquoise	-0.308104	0.0475653	0.139298	-0.36299	0.4101	-0.561808	-0.421713	0.0988711	-0.228019	0.128276	-0.555606	-0.142078	0.0516511	0.133943	0.503631	0.0467093	-0.300353	-0.3445	-0.0483951	0.89087	0.14326	0.491211	0.113218	0.00510558	0.623496	0.309114	0.298517	0.127981	-0.402562	-0.0809854	0.177773
Me1_v2_0124200	0.750532	-0.80784	0.121635	0.662396	87.1854	32.1341	55.0512	-22.9171	purple	-0.80784	0.121635	0.662396	-0.323928	0.750532	-0.407858	-0.653705	-0.279685	-0.17888	-0.560332	-0.678078	-0.720848	-0.0854237	-0.0346638	0.528653	0.744226	0.283362	0.311481	0.632547	0.137128	0.511764	0.512452	0.173104	-0.138996	0.258605	-0.181584	0.0030193	0.0524711	-0.275186	0.0277996	-0.265974
Me1_v2_0124210	0.728426	-0.739718	0.194034	0.658103	60.953	18.3446	42.6084	-24.2639	purple	-0.739718	0.194034	0.658103	-0.493665	0.728426	-0.412415	-0.699795	-0.252026	-0.0833443	-0.568162	-0.644688	-0.682223	-0.195699	-0.173362	0.477734	0.670226	0.151317	0.136646	0.475771	0.203336	0.547155	0.537514	0.195353	-0.0191152	0.468056	0.113658	0.26376	0.232743	-0.158138	-0.0978301	-0.0096481
Me1_v2_0124220	0.719706	-0.771169	0.137512	0.62917	62.5244	25.5925	36.9319	-11.3393	purple	-0.771169	0.137512	0.62917	-0.360049	0.719706	-0.337781	-0.66287	-0.344192	-0.169745	-0.615612	-0.608863	-0.714645	-0.1053	-0.161793	0.441015	0.73206	0.298289	0.291715	0.666747	0.110047	0.520664	0.446328	0.22992	-0.0271323	0.348085	-0.0481585	0.0830237	0.131222	-0.144091	-0.00072045	-0.115559
Me1_v2_0124230	0.305439	-0.227464	0.015999	0.0871383	9.66088	2.69006	6.97081	-4.28075	darkturquoise	-0.227464	0.015999	0.0871383	-0.277377	0.305439	-0.353611	-0.269613	0.00912221	-0.14703	0.0849636	-0.369855	-0.0993758	0.0292008	0.110636	0.320176	0.00967072	-0.323561	-0.143711	-0.103341	0.716262	0.0910012	0.300234	0.0768544	0.00216607	0.449026	0.247697	0.212408	0.247977	-0.281595	-0.122223	0.144265
Me1_v2_0124240	-0.528166	0.488679	0.178755	-0.339599	121.784	33.399	88.3847	-54.9857	black	0.488679	0.178755	-0.339599	0.30547	-0.528166	0.731404	0.518995	-0.199472	0.278197	-0.0478154	0.756323	0.315008	-0.0754882	-0.238564	-0.746771	-0.273273	0.0104776	0.446773	-0.0107732	-0.558338	-0.162773	-0.668927	0.0222029	0.131642	-0.612662	-0.0640111	-0.199671	0.097775	0.580034	0.169302	0.0579186
Me1_v2_0124250	0.567476	-0.175862	0.846645	0.615992	214.563	61.912	152.651	-90.7386	pink	-0.175862	0.846645	0.615992	-0.0598452	0.567476	-0.603707	-0.761377	0.370388	0.634054	-0.282623	-0.251773	-0.0839199	-0.789418	-0.25703	0.0623431	0.43548	-0.43875	-0.251939	-0.247182	0.197574	0.858135	0.767417	0.04019	-0.536452	0.199851	0.0692678	0.583998	0.220495	-0.130399	0.334433	0.000972856
Me1_v2_0124260	0.374513	-0.346941	-0.278685	0.0208071	107.087	28.5153	78.5712	-50.0559	salmon	-0.346941	-0.278685	0.0208071	0.0357455	0.374513	-0.5055	-0.0915078	0.242008	-0.427655	0.233393	-0.585077	-0.169662	0.357649	0.877622	0.681284	0.163822	0.0670068	0.0690542	-0.0429355	0.36335	-0.160177	0.322788	-0.296918	-0.33655	0.0855291	-0.390055	-0.423432	-0.397407	-0.821373	0.0414902	-0.390224
Me1_v2_0124270	-0.4502	0.182636	-0.271838	-0.413961	73.0232	41.5759	31.4472	10.1287	black	0.182636	-0.271838	-0.413961	-0.0255401	-0.4502	0.810278	0.508707	-0.496627	-0.0646158	-0.206104	0.479649	-0.051265	0.177089	-0.340824	-0.50654	-0.0893785	0.173555	0.460425	0.318703	-0.400033	-0.330871	-0.753051	0.126119	0.562256	-0.169445	0.237889	-0.151836	0.22723	0.6608	-0.0880987	0.305628
Me1_v2_0124280	-0.429334	0.152433	-0.175479	-0.237636	94.2732	54.7622	39.511	15.2512	black	0.152433	-0.175479	-0.237636	-0.0362112	-0.429334	0.851634	0.473727	-0.571488	-0.0119845	-0.281977	0.526589	-0.0576851	0.127275	-0.412323	-0.552559	-0.076219	0.286515	0.582647	0.360267	-0.520791	-0.236511	-0.74417	0.128455	0.493496	-0.344305	0.0986045	-0.192067	0.279006	0.713219	-0.102143	0.1164
Me1_v2_0124290	0.591629	-0.266289	0.661191	0.533939	189.628	82.4056	107.223	-24.8172	red	-0.266289	0.661191	0.533939	-0.0298896	0.591629	-0.777735	-0.809615	0.490443	0.447678	-0.189356	-0.391597	-0.058607	-0.64066	-0.121544	0.238369	0.415598	-0.322	-0.436389	-0.17718	0.286678	0.773907	0.856419	0.0602998	-0.616594	0.195596	-0.0542038	0.455123	-0.130078	-0.3171	0.366862	-0.0213039
Me1_v2_0124300	0.627148	-0.355214	0.528633	0.522825	120.672	53.9082	66.7638	-12.8556	red	-0.355214	0.528633	0.522825	-0.235743	0.627148	-0.715537	-0.840327	0.283263	0.28459	-0.280572	-0.493707	-0.227348	-0.532169	-0.245586	0.329519	0.435761	-0.271253	-0.496099	-0.0639317	0.388374	0.694539	0.804957	0.190681	-0.276774	0.575807	0.29228	0.657884	0.110959	-0.18542	0.172646	0.212816
Me1_v2_0124310	-0.169559	0.110475	0.336137	0.103017	41.5875	26.8367	14.7508	12.086	turquoise	0.110475	0.336137	0.103017	0.0864575	-0.169559	0.411315	-0.00198047	-0.16379	0.461933	-0.466193	0.433054	-0.0367989	-0.435722	-0.570158	-0.609951	0.210474	-0.0904632	0.27884	0.240263	-0.400564	0.315308	-0.232778	0.127092	0.0263355	-0.287079	0.122561	0.182204	0.255307	0.613799	0.230686	0.158726
Me1_v2_0124320	-0.00902245	-0.0992406	0.0722034	0.0437719	8.37697	1.67164	6.70533	-5.03369	midnightblue	-0.0992406	0.0722034	0.0437719	-0.295518	-0.00902245	0.244462	-0.127635	-0.308757	0.053842	-0.464075	-0.00364699	-0.260873	-0.177001	-0.418873	-0.0939167	0.209387	0.0433657	0.068301	0.0872038	-0.182575	0.128267	-0.139056	0.142221	0.48458	0.424212	0.600659	0.429337	0.263271	0.480343	-0.290334	0.4914
Me1_v2_0124330	0.0451953	-0.208416	0.0897546	0.160879	6.36441	1.56149	4.80292	-3.24144	black	-0.208416	0.0897546	0.160879	-0.148002	0.0451953	0.319413	-0.119758	-0.366092	0.0282272	-0.64049	-0.0284935	-0.385121	-0.15823	-0.301484	-0.066828	0.360694	0.224602	0.343651	0.233726	-0.388913	0.162243	-0.170571	0.470624	0.280142	0.0049428	0.149853	0.140464	0.0218936	0.431812	-0.0684549	0.257258
Me1_v2_0124340	-0.300621	0.54317	0.722411	-0.062086	372.382	315.416	56.9661	258.45	turquoise	0.54317	0.722411	-0.062086	0.293009	-0.300621	0.134675	-0.0661659	0.416059	0.903936	-0.0570561	0.65574	0.516151	-0.80404	-0.517842	-0.774919	-0.141534	-0.527844	-0.203379	-0.420388	-0.269946	0.46616	0.0038512	0.0841612	-0.3826	-0.410614	0.0947912	0.440405	0.112123	0.491687	0.4579	0.252155
Me1_v2_0124350	-0.403637	0.547973	0.432484	-0.177336	118.333	84.5017	33.8311	50.6705	turquoise	0.547973	0.432484	-0.177336	0.502323	-0.403637	0.182629	0.177619	0.430854	0.687451	0.0943188	0.634009	0.519095	-0.513217	-0.226509	-0.680952	-0.17607	-0.376703	-0.0692725	-0.326061	-0.333525	0.201131	-0.125778	-0.254186	-0.442991	-0.657844	-0.190776	0.0551785	-0.0354008	0.266293	0.416332	-0.0893353
Me1_v2_0124360	-0.622744	0.700052	-0.0652138	-0.450709	50.9244	24.4403	26.4841	-2.04374	green	0.700052	-0.0652138	-0.450709	0.37306	-0.622744	0.419097	0.540595	0.219432	0.277877	0.370771	0.69349	0.553826	-0.00790228	-0.143729	-0.631156	-0.463136	-0.164759	-0.229355	-0.356703	-0.24663	-0.34195	-0.43665	-0.113805	-0.0138821	-0.444951	0.035263	-0.0650575	-0.0417783	0.373695	0.0207599	0.07608
Me1_v2_0124370	0.850661	-0.693119	0.0908114	0.615551	337.782	215.326	122.456	92.8694	blue	-0.693119	0.0908114	0.615551	-0.291526	0.850661	-0.829088	-0.722726	0.190215	-0.127063	-0.165034	-0.871186	-0.496463	-0.109369	0.337162	0.798045	0.549435	-0.0636083	-0.167127	0.0478748	0.51546	0.442217	0.850113	-0.0462653	-0.332747	0.53289	-0.056493	0.186919	-0.0592947	-0.68019	0.0477216	-0.215587
Me1_v2_0124380	-0.446024	0.0786827	-0.900043	-0.54379	319.634	195.551	124.083	71.4682	brown	0.0786827	-0.900043	-0.54379	-0.0179379	-0.446024	0.587304	0.748133	-0.472035	-0.752982	0.266666	0.121829	-0.0775096	0.901912	0.306756	0.0633188	-0.364807	0.47496	0.336987	0.338426	-0.109927	-0.884327	-0.731525	-0.0237269	0.598793	-0.142266	-0.103313	-0.655517	-0.121646	0.0677059	-0.364757	-0.0869153
Me1_v2_0124410	0.107903	-0.214418	0.126583	0.235828	8.09907	2.40222	5.69685	-3.29463	grey60	-0.214418	0.126583	0.235828	-0.128312	0.107903	0.269517	-0.12296	-0.377169	0.0577129	-0.473692	0.0577753	-0.285867	-0.137021	-0.36912	-0.161265	0.218913	0.170308	0.318777	0.329051	-0.225913	0.204364	-0.112966	0.752845	0.142749	-0.099533	0.0304247	0.0960981	0.228781	0.407551	0.0240171	0.185607
Me1_v2_0124420	0.153007	0.18925	0.229155	0.0120517	82.2831	38.557	43.7261	-5.16916	magenta	0.18925	0.229155	0.0120517	0.258749	0.153007	-0.688898	-0.254839	0.835644	0.360333	0.447709	-0.119533	0.410806	-0.333638	0.329282	0.137798	-0.125106	-0.553002	-0.637988	-0.559241	0.400912	0.240219	0.588539	-0.257486	-0.687815	0.0126565	-0.181469	0.162212	-0.334595	-0.556299	0.422385	-0.0748682
Me1_v2_0124430	0.345138	0.0573708	0.508541	0.24047	164.483	35.24	129.243	-94.0027	magenta	0.0573708	0.508541	0.24047	0.113034	0.345138	-0.8589	-0.510403	0.780032	0.346197	0.315088	-0.350671	0.196671	-0.407928	0.222977	0.304307	0.109235	-0.550653	-0.692216	-0.44058	0.557967	0.415547	0.813705	-0.206831	-0.690208	0.191754	-0.0918249	0.320947	-0.251756	-0.588192	0.332337	-0.0977969
Me1_v2_0124440	-0.26871	0.455907	0.617615	0.035961	172.932	146.143	26.7897	119.353	turquoise	0.455907	0.617615	0.035961	0.337607	-0.26871	0.031553	-0.0799592	0.467515	0.804466	-0.0506478	0.519461	0.466969	-0.716898	-0.385716	-0.577465	-0.0981005	-0.301454	-0.245294	-0.454337	-0.37132	0.42195	0.0889889	0.0666476	-0.47337	-0.503756	-0.110042	0.308541	-0.0226062	0.321713	0.410205	0.0632234
Me1_v2_0124450	-0.250026	0.424138	0.631756	0.0483401	191.76	166.52	25.2393	141.281	turquoise	0.424138	0.631756	0.0483401	0.353056	-0.250026	-0.0379859	-0.133288	0.502094	0.820821	-0.0631695	0.464935	0.417363	-0.749727	-0.407736	-0.563808	-0.0279186	-0.375499	-0.308552	-0.396263	-0.285908	0.455072	0.145609	-0.0817146	-0.475661	-0.370648	-0.00635408	0.382079	0.0162844	0.274243	0.3918	0.126154
Me1_v2_0124500	0.409107	-0.325549	-0.0316073	0.200369	7.99679	5.52652	2.47028	3.05624	blue	-0.325549	-0.0316073	0.200369	-0.0185473	0.409107	-0.192528	-0.0446829	-0.0549496	-0.261507	0.0506586	-0.339432	-0.223693	0.225879	0.423417	0.411429	0.144585	0.119956	0.278615	0.121011	0.0764312	-0.056452	0.109605	-0.222396	-0.138318	0.0197443	-0.318608	-0.376762	-0.116669	-0.44285	0.0699761	-0.301286
Me1_v2_0124510	-0.594396	0.229299	-0.687531	-0.494323	198.701	54.1588	144.542	-90.3832	brown	0.229299	-0.687531	-0.494323	0.123821	-0.594396	0.785129	0.781048	-0.518442	-0.468984	0.150667	0.411566	0.0273343	0.668866	0.0389486	-0.26734	-0.328846	0.538743	0.452892	0.401906	-0.428205	-0.733722	-0.840428	-0.022006	0.528884	-0.368445	-0.153848	-0.579599	0.00609636	0.342872	-0.304771	-0.12166
Me1_v2_0124520	-0.396037	0.731876	0.621097	-0.254811	215.933	150.091	65.8419	84.2496	turquoise	0.731876	0.621097	-0.254811	0.358654	-0.396037	0.0227449	0.0736228	0.511519	0.765399	0.387942	0.677716	0.748266	-0.572989	-0.290811	-0.688218	-0.457322	-0.614168	-0.378063	-0.644586	-0.0512149	0.259633	0.0441842	-0.104912	-0.382244	-0.334972	0.0815508	0.382915	0.0849034	0.270806	0.396196	0.138397
Me1_v2_0124530	0.608127	-0.688275	-0.485669	0.286392	336.433	289.543	46.89	242.653	blue	-0.688275	-0.485669	0.286392	-0.273044	0.608127	-0.408516	-0.23901	-0.266489	-0.743865	-0.0578088	-0.807735	-0.569605	0.57186	0.611336	0.900675	0.324649	0.467214	0.212558	0.333084	0.251831	-0.156276	0.297825	-0.0697844	0.100704	0.422223	-0.219222	-0.379698	-0.205729	-0.666911	-0.326164	-0.344533
Me1_v2_0124540	0.598087	-0.559479	-0.0403932	0.382586	176.815	152.208	24.6078	127.6	blue	-0.559479	-0.0403932	0.382586	-0.123398	0.598087	-0.673732	-0.46894	0.131817	-0.311647	-0.0278096	-0.729686	-0.316071	0.121502	0.522125	0.799492	0.350572	0.318007	-0.022207	0.0211073	0.137229	0.196463	0.586177	-0.144633	-0.317038	0.258198	-0.349009	-0.154945	-0.347044	-0.745145	-0.040213	-0.354612
Me1_v2_0124550	-0.561057	0.695086	0.290785	-0.432308	60.9445	26.9192	34.0253	-7.10614	green	0.695086	0.290785	-0.432308	0.475792	-0.561057	0.225514	0.374754	0.350033	0.429722	0.404953	0.657317	0.684723	-0.194746	0.0287845	-0.567553	-0.579501	-0.340251	-0.0900518	-0.451959	-0.197785	-0.0711763	-0.229339	-0.212445	-0.228346	-0.569583	-0.137573	-0.0194984	-0.115925	0.167506	0.22225	-0.135513
Me1_v2_0124560	0.299842	-0.179034	0.651375	0.466929	39.4447	14.3587	25.0859	-10.7272	pink	-0.179034	0.651375	0.466929	-0.155407	0.299842	-0.326762	-0.523671	0.120544	0.489641	-0.317989	-0.142867	-0.102675	-0.589966	-0.183604	0.00488462	0.416726	-0.136888	0.0796389	-0.137986	-0.0713497	0.672974	0.479204	-0.0261697	-0.377934	0.0501914	-0.0109863	0.346893	0.20319	-0.0430506	0.171403	-0.119193
Me1_v2_0124570	-0.320094	0.426786	0.0263275	-0.365605	22.3218	10.6632	11.6586	-0.995373	yellow	0.426786	0.0263275	-0.365605	0.457297	-0.320094	0.247546	0.482465	0.210382	0.157566	0.376379	0.412469	0.440996	0.0709508	0.337058	-0.282865	-0.368407	-0.109825	0.193873	-0.334866	-0.247245	-0.274711	-0.31967	-0.54421	-0.16139	-0.459589	-0.236069	-0.322511	-0.178387	-0.0739253	0.184554	-0.243143
Me1_v2_0124580	-0.656247	0.505888	-0.346085	-0.61443	67.0183	42.8758	24.1425	18.7333	yellow	0.505888	-0.346085	-0.61443	0.35026	-0.656247	0.529757	0.76775	0.0259596	-0.126975	0.389547	0.464605	0.368677	0.372155	0.260211	-0.299517	-0.36946	0.181372	0.206549	-0.12181	-0.338743	-0.646983	-0.648703	-0.136846	0.114208	-0.494733	-0.223817	-0.499303	-0.209482	0.105658	0.0473532	-0.0338679
Me1_v2_0124590	0.0938718	-0.36819	-0.658098	-0.0796726	82.8463	41.5152	41.3311	0.18412	brown	-0.36819	-0.658098	-0.0796726	-0.273567	0.0938718	0.22367	0.205886	-0.533108	-0.759805	-0.0504525	-0.309936	-0.385623	0.69161	0.296695	0.469297	-0.00537863	0.669082	0.381868	0.350277	-0.102958	-0.468919	-0.305949	0.108486	0.506696	0.16162	-0.132801	-0.41835	-0.138513	-0.114903	-0.468088	-0.114554
Me1_v2_0124600	0.537262	-0.635333	-0.49281	0.26642	264.285	242.455	21.8304	220.625	blue	-0.635333	-0.49281	0.26642	-0.246172	0.537262	-0.431697	-0.238327	-0.0992246	-0.596784	-0.0533872	-0.812659	-0.482715	0.400742	0.560823	0.905978	0.292256	0.335023	0.0796088	0.12252	0.266971	-0.12914	0.322485	-0.0109643	0.0774231	0.445841	-0.146234	-0.194932	-0.21925	-0.641528	-0.278575	-0.165604
Me1_v2_0124610	0.532061	-0.618382	-0.482706	0.251937	253.376	233.022	20.354	212.668	blue	-0.618382	-0.482706	0.251937	-0.278341	0.532061	-0.435537	-0.259791	-0.112873	-0.587122	-0.0604124	-0.814964	-0.48882	0.38455	0.514134	0.902175	0.299626	0.328333	0.0465779	0.109104	0.276108	-0.114675	0.330238	-0.0252903	0.115323	0.511377	-0.0936768	-0.148318	-0.185566	-0.610932	-0.311549	-0.130153
Me1_v2_0124690	0.325644	-0.544345	-0.724539	0.0856016	384.11	221.792	162.319	59.4732	blue	-0.544345	-0.724539	0.0856016	-0.260436	0.325644	-0.0959392	0.130435	-0.405286	-0.932976	0.0902355	-0.623046	-0.500374	0.856368	0.604206	0.763257	0.105435	0.527684	0.265764	0.424748	0.276261	-0.522306	-0.0554012	-0.0513267	0.345007	0.30958	-0.197779	-0.546317	-0.147276	-0.517608	-0.412641	-0.32007
Me1_v2_0124700	0.0828985	-0.178469	0.178998	0.246023	11.5706	3.16071	8.40986	-5.24914	turquoise	-0.178469	0.178998	0.246023	-0.0986232	0.0828985	0.267437	-0.185409	-0.379007	0.10428	-0.565369	0.0537308	-0.355436	-0.194994	-0.571333	-0.183713	0.338763	0.291965	0.258051	0.580327	-0.396888	0.285638	-0.0944884	0.253611	0.177948	-0.112299	-0.0469828	0.0939613	0.175815	0.45155	0.0244565	-0.0615011
Me1_v2_0124710	-0.479762	0.200774	-0.341549	-0.369594	105.024	59.7061	45.3181	14.388	black	0.200774	-0.341549	-0.369594	0.107355	-0.479762	0.857925	0.593445	-0.503139	-0.125294	-0.228847	0.471138	-0.0665898	0.264941	-0.238074	-0.415873	-0.0698768	0.495316	0.548843	0.347826	-0.720438	-0.422185	-0.804223	0.038592	0.508179	-0.356116	-0.0290858	-0.327177	0.100286	0.587432	-0.106757	0.0751145
Me1_v2_0124720	-0.495614	0.215802	-0.346321	-0.354987	122.462	66.8692	55.5924	11.2769	black	0.215802	-0.346321	-0.354987	0.146578	-0.495614	0.872329	0.634216	-0.483149	-0.116143	-0.188867	0.5008	-0.0340016	0.279648	-0.189016	-0.425572	-0.110975	0.499022	0.587873	0.307243	-0.722825	-0.440305	-0.814018	0.0196472	0.446492	-0.469835	-0.126172	-0.380125	0.0789964	0.562434	-0.0983897	-0.0300271
Me1_v2_0124730	-0.636026	0.414425	-0.533887	-0.581651	229.941	107.273	122.668	-15.3954	yellow	0.414425	-0.533887	-0.581651	0.10126	-0.636026	0.866873	0.853951	-0.378518	-0.281192	0.209464	0.539275	0.143788	0.52074	-0.0416944	-0.392273	-0.437748	0.268279	0.321373	0.153379	-0.426977	-0.753867	-0.889308	0.0119448	0.584283	-0.352185	-0.050065	-0.405871	0.0138288	0.482244	-0.260918	0.0545182
Me1_v2_0124740	0.516504	-0.791196	-0.53934	0.350982	290.022	213.01	77.0119	135.998	blue	-0.791196	-0.53934	0.350982	-0.374966	0.516504	-0.0865485	-0.129142	-0.603034	-0.828319	-0.287671	-0.726663	-0.759449	0.65477	0.377223	0.800184	0.412225	0.767055	0.477732	0.640237	0.00760824	-0.213346	0.0549127	0.0801562	0.36173	0.341138	-0.219921	-0.429657	-0.0479877	-0.378474	-0.415254	-0.346267
Me1_v2_0124750	0.526327	-0.793952	-0.547865	0.356862	303.006	228.069	74.9375	153.131	blue	-0.793952	-0.547865	0.356862	-0.338469	0.526327	-0.117002	-0.13745	-0.570577	-0.829068	-0.275641	-0.746562	-0.761583	0.653702	0.402465	0.815672	0.42356	0.748094	0.457244	0.638784	0.0366015	-0.213955	0.0754276	0.0559605	0.33609	0.355099	-0.203764	-0.427117	-0.0561924	-0.413378	-0.405284	-0.324232
Me1_v2_0124780	-0.327067	0.638738	0.494853	-0.13659	120.318	82.556	37.7624	44.7936	turquoise	0.638738	0.494853	-0.13659	0.404007	-0.327067	-0.0602743	0.0668501	0.600849	0.689659	0.329466	0.55832	0.661315	-0.523019	-0.2566	-0.583014	-0.368476	-0.537961	-0.535014	-0.514468	-0.00793924	0.178791	0.0914404	-0.134619	-0.452844	-0.352688	-0.00435379	0.324856	0.00325996	0.155481	0.339313	0.0960516
Me1_v2_0124790	0.586469	-0.567164	-0.260588	0.334178	119.954	102.609	17.3459	85.2627	blue	-0.567164	-0.260588	0.334178	-0.30414	0.586469	-0.615288	-0.426381	0.0807906	-0.309476	0.0481117	-0.750837	-0.311462	0.117926	0.315478	0.77583	0.23564	0.059702	-0.226799	-0.00875512	0.531088	0.106185	0.546185	-0.0190889	-0.0645656	0.600058	0.0575924	0.13261	0.00235318	-0.582476	-0.172638	-0.05721
Me1_v2_0124800	-0.211496	0.410341	0.493406	0.0069311	77.4244	61.2492	16.1751	45.0741	turquoise	0.410341	0.493406	0.0069311	0.437124	-0.211496	-0.0536999	-0.0150866	0.517096	0.67855	0.0654407	0.416645	0.478101	-0.572725	-0.101069	-0.436881	-0.0786218	-0.264731	-0.168628	-0.501982	-0.376508	0.296733	0.105847	-0.235795	-0.52615	-0.453913	-0.167352	0.180257	-0.115394	0.0841527	0.379177	-0.0241323
Me1_v2_0124810	0.61088	-0.417595	0.359632	0.422293	60.2127	19.1905	41.0222	-21.8317	red	-0.417595	0.359632	0.422293	-0.265902	0.61088	-0.606297	-0.718336	0.129947	0.0779149	-0.289422	-0.585644	-0.374067	-0.334148	-0.150462	0.454336	0.475796	-0.148209	-0.325563	0.114014	0.426412	0.522144	0.661409	0.132687	-0.112578	0.655299	0.29257	0.506669	0.117308	-0.2259	0.0600381	0.206627
Me1_v2_0124820	0.58631	-0.451566	0.252773	0.44415	24.4283	10.5952	13.8331	-3.23798	blue	-0.451566	0.252773	0.44415	-0.388808	0.58631	-0.463917	-0.585704	-0.00759901	-0.0176709	-0.231473	-0.51502	-0.351793	-0.188825	-0.11282	0.421995	0.403908	-0.0309177	-0.177663	0.142235	0.360215	0.408213	0.528605	-0.0953963	0.0163676	0.59865	0.252472	0.410153	0.213201	-0.187179	-0.0484668	0.0186026
Me1_v2_0124830	0.700512	-0.55752	0.386055	0.576436	96.1097	32.2832	63.8265	-31.5433	red	-0.55752	0.386055	0.576436	-0.457053	0.700512	-0.609862	-0.825978	0.064617	0.111867	-0.402742	-0.613311	-0.416135	-0.411677	-0.223777	0.472159	0.5123	-0.0781089	-0.270336	0.114366	0.332387	0.643593	0.719934	0.386156	-0.16214	0.558219	0.160689	0.546318	0.082696	-0.183624	0.0434295	0.158851
Me1_v2_0124840	0.471253	-0.481152	0.100515	0.426899	20.3648	6.29346	14.0713	-7.77788	red	-0.481152	0.100515	0.426899	0.0195342	0.471253	-0.548355	-0.464601	0.122479	-0.0445341	-0.177298	-0.497056	-0.308828	-0.0971448	0.276722	0.386784	0.463328	-0.0192185	0.0618467	0.105007	0.242665	0.364036	0.522942	-0.340876	-0.383175	0.177314	-0.14638	-0.0759105	-0.121532	-0.517538	0.0804602	-0.302939
Me1_v2_0124850	0.664723	-0.694618	0.00225664	0.634156	69.1112	38.7022	30.409	8.2932	blue	-0.694618	0.00225664	0.634156	-0.234807	0.664723	-0.587809	-0.596279	-0.00601851	-0.157874	-0.366727	-0.668437	-0.521702	-0.045984	0.261538	0.563129	0.555414	0.120893	0.105084	0.265585	0.276197	0.416064	0.612672	-0.114396	-0.324324	0.214174	-0.150453	-0.0219547	-0.00902568	-0.517815	0.0721432	-0.391696
Me1_v2_0124860	0.0891797	0.255877	0.870045	0.351981	359.276	304.111	55.1653	248.945	turquoise	0.255877	0.870045	0.351981	0.173479	0.0891797	-0.254832	-0.409932	0.534685	0.906593	-0.148286	0.270721	0.303648	-0.911536	-0.437042	-0.426205	0.108308	-0.574153	-0.40215	-0.456418	-0.120448	0.687206	0.429981	-0.0033327	-0.506314	-0.137278	0.0863857	0.635417	0.119637	0.224626	0.343489	0.113592
Me1_v2_0124870	0.566501	-0.468331	0.0433053	0.41609	156.329	96.1678	60.1615	36.0063	blue	-0.468331	0.0433053	0.41609	-0.0237252	0.566501	-0.846461	-0.522717	0.31799	-0.180002	0.17664	-0.644506	-0.137917	0.037655	0.534702	0.625947	0.22966	-0.13785	-0.178958	-0.0186458	0.646595	0.300549	0.737243	-0.249996	-0.546209	0.231737	-0.275641	-0.0955924	-0.160006	-0.848033	0.121662	-0.43056
Me1_v2_0124880	0.171529	0.213818	0.917177	0.340938	418.298	346.516	71.7817	274.735	turquoise	0.213818	0.917177	0.340938	0.129131	0.171529	-0.308768	-0.462232	0.517483	0.918008	-0.138865	0.218652	0.268845	-0.930937	-0.435499	-0.395964	0.168506	-0.595223	-0.332284	-0.40443	-0.0114617	0.754154	0.485894	-0.0234073	-0.553192	-0.117472	0.100882	0.602547	0.170903	0.177703	0.448126	0.0888134
Me1_v2_0124890	-0.102992	-0.0641516	-0.0315175	0.0733757	5.88628	2.25645	3.62983	-1.37338	black	-0.0641516	-0.0315175	0.0733757	-0.0367432	-0.102992	0.432231	0.144805	-0.421301	-0.01749	-0.302198	0.19406	-0.209267	0.0405255	-0.272947	-0.21646	0.148436	0.361839	0.484829	0.402726	-0.39106	0.000456857	-0.338995	0.0218786	0.186123	-0.274164	-0.126438	-0.18413	0.27642	0.346839	0.106486	-0.153133
Me1_v2_0124900	-0.260608	0.44716	0.686797	0.0160863	199.6	165.268	34.3322	130.936	turquoise	0.44716	0.686797	0.0160863	0.108187	-0.260608	0.164439	-0.133518	0.214727	0.809677	-0.127248	0.590901	0.413274	-0.741275	-0.67141	-0.706581	-0.0498506	-0.328412	-0.173205	-0.306137	-0.304364	0.491385	0.0143257	0.0873627	-0.203103	-0.281251	0.16906	0.499789	0.203334	0.587544	0.331098	0.216816
Me1_v2_0124910	-0.165024	0.344321	0.636522	0.0395573	118.027	90.4204	27.6069	62.8135	turquoise	0.344321	0.636522	0.0395573	-0.0662099	-0.165024	0.126691	-0.238024	0.114816	0.721437	-0.218037	0.453899	0.271861	-0.720084	-0.791564	-0.602009	0.00937696	-0.342708	-0.293837	-0.239858	-0.190112	0.495609	0.058306	0.185112	0.00860919	0.0438705	0.420104	0.688657	0.351767	0.652204	0.19238	0.41946
Me1_v2_0124920	-0.255451	0.447687	0.577583	-0.114064	99.1896	79.8604	19.3292	60.5311	turquoise	0.447687	0.577583	-0.114064	0.0886212	-0.255451	0.134245	-0.0730681	0.253244	0.720555	-0.0357227	0.534719	0.394254	-0.649798	-0.577779	-0.648079	-0.062823	-0.384827	-0.242394	-0.309922	-0.195263	0.363104	-0.0143121	0.0504266	-0.145064	-0.0957314	0.318087	0.511011	0.235398	0.500986	0.266725	0.390474
Me1_v2_0124930	0.64136	-0.749745	-0.255404	0.431611	275.51	246.733	28.7778	217.955	blue	-0.749745	-0.255404	0.431611	-0.354111	0.64136	-0.508599	-0.38435	-0.176268	-0.557599	-0.11906	-0.836729	-0.572325	0.354393	0.455813	0.891037	0.446736	0.480512	0.145713	0.359302	0.195395	0.0429784	0.449573	-0.0159758	-0.049071	0.370956	-0.276995	-0.238267	-0.166069	-0.654122	-0.180935	-0.347222
Me1_v2_0124940	-0.830478	0.63439	-0.41712	-0.711725	301.997	162.472	139.525	22.9478	yellow	0.63439	-0.41712	-0.711725	0.351676	-0.830478	0.808177	0.9186	-0.180243	-0.108607	0.394259	0.727855	0.427494	0.412779	-0.0156031	-0.579621	-0.621385	0.0947081	0.244938	0.0179245	-0.393502	-0.711118	-0.884072	-0.126097	0.328445	-0.574377	-0.129668	-0.468296	-0.0326659	0.413899	-0.0798215	-0.00123247
Me1_v2_0124950	-0.183473	0.553397	0.714837	-0.0998913	323.299	58.0509	265.248	-207.197	magenta	0.553397	0.714837	-0.0998913	0.392705	-0.183473	-0.307948	-0.107328	0.85413	0.825534	0.330853	0.36764	0.633397	-0.715649	-0.106162	-0.438473	-0.153005	-0.76051	-0.540284	-0.658279	0.132469	0.373368	0.32264	-0.211003	-0.710932	-0.344031	-0.0532864	0.359509	-0.110286	-0.0350976	0.514706	0.0872045
Me1_v2_0124970	0.293353	-0.501032	-0.526813	0.15332	36.842	21.6883	15.1538	6.53451	blue	-0.501032	-0.526813	0.15332	-0.210804	0.293353	-0.108525	0.138498	-0.0996354	-0.585226	0.170671	-0.390948	-0.184754	0.536689	0.425588	0.509066	0.00275931	0.293157	0.0943945	0.178599	0.216637	-0.371058	-0.0376445	-0.0977491	0.110015	-0.000403158	-0.301157	-0.441871	-0.255482	-0.418798	-0.26514	-0.270737
Me1_v2_0124980	-0.571194	0.378502	-0.524716	-0.464455	59.7942	31.9398	27.8543	4.08552	yellow	0.378502	-0.524716	-0.464455	0.257763	-0.571194	0.502644	0.682992	-0.208858	-0.321472	0.358004	0.420334	0.241075	0.540322	0.131547	-0.300553	-0.489626	0.122038	0.180822	0.139552	-0.0942789	-0.633067	-0.612034	-0.0314711	0.230346	-0.427141	-0.228635	-0.549893	-0.0915032	0.142567	-0.168588	-0.164348
Me1_v2_0124990	-0.166343	0.547419	0.609445	-0.0791526	128.342	27.79	100.552	-72.7618	magenta	0.547419	0.609445	-0.0791526	0.215818	-0.166343	-0.251822	-0.0296767	0.735308	0.68094	0.444996	0.371602	0.700112	-0.56865	-0.0757667	-0.370427	-0.397137	-0.762889	-0.627441	-0.898596	0.211376	0.208796	0.243669	-0.176394	-0.413047	-0.0909376	0.159273	0.468725	-0.0555041	0.0154952	0.282815	0.226316
Me1_v2_0125000	-0.270073	-0.0159292	-0.414152	-0.0822049	10.4301	3.32327	7.10678	-3.78351	black	-0.0159292	-0.414152	-0.0822049	0.00384819	-0.270073	0.459464	0.243935	-0.375404	-0.239004	-0.276416	0.139929	-0.197593	0.259819	-0.324299	-0.108565	0.0149958	0.52985	0.0885898	0.382935	-0.447877	-0.27713	-0.405843	0.135315	0.453258	-0.13194	-0.0270037	-0.128954	0.0193228	0.423645	-0.273464	-0.00234268
Me1_v2_0125020	-0.0813537	-0.0638099	-0.191974	-0.0438651	6.06988	1.24316	4.82672	-3.58355	cyan	-0.0638099	-0.191974	-0.0438651	-0.228835	-0.0813537	0.268012	0.0474993	-0.315413	-0.118508	-0.213572	0.0177163	-0.208108	0.0861515	-0.449456	-0.0618343	0.0413629	0.218705	-0.131221	0.260905	-0.0706067	-0.123732	-0.18452	0.253512	0.530961	0.347002	0.440367	0.271253	0.416136	0.428109	-0.246948	0.309375
Me1_v2_0125030	-0.322839	0.0872653	-0.150441	-0.102674	13.3943	4.01714	9.37712	-5.35998	black	0.0872653	-0.150441	-0.102674	0.200086	-0.322839	0.449772	0.299233	-0.22525	0.0021435	-0.183799	0.280523	0.0236074	0.0651359	-0.0658596	-0.177064	0.0218276	0.633478	0.380828	0.0971606	-0.837622	-0.142675	-0.4007	-0.0252089	0.106579	-0.443273	-0.334323	-0.285138	-0.105992	0.270169	-0.179101	-0.215399
Me1_v2_0125040	0.0364069	0.317238	0.475792	0.126665	38.5739	26.1781	12.3958	13.7823	turquoise	0.317238	0.475792	0.126665	0.336911	0.0364069	-0.313998	-0.0974162	0.634175	0.539608	0.299262	0.214444	0.384356	-0.421438	0.055369	-0.231803	-0.0789326	-0.431402	-0.367668	-0.441477	0.045822	0.259892	0.331991	-0.262376	-0.635403	-0.316538	-0.28799	0.0966822	-0.0887923	-0.201125	0.405405	-0.227498
Me1_v2_0125050	-0.16371	0.424548	0.496418	-0.0262815	45.9245	30.6226	15.3019	15.3207	turquoise	0.424548	0.496418	-0.0262815	0.432189	-0.16371	-0.126703	0.0809957	0.516169	0.553414	0.340712	0.365078	0.522671	-0.385553	0.152435	-0.362172	-0.203913	-0.41185	-0.0775528	-0.485589	-0.0748048	0.206133	0.150928	-0.372404	-0.595332	-0.478932	-0.270711	0.0103796	-0.0393643	-0.131979	0.315688	-0.265178
Me1_v2_0125060	0.146591	0.221461	0.767454	0.303168	153.185	112.723	40.4618	72.2615	turquoise	0.221461	0.767454	0.303168	0.291284	0.146591	-0.419609	-0.337891	0.584043	0.723757	0.144008	0.175555	0.332994	-0.668493	-0.0855189	-0.297115	0.0502975	-0.565261	-0.248132	-0.354222	0.12423	0.595191	0.512686	-0.191486	-0.776577	-0.282679	-0.191917	0.26531	0.0826678	-0.161348	0.481723	-0.191686
Me1_v2_0125070	0.823767	-0.680961	-0.0110488	0.553136	345.093	250.039	95.0538	154.985	blue	-0.680961	-0.0110488	0.553136	-0.29171	0.823767	-0.804492	-0.675946	0.12605	-0.235715	-0.154787	-0.892498	-0.52247	0.00304616	0.407812	0.838986	0.524726	-0.0104799	-0.114073	0.112917	0.543267	0.361377	0.795772	-0.065701	-0.291117	0.534933	-0.0753445	0.107811	-0.0684806	-0.723571	0.0212342	-0.254422
Me1_v2_0125080	-0.191684	-0.187174	-0.755493	-0.183898	99.173	6.93738	92.2356	-85.2983	darkred	-0.187174	-0.755493	-0.183898	-0.0436427	-0.191684	0.490043	0.448875	-0.623276	-0.677282	-0.075136	-0.0216867	-0.259598	0.716196	0.265405	0.189781	-0.045796	0.854569	0.560549	0.400257	-0.440085	-0.572056	-0.556728	0.0482263	0.504005	-0.0855609	-0.20199	-0.588989	-0.0455084	0.0508133	-0.467591	-0.190106
Me1_v2_0125090	0.782995	-0.741599	0.142798	0.632978	210.716	130.671	80.0457	50.6252	blue	-0.741599	0.142798	0.632978	-0.187613	0.782995	-0.730246	-0.731825	0.0325322	-0.170139	-0.334176	-0.807412	-0.537167	-0.0936172	0.241402	0.717715	0.645009	0.200589	0.0350607	0.344015	0.305678	0.50791	0.740889	-0.0530686	-0.36686	0.338914	-0.209341	0.0261028	-0.0860029	-0.598154	0.0953647	-0.354096
Me1_v2_0125100	-0.740155	0.602587	-0.597533	-0.802877	192.912	127.579	65.3327	62.2463	yellow	0.602587	-0.597533	-0.802877	0.173476	-0.740155	0.486506	0.835209	-0.00735786	-0.346606	0.696999	0.448027	0.466354	0.6091	0.186758	-0.235628	-0.759727	0.00146384	-0.149018	-0.165871	0.0566144	-0.852472	-0.656552	-0.133724	0.38746	-0.220442	0.000284511	-0.376493	-0.166848	0.120914	-0.216698	0.0872524
Me1_v2_0125120	-0.466006	0.538433	-0.166669	-0.603126	12.9777	5.62195	7.35573	-1.73378	yellow	0.538433	-0.166669	-0.603126	0.265425	-0.466006	0.108128	0.441828	0.344461	0.0210751	0.546976	0.340974	0.461995	0.157783	0.129202	-0.313371	-0.469085	-0.53655	-0.320136	-0.221497	0.443877	-0.404893	-0.264028	-0.178058	-0.0355324	-0.138813	0.138005	-0.128938	-0.128529	-0.00150914	0.143109	0.177374
Me1_v2_0125130	0.800338	-0.850967	0.0387938	0.695898	208.694	42.9457	165.749	-122.803	purple	-0.850967	0.0387938	0.695898	-0.309505	0.800338	-0.662228	-0.75982	-0.108505	-0.239469	-0.477765	-0.836844	-0.684531	-0.0581901	0.16971	0.704576	0.730793	0.222038	0.109536	0.406346	0.264579	0.510311	0.706275	0.0731666	-0.238975	0.412232	-0.115757	0.0575097	0.00234004	-0.510846	-0.0379672	-0.282375
Me1_v2_0125140	-0.329785	0.330902	0.202344	-0.176005	32.2582	15.0725	17.1857	-2.1132	turquoise	0.330902	0.202344	-0.176005	0.491096	-0.329785	0.349682	0.271956	0.135832	0.397441	-0.0758576	0.528252	0.277616	-0.250347	-0.089467	-0.560145	-0.0338376	-0.0249201	0.312505	0.0435093	-0.504457	0.064497	-0.304521	-0.160569	-0.331255	-0.736209	-0.351771	-0.253518	-0.133571	0.258577	0.425478	-0.223947
Me1_v2_0125150	-0.318538	0.0489727	-0.280002	-0.22547	40.1729	13.756	26.4169	-12.6609	black	0.0489727	-0.280002	-0.22547	0.281096	-0.318538	0.599167	0.467752	-0.311655	-0.104203	-0.250077	0.321882	-0.112376	0.221066	0.0998926	-0.313877	0.107406	0.367766	0.709182	0.396399	-0.574536	-0.268685	-0.593775	-0.053926	0.0569194	-0.60988	-0.347778	-0.590077	-0.0850154	0.231168	0.0601248	-0.22512
Me1_v2_0125160	-0.681153	0.786584	0.197824	-0.492627	169.844	91.7944	78.0498	13.7447	green	0.786584	0.197824	-0.492627	0.404519	-0.681153	0.486545	0.557063	0.213834	0.439594	0.432912	0.866033	0.751053	-0.154859	-0.12452	-0.774083	-0.643497	-0.295846	-0.00512345	-0.467968	-0.304515	-0.197837	-0.485559	-0.202943	-0.0712613	-0.584688	-0.0656099	-0.045666	0.0179993	0.404382	0.131931	-0.0132134
Me1_v2_0125170	-0.18738	-0.0703602	-0.330192	-0.0660992	3.64143	1.25874	2.38269	-1.12396	black	-0.0703602	-0.330192	-0.0660992	-0.0151047	-0.18738	0.373742	0.13652	-0.310135	-0.151307	-0.37048	0.102744	-0.218904	0.119225	-0.210458	-0.108126	0.092079	0.341032	0.176113	0.292859	-0.401322	-0.133521	-0.321495	0.238939	0.35248	-0.0541309	0.118111	-0.0609585	-0.031174	0.368141	-0.235335	0.162929
Me1_v2_0125180	0.60748	-0.429331	0.129201	0.387077	65.8726	45.7484	20.1242	25.6242	blue	-0.429331	0.129201	0.387077	-0.1149	0.60748	-0.614389	-0.412687	0.157025	-0.134927	0.0571253	-0.576842	-0.20031	0.0143751	0.544551	0.588167	0.225947	-0.076225	0.0671404	-0.188189	0.380424	0.241741	0.565768	-0.1635	-0.33703	0.318496	-0.105562	-0.0233337	-0.0559606	-0.679253	0.0546767	-0.211247
Me1_v2_0125190	-0.796901	0.75638	-0.285764	-0.744388	248.478	145.304	103.174	42.1301	yellow	0.75638	-0.285764	-0.744388	0.364497	-0.796901	0.69436	0.908656	0.04556	0.0199991	0.550207	0.735887	0.591938	0.31063	0.0735694	-0.552183	-0.721459	-0.0888209	0.0762836	-0.285258	-0.280128	-0.70206	-0.77869	-0.207365	0.228529	-0.546986	-0.095077	-0.36071	-0.0824068	0.327753	0.00971076	0.0391417
Me1_v2_0125200	0.576345	-0.250768	0.640387	0.551365	201.048	107.421	93.6277	13.7928	red	-0.250768	0.640387	0.551365	-0.0647289	0.576345	-0.861439	-0.805946	0.480384	0.374066	-0.0500177	-0.435953	-0.00241299	-0.560988	0.0189778	0.327185	0.304043	-0.354549	-0.419941	-0.247586	0.430287	0.746104	0.90627	-0.0378524	-0.626206	0.263103	-0.0675313	0.425487	-0.0644956	-0.46674	0.265921	-0.137906
Me1_v2_0125210	0.526092	-0.298808	0.46862	0.499003	64.7002	29.7419	34.9583	-5.2164	red	-0.298808	0.46862	0.499003	-0.220071	0.526092	-0.657694	-0.73201	0.255213	0.264964	-0.203264	-0.436736	-0.140911	-0.48022	-0.124166	0.317827	0.257319	-0.317636	-0.412709	-0.19772	0.384796	0.618082	0.740938	0.225958	-0.27835	0.479273	0.300899	0.620015	0.0964515	-0.218648	0.0816921	0.190611
Me1_v2_0125220	0.370565	-0.0970921	0.491437	0.339836	35.1089	14.2846	20.8243	-6.53973	red	-0.0970921	0.491437	0.339836	0.124251	0.370565	-0.629542	-0.458198	0.500866	0.323722	0.0912629	-0.271333	0.0789647	-0.405937	0.205254	0.204422	0.188668	-0.372902	-0.259762	-0.290365	0.326051	0.46327	0.623847	-0.0237313	-0.634086	0.0542964	-0.210298	0.138062	-0.101417	-0.464746	0.355022	-0.1405
Me1_v2_0125230	-0.528014	0.183727	-0.78007	-0.623768	258.539	125.133	133.405	-8.27189	yellow	0.183727	-0.78007	-0.623768	0.220589	-0.528014	0.635103	0.828577	-0.314226	-0.568895	0.241389	0.257205	0.0606655	0.754754	0.446056	-0.0676902	-0.322755	0.440958	0.505996	0.246591	-0.309345	-0.839569	-0.801931	-0.169243	0.366379	-0.403623	-0.25841	-0.788054	-0.264561	0.0313097	-0.178269	-0.152001
Me1_v2_0125240	-0.174671	0.0213039	-0.749418	-0.410939	236.588	161.663	74.9253	86.7378	brown	0.0213039	-0.749418	-0.410939	0.121651	-0.174671	0.0728616	0.583184	-0.0335443	-0.686643	0.566509	-0.175133	0.0119596	0.840322	0.783967	0.390532	-0.331692	0.204407	0.133634	0.044852	0.232319	-0.793321	-0.28885	-0.288839	0.130412	-0.0953599	-0.326041	-0.690228	-0.288469	-0.518953	-0.197944	-0.343431
Me1_v2_0125250	0.220299	-0.198102	0.0629183	0.145411	11.3279	NA	NA	NA	grey	-0.198102	0.0629183	0.145411	0.24492	0.220299	-0.436445	-0.199922	0.294335	0.0174007	0.0545169	-0.259729	0.0173228	-0.0458039	0.507242	0.256678	0.288544	0.0697093	0.17042	-0.0359587	0.111466	0.193096	0.34165	-0.443055	-0.615059	-0.210087	-0.445168	-0.328213	-0.259956	-0.588929	0.252413	-0.513697
Me1_v2_0125260	0.762754	-0.821604	-0.117732	0.559023	242.667	32.8647	209.802	-176.937	purple	-0.821604	-0.117732	0.559023	-0.294657	0.762754	-0.626831	-0.601474	-0.0461326	-0.358996	-0.328988	-0.882789	-0.664345	0.0991632	0.305928	0.827693	0.677098	0.310108	0.088074	0.413423	0.283876	0.308128	0.623459	0.00118716	-0.204012	0.377309	-0.227211	-0.0851092	-0.0973382	-0.610785	-0.0440679	-0.320688
Me1_v2_0125270	-0.662742	0.758475	0.340437	-0.367003	237.253	96.7784	140.475	-43.6964	turquoise	0.758475	0.340437	-0.367003	0.318509	-0.662742	0.552337	0.419405	0.186394	0.631299	0.140567	0.861547	0.564309	-0.400031	-0.575599	-0.876064	-0.411705	-0.311455	-0.155481	-0.272435	-0.419442	-0.0344267	-0.44729	0.0477524	-0.00947308	-0.533457	0.0655685	0.200332	0.159472	0.684644	0.22819	0.228379
Me1_v2_0125280	-0.63459	0.326327	-0.696071	-0.582305	169.017	92.2649	76.7524	15.5125	yellow	0.326327	-0.696071	-0.582305	0.307256	-0.63459	0.579132	0.82707	-0.215461	-0.454289	0.375308	0.352489	0.209714	0.680252	0.379341	-0.157997	-0.453659	0.335542	0.335179	0.0918664	-0.28121	-0.798342	-0.729689	-0.134627	0.285256	-0.452423	-0.265519	-0.692236	-0.209244	0.0365755	-0.284226	-0.147882
Me1_v2_0125290	0.170688	-0.329177	-0.579365	-0.102396	146.224	26.926	119.298	-92.3716	salmon	-0.329177	-0.579365	-0.102396	0.0502756	0.170688	-0.0298588	0.297835	-0.16845	-0.669686	0.204314	-0.377068	-0.255237	0.704677	0.845211	0.523228	0.0510254	0.36665	0.507579	0.247017	0.108831	-0.477893	-0.144221	-0.350425	-0.0129223	-0.121295	-0.468583	-0.774383	-0.266843	-0.598355	-0.12715	-0.535907
Me1_v2_0125300	-0.429071	0.650939	0.5229	-0.183176	161.654	111.678	49.9766	61.7011	turquoise	0.650939	0.5229	-0.183176	0.35395	-0.429071	0.143149	0.0786608	0.452016	0.735302	0.167649	0.686545	0.656256	-0.592061	-0.343353	-0.68364	-0.333346	-0.352367	-0.315429	-0.579861	-0.31712	0.235166	-0.0717031	0.0681752	-0.342169	-0.417266	-0.0511456	0.31458	-0.0659045	0.378508	0.312347	0.185519
Me1_v2_0125310	-0.0828159	-0.299791	-0.915733	-0.272551	293.513	201.708	91.8048	109.903	brown	-0.299791	-0.915733	-0.272551	-0.0890756	-0.0828159	0.208788	0.421256	-0.429942	-0.909408	0.115512	-0.306982	-0.343985	0.925278	0.549275	0.470763	-0.0552551	0.614392	0.369749	0.445777	0.0464469	-0.708644	-0.388253	-0.0937624	0.409308	0.0404428	-0.231079	-0.703478	-0.195147	-0.323956	-0.349055	-0.251116
Me1_v2_0125320	0.492771	-0.300391	0.726817	0.64428	149.118	57.0241	92.0942	-35.0702	pink	-0.300391	0.726817	0.64428	0.00440555	0.492771	-0.590892	-0.796936	0.298665	0.538876	-0.365662	-0.197267	-0.0744509	-0.730144	-0.284444	-0.018883	0.477598	-0.270671	-0.174717	-0.0285502	0.119318	0.896385	0.717067	0.10057	-0.608654	0.0570635	-0.0410558	0.429281	0.123875	-0.1158	0.338111	-0.0827551
Me1_v2_0125330	-0.102003	0.294648	0.744364	0.210294	139.056	117.151	21.9054	95.2455	turquoise	0.294648	0.744364	0.210294	0.173725	-0.102003	0.0726395	-0.218734	0.188897	0.760606	-0.182475	0.488277	0.325913	-0.727785	-0.579539	-0.619727	-0.0103273	-0.316231	-0.0232491	-0.186433	-0.249169	0.582095	0.0820572	0.0224491	-0.35189	-0.355381	0.02469	0.371057	0.265883	0.42305	0.420829	0.0446305
Me1_v2_0125340	-0.685558	0.437346	-0.512623	-0.641663	259.021	129.064	129.957	-0.892872	yellow	0.437346	-0.512623	-0.641663	0.123101	-0.685558	0.861931	0.882557	-0.393652	-0.275606	0.230466	0.521081	0.152619	0.525729	-0.0275323	-0.377064	-0.484742	0.2338	0.35086	0.117408	-0.349363	-0.767222	-0.891312	-0.0321121	0.575373	-0.345324	0.00435873	-0.404274	0.095046	0.43999	-0.17645	0.0710702
Me1_v2_0125350	0.0517658	0.30335	0.388061	-0.00620062	32.5452	13.3539	19.1913	-5.83736	magenta	0.30335	0.388061	-0.00620062	0.19979	0.0517658	-0.494032	-0.0883278	0.693291	0.34903	0.567998	0.045396	0.472438	-0.242797	0.282135	0.00623243	-0.215538	-0.494195	-0.464586	-0.51882	0.340953	0.146804	0.438384	-0.199357	-0.641954	-0.199349	-0.34651	0.0219962	-0.229889	-0.433634	0.367873	-0.245447
Me1_v2_0125370	-0.0697063	0.458767	0.484642	-0.100505	27.8331	14.4204	13.4127	1.0077	turquoise	0.458767	0.484642	-0.100505	0.0613408	-0.0697063	-0.291414	-0.0537592	0.541223	0.466893	0.560803	0.228113	0.535471	-0.348077	-0.0932725	-0.206869	-0.344101	-0.600983	-0.585388	-0.594459	0.331365	0.152751	0.30221	-0.139311	-0.2735	0.0949083	0.103517	0.364736	0.0116649	-0.0617566	0.165969	0.10171
Me1_v2_0125380	-0.192804	0.492068	0.724246	0.003745	235.412	199.846	35.5665	164.279	turquoise	0.492068	0.724246	0.003745	0.383835	-0.192804	-0.0897983	-0.0964916	0.541162	0.845994	0.136327	0.508926	0.563939	-0.726679	-0.245908	-0.581266	-0.141781	-0.553485	-0.238368	-0.582454	-0.145821	0.453575	0.180939	-0.165215	-0.542873	-0.362647	-0.0113428	0.363793	0.0582884	0.163531	0.425677	0.0753411
Me1_v2_0125390	0.247184	-0.498332	-0.246712	0.278556	8.12025	2.08167	6.03858	-3.95691	purple	-0.498332	-0.246712	0.278556	-0.21006	0.247184	0.149165	-0.136854	-0.520025	-0.291247	-0.543452	-0.280969	-0.590595	0.171222	-0.0538782	0.236025	0.457371	0.522531	0.466169	0.518821	-0.348978	0.0685833	-0.06552	0.0913602	0.302899	0.149487	0.0201705	-0.125582	0.214253	0.0883867	-0.262456	-0.12777
Me1_v2_0125420	-0.0473375	0.137363	0.528241	0.192686	0.945777	0.0785364	0.86724	-0.788704	lightgreen	0.137363	0.528241	0.192686	-0.0119362	-0.0473375	-0.0268524	-0.0056821	0.119503	0.167636	0.102266	0.109767	0.161088	-0.129115	-0.0408692	-0.110515	-0.0418638	-0.12102	-0.0343674	-0.0956986	-0.00719203	0.0811628	0.041876	-0.0245053	-0.160671	-0.183562	-0.129163	0.0175466	0.0269709	0.0131925	0.361521	-0.0872349
Me1_v2_0125440	0.806878	-0.782778	-0.0187032	0.614235	408.402	294.476	113.926	180.549	blue	-0.782778	-0.0187032	0.614235	-0.30269	0.806878	-0.828313	-0.719386	0.0772602	-0.287183	-0.21513	-0.932814	-0.570325	0.0210709	0.369831	0.863684	0.581622	0.103525	-0.0935761	0.2162	0.481022	0.395473	0.805685	-0.0643905	-0.299212	0.511766	-0.120852	0.0602233	-0.0927953	-0.738938	-0.0249648	-0.287509
Me1_v2_0125450	0.17918	0.186808	0.911564	0.377041	366.345	299.898	66.447	233.451	turquoise	0.186808	0.911564	0.377041	0.102516	0.17918	-0.263136	-0.474233	0.441618	0.904422	-0.175892	0.239313	0.247657	-0.926137	-0.489241	-0.416596	0.182017	-0.544323	-0.291687	-0.355536	-0.0700907	0.76793	0.457826	0.07792	-0.518348	-0.114636	0.0769286	0.61247	0.183033	0.231762	0.422486	0.0869555
Me1_v2_0125460	-0.59638	0.594292	0.404622	-0.185969	195.875	108.062	87.8129	20.2493	turquoise	0.594292	0.404622	-0.185969	0.296584	-0.59638	0.494652	0.262535	0.100324	0.664041	-0.0350347	0.802287	0.48065	-0.490134	-0.603489	-0.853612	-0.249512	-0.142578	-0.0272785	-0.208807	-0.549326	0.147631	-0.352415	0.113516	-0.0774081	-0.542213	0.0378216	0.220672	0.205729	0.683195	0.242435	0.166152
Me1_v2_0125470	-0.610877	0.623203	0.418674	-0.226725	207.92	115.42	92.4993	22.9211	turquoise	0.623203	0.418674	-0.226725	0.284323	-0.610877	0.485118	0.261012	0.11239	0.674636	-0.00804898	0.811221	0.500238	-0.499536	-0.617313	-0.869549	-0.246147	-0.171912	-0.0584172	-0.220824	-0.510575	0.147681	-0.352713	0.0517102	-0.0626755	-0.493011	0.0865535	0.24458	0.219728	0.690021	0.218145	0.192129
Me1_v2_0125480	-0.693517	0.539052	-0.600898	-0.71104	218.898	137.804	81.0933	56.711	yellow	0.539052	-0.600898	-0.71104	0.310022	-0.693517	0.508684	0.908959	9.23946e-05	-0.343691	0.679184	0.428151	0.420667	0.647572	0.394631	-0.195764	-0.668396	0.0932264	0.0738085	-0.156428	-0.0999942	-0.873678	-0.662628	-0.282635	0.235982	-0.437083	-0.222155	-0.577221	-0.199928	-0.00483124	-0.17092	-0.183722
Me1_v2_0125490	-0.628174	0.380846	-0.761299	-0.666296	238.883	114.934	123.949	-9.01564	yellow	0.380846	-0.761299	-0.666296	0.248381	-0.628174	0.496949	0.839834	-0.144619	-0.534193	0.54373	0.326469	0.262309	0.776749	0.406698	-0.11721	-0.545127	0.237963	0.142803	0.0560309	-0.0787251	-0.888206	-0.685554	-0.184142	0.304098	-0.357491	-0.23568	-0.679941	-0.235119	-0.0337194	-0.233711	-0.161817
Me1_v2_0125510	0.687997	-0.731891	-0.316375	0.45934	288.836	258.534	30.3019	228.233	blue	-0.731891	-0.316375	0.45934	-0.316548	0.687997	-0.58463	-0.411477	-0.0452173	-0.502679	-0.112009	-0.877771	-0.563939	0.30616	0.510314	0.92213	0.410625	0.268138	0.0181097	0.204079	0.345358	0.052494	0.525291	-0.267581	-0.043003	0.458044	-0.1804	-0.137807	-0.177112	-0.705876	-0.237431	-0.381428
Me1_v2_0125520	0.751262	-0.778276	-0.240225	0.5064	245.132	213.477	31.6556	181.821	blue	-0.778276	-0.240225	0.5064	-0.405202	0.751262	-0.621899	-0.487254	0.0477316	-0.354262	-0.163119	-0.886394	-0.545654	0.124889	0.411145	0.891906	0.499487	0.143681	-0.0901846	0.0856275	0.354091	0.139229	0.578853	-0.0522974	-0.0905347	0.557476	-0.0680277	0.0355969	-0.123289	-0.630082	-0.150607	-0.149498
Me1_v2_0125530	0.390468	-0.439892	-0.139785	0.26733	16.4828	2.20347	14.2793	-12.0758	lightyellow	-0.439892	-0.139785	0.26733	-0.453123	0.390468	-0.215078	-0.322164	-0.305102	-0.343981	-0.232195	-0.507692	-0.462094	0.152138	-0.0268244	0.456643	0.252022	0.114782	-0.0621808	0.207231	0.317012	0.0478013	0.22436	0.260401	0.321842	0.688619	0.433953	0.2528	0.255292	-0.0936628	-0.269002	0.263873
Me1_v2_0125540	-0.5333	0.627374	0.415417	-0.301003	133.563	66.5452	67.0182	-0.472991	turquoise	0.627374	0.415417	-0.301003	0.392693	-0.5333	0.464297	0.30128	0.131045	0.600656	0.0099963	0.783259	0.466536	-0.399058	-0.411065	-0.842113	-0.325027	-0.337894	0.036157	-0.208665	-0.360152	0.0849699	-0.367264	-0.0991472	-0.107792	-0.524991	0.0668995	0.114397	0.154419	0.561272	0.327047	0.126803
Me1_v2_0125550	0.459213	-0.581743	-0.321828	0.201408	132.431	113.922	18.5096	95.4121	blue	-0.581743	-0.321828	0.201408	-0.107284	0.459213	-0.382923	-0.201649	-0.0854641	-0.53243	-0.101035	-0.73885	-0.477627	0.369583	0.62017	0.789518	0.40373	0.365026	0.307077	0.245028	0.219065	-0.06831	0.273781	-0.132552	-0.0827946	0.24127	-0.272309	-0.371014	-0.192696	-0.654887	-0.0938049	-0.276711
Me1_v2_0125560	-0.535898	0.438389	-0.327788	-0.452142	86.663	28.2055	58.4575	-30.252	black	0.438389	-0.327788	-0.452142	0.283535	-0.535898	0.725081	0.719382	-0.194722	-0.0775756	0.194437	0.597037	0.251638	0.304781	-0.0283154	-0.460675	-0.43597	0.108111	0.252034	0.0207173	-0.49384	-0.55916	-0.749115	-0.00397895	0.311277	-0.472639	-0.184013	-0.373548	-0.0982651	0.412126	-0.129133	0.0253006
Me1_v2_0125570	-0.288446	0.443389	0.280492	-0.178108	8.77354	2.3061	6.46744	-4.16135	green	0.443389	0.280492	-0.178108	0.186431	-0.288446	0.164928	0.193027	0.200952	0.371156	0.258508	0.396252	0.41973	-0.251362	-0.228272	-0.37326	-0.346286	-0.388797	-0.236552	-0.362656	-0.0602386	-0.0278165	-0.126323	-0.0705931	-0.0114589	-0.138653	0.104595	0.239837	0.0163021	0.264561	0.0345135	0.124166
Me1_v2_0125580	-0.479805	0.363137	-0.414172	-0.448288	75.1003	25.0685	50.0318	-24.9633	black	0.363137	-0.414172	-0.448288	0.22858	-0.479805	0.711591	0.713389	-0.223646	-0.164287	0.146225	0.503254	0.153047	0.370523	0.0222799	-0.36815	-0.353444	0.159393	0.248816	0.0679805	-0.493083	-0.607352	-0.748135	-0.067973	0.386741	-0.365663	-0.130289	-0.386612	-0.108549	0.382196	-0.208058	0.0226651
Me1_v2_0125590	0.201519	0.0442444	0.654209	0.288166	84.6653	56.1377	28.5276	27.6101	turquoise	0.0442444	0.654209	0.288166	-0.12513	0.201519	-0.267079	-0.530654	0.287039	0.667215	-0.321906	0.0976739	0.0663159	-0.771099	-0.498237	-0.28071	0.25469	-0.4113	-0.360917	-0.283978	-0.0379974	0.670572	0.413216	0.199239	-0.241933	0.263052	0.430393	0.733024	0.233246	0.269096	0.205322	0.409332
Me1_v2_0125600	0.199654	-0.00565497	0.617023	0.348369	86.1011	16.7793	69.3219	-52.5426	tan	-0.00565497	0.617023	0.348369	-0.225891	0.199654	-0.246134	-0.559555	0.22367	0.608412	-0.356966	0.0281141	-0.00764688	-0.744513	-0.604439	-0.198988	0.249411	-0.362738	-0.462901	-0.260942	-0.0360187	0.644366	0.43631	0.293098	-0.092156	0.332805	0.463187	0.849629	0.264641	0.345988	0.0557155	0.412576
Me1_v2_0125610	-0.130767	0.344256	0.47607	0.00609851	40.3275	27.9357	12.3918	15.5439	turquoise	0.344256	0.47607	0.00609851	-0.0371076	-0.130767	-0.0202423	-0.194231	0.273004	0.595032	-0.0633369	0.341568	0.319563	-0.591945	-0.486194	-0.424965	-0.162679	-0.4297	-0.456952	-0.468658	-0.045788	0.353461	0.138227	0.241325	-0.0568535	0.102185	0.44803	0.66451	0.183485	0.425162	0.129747	0.42349
Me1_v2_0125620	-0.0189993	-0.0749498	0.0263977	0.131756	1.35747	NA	NA	NA	grey	-0.0749498	0.0263977	0.131756	-0.120438	-0.0189993	0.155822	-0.0454127	-0.160524	0.0791104	-0.278074	0.0148717	-0.202666	-0.107375	-0.281359	-0.0971556	0.161583	-0.0269053	0.0223206	0.128388	-0.0727671	0.0760336	-0.0455555	0.134305	0.204293	0.0958154	0.262597	0.245109	0.248478	0.270408	0.0167151	0.16213
Me1_v2_0125630	0.169264	0.0522874	0.669059	0.385936	116.189	80.0204	36.1682	43.8522	turquoise	0.0522874	0.669059	0.385936	-0.151032	0.169264	-0.148362	-0.49382	0.246944	0.709166	-0.372357	0.163865	0.0779604	-0.803399	-0.631517	-0.312066	0.181681	-0.342675	-0.382112	-0.313203	-0.176497	0.664887	0.364755	0.261786	-0.157841	0.103385	0.286403	0.775895	0.179244	0.414364	0.133957	0.298164
Me1_v2_0125640	0.723135	-0.435031	0.442577	0.58065	325.726	176.794	148.932	27.8612	red	-0.435031	0.442577	0.58065	-0.157613	0.723135	-0.948443	-0.793644	0.454427	0.17173	-0.0243136	-0.664358	-0.206833	-0.368759	0.193129	0.556902	0.435412	-0.277309	-0.414494	-0.137964	0.537699	0.623767	0.974273	-0.0986167	-0.588033	0.393055	-0.0779501	0.33228	-0.0691795	-0.645581	0.211405	-0.202388
Me1_v2_0125650	0.392491	-0.709071	-0.611927	0.223021	176.838	111.397	65.4409	45.9559	blue	-0.709071	-0.611927	0.223021	-0.324287	0.392491	-0.0119966	0.0116886	-0.561403	-0.817763	-0.207869	-0.636249	-0.689013	0.694548	0.44177	0.683023	0.33749	0.610707	0.484553	0.598622	0.131675	-0.322357	-0.0411802	0.151656	0.32668	0.261075	-0.175156	-0.45941	0.0316586	-0.374353	-0.382636	-0.270243
Me1_v2_0125680	0.570021	-0.765426	-0.321924	0.43872	88.3297	69.6095	18.7202	50.8892	blue	-0.765426	-0.321924	0.43872	-0.407946	0.570021	-0.327381	-0.359446	-0.341654	-0.514388	-0.350635	-0.777984	-0.718259	0.304249	0.302829	0.72346	0.564389	0.374196	0.268467	0.461677	0.241539	0.06303	0.316075	-0.0542987	0.142626	0.534742	0.0581002	-0.0975557	0.0939842	-0.420587	-0.271889	-0.119035
Me1_v2_0125690	0.136533	-0.487091	-0.811515	-0.0375871	210.241	130.966	79.2754	51.6905	brown	-0.487091	-0.811515	-0.0375871	-0.216116	0.136533	0.218462	0.224833	-0.676805	-0.895182	-0.0702209	-0.337179	-0.46715	0.839348	0.409301	0.458729	0.0506544	0.685012	0.575714	0.600015	-0.0547633	-0.487131	-0.337488	0.0261058	0.48073	0.159811	-0.193968	-0.634736	-0.0972049	-0.229744	-0.414178	-0.239257
Me1_v2_0125700	-0.127436	0.274706	0.627135	0.099544	87.9637	73.5031	14.4606	59.0425	turquoise	0.274706	0.627135	0.099544	0.333231	-0.127436	0.0121331	-0.139334	0.2976	0.686354	-0.1587	0.418444	0.296166	-0.630471	-0.19275	-0.543933	0.0857869	-0.355499	0.104658	-0.189795	-0.259042	0.483104	0.0834365	-0.142812	-0.519877	-0.460383	-0.128436	0.154247	0.0639002	0.19784	0.474512	-0.117816
Me1_v2_0125710	0.149544	0.220478	0.703764	0.170781	133.286	99.7693	33.5169	66.2524	turquoise	0.220478	0.703764	0.170781	0.255788	0.149544	-0.438757	-0.417506	0.624403	0.71821	-0.0139153	0.129075	0.305218	-0.73646	-0.148858	-0.266835	0.117787	-0.582499	-0.410532	-0.403237	0.105041	0.594381	0.493598	0.0229889	-0.671329	-0.0758949	0.0530918	0.44137	-0.0130744	-0.0699656	0.525331	0.182866
Me1_v2_0125720	0.451659	-0.588382	-0.127853	0.31553	24.3198	3.2667	21.0531	-17.7864	lightyellow	-0.588382	-0.127853	0.31553	-0.604212	0.451659	-0.122542	-0.365868	-0.448184	-0.372066	-0.398879	-0.538187	-0.597516	0.148144	-0.10367	0.454493	0.339609	0.191137	0.0936851	0.280847	0.253088	0.108553	0.190368	0.402415	0.466675	0.739292	0.453201	0.282074	0.290914	0.00242738	-0.34608	0.306059
Me1_v2_0125730	0.243946	-0.475639	-0.22719	0.201589	7.35745	1.95752	5.39993	-3.4424	blue	-0.475639	-0.22719	0.201589	-0.374927	0.243946	0.208516	-0.0629301	-0.534165	-0.345137	-0.445748	-0.261055	-0.536148	0.228637	-0.0131788	0.206669	0.28371	0.338228	0.499795	0.439066	-0.0888904	-0.0126042	-0.122117	0.410416	0.320222	0.124478	0.0282834	-0.124422	0.161659	0.106104	-0.22778	0.0625542
Me1_v2_0125740	0.301291	-0.388809	-0.396441	-0.0553697	86.2528	14.9445	71.3083	-56.3639	salmon	-0.388809	-0.396441	-0.0553697	-0.0287004	0.301291	-0.301969	0.0441822	0.0202748	-0.558624	0.174221	-0.554524	-0.279253	0.49763	0.799305	0.642844	0.227947	0.164249	0.29628	0.173694	0.334147	-0.283835	0.111565	-0.338418	-0.139013	0.118695	-0.322888	-0.548417	-0.355775	-0.71938	-0.0243678	-0.329029
Me1_v2_0125750	-0.167305	-0.0433163	-0.780137	-0.449453	239.326	157.668	81.6578	76.0103	brown	-0.0433163	-0.780137	-0.449453	0.154247	-0.167305	0.20094	0.574562	-0.173811	-0.738299	0.344757	-0.139072	-0.0710455	0.847123	0.797485	0.339883	-0.164102	0.413751	0.390576	0.167814	0.00387266	-0.76015	-0.431639	-0.261628	0.167227	-0.174424	-0.360559	-0.828788	-0.378337	-0.430444	-0.178649	-0.305965
Me1_v2_0125760	0.121667	0.137316	0.809511	0.349009	250.677	205.073	45.6045	159.468	turquoise	0.137316	0.809511	0.349009	0.183621	0.121667	-0.199122	-0.419892	0.391703	0.844716	-0.275875	0.264379	0.213303	-0.85747	-0.417475	-0.447299	0.200753	-0.458065	-0.154898	-0.3373	-0.154556	0.730324	0.368733	-0.032126	-0.508911	-0.211647	0.0579348	0.474929	0.17347	0.220399	0.44066	0.0712552
Me1_v2_0125790	-0.311333	0.675879	0.391386	-0.352025	85.4456	29.0479	56.3977	-27.3499	magenta	0.675879	0.391386	-0.352025	0.448343	-0.311333	-0.231808	0.233568	0.767503	0.470333	0.809077	0.404415	0.826299	-0.239733	0.220667	-0.305009	-0.552232	-0.610192	-0.492667	-0.720981	0.262912	-0.0515105	0.137143	-0.349869	-0.560106	-0.36612	-0.17684	0.0306267	-0.204194	-0.235979	0.389047	-0.0825067
Me1_v2_0125800	0.45265	-0.625637	-0.60279	0.230174	260.589	200.1	60.4891	139.61	blue	-0.625637	-0.60279	0.230174	-0.215951	0.45265	-0.145943	0.0184711	-0.363911	-0.797818	-0.0666199	-0.676117	-0.517216	0.669321	0.600803	0.806563	0.210497	0.548967	0.357225	0.356051	0.140377	-0.364563	0.0137128	-0.0179726	0.240566	0.268283	-0.235751	-0.478374	-0.180813	-0.540414	-0.363604	-0.289225
Me1_v2_0125810	0.018272	0.307753	0.868559	0.239693	247.508	213.879	33.6286	180.251	turquoise	0.307753	0.868559	0.239693	0.199232	0.018272	-0.126307	-0.267912	0.433575	0.871653	-0.0132507	0.377682	0.393192	-0.817867	-0.404663	-0.494343	0.0303966	-0.477399	-0.195826	-0.414209	-0.129924	0.603511	0.299559	-0.0436988	-0.498689	-0.248811	0.0060241	0.499187	0.208152	0.231669	0.417766	0.0506967
Me1_v2_0125820	0.745715	-0.523405	0.346707	0.631626	177.75	76.8249	100.925	-24.1003	red	-0.523405	0.346707	0.631626	-0.195051	0.745715	-0.834239	-0.701696	0.280316	0.0352157	-0.0510449	-0.688982	-0.285682	-0.227362	0.293653	0.594226	0.436418	-0.232756	-0.205274	-0.0507993	0.506267	0.523444	0.848435	-0.111872	-0.465826	0.383949	-0.0809347	0.220207	-0.011061	-0.640834	0.0645334	-0.274849
Me1_v2_0125830	-0.574251	0.31946	-0.460474	-0.515235	178.734	76.2336	102.5	-26.2668	black	0.31946	-0.460474	-0.515235	0.0885567	-0.574251	0.882852	0.757909	-0.479096	-0.259993	0.0540395	0.53325	0.102294	0.438184	-0.105955	-0.425578	-0.410107	0.204783	0.463222	0.187126	-0.3921	-0.635022	-0.90978	0.0668078	0.613121	-0.304654	0.0669115	-0.36302	0.0525183	0.531539	-0.196183	0.19034
Me1_v2_0125840	-0.578222	0.45957	-0.536501	-0.674667	134.269	76.1911	58.0778	18.1133	yellow	0.45957	-0.536501	-0.674667	0.241631	-0.578222	0.458058	0.772251	-0.114352	-0.404452	0.635704	0.39647	0.373375	0.648037	0.317021	-0.199499	-0.620208	0.0926075	0.154599	0.0315568	0.00210832	-0.760081	-0.632542	-0.17136	0.243221	-0.342258	-0.237315	-0.599645	-0.189846	0.000171532	-0.165727	-0.15716
Me1_v2_0125850	-0.829988	0.708398	-0.367987	-0.770775	257.504	145.382	112.122	33.2602	yellow	0.708398	-0.367987	-0.770775	0.217715	-0.829988	0.758565	0.883939	-0.0997192	-0.0706303	0.502964	0.732397	0.53933	0.356005	-0.0502223	-0.562338	-0.720726	-0.0338693	0.0608903	-0.245976	-0.269799	-0.720197	-0.836581	0.00726805	0.422776	-0.39297	0.0490485	-0.26559	-0.0507244	0.461233	-0.174261	0.214723
Me1_v2_0125860	0.437488	-0.666423	-0.607904	0.169275	251.566	187.801	63.7651	124.036	blue	-0.666423	-0.607904	0.169275	-0.255106	0.437488	-0.147273	-0.0136959	-0.393248	-0.812262	-0.106546	-0.724191	-0.646493	0.686541	0.520588	0.802866	0.344838	0.539245	0.366721	0.584968	0.182047	-0.336758	0.0529652	-0.0558563	0.250786	0.303662	-0.224332	-0.472031	-0.151274	-0.514277	-0.2933	-0.327082
Me1_v2_0125870	0.200281	0.161347	0.589931	0.155644	105.065	32.1784	72.8865	-40.7081	magenta	0.161347	0.589931	0.155644	0.354566	0.200281	-0.645041	-0.32474	0.759692	0.492891	0.294417	-0.0748196	0.371669	-0.479825	0.359133	0.0410994	0.0701745	-0.50219	-0.278636	-0.521704	0.26682	0.435995	0.596439	-0.298235	-0.901711	-0.221051	-0.335962	0.0730459	-0.24454	-0.543561	0.443327	-0.265611
Me1_v2_0125880	-0.621152	0.596319	0.28381	-0.305476	219.484	75.0839	144.4	-69.3164	turquoise	0.596319	0.28381	-0.305476	0.21121	-0.621152	0.691662	0.370476	-0.0847122	0.516862	-0.118402	0.867087	0.418275	-0.352911	-0.634875	-0.926237	-0.28321	-0.156585	0.09197	-0.0851655	-0.535109	0.0109072	-0.574109	0.193576	0.159426	-0.471257	0.174901	0.174407	0.214545	0.842709	0.0976357	0.301635
Me1_v2_0125890	0.0278609	0.347852	0.875502	0.174853	320.216	266.727	53.4886	213.238	turquoise	0.347852	0.875502	0.174853	0.166023	0.0278609	-0.361502	-0.388908	0.639457	0.841846	0.017427	0.16052	0.296544	-0.835202	-0.405966	-0.318986	0.0689941	-0.681763	-0.550473	-0.403445	0.153582	0.610065	0.502874	-0.00772379	-0.540569	-0.070819	0.126235	0.634275	0.120953	0.0995599	0.437798	0.159539
Me1_v2_0125900	0.048373	0.330981	0.875126	0.201296	320.719	263.115	57.6036	205.511	turquoise	0.330981	0.875126	0.201296	0.156851	0.048373	-0.375188	-0.428255	0.617445	0.840679	-0.00455094	0.143576	0.279673	-0.849059	-0.437077	-0.304369	0.0771089	-0.675948	-0.577215	-0.405312	0.156739	0.635981	0.523595	-0.0136542	-0.492329	-0.00286907	0.17956	0.681985	0.128782	0.124928	0.401964	0.180909
Me1_v2_0125910	-0.654874	0.633841	0.0603385	-0.441099	142.743	70.4836	72.2591	-1.77551	green	0.633841	0.0603385	-0.441099	0.387091	-0.654874	0.659181	0.547326	-0.0151137	0.358745	0.096121	0.83763	0.465187	-0.123404	-0.294127	-0.828708	-0.340709	-0.119749	0.198684	-0.089889	-0.472389	-0.193583	-0.620168	0.0533109	0.0421826	-0.590485	-0.0331815	-0.122957	0.113296	0.582308	0.141138	0.123089
Me1_v2_0125920	-0.647711	0.607184	-0.0156083	-0.511992	105.003	47.7456	57.2573	-9.51171	green	0.607184	-0.0156083	-0.511992	0.344125	-0.647711	0.663959	0.572656	-0.0635147	0.264586	0.134787	0.78869	0.435097	-0.0353591	-0.250528	-0.770392	-0.326198	-0.0931471	0.215154	-0.0664152	-0.440393	-0.259848	-0.651473	-0.0126952	0.138752	-0.480494	0.033898	-0.144473	0.116653	0.554018	0.0572452	0.167253
Me1_v2_0125930	0.32776	-0.649137	-0.780613	0.0703389	386.988	241.706	145.282	96.4237	blue	-0.649137	-0.780613	0.0703389	-0.291877	0.32776	-0.0464008	0.0775779	-0.494393	-0.943143	-0.0950686	-0.662886	-0.62971	0.825208	0.57357	0.773268	0.250422	0.651428	0.42662	0.549213	0.11321	-0.448646	-0.0824474	-0.0676252	0.377078	0.290362	-0.203023	-0.57947	-0.203017	-0.474108	-0.403406	-0.294792
Me1_v2_0125940	-0.0604151	-0.163639	-0.260855	0.0413642	32.7835	16.963	15.8205	1.1425	black	-0.163639	-0.260855	0.0413642	-0.255095	-0.0604151	0.676956	0.219896	-0.713928	-0.194761	-0.503584	0.228808	-0.35008	0.20022	-0.371033	-0.280103	0.13718	0.381384	0.547411	0.483022	-0.436346	-0.149845	-0.550214	0.209232	0.616504	-0.0649446	0.189306	-0.0945262	0.279143	0.626394	-0.22234	0.0510114
Me1_v2_0125950	-0.716839	0.48237	-0.407389	-0.579236	292.293	122.039	170.254	-48.2151	black	0.48237	-0.407389	-0.579236	0.124471	-0.716839	0.941716	0.850526	-0.39134	-0.119092	0.123832	0.647312	0.189829	0.366271	-0.159917	-0.543594	-0.446559	0.160997	0.364719	0.0703129	-0.469188	-0.665001	-0.923677	0.0234844	0.58373	-0.370841	0.0832903	-0.279592	0.148714	0.611068	-0.203626	0.154098
Me1_v2_0125960	0.0953363	0.149039	0.849223	0.332315	249.726	206.883	42.8435	164.04	turquoise	0.149039	0.849223	0.332315	0.075934	0.0953363	-0.0364581	-0.419015	0.209031	0.835458	-0.379889	0.365098	0.181501	-0.876068	-0.672285	-0.580592	0.203711	-0.411454	-0.0924739	-0.106853	-0.192821	0.751283	0.233681	0.190562	-0.360733	-0.196548	0.154999	0.535997	0.270606	0.463043	0.430916	0.186479
Me1_v2_0125970	0.15678	0.0955109	0.835278	0.386958	224.394	176.999	47.3953	129.604	turquoise	0.0955109	0.835278	0.386958	0.0944398	0.15678	-0.205851	-0.433321	0.313226	0.823648	-0.248966	0.243123	0.186747	-0.847457	-0.435163	-0.44803	0.180129	-0.528433	-0.0961192	-0.228756	-0.00979438	0.753232	0.378947	-0.0162626	-0.509862	-0.164595	0.087276	0.501	0.280625	0.203657	0.409216	0.0347592
Me1_v2_0125980	0.220405	0.0419811	0.871654	0.460553	253.352	50.9622	202.39	-151.428	pink	0.0419811	0.871654	0.460553	0.0488621	0.220405	-0.254628	-0.533088	0.285872	0.827291	-0.304587	0.201687	0.157284	-0.882853	-0.479558	-0.412051	0.22839	-0.473385	-0.117813	-0.22671	-0.0381339	0.832887	0.440486	0.0364082	-0.483033	-0.0881368	0.128884	0.559458	0.276499	0.220879	0.438453	0.0607453
Me1_v2_0125990	0.534175	-0.2619	0.487755	0.506936	204.438	109.937	94.5005	15.4367	red	-0.2619	0.487755	0.506936	0.0426718	0.534175	-0.902705	-0.708535	0.553146	0.289273	0.0203795	-0.464911	-0.00663171	-0.43682	0.248212	0.377053	0.280748	-0.333191	-0.364638	-0.227721	0.412313	0.639409	0.888899	-0.171313	-0.762353	0.148103	-0.215654	0.224499	-0.172799	-0.654823	0.345149	-0.26376
Me1_v2_0126000	-0.576973	0.28559	-0.800668	-0.639225	263.894	107.852	156.042	-48.1898	yellow	0.28559	-0.800668	-0.639225	0.070028	-0.576973	0.530846	0.803487	-0.287503	-0.620476	0.487567	0.235979	0.133261	0.830749	0.284267	-0.0320415	-0.524266	0.303874	0.153134	0.17152	-0.0189906	-0.897419	-0.693692	-0.192152	0.499077	-0.189297	-0.129148	-0.601339	-0.13242	0.0312941	-0.333852	-0.107789
Me1_v2_0126010	0.617187	-0.591007	-0.140188	0.344036	184.083	147.709	36.3743	111.335	blue	-0.591007	-0.140188	0.344036	-0.00495975	0.617187	-0.692319	-0.442324	0.199542	-0.341587	-0.0942414	-0.787145	-0.421447	0.156634	0.654798	0.795312	0.502338	0.205812	0.0593933	0.165743	0.281042	0.165843	0.586646	-0.165964	-0.438897	0.192237	-0.3925	-0.280912	-0.383549	-0.827728	0.127532	-0.388068
Me1_v2_0126020	-0.303313	0.616348	0.716445	-0.0729228	330.275	275.081	55.1944	219.886	turquoise	0.616348	0.716445	-0.0729228	0.323014	-0.303313	-0.00737567	-0.0493633	0.544153	0.889384	0.152294	0.604701	0.617744	-0.756379	-0.474638	-0.685732	-0.244139	-0.566151	-0.428695	-0.531173	-0.142618	0.404866	0.114911	-0.0676777	-0.434095	-0.330597	0.123735	0.494167	0.140531	0.353034	0.404821	0.189422
Me1_v2_0126040	0.440592	-0.385296	0.482197	0.652805	24.6782	10.6119	14.0663	-3.45437	pink	-0.385296	0.482197	0.652805	-0.146706	0.440592	-0.259942	-0.621861	-0.052701	0.342174	-0.616808	-0.225004	-0.318997	-0.542176	-0.344323	0.0397282	0.474475	-0.118254	0.0532309	0.113993	-0.0513563	0.679452	0.435104	0.172755	-0.193214	0.0873014	0.0993765	0.423862	0.168509	0.108535	0.239006	-0.0249697
Me1_v2_0126050	0.438376	-0.410449	0.35656	0.553875	10.79	3.98411	6.80592	-2.82181	pink	-0.410449	0.35656	0.553875	-0.129278	0.438376	-0.308432	-0.544428	-0.0571946	0.201291	-0.490112	-0.289604	-0.322751	-0.386627	-0.181979	0.102004	0.482688	-0.120991	0.124168	0.194428	0.101067	0.5559	0.391616	-0.0291387	-0.249537	0.16679	0.0766538	0.272909	0.269784	-0.0884848	0.126211	-0.0192078
Me1_v2_0126060	-0.623139	0.793473	0.351873	-0.434095	115.238	44.7922	70.4462	-25.6541	green	0.793473	0.351873	-0.434095	0.483326	-0.623139	0.19539	0.282325	0.466719	0.574492	0.277742	0.734231	0.713708	-0.366533	-0.16137	-0.709546	-0.538957	-0.428099	-0.264837	-0.46732	-0.173977	0.0337578	-0.199271	-0.182585	-0.297263	-0.542945	-0.0248033	0.12906	-0.105719	0.278271	0.343663	0.0516665
Me1_v2_0126070	-0.147291	0.353812	0.114162	-0.328496	18.319	8.17224	10.1467	-1.97448	magenta	0.353812	0.114162	-0.328496	0.0624638	-0.147291	-0.331849	-0.0566371	0.614529	0.290641	0.421696	0.0504806	0.471364	-0.262889	-0.0392897	-0.00697517	-0.32372	-0.452058	-0.773087	-0.592951	0.371257	0.00256488	0.257818	-0.0750507	-0.211096	0.158333	0.176983	0.403075	-0.115028	-0.110593	0.081048	0.254564
Me1_v2_0126080	-0.237588	0.461045	0.105953	-0.409531	36.1111	14.2667	21.8443	-7.57758	magenta	0.461045	0.105953	-0.409531	0.142786	-0.237588	-0.310965	-0.0501772	0.68901	0.442578	0.437277	0.155568	0.544511	-0.383764	-0.112396	-0.14594	-0.319065	-0.581082	-0.757666	-0.650925	0.376795	0.0786752	0.261887	-0.160774	-0.294489	0.050527	0.171237	0.404612	-0.157419	-0.0648193	0.155744	0.28265
Me1_v2_0126090	-0.168886	0.39272	0.150783	-0.312179	33.9327	14.6759	19.2568	-4.58089	magenta	0.39272	0.150783	-0.312179	0.159076	-0.168886	-0.415621	-0.110735	0.708792	0.413999	0.424643	0.0502029	0.50178	-0.377378	0.0180461	-0.0328273	-0.311377	-0.596622	-0.716119	-0.664074	0.398847	0.126073	0.356073	-0.188354	-0.371869	0.0517648	0.0953204	0.364281	-0.153433	-0.204582	0.185628	0.176177
Me1_v2_0126100	0.288809	-0.203483	0.417631	0.420599	11.862	2.87709	8.98487	-6.10778	pink	-0.203483	0.417631	0.420599	-0.247111	0.288809	-0.312762	-0.47302	-0.00129517	0.283227	-0.202602	-0.212946	-0.0856823	-0.402051	-0.33354	0.124405	0.182597	-0.0692096	-0.167036	-0.15222	0.108628	0.481352	0.428557	-0.0316418	-0.0572385	0.338803	0.228634	0.481299	0.308767	0.00534501	0.0105461	0.0394349
Me1_v2_0126110	0.333619	0.100226	0.836074	0.349733	332.927	216.987	115.94	101.047	turquoise	0.100226	0.836074	0.349733	0.122453	0.333619	-0.640265	-0.621047	0.721184	0.745166	-0.032305	-0.0696637	0.237057	-0.830276	-0.243654	-0.0829745	0.23525	-0.597436	-0.598557	-0.432334	0.244111	0.726425	0.722164	-0.0791245	-0.692785	0.0279228	0.022429	0.565346	-0.056036	-0.137218	0.482337	0.0577129
Me1_v2_0126150	-0.806663	0.878394	-0.0716906	-0.729431	170.498	72.5794	97.9188	-25.3394	yellow	0.878394	-0.0716906	-0.729431	0.469728	-0.806663	0.469194	0.731771	0.310755	0.201687	0.642303	0.785788	0.807579	0.102982	-0.00114566	-0.611089	-0.753307	-0.182018	-0.194437	-0.4562	-0.231835	-0.501908	-0.580784	-0.276948	0.0222913	-0.566485	-0.0942924	-0.224739	-0.243312	0.28124	0.123714	0.0803394
Me1_v2_0126160	-0.0702846	0.468316	0.316472	-0.195941	63.5706	37.7425	25.8282	11.9143	magenta	0.468316	0.316472	-0.195941	0.415757	-0.0702846	-0.399984	0.171096	0.862541	0.283848	0.736791	0.117377	0.631984	-0.121945	0.52378	0.00511022	-0.343439	-0.532785	-0.505508	-0.731417	0.301928	-0.132408	0.24905	-0.412184	-0.618459	-0.262194	-0.290969	-0.0841504	-0.396913	-0.4988	0.310384	-0.158163
Me1_v2_0126170	0.15029	-0.356389	-0.700978	0.0205116	154.047	97.1251	56.9224	40.2027	brown	-0.356389	-0.700978	0.0205116	-0.0778584	0.15029	0.105962	0.313409	-0.426416	-0.781358	0.150924	-0.297725	-0.310045	0.822849	0.559063	0.462316	-0.032611	0.577335	0.392687	0.409568	-0.0254909	-0.551143	-0.22657	-0.120742	0.271658	0.0144632	-0.303591	-0.654872	-0.122338	-0.37178	-0.353207	-0.441873
Me1_v2_0126180	0.423446	-0.0209809	0.820752	0.439148	276.398	125.153	151.245	-26.0918	turquoise	-0.0209809	0.820752	0.439148	0.0044439	0.423446	-0.740001	-0.702358	0.639225	0.612728	-0.0698578	-0.316711	0.040517	-0.751196	-0.0985444	0.174432	0.352132	-0.512238	-0.510818	-0.454744	0.293391	0.734213	0.844176	-0.054442	-0.616616	0.214696	0.0613871	0.591743	-0.0212304	-0.290229	0.355808	0.0493986
Me1_v2_0126190	0.426595	-0.0483788	0.668472	0.374037	89.7068	36.0937	53.6131	-17.5194	red	-0.0483788	0.668472	0.374037	-0.0284006	0.426595	-0.674804	-0.675855	0.487535	0.412663	-0.101692	-0.356937	-0.0287924	-0.586093	-0.112845	0.217475	0.344799	-0.392613	-0.475325	-0.354001	0.347892	0.628502	0.743983	0.066221	-0.418639	0.385452	0.197828	0.558602	-0.0134828	-0.235156	0.230699	0.197715
Me1_v2_0126200	0.232949	-0.499141	-0.550148	0.0503367	72.6283	52.4431	20.1852	32.258	blue	-0.499141	-0.550148	0.0503367	-0.349213	0.232949	-0.102661	-0.0236118	-0.340492	-0.666077	-0.0833997	-0.573228	-0.482059	0.551782	0.415362	0.663227	0.220457	0.483542	0.194103	0.309583	0.0642929	-0.283524	0.042054	-0.0106797	0.372971	0.396779	-0.0595438	-0.24289	-0.208806	-0.346937	-0.403524	-0.162647
Me1_v2_0126210	-0.692279	0.638987	-0.443778	-0.725544	151.35	96.8558	54.4938	42.362	yellow	0.638987	-0.443778	-0.725544	0.357813	-0.692279	0.352059	0.81364	0.177351	-0.215728	0.813913	0.500729	0.62073	0.517935	0.407441	-0.269771	-0.75089	-0.0635532	-0.0486061	-0.314515	-0.00438242	-0.744722	-0.547629	-0.318358	0.0463417	-0.464068	-0.264224	-0.542892	-0.273878	-0.0837384	-0.0567361	-0.169952
Me1_v2_0126220	0.0809425	-0.442623	-0.746876	-0.0698881	173.987	111.551	62.4353	49.116	brown	-0.442623	-0.746876	-0.0698881	-0.192786	0.0809425	0.228887	0.243783	-0.685331	-0.847627	-0.0652442	-0.309062	-0.428612	0.81011	0.399061	0.411084	0.0414187	0.677874	0.618207	0.61143	-0.0259819	-0.467246	-0.343642	-0.0502807	0.451575	0.126751	-0.147397	-0.624217	-0.0103781	-0.227677	-0.37092	-0.256868
Me1_v2_0126230	0.0145711	-0.309906	-0.563965	-0.063744	58.4392	38.3054	20.1338	18.1716	brown	-0.309906	-0.563965	-0.063744	-0.155222	0.0145711	0.255964	0.250016	-0.64002	-0.660766	-0.00414761	-0.187421	-0.30822	0.665976	0.288054	0.279592	-0.0536629	0.569659	0.561085	0.464248	-0.0567823	-0.388184	-0.316169	-0.0872003	0.429913	0.11672	-0.0826572	-0.470055	0.0865433	-0.144901	-0.355284	-0.224242
Me1_v2_0126240	0.642858	-0.738149	-0.280217	0.487516	44.0209	9.28146	34.7394	-25.458	purple	-0.738149	-0.280217	0.487516	-0.328852	0.642858	-0.214308	-0.431505	-0.477392	-0.35625	-0.465563	-0.652626	-0.693219	0.13489	-0.00947447	0.575435	0.562495	0.341387	0.331285	0.474153	0.134164	0.222889	0.27891	0.15887	0.18842	0.433685	0.00973863	-0.0180206	0.222876	-0.193829	-0.186728	-0.12213
Me1_v2_0126250	-0.147257	0.293238	-0.149547	-0.331188	6.37245	2.57722	3.79523	-1.218	magenta	0.293238	-0.149547	-0.331188	0.267876	-0.147257	-0.141386	0.18773	0.504695	0.0820276	0.426873	0.125083	0.39252	0.0151731	0.36526	-0.00849844	-0.252122	-0.165268	-0.295635	-0.369903	0.0457138	-0.186607	0.0127211	-0.16011	-0.287945	-0.252445	-0.260827	-0.195996	-0.488796	-0.231012	0.249502	-0.0359711
Me1_v2_0126260	-0.881966	0.728309	-0.461514	-0.819605	311.915	204.15	107.765	96.3855	yellow	0.728309	-0.461514	-0.819605	0.283239	-0.881966	0.721103	0.946544	-0.054603	-0.138851	0.587516	0.68877	0.543907	0.45217	0.0395867	-0.490911	-0.758103	0.0176682	0.0212769	-0.194066	-0.24709	-0.804522	-0.827542	-0.12279	0.384924	-0.429477	-0.0373336	-0.36396	-0.0819556	0.351797	-0.158889	0.0989753
Me1_v2_0126270	0.662482	-0.665808	-0.288993	0.392728	348.584	307.046	41.5388	265.507	blue	-0.665808	-0.288993	0.392728	-0.221787	0.662482	-0.691779	-0.469798	0.0240433	-0.497156	-0.0410828	-0.893114	-0.484654	0.283163	0.607155	0.918447	0.381624	0.158472	0.0198346	0.166941	0.526465	0.104545	0.592331	-0.100703	-0.179965	0.457838	-0.183262	-0.159729	-0.195053	-0.805149	-0.0802808	-0.319779
Me1_v2_0126280	-0.252398	0.440681	0.669786	0.0155699	179.748	145.513	34.235	111.278	turquoise	0.440681	0.669786	0.0155699	0.240143	-0.252398	0.10909	-0.0476717	0.333329	0.778073	0.0170227	0.621772	0.491599	-0.650806	-0.428613	-0.722596	-0.132418	-0.420778	-0.095397	-0.343381	-0.247174	0.424134	0.00878642	-0.0304925	-0.395178	-0.444861	0.0055428	0.279538	0.131454	0.382743	0.464416	0.0697526
Me1_v2_0126300	0.489753	-0.111181	0.791728	0.527271	267.661	76.4816	191.179	-114.697	red	-0.111181	0.791728	0.527271	0.0451608	0.489753	-0.736452	-0.762965	0.578378	0.626439	-0.153812	-0.251282	0.0590532	-0.772297	-0.189592	0.0859166	0.31442	-0.511339	-0.493466	-0.322872	0.293285	0.811531	0.835907	-0.0550408	-0.652914	0.143563	0.0433037	0.573031	-0.0298509	-0.244034	0.399877	-0.00764788
Me1_v2_0126320	0.0660499	0.360265	0.892681	0.206314	463.85	398.443	65.4066	333.037	turquoise	0.360265	0.892681	0.206314	0.228745	0.0660499	-0.314516	-0.338268	0.688988	0.931243	0.0152123	0.270415	0.398304	-0.891014	-0.335267	-0.403835	0.0425662	-0.670668	-0.480778	-0.564176	0.0135754	0.618928	0.455017	-0.119689	-0.59992	-0.18829	0.0506211	0.570435	0.0674517	0.110208	0.479973	0.106075
Me1_v2_0126330	-0.0220013	0.374988	0.736345	0.137204	220.724	188.272	32.4517	155.82	turquoise	0.374988	0.736345	0.137204	0.256409	-0.0220013	-0.219416	-0.200794	0.643074	0.83364	0.0957184	0.352111	0.460797	-0.757998	-0.264487	-0.460192	-0.0497808	-0.624617	-0.393362	-0.511462	0.000728101	0.487725	0.314862	-0.216665	-0.567068	-0.264509	0.0250871	0.435115	0.0546958	0.102756	0.465816	0.0752052
Me1_v2_0126340	0.0148041	0.356371	0.848292	0.168756	326.352	279.576	46.7752	232.801	turquoise	0.356371	0.848292	0.168756	0.198428	0.0148041	-0.284491	-0.33406	0.625857	0.88805	0.00576134	0.260731	0.36822	-0.864252	-0.385775	-0.405432	0.05531	-0.650572	-0.475979	-0.528599	0.0488466	0.596545	0.416715	-0.0698958	-0.52937	-0.104253	0.140408	0.601436	0.137313	0.161155	0.416495	0.179047
Me1_v2_0126370	0.245202	-0.207573	-0.2779	0.0801657	6.72961	4.77368	1.95593	2.81775	blue	-0.207573	-0.2779	0.0801657	-0.162442	0.245202	-0.294128	-0.0707158	0.0650361	-0.296342	0.131345	-0.316154	-0.088918	0.271525	0.359915	0.40963	-0.0543921	0.140375	-0.135585	-0.0123577	0.198773	-0.12401	0.215991	-0.0220923	-0.0550982	0.161795	-0.126464	-0.125384	-0.158104	-0.406723	-0.0404991	-0.139447
Me1_v2_0126380	0.121831	0.104654	0.72352	0.311179	100.984	81.4315	19.5525	61.8791	turquoise	0.104654	0.72352	0.311179	0.171139	0.121831	-0.0542979	-0.285554	0.238175	0.716211	-0.25122	0.302182	0.186426	-0.712009	-0.268507	-0.443224	0.190055	-0.339028	0.128866	-0.187099	-0.242587	0.612566	0.209733	-0.0156296	-0.496231	-0.342344	-0.0884276	0.267401	0.135883	0.207418	0.427084	-0.0639881
Me1_v2_0126390	-0.257967	0.33406	-0.240427	-0.41427	11.3231	2.38161	8.94144	-6.55983	yellow	0.33406	-0.240427	-0.41427	0.283768	-0.257967	0.174042	0.334538	0.372073	0.232744	0.307616	0.41419	0.485539	-0.0962715	0.0165223	-0.307692	-0.287962	-0.0229908	-0.218916	-0.372355	-0.262021	-0.202409	-0.247155	-0.120733	-0.150891	-0.385194	-0.159039	-0.106793	-0.306792	0.110365	0.151836	0.131981
Me1_v2_0126400	-0.426251	0.197675	-0.742584	-0.589283	202.896	118.963	83.9332	35.03	brown	0.197675	-0.742584	-0.589283	0.194858	-0.426251	0.371163	0.757546	-0.153244	-0.623567	0.488336	0.0767296	0.123105	0.807326	0.619117	0.164263	-0.393628	0.359993	0.309417	0.0393244	-0.0707852	-0.86316	-0.579214	-0.201179	0.232189	-0.30272	-0.35038	-0.767573	-0.326719	-0.251005	-0.196026	-0.223601
Me1_v2_0126410	0.291521	-0.613705	-0.620774	0.14264	120.221	63.0018	57.2188	5.78296	brown	-0.613705	-0.620774	0.14264	-0.415161	0.291521	0.294944	0.0747207	-0.851968	-0.783022	-0.364102	-0.389413	-0.676857	0.67361	0.133311	0.424889	0.224953	0.660285	0.65981	0.708572	-0.070634	-0.30138	-0.293476	0.203645	0.618437	0.261053	-0.0135106	-0.398448	0.135115	-0.00774073	-0.415239	-0.154905
Me1_v2_0126420	0.20204	-0.493776	-0.620939	-0.0234369	86.2954	48.4976	37.7978	10.6998	brown	-0.493776	-0.620939	-0.0234369	-0.421537	0.20204	0.280515	0.113612	-0.763135	-0.75947	-0.241932	-0.328174	-0.559534	0.662681	0.0921337	0.372331	0.136901	0.563417	0.486835	0.623534	0.0237388	-0.36221	-0.324694	0.0874169	0.689381	0.43393	0.166316	-0.288538	0.196541	0.0174747	-0.444912	0.0247455
Me1_v2_0126430	-0.732836	0.905467	0.149668	-0.562287	159.276	70.5723	88.704	-18.1317	green	0.905467	0.149668	-0.562287	0.457579	-0.732836	0.267933	0.503277	0.42368	0.421306	0.658279	0.802177	0.899747	-0.141973	-0.134872	-0.680736	-0.746786	-0.335944	-0.36005	-0.543798	-0.158222	-0.232829	-0.333263	-0.113232	-0.219624	-0.570499	-0.144162	-0.0325364	-0.156752	0.248705	0.157492	0.0491287
Me1_v2_0126440	0.54505	-0.801531	-0.318283	0.495685	99.2611	24.468	74.7931	-50.3251	purple	-0.801531	-0.318283	0.495685	-0.269901	0.54505	-0.229278	-0.381487	-0.40106	-0.482703	-0.52497	-0.692233	-0.773327	0.259156	0.133999	0.643034	0.679893	0.667432	0.349597	0.686578	-0.122695	0.141616	0.268255	0.0794348	0.0847717	0.230344	-0.233293	-0.232919	-0.0414786	-0.29574	-0.232658	-0.322635
Me1_v2_0126490	-0.655821	0.592288	-0.0224911	-0.529517	124.615	41.0575	83.557	-42.4995	yellow	0.592288	-0.0224911	-0.529517	0.519179	-0.655821	0.675611	0.687799	-0.00699994	0.184729	0.177721	0.741876	0.459755	0.067629	-0.0587377	-0.662356	-0.461463	-0.0299803	0.300585	-0.0916991	-0.440162	-0.374912	-0.70382	-0.127212	0.0406562	-0.777373	-0.221616	-0.387011	-0.129573	0.405601	0.158663	-0.0640418
Me1_v2_0126500	-0.59732	0.879595	0.385409	-0.467219	162.707	36.0023	126.705	-90.7023	lightcyan	0.879595	0.385409	-0.467219	0.406391	-0.59732	0.0121422	0.294479	0.600086	0.563244	0.719783	0.686259	0.961257	-0.330726	-0.121044	-0.595044	-0.726981	-0.551493	-0.537046	-0.748344	0.0561674	-0.0394687	-0.0776947	-0.216448	-0.323304	-0.341318	0.0113529	0.201803	-0.0911165	0.121534	0.186689	0.135397
Me1_v2_0126520	0.752417	-0.508449	0.238582	0.505753	333.225	125.167	208.058	-82.8912	red	-0.508449	0.238582	0.505753	-0.121639	0.752417	-0.954043	-0.722713	0.387364	-0.0440356	0.00791395	-0.779619	-0.268462	-0.162938	0.379288	0.717267	0.442235	-0.152159	-0.33301	-0.0685196	0.572212	0.462145	0.909746	-0.15292	-0.528832	0.4456	-0.11562	0.164249	-0.161932	-0.781925	0.151163	-0.233923
Me1_v2_0126530	0.766954	-0.608848	0.060743	0.524687	372.788	255.526	117.262	138.264	blue	-0.608848	0.060743	0.524687	-0.183222	0.766954	-0.893133	-0.670298	0.274364	-0.195942	-0.0416996	-0.868188	-0.394999	-0.022404	0.427631	0.832377	0.445993	-0.0294284	-0.277895	0.0127048	0.543483	0.352176	0.855093	-0.092417	-0.397567	0.468084	-0.144577	0.105962	-0.168642	-0.782853	0.0522249	-0.279881
Me1_v2_0126540	0.0424584	0.0212913	-0.339133	-0.254336	81.3236	41.8947	39.4289	2.46576	salmon	0.0212913	-0.339133	-0.254336	0.234946	0.0424584	-0.366703	0.188281	0.407688	-0.324522	0.513463	-0.283979	0.14706	0.388144	0.941945	0.453859	-0.100874	0.00573399	-0.0342567	-0.281469	0.247861	-0.353439	0.142604	-0.41584	-0.392485	-0.107652	-0.445862	-0.512786	-0.498393	-0.774256	0.0312104	-0.363664
Me1_v2_0126550	0.597933	-0.29212	0.660058	0.512115	136.863	57.3657	79.4973	-22.1316	red	-0.29212	0.660058	0.512115	0.022771	0.597933	-0.740524	-0.687532	0.481651	0.413099	-0.13707	-0.412056	-0.0771161	-0.570174	0.15568	0.274491	0.430726	-0.364848	-0.162412	-0.184286	0.330148	0.702809	0.79144	-0.00399046	-0.744747	0.0750149	-0.171052	0.280607	-0.00351184	-0.475349	0.450922	-0.174319
Me1_v2_0126560	-0.519649	0.786479	0.564968	-0.260206	365.369	253.946	111.423	142.523	turquoise	0.786479	0.564968	-0.260206	0.372685	-0.519649	0.147761	0.122938	0.508359	0.840775	0.231018	0.77385	0.752894	-0.653594	-0.483495	-0.806272	-0.433569	-0.529722	-0.456801	-0.600728	-0.229544	0.24356	-0.0722788	-0.0854219	-0.323298	-0.439984	0.0915028	0.399369	0.0614673	0.466962	0.352611	0.161283
Me1_v2_0126570	0.231528	-0.125514	0.256058	0.242947	2.87844	0.907514	1.97093	-1.06341	red	-0.125514	0.256058	0.242947	0.030921	0.231528	-0.32309	-0.274567	0.159245	0.139338	-0.0404652	-0.227404	-0.0947134	-0.198055	0.0630592	0.193814	0.180306	-0.0854968	-0.13763	-0.113574	0.0215786	0.25419	0.360201	-0.173951	-0.238794	0.146491	-0.0303382	0.160466	0.0236282	-0.221429	0.0513007	-0.159791
Me1_v2_0126580	0.603258	-0.603823	-0.201177	0.46692	62.2254	46.3409	15.8845	30.4564	blue	-0.603823	-0.201177	0.46692	-0.388954	0.603258	-0.589002	-0.499985	0.0256213	-0.204633	-0.143057	-0.682624	-0.382382	0.0123178	0.237511	0.651276	0.396477	0.061977	-0.149444	0.0248652	0.356022	0.239208	0.566421	0.0296244	-0.16855	0.474478	-0.0588897	0.106793	0.00272048	-0.509667	-0.0464277	-0.1548
Me1_v2_0126590	-0.305512	0.17622	-0.686148	-0.550375	141.649	92.8577	48.7915	44.0662	brown	0.17622	-0.686148	-0.550375	0.20222	-0.305512	0.092192	0.618775	0.060605	-0.568048	0.626823	-0.0774093	0.123918	0.749187	0.721247	0.291073	-0.354164	0.138406	0.0838213	-0.0910624	0.186609	-0.769521	-0.302104	-0.347903	0.0961407	-0.158758	-0.311606	-0.651724	-0.320031	-0.457545	-0.126872	-0.300206
Me1_v2_0126600	-0.375294	0.12277	-0.286384	-0.190859	72.286	37.5656	34.7204	2.84523	black	0.12277	-0.286384	-0.190859	-0.192892	-0.375294	0.791951	0.459999	-0.653438	-0.17956	-0.17522	0.409081	-0.0808471	0.2854	-0.423093	-0.390696	-0.237636	0.292557	0.399362	0.334056	-0.325742	-0.343572	-0.680006	0.206381	0.711335	-0.131243	0.236509	-0.0507731	0.339594	0.685383	-0.291116	0.102538
Me1_v2_0126610	0.423901	-0.562612	-0.536486	0.219465	92.3895	73.1906	19.1989	53.9917	blue	-0.562612	-0.536486	0.219465	-0.139237	0.423901	-0.141856	-0.152059	-0.362814	-0.645246	-0.381851	-0.654304	-0.646589	0.463206	0.434425	0.68601	0.417422	0.513264	0.401974	0.511897	0.0448957	-0.128256	0.0747011	0.0815539	0.172783	0.200414	-0.231231	-0.395116	-0.155151	-0.406318	-0.218224	-0.253316
Me1_v2_0126620	-0.10677	0.37761	0.144504	-0.20376	62.2745	33.5513	28.7232	4.82809	magenta	0.37761	0.144504	-0.20376	0.300545	-0.10677	-0.497596	-0.0498394	0.839576	0.382468	0.590311	0.0445731	0.5153	-0.285219	0.195221	0.0043464	-0.271659	-0.559766	-0.719496	-0.563642	0.369655	0.0702425	0.41919	-0.260909	-0.579958	-0.135601	-0.215036	0.168563	-0.328826	-0.392296	0.369517	-0.0717655
Me1_v2_0126630	-0.817153	0.571348	-0.372749	-0.655296	239.107	76.6625	162.444	-85.7818	black	0.571348	-0.372749	-0.655296	0.277231	-0.817153	0.845216	0.820671	-0.23285	-0.0567076	0.219699	0.744083	0.381622	0.310316	-0.179585	-0.633368	-0.524903	0.166837	0.279247	0.111199	-0.441755	-0.593533	-0.890359	-0.0268552	0.354452	-0.595452	-0.104324	-0.406772	-0.00823156	0.542622	-0.0401824	0.0589124
Me1_v2_0126760	0.345038	-0.133108	0.574278	0.327504	35.763	8.24013	27.5229	-19.2828	pink	-0.133108	0.574278	0.327504	0.188683	0.345038	-0.463207	-0.472563	0.372038	0.435898	-0.121794	-0.132284	0.0394191	-0.524517	0.0257353	0.0037314	0.345495	-0.246173	-0.0029098	0.0209794	0.128982	0.602026	0.500184	-0.129521	-0.672226	-0.142538	-0.280458	0.0988257	-0.123924	-0.281745	0.472617	-0.195322
Me1_v2_0126770	-0.232279	0.442589	0.67557	0.0634202	256.875	217.514	39.3609	178.153	turquoise	0.442589	0.67557	0.0634202	0.365317	-0.232279	0.106189	-0.0994938	0.393981	0.838727	-0.145871	0.59446	0.427853	-0.761702	-0.490854	-0.712509	-0.00580578	-0.36157	-0.159256	-0.242831	-0.39501	0.47803	0.0210326	-0.0310874	-0.437646	-0.469046	-0.0397079	0.338549	0.0400481	0.432064	0.383794	0.0902001
Me1_v2_0126780	-0.136599	0.161957	0.406087	0.220429	38.1349	29.1347	9.00027	20.1344	turquoise	0.161957	0.406087	0.220429	0.160469	-0.136599	0.222835	-0.0894548	0.0314028	0.53206	-0.343434	0.438271	0.0970137	-0.503404	-0.532368	-0.592479	0.0853419	-0.238107	0.027147	0.131974	-0.321663	0.364355	-0.0694424	0.16001	-0.162039	-0.336418	0.0254506	0.257065	0.162031	0.475409	0.219653	0.0792246
Me1_v2_0126790	0.320846	-0.523702	-0.613864	0.168171	103.877	54.8717	49.0058	5.86591	blue	-0.523702	-0.613864	0.168171	-0.144918	0.320846	-0.0436817	0.1174	-0.376355	-0.771848	-0.0488405	-0.479657	-0.433268	0.698508	0.526145	0.571668	0.15761	0.470975	0.347773	0.492559	0.121427	-0.414076	-0.100953	-0.0517252	0.197861	0.111221	-0.209864	-0.5281	-0.151896	-0.441505	-0.330036	-0.309037
Me1_v2_0126800	-0.392831	0.579802	0.633455	-0.0845055	303.132	215.098	88.0338	127.064	turquoise	0.579802	0.633455	-0.0845055	0.313291	-0.392831	0.307347	0.0949214	0.213923	0.788341	0.00886732	0.794499	0.566822	-0.632634	-0.536697	-0.895402	-0.268028	-0.440391	-0.0496671	-0.304117	-0.267647	0.332149	-0.188632	0.0267263	-0.271462	-0.465579	0.0994318	0.309575	0.256252	0.552313	0.382257	0.195185
Me1_v2_0126840	-0.453487	0.422872	-0.045386	-0.322484	51.3355	25.0573	26.2783	-1.22096	yellow	0.422872	-0.045386	-0.322484	0.472358	-0.453487	0.485168	0.572336	-0.00583925	0.135636	0.203765	0.544768	0.357285	0.110259	0.201325	-0.450211	-0.306158	0.0673912	0.415325	-0.107984	-0.463716	-0.287434	-0.496623	-0.298667	-0.094006	-0.716386	-0.343927	-0.448967	-0.0987534	0.16335	0.109177	-0.369986
Me1_v2_0126850	-0.287503	0.242117	0.419377	-0.000492925	28.8981	20.6752	8.22289	12.4523	turquoise	0.242117	0.419377	-0.000492925	0.219766	-0.287503	0.281992	0.0216066	0.0624977	0.489174	-0.285697	0.456178	0.156151	-0.442843	-0.373783	-0.570443	0.0978652	-0.136051	0.222431	0.035019	-0.430073	0.291164	-0.181032	-0.0403754	-0.216857	-0.470774	-0.0829653	0.0350717	-0.0540739	0.395047	0.316423	0.0523901
Me1_v2_0126860	0.18406	0.212401	0.521805	0.15786	108.972	34.9045	74.0676	-39.1631	magenta	0.212401	0.521805	0.15786	0.262149	0.18406	-0.654792	-0.368861	0.818942	0.499897	0.308836	-0.104817	0.340134	-0.50691	0.113889	0.0724829	-0.0189323	-0.56525	-0.698975	-0.559992	0.307653	0.373856	0.645681	-0.190762	-0.649304	0.012098	-0.1036	0.342978	-0.310557	-0.36617	0.359589	-0.00325822
Me1_v2_0126880	0.289072	-0.299099	-0.452293	-0.0332836	144.155	40.4927	103.662	-63.1694	salmon	-0.299099	-0.452293	-0.0332836	0.0800689	0.289072	-0.467534	-0.00711173	0.226199	-0.511921	0.274058	-0.56428	-0.163305	0.467911	0.938483	0.701626	0.112945	0.172177	0.058149	-0.0477271	0.286633	-0.267664	0.263083	-0.371977	-0.283824	0.0685964	-0.415487	-0.500885	-0.485889	-0.853284	-0.0419518	-0.421223
Me1_v2_0126890	0.0480335	0.308108	0.876065	0.189814	317.844	268.12	49.724	218.396	turquoise	0.308108	0.876065	0.189814	0.133963	0.0480335	-0.243437	-0.368254	0.517766	0.893691	-0.0432096	0.294837	0.373857	-0.878048	-0.385582	-0.43714	0.0512979	-0.626552	-0.306395	-0.546224	0.011386	0.663643	0.392812	-0.0560743	-0.505855	-0.136883	0.119893	0.571011	0.106606	0.190964	0.505948	0.148362
Me1_v2_0126900	0.261358	-0.138925	-0.13917	0.0256256	52.4146	24.9001	27.5145	-2.61446	blue	-0.138925	-0.13917	0.0256256	0.141113	0.261358	-0.699246	-0.307602	0.537838	-0.0217202	0.297516	-0.418018	0.0841251	-0.0452954	0.518932	0.45511	0.0277576	-0.208281	-0.335593	-0.221195	0.437646	0.167116	0.575654	-0.16566	-0.560772	0.0568037	-0.323486	-0.0751166	-0.382037	-0.719708	0.280222	-0.245039
Me1_v2_0126910	0.182885	-0.0160303	-0.10857	-0.0730748	44.7211	11.9712	32.7499	-20.7787	magenta	-0.0160303	-0.10857	-0.0730748	0.161181	0.182885	-0.672007	-0.269065	0.621735	0.0816999	0.399036	-0.339295	0.166165	-0.111651	0.392633	0.374642	-0.0543518	-0.338371	-0.497124	-0.314803	0.486082	0.14962	0.570162	-0.239709	-0.502526	0.122897	-0.218854	0.0645552	-0.339693	-0.633246	0.235858	-0.142255
Me1_v2_0126920	-0.0659518	0.45503	0.856177	0.102506	372.194	325.711	46.4831	279.228	turquoise	0.45503	0.856177	0.102506	0.251898	-0.0659518	-0.135239	-0.235649	0.5098	0.920816	0.055018	0.484158	0.509313	-0.839758	-0.444768	-0.626111	-0.0781209	-0.66298	-0.319442	-0.445974	-0.0429441	0.590616	0.266635	-0.0343038	-0.527738	-0.273811	0.0938115	0.495989	0.144064	0.273387	0.499448	0.138399
Me1_v2_0126930	0.722079	-0.522411	0.489553	0.685071	147.816	67.5011	80.3149	-12.8139	red	-0.522411	0.489553	0.685071	-0.340139	0.722079	-0.731081	-0.806725	0.152634	0.197003	-0.272494	-0.606233	-0.380541	-0.414933	-0.0720489	0.425697	0.559137	-0.226945	-0.187113	0.0912896	0.433408	0.695556	0.837261	-0.0200865	-0.380412	0.443803	0.0866652	0.407962	0.221095	-0.371214	0.11996	-0.144956
Me1_v2_0126940	0.754056	-0.747842	-0.0468643	0.630385	201.248	116.254	84.9941	31.2597	blue	-0.747842	-0.0468643	0.630385	-0.240683	0.754056	-0.749147	-0.763331	0.0753727	-0.109252	-0.388662	-0.803239	-0.54415	-0.165195	0.230204	0.684126	0.658673	0.0318757	-0.0224727	0.220502	0.369003	0.526864	0.766193	0.00651639	-0.38317	0.367663	-0.12804	0.11923	-0.00314404	-0.588658	0.0438753	-0.285065
Me1_v2_0126950	0.0127061	0.256442	0.100003	-0.0636757	11.8295	5.5944	6.23511	-0.640709	magenta	0.256442	0.100003	-0.0636757	0.258526	0.0127061	-0.272673	-0.0131288	0.610435	0.305747	0.210708	0.0806137	0.321642	-0.229867	0.220539	-0.0440654	-0.031968	-0.315674	-0.389564	-0.428062	0.0109946	0.0442538	0.222282	-0.279458	-0.432542	-0.198921	-0.188857	0.0337895	-0.325229	-0.210732	0.257837	-0.153941
Me1_v2_0126960	0.186443	0.0724543	0.388822	0.164241	78.2343	26.4905	51.7438	-25.2533	magenta	0.0724543	0.388822	0.164241	0.303944	0.186443	-0.621229	-0.398502	0.765985	0.444938	0.0583584	-0.131494	0.246363	-0.505379	0.171087	0.0754122	0.205196	-0.383892	-0.522067	-0.447857	0.116765	0.40158	0.568203	-0.148238	-0.711373	-0.0733373	-0.179721	0.19934	-0.399746	-0.383116	0.387234	-0.01487
Me1_v2_0126970	0.359341	-0.562903	-0.713535	0.0724781	449.564	293.685	155.879	137.806	blue	-0.562903	-0.713535	0.0724781	-0.217618	0.359341	-0.165293	0.105082	-0.33404	-0.912311	0.0878982	-0.691571	-0.521747	0.829234	0.688681	0.829487	0.134878	0.49153	0.270006	0.394814	0.28703	-0.501097	0.00697029	-0.0990924	0.273122	0.304079	-0.213071	-0.545417	-0.204258	-0.612636	-0.358439	-0.317546
Me1_v2_0126980	-0.048864	-0.00697799	0.369283	0.179387	0.437509	0.0125287	0.424981	-0.412452	lightgreen	-0.00697799	0.369283	0.179387	-0.0735688	-0.048864	-0.0805903	-0.138452	-0.0592362	0.00682677	-0.0558679	-0.00949674	0.0230977	-0.0448881	-0.0179924	-0.0139922	0.0377263	0.0202346	0.0721935	0.0250759	0.00920117	0.146681	0.0689942	-0.0309004	-0.0277033	0.0829914	0.0657191	0.0287539	0.0543393	-0.034342	0.0809645	-0.00790587
Me1_v2_0127050	-0.0102157	0.233113	0.783083	0.278608	217.424	184.114	33.3101	150.804	turquoise	0.233113	0.783083	0.278608	0.125338	-0.0102157	-0.0804215	-0.366624	0.29382	0.845049	-0.270852	0.356252	0.252543	-0.853659	-0.600958	-0.536471	0.0975058	-0.432871	-0.231607	-0.235585	-0.162778	0.680356	0.264669	0.0456999	-0.336472	-0.136222	0.198335	0.596522	0.231939	0.394393	0.356605	0.171642
Me1_v2_0127060	-0.343074	0.198202	0.0767295	-0.0247443	36.7835	8.76161	28.0219	-19.2603	greenyellow	0.198202	0.0767295	-0.0247443	-0.0178177	-0.343074	0.606758	0.153336	-0.320258	0.261899	-0.464736	0.484277	-0.00618929	-0.230152	-0.624957	-0.547349	-0.0202299	0.195802	0.16309	0.156545	-0.612822	0.0623612	-0.429612	0.335171	0.344921	-0.295661	0.151949	0.204563	0.160268	0.783398	-0.0560634	0.152977
Me1_v2_0127070	-0.483223	0.423962	0.0906316	-0.273202	42.5198	7.39015	35.1297	-27.7395	greenyellow	0.423962	0.0906316	-0.273202	0.0665154	-0.483223	0.602126	0.291751	-0.174265	0.31285	-0.192602	0.594614	0.202027	-0.213231	-0.583059	-0.621569	-0.194095	0.0190473	-0.00577524	-0.0373773	-0.487864	-0.0698382	-0.483833	0.181121	0.359313	-0.18788	0.256401	0.238459	0.216379	0.762279	-0.134712	0.329937
Me1_v2_0127080	0.360047	-0.209758	0.162359	0.326101	11.527	2.78724	8.73976	-5.95252	red	-0.209758	0.162359	0.326101	0.147231	0.360047	-0.318406	-0.370038	0.218426	0.194079	-0.224335	-0.149435	-0.163001	-0.25686	-0.0175767	0.0562626	0.339453	0.0103083	-0.019267	0.263634	-0.0533626	0.406692	0.367873	-0.0368859	-0.480657	-0.236155	-0.390675	-0.097511	-0.241913	-0.186023	0.383402	-0.316186
Me1_v2_0127110	-0.215431	0.485975	0.468587	-0.158112	52.7232	15.3704	37.3528	-21.9824	magenta	0.485975	0.468587	-0.158112	0.208997	-0.215431	-0.29429	0.00373235	0.687397	0.536491	0.497199	0.287448	0.633951	-0.42918	0.00931243	-0.294829	-0.400875	-0.740956	-0.556483	-0.671918	0.318177	0.151365	0.240826	-0.200889	-0.456117	-0.124884	0.0649063	0.308699	-0.0666976	-0.130336	0.217282	0.145489
Me1_v2_0127120	0.62857	-0.684414	-0.407667	0.332009	385.044	348.15	36.8943	311.255	blue	-0.684414	-0.407667	0.332009	-0.347317	0.62857	-0.53878	-0.315375	-0.124306	-0.660141	0.012537	-0.873015	-0.542566	0.479161	0.563663	0.954607	0.302857	0.325134	-0.000137891	0.20625	0.400194	-0.102284	0.441279	-0.0780607	0.0643253	0.525825	-0.147096	-0.208813	-0.201874	-0.714689	-0.297931	-0.2788
Me1_v2_0127130	0.437786	-0.0494919	0.635293	0.420138	190.042	86.362	103.68	-17.3176	red	-0.0494919	0.635293	0.420138	0.0606033	0.437786	-0.82708	-0.636491	0.665523	0.460061	0.154569	-0.292277	0.13291	-0.547613	0.057323	0.203291	0.187785	-0.472594	-0.578967	-0.356124	0.41646	0.622371	0.853463	-0.156664	-0.704256	0.154577	-0.113433	0.379751	-0.10075	-0.475843	0.357999	-0.146235
Me1_v2_0127140	0.51805	-0.174739	0.579558	0.502689	176.747	91.213	85.5344	5.67868	red	-0.174739	0.579558	0.502689	0.0189066	0.51805	-0.83622	-0.655048	0.58339	0.384869	0.0819941	-0.379414	0.0258625	-0.486121	0.141977	0.287734	0.265912	-0.396804	-0.424674	-0.286073	0.408384	0.63126	0.870675	-0.180421	-0.726639	0.101669	-0.177972	0.282981	-0.0868175	-0.542788	0.338707	-0.275195
Me1_v2_0127150	0.399622	0.0034695	0.635813	0.291177	184.642	76.8203	107.822	-31.0018	turquoise	0.0034695	0.635813	0.291177	0.167874	0.399622	-0.751382	-0.573594	0.785054	0.534095	0.0903262	-0.21368	0.241603	-0.631872	0.0925056	0.12688	0.218963	-0.530925	-0.552011	-0.478632	0.319681	0.58797	0.738677	-0.204487	-0.743874	0.0393291	-0.107331	0.368485	-0.272998	-0.402426	0.453115	-0.0365986
Me1_v2_0127160	-0.0901592	0.508431	0.515506	-0.0903124	158.926	63.0086	95.9172	-32.9086	magenta	0.508431	0.515506	-0.0903124	0.524194	-0.0901592	-0.406819	-0.0507583	0.916257	0.638467	0.467725	0.268507	0.647099	-0.505182	0.17374	-0.249218	-0.204931	-0.598079	-0.56555	-0.718493	0.0879297	0.22135	0.353391	-0.351085	-0.748659	-0.346353	-0.220624	0.163222	-0.329941	-0.256733	0.45629	-0.084451
Me1_v2_0127170	0.625108	-0.406471	0.673094	0.678209	122.868	48.7705	74.097	-25.3265	pink	-0.406471	0.673094	0.678209	-0.115609	0.625108	-0.674534	-0.850643	0.204972	0.387351	-0.334483	-0.319335	-0.140858	-0.600181	-0.21573	0.114014	0.448016	-0.252698	-0.150438	0.0908117	0.320701	0.872316	0.754972	0.0261275	-0.554559	0.206555	0.0166166	0.387787	0.111337	-0.238012	0.336639	-0.107386
Me1_v2_0127180	0.622193	-0.430104	0.643979	0.675425	117.102	47.6929	69.4092	-21.7164	pink	-0.430104	0.643979	0.675425	-0.206917	0.622193	-0.632641	-0.873274	0.13329	0.364935	-0.417199	-0.359566	-0.222175	-0.600951	-0.309934	0.143627	0.481001	-0.220819	-0.176834	0.151148	0.310426	0.867727	0.747726	0.182572	-0.435943	0.28654	0.108294	0.479124	0.178537	-0.146176	0.282447	-0.0152351
Me1_v2_0127190	0.657179	-0.489323	0.56978	0.694228	107.243	40.6353	66.6073	-25.9721	pink	-0.489323	0.56978	0.694228	-0.228812	0.657179	-0.648619	-0.880242	0.0680628	0.265346	-0.424318	-0.423809	-0.290782	-0.513448	-0.286808	0.2089	0.513317	-0.160246	-0.161769	0.219575	0.360714	0.830842	0.745385	0.0836885	-0.360482	0.375426	0.154479	0.455718	0.210947	-0.182337	0.218834	-0.045135
Me1_v2_0127200	0.673861	-0.542809	0.0342475	0.446987	307.321	205.493	101.828	103.665	blue	-0.542809	0.0342475	0.446987	-0.187719	0.673861	-0.89401	-0.592483	0.31656	-0.197475	0.104793	-0.808365	-0.288888	0.0173047	0.475153	0.788216	0.340026	-0.0889161	-0.28936	-0.0713224	0.626974	0.301547	0.831599	-0.174869	-0.419818	0.437119	-0.143337	0.0620263	-0.127925	-0.829523	0.0293427	-0.297514
Me1_v2_0127210	0.442642	-0.674512	-0.449298	0.294728	132.323	107.514	24.8088	82.7055	blue	-0.674512	-0.449298	0.294728	-0.161703	0.442642	-0.418059	-0.216506	-0.131876	-0.605959	-0.149038	-0.733327	-0.521278	0.450523	0.64651	0.767062	0.385106	0.3915	0.241055	0.34408	0.210544	-0.0864723	0.30476	-0.207424	-0.0751015	0.258546	-0.233405	-0.371819	-0.222506	-0.693431	-0.211243	-0.360895
Me1_v2_0127220	-0.62987	0.766609	0.134633	-0.463632	92.8008	40.7522	52.0487	-11.2965	green	0.766609	0.134633	-0.463632	0.538009	-0.62987	0.286879	0.507419	0.379081	0.401685	0.489418	0.733731	0.767903	-0.1252	0.0515562	-0.615906	-0.629619	-0.313982	-0.124341	-0.549006	-0.262862	-0.215471	-0.347887	-0.279021	-0.235121	-0.630897	-0.16116	-0.136226	-0.17422	0.172305	0.268284	-0.042027
Me1_v2_0127230	-0.403445	0.491724	-0.362477	-0.539522	31.6468	1.51059	30.1362	-28.6256	darkgrey	0.491724	-0.362477	-0.539522	0.303584	-0.403445	0.137291	0.563321	0.290129	-0.140295	0.732378	0.333682	0.538207	0.359252	0.257209	-0.144473	-0.619546	-0.16895	-0.377509	-0.383145	0.118386	-0.600204	-0.304773	-0.0486433	0.0510742	-0.164534	-0.101761	-0.232701	-0.268834	-0.0920028	0.0160479	0.0732717
Me1_v2_0127240	-0.407597	0.408766	-0.464395	-0.425084	36.4038	19.5818	16.822	2.75984	yellow	0.408766	-0.464395	-0.425084	0.195125	-0.407597	0.256444	0.623665	0.121811	-0.242989	0.617595	0.335306	0.42867	0.471341	0.313335	-0.131506	-0.602793	0.00899855	-0.14771	-0.239847	0.011753	-0.633527	-0.389292	-0.149341	0.116752	-0.315866	-0.230305	-0.396987	-0.280858	-0.0440732	-0.151364	-0.196848
Me1_v2_0127260	-0.271317	0.105923	-0.0469094	0.0498317	8.97993	0.9047	8.07523	-7.17053	greenyellow	0.105923	-0.0469094	0.0498317	0.177828	-0.271317	0.401001	0.214097	-0.174057	0.142659	-0.223619	0.32336	0.0411733	-0.069105	-0.151164	-0.261938	-0.005928	0.479217	0.262962	0.0295471	-0.71829	-0.039534	-0.299985	-0.00310238	0.0492649	-0.396041	-0.230492	-0.113962	0.077006	0.307912	-0.0613091	-0.166921
Me1_v2_0127280	0.459483	-0.635574	-0.554549	0.20541	387.535	324.984	62.5511	262.433	blue	-0.635574	-0.554549	0.20541	-0.289484	0.459483	-0.350386	-0.116247	-0.257012	-0.795488	0.0581553	-0.782467	-0.514369	0.651152	0.593361	0.909887	0.205857	0.508226	0.146097	0.320026	0.292345	-0.292874	0.22135	-0.0440039	0.162273	0.388966	-0.230882	-0.374651	-0.187992	-0.656928	-0.350583	-0.311079
Me1_v2_0127290	-0.645286	0.555578	-0.0325749	-0.469199	122.364	40.4519	81.9122	-41.4603	black	0.555578	-0.0325749	-0.469199	0.151882	-0.645286	0.778951	0.621779	-0.136731	0.18675	0.0730207	0.744898	0.367278	0.0171737	-0.303844	-0.676503	-0.432251	0.00186456	0.194952	-0.148853	-0.481845	-0.355882	-0.735428	-0.017279	0.338197	-0.452332	0.0745117	-0.0868481	0.00427204	0.647478	0.0109704	0.236897
Me1_v2_0127300	0.270238	-0.0211552	0.239296	0.164214	28.5629	7.68064	20.8822	-13.2016	magenta	-0.0211552	0.239296	0.164214	0.329635	0.270238	-0.563095	-0.209303	0.533891	0.155775	0.310762	-0.157608	0.209227	-0.137081	0.545188	0.182862	0.00317032	-0.315828	-0.0838421	-0.227617	0.276088	0.232066	0.467178	-0.352108	-0.745881	-0.232767	-0.507537	-0.218795	-0.322505	-0.654634	0.401817	-0.495893
Me1_v2_0127310	0.800221	-0.851841	-0.104992	0.636079	336.673	256.661	80.0119	176.649	blue	-0.851841	-0.104992	0.636079	-0.280069	0.800221	-0.691128	-0.682939	-0.0539752	-0.357323	-0.38287	-0.927742	-0.678272	0.0684098	0.344296	0.872262	0.686321	0.320197	0.0565934	0.336483	0.260538	0.358631	0.687774	0.0166662	-0.197773	0.460198	-0.176999	-0.0224138	-0.125821	-0.634725	-0.110649	-0.324683
Me1_v2_0127320	-0.393589	0.640093	0.276578	-0.309214	41.6001	8.74262	32.8575	-24.1149	magenta	0.640093	0.276578	-0.309214	0.449351	-0.393589	-0.117462	0.254024	0.598113	0.435469	0.667282	0.443052	0.733584	-0.210227	0.124814	-0.366159	-0.502556	-0.507061	-0.421132	-0.666211	0.17161	-0.0659047	0.0551502	-0.303244	-0.430563	-0.339457	-0.126664	0.0440268	-0.0104367	-0.111121	0.29784	-0.0850178
Me1_v2_0127330	0.229517	0.159607	0.938943	0.402902	408.38	311.15	97.23	213.92	turquoise	0.159607	0.938943	0.402902	0.051596	0.229517	-0.428565	-0.578206	0.522694	0.884382	-0.140492	0.114432	0.249189	-0.94082	-0.470584	-0.292723	0.158239	-0.60405	-0.440954	-0.426779	0.0887357	0.808806	0.603411	0.0260339	-0.547331	-0.00573181	0.151171	0.703296	0.190909	0.12142	0.44362	0.109471
Me1_v2_0127340	-0.0226609	0.439758	0.818747	0.109863	407.713	330.977	76.7351	254.242	turquoise	0.439758	0.818747	0.109863	0.274661	-0.0226609	-0.36583	-0.33886	0.764368	0.889853	0.0944213	0.279371	0.50071	-0.865058	-0.346642	-0.385996	-0.0278748	-0.65811	-0.655552	-0.613199	0.0261138	0.562768	0.455074	-0.0516386	-0.592097	-0.149003	0.0668137	0.597922	-0.0797355	0.111359	0.439386	0.178506
Me1_v2_0127350	-0.128444	0.527231	0.770107	0.0170485	416.344	336.517	79.8262	256.691	turquoise	0.527231	0.770107	0.0170485	0.404043	-0.128444	-0.291962	-0.202047	0.798607	0.892862	0.171622	0.397874	0.601929	-0.810689	-0.234198	-0.481531	-0.105435	-0.65589	-0.532706	-0.626728	-0.0268091	0.484205	0.348847	-0.0944756	-0.709949	-0.355926	-0.0586333	0.428177	-0.107051	0.0617595	0.519834	0.119848
Me1_v2_0127360	-0.815752	0.880816	0.104292	-0.623255	260.188	143.038	117.15	25.8878	green	0.880816	0.104292	-0.623255	0.450193	-0.815752	0.618458	0.648307	0.162932	0.395824	0.396674	0.930827	0.742002	-0.106345	-0.301278	-0.848201	-0.678868	-0.220276	-0.0921902	-0.361347	-0.372876	-0.308097	-0.625709	-0.0125581	0.0482643	-0.62538	-0.0188215	-0.0691016	-0.0436277	0.565684	0.176202	0.179654
Me1_v2_0127380	-0.571394	0.720359	0.416417	-0.333959	131.95	53.4975	78.453	-24.9556	green	0.720359	0.416417	-0.333959	0.37972	-0.571394	0.258615	0.290521	0.367113	0.608484	0.282239	0.769643	0.677204	-0.379032	-0.243067	-0.759273	-0.465599	-0.435273	-0.15733	-0.451882	-0.211544	0.063199	-0.220564	-0.209564	-0.274742	-0.586992	-0.0595378	0.0959415	-0.0833999	0.336358	0.334125	0.0294594
Me1_v2_0127390	-0.131142	0.0715304	0.274367	-0.0117535	18.1724	3.82518	14.3472	-10.522	greenyellow	0.0715304	0.274367	-0.0117535	-0.225648	-0.131142	0.477962	0.0368847	-0.305949	0.293102	-0.383705	0.341737	-0.0512617	-0.290196	-0.554015	-0.42537	0.0538529	0.0416232	0.235302	0.0792023	-0.425134	0.171983	-0.28116	0.484378	0.278975	-0.124254	0.206937	0.244997	0.180881	0.65664	0.0505511	0.331331
Me1_v2_0127400	-0.366442	0.391259	0.273691	-0.232932	43.8041	14.2503	29.5538	-15.3034	green	0.391259	0.273691	-0.232932	0.043792	-0.366442	0.517225	0.258549	-0.07676	0.427795	-0.0929867	0.618229	0.269309	-0.304241	-0.508621	-0.699656	-0.194397	-0.282789	0.0490942	-0.143949	-0.247413	0.0173773	-0.407961	0.147637	0.228288	-0.133213	0.395318	0.276047	0.328992	0.670115	0.0529079	0.460399
Me1_v2_0127410	-0.750842	0.567882	-0.332898	-0.634889	264.31	117.441	146.869	-29.4279	yellow	0.567882	-0.332898	-0.634889	0.375036	-0.750842	0.837968	0.847136	-0.190121	-0.0170287	0.197808	0.744709	0.379455	0.293748	0.00568894	-0.621883	-0.468031	0.155542	0.409252	0.0106784	-0.535324	-0.586262	-0.886051	-0.207841	0.270317	-0.638796	-0.129609	-0.462529	-0.0721433	0.458587	-0.00461603	-0.0348935
Me1_v2_0127420	0.260581	0.0458945	0.836737	0.429471	294.23	47.0336	247.196	-200.163	pink	0.0458945	0.836737	0.429471	0.181293	0.260581	-0.477895	-0.579018	0.549634	0.792789	-0.195911	0.0693347	0.179466	-0.855164	-0.306934	-0.273666	0.27566	-0.529274	-0.304848	-0.270209	0.0849003	0.804819	0.595278	-0.100239	-0.719285	-0.142782	-0.0181379	0.456314	0.0961755	-0.0288214	0.542365	-0.0124642
Me1_v2_0127430	0.0690012	0.326416	0.850147	0.188494	258.968	223.346	35.6222	187.723	turquoise	0.326416	0.850147	0.188494	0.134308	0.0690012	-0.192975	-0.313416	0.532967	0.868711	-0.0256832	0.294438	0.330856	-0.842302	-0.455141	-0.414489	-0.000492481	-0.652693	-0.432008	-0.495796	-0.0528039	0.580751	0.355455	0.0218376	-0.403201	-0.0819772	0.122822	0.611296	0.0806647	0.249418	0.374611	0.227196
Me1_v2_0127440	0.0602444	-0.0847702	0.0459227	0.150948	6.45658	NA	NA	NA	grey	-0.0847702	0.0459227	0.150948	0.196027	0.0602444	0.158355	0.16005	-0.218346	-0.007046	0.0398705	0.1054	-0.0424224	0.119224	0.24386	-0.0583929	-0.00601065	0.203246	0.55747	0.133088	-0.263036	0.000654548	-0.101476	-0.171349	-0.138527	-0.319048	-0.371248	-0.35345	0.111562	-0.121491	0.0201532	-0.460042
Me1_v2_0127450	0.779753	-0.476743	0.610067	0.701277	301.067	151.407	149.66	1.7474	red	-0.476743	0.610067	0.701277	-0.12778	0.779753	-0.867351	-0.868091	0.377371	0.304835	-0.248948	-0.621179	-0.279821	-0.527632	0.089947	0.480827	0.542912	-0.229935	-0.255557	-0.117562	0.343109	0.774545	0.952874	-0.0612713	-0.596677	0.331592	-0.0873274	0.384585	-0.0124205	-0.521571	0.268852	-0.199264
Me1_v2_0127460	0.72531	-0.671386	0.286926	0.688166	67.3499	29.2651	38.0848	-8.81962	blue	-0.671386	0.286926	0.688166	-0.189356	0.72531	-0.515963	-0.664761	-0.0241058	0.047133	-0.457694	-0.593535	-0.451357	-0.277815	0.143147	0.518769	0.592944	0.201688	0.209771	0.0784483	-0.0427709	0.578436	0.610039	-0.00594158	-0.300568	0.21261	-0.171879	0.132737	-0.0222975	-0.376779	0.0825701	-0.272043
Me1_v2_0127470	0.760206	-0.736461	0.313893	0.75709	115.951	25.2037	90.7473	-65.5437	purple	-0.736461	0.313893	0.75709	-0.221225	0.760206	-0.599482	-0.788359	0.00230565	0.0490865	-0.557176	-0.644296	-0.569986	-0.314933	0.000628435	0.488276	0.779017	0.190301	0.0945958	0.301537	0.0452993	0.672399	0.703727	0.0250681	-0.363046	0.248443	-0.173679	0.169433	0.0132215	-0.353446	0.131125	-0.281148
Me1_v2_0127490	0.269262	0.0994431	0.781473	0.36757	169.695	117.365	52.3303	65.0347	turquoise	0.0994431	0.781473	0.36757	0.0816272	0.269262	-0.498515	-0.547942	0.532075	0.729376	-0.0798156	0.0509048	0.200787	-0.770576	-0.27125	-0.222956	0.212199	-0.592121	-0.395471	-0.319197	0.206953	0.717714	0.610541	-0.114318	-0.622599	-0.00351743	0.0890637	0.522568	0.113657	-0.0659539	0.421048	0.0219761
Me1_v2_0127500	0.266925	0.120156	0.811129	0.357475	226.919	157.259	69.6595	87.5995	turquoise	0.120156	0.811129	0.357475	0.075832	0.266925	-0.520954	-0.585652	0.549578	0.758065	-0.0845882	0.0283056	0.178808	-0.80941	-0.344824	-0.223305	0.219188	-0.631919	-0.522939	-0.355406	0.241552	0.730992	0.652082	-0.0731423	-0.559548	0.127747	0.203238	0.65913	0.199202	-0.0118911	0.401918	0.125959
Me1_v2_0127520	-0.5756	0.724723	0.164424	-0.456346	103.158	53.7571	49.4012	4.35591	green	0.724723	0.164424	-0.456346	0.357211	-0.5756	0.446841	0.427596	0.263238	0.460731	0.187298	0.785988	0.58505	-0.25263	-0.290203	-0.777323	-0.464273	-0.460611	-0.169208	-0.366222	-0.201666	-0.141281	-0.453302	-0.0136799	-0.0135491	-0.431104	0.133161	0.0894369	-0.0194654	0.512869	0.275848	0.284292
Me1_v2_0127530	0.126916	-0.45145	-0.710184	-0.0596709	161.038	89.5887	71.4494	18.1393	brown	-0.45145	-0.710184	-0.0596709	-0.278789	0.126916	0.226777	0.24099	-0.668576	-0.833667	-0.0551809	-0.382026	-0.470873	0.780634	0.389964	0.502058	0.0505146	0.60407	0.549843	0.448574	-0.0193884	-0.493673	-0.315003	0.0710186	0.547033	0.252423	-0.0521685	-0.498174	0.0292214	-0.188856	-0.512556	-0.145663
Me1_v2_0127540	-0.564736	0.195263	-0.603864	-0.427276	78.225	41.2477	36.9772	4.27048	yellow	0.195263	-0.603864	-0.427276	0.245518	-0.564736	0.636717	0.704426	-0.25794	-0.31798	0.119324	0.40141	0.128905	0.498253	0.154104	-0.270998	-0.290629	0.398936	0.430242	0.211604	-0.446091	-0.606162	-0.725141	-0.0549987	0.20249	-0.631129	-0.346944	-0.673583	-0.247977	0.196677	-0.154478	-0.172122
Me1_v2_0127550	-0.432204	0.0635497	-0.848736	-0.488592	158.583	92.5823	66.0009	26.5813	brown	0.0635497	-0.848736	-0.488592	0.0483794	-0.432204	0.504149	0.685036	-0.357377	-0.67549	0.263366	0.11334	-0.0295408	0.810548	0.246111	0.0728941	-0.325721	0.508721	0.174973	0.262832	-0.203339	-0.837597	-0.659202	-0.0609233	0.525892	-0.12611	-0.117635	-0.577181	-0.180741	0.0556248	-0.360384	-0.0476825
Me1_v2_0127560	0.548688	-0.435766	-0.0858372	0.350426	71.0096	50.2211	20.7885	29.4327	blue	-0.435766	-0.0858372	0.350426	-0.0876708	0.548688	-0.673547	-0.354879	0.211253	-0.192448	0.252677	-0.571488	-0.122985	0.115134	0.504174	0.595299	0.161385	-0.103716	-0.0800516	-0.0479232	0.549774	0.164531	0.589088	-0.276506	-0.403632	0.219516	-0.254278	-0.102266	-0.0274894	-0.767122	0.0285232	-0.436857
Me1_v2_0127590	0.0448288	-0.239671	-0.652706	-0.213423	176.323	89.8574	86.4653	3.39209	brown	-0.239671	-0.652706	-0.213423	-0.0266128	0.0448288	-0.137436	0.273884	-0.127513	-0.767778	0.417453	-0.428599	-0.156594	0.778208	0.656432	0.598642	-0.129828	0.323004	0.128443	0.254997	0.344146	-0.571243	-0.0763089	-0.186098	0.115061	0.0865278	-0.324768	-0.593833	-0.275953	-0.605412	-0.295653	-0.330548
Me1_v2_0127600	-0.311393	-0.105917	-0.90317	-0.411905	317.59	208.41	109.179	99.2312	brown	-0.105917	-0.90317	-0.411905	-0.0182257	-0.311393	0.564548	0.657792	-0.600765	-0.795234	0.11883	0.0502942	-0.169591	0.898996	0.413442	0.123372	-0.222473	0.609138	0.614097	0.424996	-0.206456	-0.777032	-0.716198	-0.110616	0.547281	-0.147712	-0.167904	-0.757957	-0.103078	-0.0169333	-0.369214	-0.185373
Me1_v2_0127610	-0.599101	0.731487	0.277861	-0.368488	181.221	94.7858	86.4348	8.351	green	0.731487	0.277861	-0.368488	0.439677	-0.599101	0.522302	0.451185	0.169264	0.529806	0.212124	0.871344	0.631585	-0.284186	-0.278003	-0.823573	-0.441573	-0.18956	0.0457134	-0.307179	-0.529371	-0.0692491	-0.469056	-0.102135	-0.092183	-0.606295	-0.074983	0.0056371	0.0317555	0.518898	0.188092	0.0475315
Me1_v2_0127620	-0.265556	0.0340447	-0.689616	-0.527153	106.715	66.0707	40.644	25.4267	brown	0.0340447	-0.689616	-0.527153	0.0607786	-0.265556	0.24798	0.58165	-0.184034	-0.64134	0.341085	-0.130719	-0.0376854	0.744747	0.614484	0.321375	-0.251653	0.283642	0.293262	0.0643361	0.0698343	-0.744254	-0.428365	-0.136545	0.299539	-0.0802363	-0.149643	-0.593937	-0.233493	-0.296991	-0.248533	-0.106474
Me1_v2_0127630	-0.370252	0.0614431	-0.298349	-0.224763	75.4932	32.7665	42.7267	-9.96023	black	0.0614431	-0.298349	-0.224763	0.177247	-0.370252	0.748762	0.519203	-0.482536	-0.142854	-0.285679	0.419066	-0.0784873	0.250201	-0.00584573	-0.400055	-0.019587	0.344396	0.767689	0.36623	-0.584559	-0.312011	-0.736302	-0.0674668	0.27962	-0.508833	-0.175648	-0.496469	0.034887	0.400174	-0.0320981	-0.116225
Me1_v2_0127640	-0.076207	0.156823	0.595594	0.165737	2.15738	0.0401765	2.11721	-2.07703	lightgreen	0.156823	0.595594	0.165737	-0.00754808	-0.076207	-0.105915	-0.156142	0.219544	0.256768	-0.0226329	0.142547	0.175286	-0.26808	-0.123213	-0.196309	0.0137118	-0.189068	-0.151377	-0.131848	0.0469854	0.221759	0.0997933	0.00713834	-0.227181	-0.0657502	0.032531	0.1331	-0.0218112	0.0556076	0.418477	0.11635
Me1_v2_0127710	0.142274	-0.509131	-0.787448	-0.0842562	204.493	114.318	90.1753	24.1428	brown	-0.509131	-0.787448	-0.0842562	-0.226734	0.142274	0.238836	0.240698	-0.648677	-0.872624	-0.141521	-0.372695	-0.498672	0.80488	0.475334	0.490836	0.144999	0.702266	0.664066	0.601935	-0.0981854	-0.479848	-0.36309	-0.0890455	0.480904	0.149272	-0.177077	-0.647667	-0.121274	-0.240149	-0.387091	-0.240281
Me1_v2_0127720	0.105437	0.210734	0.603281	0.151082	91.4667	65.4961	25.9706	39.5255	turquoise	0.210734	0.603281	0.151082	0.437669	0.105437	-0.347749	-0.221831	0.592553	0.635356	0.0886753	0.147772	0.340427	-0.581029	0.154013	-0.210025	0.0809591	-0.418101	-0.0679752	-0.425461	-0.0423223	0.464273	0.382562	-0.253672	-0.822401	-0.455719	-0.37215	0.0533208	-0.150046	-0.248771	0.562945	-0.275721
Me1_v2_0127730	0.00915651	0.414332	0.726946	0.104233	223.545	176.381	47.1642	129.217	turquoise	0.414332	0.726946	0.104233	0.386488	0.00915651	-0.313356	-0.15447	0.757226	0.798815	0.255608	0.313532	0.527719	-0.69106	-0.0607253	-0.369291	-0.103358	-0.643785	-0.389744	-0.60102	0.0115832	0.428302	0.369056	-0.239205	-0.722538	-0.366598	-0.184829	0.271777	-0.133323	-0.0805229	0.475873	-0.0985258
Me1_v2_0127740	-0.0962385	0.301076	0.683327	0.170618	145.233	121.623	23.6102	98.013	turquoise	0.301076	0.683327	0.170618	0.18624	-0.0962385	0.0804113	-0.257431	0.171879	0.776858	-0.27066	0.469668	0.258819	-0.766081	-0.685758	-0.637631	0.0449593	-0.364762	-0.217039	-0.204646	-0.286763	0.561261	0.0967047	0.171413	-0.196889	-0.0929399	0.28477	0.588392	0.330236	0.546102	0.319943	0.297698
Me1_v2_0127750	-0.149495	0.377832	0.738102	0.189683	235.666	198.74	36.9264	161.813	turquoise	0.377832	0.738102	0.189683	0.153367	-0.149495	0.12113	-0.203698	0.214061	0.839964	-0.201921	0.576215	0.377001	-0.790141	-0.687275	-0.718839	-0.0781706	-0.39601	-0.20783	-0.28689	-0.291485	0.559036	0.0682554	0.129748	-0.239805	-0.254324	0.188381	0.540372	0.261621	0.56934	0.289267	0.208432
Me1_v2_0127760	-0.486461	0.666209	0.400892	-0.297286	123.524	46.3743	77.15	-30.7757	green	0.666209	0.400892	-0.297286	0.308381	-0.486461	0.366809	0.272724	0.298652	0.631225	0.13291	0.761573	0.571995	-0.444384	-0.382438	-0.779964	-0.335076	-0.346298	-0.144669	-0.371298	-0.327503	0.0745205	-0.295264	0.000512197	-0.163507	-0.478075	0.035289	0.183538	0.123117	0.513648	0.351542	0.218415
Me1_v2_0127770	-0.475328	0.430658	-0.245	-0.496394	21.178	12.2726	8.9054	3.36716	yellow	0.430658	-0.245	-0.496394	0.209399	-0.475328	0.30871	0.569586	0.132289	-0.0972054	0.493315	0.394646	0.439903	0.2935	0.225259	-0.273611	-0.462915	-0.101939	-0.0211625	-0.258957	0.0241031	-0.503001	-0.443287	-0.217946	0.0668009	-0.312211	-0.10143	-0.343503	-0.00206503	0.0506736	-0.0012964	0.0128776
Me1_v2_0127780	-0.532304	0.71573	0.14332	-0.537922	54.3995	12.2536	42.1459	-29.8923	magenta	0.71573	0.14332	-0.537922	0.46088	-0.532304	0.091686	0.401081	0.622001	0.382537	0.509059	0.531293	0.740303	-0.17748	0.176665	-0.402204	-0.530903	-0.34407	-0.334091	-0.672731	-0.130697	-0.217064	-0.195439	-0.213676	-0.302384	-0.466262	-0.112819	-0.0289987	-0.36032	0.0201312	0.28016	0.107081
Me1_v2_0127790	0.077519	-0.0901535	0.489055	0.28739	19.7881	1.30027	18.4879	-17.1876	lightgreen	-0.0901535	0.489055	0.28739	-0.0174397	0.077519	0.244002	-0.0898511	-0.136944	0.371353	-0.47545	0.213064	-0.137562	-0.380855	-0.230956	-0.360827	0.341631	-0.0258402	0.511314	0.236313	-0.351208	0.361257	-0.103627	0.0965362	-0.223594	-0.387261	-0.120436	-0.0334286	0.194246	0.288244	0.316326	-0.0891034
Me1_v2_0127800	-0.500882	0.544454	0.316859	-0.277438	115.519	48.7495	66.7694	-18.0199	turquoise	0.544454	0.316859	-0.277438	0.354485	-0.500882	0.559025	0.374917	0.0802272	0.538724	-0.0664815	0.745226	0.38322	-0.347249	-0.393765	-0.782735	-0.221557	-0.196171	0.167423	-0.137143	-0.502648	0.0130603	-0.459579	-0.0286478	-0.0584312	-0.63443	-0.042967	-0.0117453	0.0429288	0.593076	0.326525	0.0876208
Me1_v2_0127810	0.0382541	0.241348	0.550766	0.106369	46.015	6.80878	39.2062	-32.3974	tan	0.241348	0.550766	0.106369	-0.161661	0.0382541	-0.33447	-0.351793	0.455659	0.534767	0.145971	0.103993	0.386114	-0.585941	-0.331813	-0.139221	-0.149502	-0.470177	-0.644929	-0.624643	0.139884	0.405033	0.403865	0.162853	-0.167284	0.247309	0.281662	0.687319	-0.0470008	0.109102	0.048753	0.381078
Me1_v2_0127830	0.0635102	0.0538525	0.192039	-0.0190689	23.354	9.00564	14.3483	-5.34271	midnightblue	0.0538525	0.192039	-0.0190689	-0.3338	0.0635102	-0.0637948	-0.243203	-0.0551197	0.151065	-0.0948118	-0.0205337	-0.0119103	-0.239618	-0.440566	-0.0606044	-0.0202213	-0.227915	-0.390004	-0.148341	0.259587	0.172157	0.13634	0.293568	0.366977	0.681513	0.813621	0.692823	0.464564	0.332735	-0.140357	0.602841
Me1_v2_0127840	0.134633	-0.492649	-0.842447	-0.111657	271.513	102.507	169.007	-66.5005	blue	-0.492649	-0.842447	-0.111657	-0.251328	0.134633	0.15756	0.230314	-0.586623	-0.934437	-0.0713897	-0.43281	-0.491088	0.86578	0.505587	0.557268	0.086436	0.664426	0.520067	0.553431	0.0403167	-0.536104	-0.297808	0.162388	0.424864	0.145962	-0.193149	-0.64867	-0.141299	-0.299803	-0.360669	-0.201093
Me1_v2_0127850	-0.247781	0.495143	0.219201	-0.354517	36.6201	15.4735	21.1466	-5.67318	magenta	0.495143	0.219201	-0.354517	0.476986	-0.247781	-0.221832	0.238071	0.691239	0.326355	0.623203	0.259147	0.656688	-0.151901	0.455575	-0.165943	-0.423291	-0.520055	-0.291	-0.609003	0.202093	-0.101009	0.0810056	-0.403297	-0.55795	-0.38926	-0.249776	-0.119054	-0.311878	-0.343563	0.369744	-0.169182
Me1_v2_0127880	0.568175	-0.671723	-0.460243	0.29269	344.613	299.299	45.3136	253.986	blue	-0.671723	-0.460243	0.29269	-0.266455	0.568175	-0.419377	-0.224319	-0.240411	-0.72752	-0.0150583	-0.795611	-0.527704	0.561427	0.610565	0.906769	0.29977	0.507816	0.208619	0.303133	0.22638	-0.159387	0.305001	-0.0364568	0.0484023	0.347591	-0.28534	-0.380087	-0.198942	-0.689177	-0.273164	-0.373525
Me1_v2_0127890	0.26652	0.0682398	0.2392	0.103928	108.882	34.6468	74.2348	-39.5879	magenta	0.0682398	0.2392	0.103928	0.169582	0.26652	-0.803413	-0.365888	0.787494	0.26543	0.42198	-0.300843	0.275386	-0.289115	0.369774	0.316138	-0.0296211	-0.483504	-0.650626	-0.487571	0.499941	0.271853	0.709796	-0.212944	-0.678074	0.123483	-0.173646	0.181582	-0.334067	-0.65757	0.337301	-0.123554
Me1_v2_0127910	0.258603	0.0937507	0.680692	0.296545	98.68	59.998	38.682	21.316	turquoise	0.0937507	0.680692	0.296545	-0.0557238	0.258603	-0.538194	-0.541559	0.531107	0.607304	0.0167114	-0.0633559	0.201015	-0.673653	-0.340293	-0.0763081	0.125378	-0.543066	-0.597333	-0.313801	0.341657	0.612791	0.626942	-0.0374862	-0.462245	0.158628	0.155977	0.596936	0.0804959	-0.055046	0.353588	0.0860828
Me1_v2_0127920	-0.211314	-0.0764752	-0.811197	-0.431809	163.79	107.637	56.1533	51.4837	brown	-0.0764752	-0.811197	-0.431809	-0.014759	-0.211314	0.349041	0.566802	-0.35648	-0.752855	0.206775	-0.128976	-0.135127	0.822469	0.569545	0.330762	-0.196388	0.510907	0.383301	0.176072	-0.0841197	-0.772216	-0.523323	-0.104794	0.453399	-0.0135502	-0.165415	-0.640839	-0.271048	-0.195576	-0.293181	-0.116167
Me1_v2_0127930	-0.521157	0.603635	0.00607929	-0.456088	45.8051	21.3397	24.4654	-3.12573	yellow	0.603635	0.00607929	-0.456088	0.437063	-0.521157	0.338307	0.577248	0.263948	0.173038	0.447948	0.5498	0.587501	0.0650525	0.281766	-0.384143	-0.494085	-0.141709	0.0546142	-0.49326	-0.325378	-0.380983	-0.41825	-0.235205	-0.101031	-0.528475	-0.195763	-0.257434	-0.271358	0.0761879	0.152669	-0.0583758
Me1_v2_0127940	0.156729	-0.356545	-0.656271	-0.110181	227.003	29.8048	197.198	-167.393	salmon	-0.356545	-0.656271	-0.110181	0.0387551	0.156729	-0.05666	0.304364	-0.216617	-0.761015	0.252079	-0.423912	-0.281607	0.793041	0.843267	0.574923	0.0119748	0.37196	0.446269	0.272287	0.198055	-0.537875	-0.133946	-0.286045	0.0554392	-0.0241367	-0.396131	-0.753126	-0.250663	-0.632911	-0.210254	-0.473948
Me1_v2_0127950	-0.435372	0.354925	-0.287881	-0.516401	18.5591	4.83602	13.7231	-8.88707	brown	0.354925	-0.287881	-0.516401	0.384741	-0.435372	0.00632839	0.47751	0.333473	-0.140493	0.525463	0.129541	0.383551	0.301468	0.602758	0.0206818	-0.40098	-0.166534	-0.0358061	-0.37997	0.0841648	-0.463415	-0.199067	-0.314116	-0.191308	-0.347938	-0.283206	-0.442566	-0.346495	-0.366705	0.0664818	-0.211831
Me1_v2_0127960	-0.357687	0.650701	0.726943	-0.16617	419.014	345.618	73.3965	272.221	turquoise	0.650701	0.726943	-0.16617	0.266828	-0.357687	0.105133	-0.0252065	0.455986	0.911552	0.0974901	0.692428	0.626611	-0.778673	-0.533097	-0.800803	-0.245482	-0.650076	-0.316216	-0.512663	-0.133742	0.416524	0.00877731	-0.0292252	-0.344613	-0.317097	0.196242	0.495464	0.181073	0.470656	0.467325	0.289564
Me1_v2_0127970	0.12802	-0.447139	-0.888461	-0.130143	402.257	215.064	187.193	27.8717	brown	-0.447139	-0.888461	-0.130143	-0.208248	0.12802	0.0692106	0.282701	-0.450739	-0.968709	0.086198	-0.497984	-0.462201	0.928563	0.600366	0.658872	0.0565426	0.623141	0.349243	0.475009	0.102075	-0.63925	-0.237732	-0.0744642	0.428301	0.21587	-0.198821	-0.645546	-0.236928	-0.422793	-0.414814	-0.250213
Me1_v2_0127980	-0.51167	0.541734	-0.35141	-0.575881	71.2625	33.1681	38.0943	-4.92621	yellow	0.541734	-0.35141	-0.575881	0.499182	-0.51167	0.101725	0.652086	0.42629	-0.10015	0.747125	0.326264	0.590562	0.368184	0.639517	-0.0881609	-0.568544	-0.0644487	-0.125619	-0.460293	-0.085253	-0.605598	-0.30609	-0.557282	-0.204783	-0.468153	-0.382316	-0.507781	-0.440119	-0.322939	0.0363888	-0.324609
Me1_v2_0127990	-0.819396	0.85458	-0.119553	-0.749735	231.274	113.838	117.437	-3.59901	yellow	0.85458	-0.119553	-0.749735	0.496563	-0.819396	0.535322	0.814415	0.218643	0.180492	0.671566	0.809008	0.804801	0.156271	0.0842013	-0.627681	-0.806433	-0.206267	-0.0651506	-0.467593	-0.240301	-0.558084	-0.640643	-0.22047	0.0489354	-0.560086	-0.078814	-0.259634	-0.135091	0.261632	0.0762804	0.0563535
Me1_v2_0128000	0.12476	0.228829	0.864847	0.286493	363.464	306.462	57.002	249.46	turquoise	0.228829	0.864847	0.286493	0.276964	0.12476	-0.291806	-0.378358	0.575944	0.889222	-0.12838	0.245059	0.281556	-0.871006	-0.286125	-0.415298	0.173071	-0.598981	-0.246615	-0.393837	-0.0650521	0.682917	0.431269	-0.055388	-0.682894	-0.260857	-0.0433242	0.443789	0.08607	0.0718169	0.547543	0.0402009
Me1_v2_0128010	-0.340471	-0.0160549	-0.943822	-0.511673	364.365	257.976	106.39	151.586	brown	-0.0160549	-0.943822	-0.511673	0.0509886	-0.340471	0.426794	0.684621	-0.401832	-0.824965	0.279217	-0.0192104	-0.0938528	0.945569	0.546151	0.224428	-0.287225	0.513452	0.402768	0.299749	-0.0635802	-0.870385	-0.635684	-0.173698	0.452633	-0.129802	-0.204471	-0.783007	-0.237308	-0.177153	-0.331146	-0.192594
Me1_v2_0128020	0.77442	-0.523334	0.522374	0.720098	186.327	89.3613	96.9655	-7.6042	red	-0.523334	0.522374	0.720098	-0.221932	0.77442	-0.779707	-0.843399	0.227452	0.216672	-0.268189	-0.614596	-0.338465	-0.444739	0.0030464	0.466628	0.560206	-0.154177	-0.209469	-0.0054208	0.334061	0.726488	0.88481	0.00961823	-0.449175	0.381494	-0.0168787	0.401789	0.0637859	-0.421577	0.213123	-0.180245
Me1_v2_0128030	0.215066	-0.0388143	0.60817	0.310392	26.8807	6.13616	20.7445	-14.6083	pink	-0.0388143	0.60817	0.310392	0.0814847	0.215066	-0.271663	-0.359852	0.255584	0.522287	-0.121523	0.0239326	0.072303	-0.558711	-0.133784	-0.155965	0.237909	-0.317519	0.0159451	-0.175046	0.0331487	0.54792	0.369258	-0.114741	-0.452078	-0.0415419	-0.0234624	0.260559	0.162237	-0.0786875	0.295896	-0.0216497
Me1_v2_0128040	-0.495632	0.482991	-0.112519	-0.502621	19.8936	8.44295	11.4507	-3.00771	yellow	0.482991	-0.112519	-0.502621	-0.0192666	-0.495632	0.453514	0.482364	-0.0647841	-0.00124098	0.336744	0.408645	0.388623	0.148169	-0.17538	-0.295409	-0.571247	-0.148803	-0.140672	-0.253115	0.00634162	-0.415034	-0.460937	0.169575	0.444464	-0.029505	0.271684	0.106314	-0.00181402	0.395007	-0.111538	0.320708
Me1_v2_0128050	0.30167	-0.270083	-0.221736	0.16716	21.5999	16.3024	5.29743	11.005	blue	-0.270083	-0.221736	0.16716	-0.209823	0.30167	-0.354515	-0.196866	-0.0273908	-0.334406	0.140908	-0.394351	-0.0730016	0.239289	0.337622	0.477811	-0.0184751	0.107105	-0.167254	-0.158521	0.274643	-0.0636769	0.272398	-0.106917	0.124766	0.481889	0.111966	0.0741749	-0.126734	-0.385212	-0.341616	-0.0310635
Me1_v2_0128060	0.0546357	0.19948	0.307501	8.04171e-06	36.0264	10.4804	25.546	-15.0657	magenta	0.19948	0.307501	8.04171e-06	0.195322	0.0546357	-0.387926	-0.301141	0.623173	0.46343	-0.00541807	0.0437474	0.264526	-0.508054	-0.122392	-0.131651	0.161912	-0.404101	-0.574762	-0.332097	0.0974259	0.32914	0.351581	-0.108146	-0.445218	0.016894	0.100831	0.313126	-0.218955	-0.0469303	0.343914	0.193848
Me1_v2_0128070	-0.0217754	0.293263	0.347479	-0.0168378	60.5119	18.1351	42.3767	-24.2416	magenta	0.293263	0.347479	-0.0168378	0.283132	-0.0217754	-0.358225	-0.246731	0.699029	0.538759	0.048507	0.109933	0.338599	-0.547542	-0.136942	-0.182898	0.0672982	-0.457982	-0.646726	-0.417914	0.0631775	0.305353	0.34796	-0.0587551	-0.480266	-0.101817	0.0401673	0.352802	-0.27554	-0.00526142	0.356384	0.156121
Me1_v2_0128080	0.309725	0.0355528	0.888248	0.498819	307.569	61.1827	246.387	-185.204	pink	0.0355528	0.888248	0.498819	0.0594094	0.309725	-0.361412	-0.587839	0.390968	0.843106	-0.283636	0.12966	0.139034	-0.907663	-0.443945	-0.346558	0.274312	-0.558901	-0.23148	-0.26023	0.0293038	0.846906	0.540494	0.0219158	-0.530576	-0.00842746	0.15425	0.612654	0.244026	0.145841	0.457362	0.0932088
Me1_v2_0128090	0.22631	0.091037	0.705105	0.298973	85.0595	46.8855	38.174	8.71156	turquoise	0.091037	0.705105	0.298973	-0.00422461	0.22631	-0.518617	-0.533699	0.486989	0.585471	0.0099114	-0.117523	0.163413	-0.668997	-0.247239	0.0110024	0.159709	-0.423494	-0.485766	-0.387024	0.237386	0.614693	0.637705	0.0114623	-0.422672	0.174764	0.13562	0.60792	0.0709826	-0.0843325	0.129765	0.0914965
Me1_v2_0128110	-0.380938	0.73072	0.685284	-0.209188	273.617	198.098	75.5195	122.578	turquoise	0.73072	0.685284	-0.209188	0.290295	-0.380938	0.019035	0.0545208	0.572302	0.821398	0.384382	0.652941	0.758892	-0.65939	-0.422646	-0.666018	-0.435372	-0.608656	-0.51595	-0.660001	-0.0389654	0.266765	0.0514616	-0.0688635	-0.339504	-0.280213	0.0898895	0.471328	0.0777243	0.335778	0.30642	0.229546
Me1_v2_0128120	-0.44989	0.0609609	-0.853009	-0.491265	296.076	110.583	185.493	-74.9095	yellow	0.0609609	-0.853009	-0.491265	0.117366	-0.44989	0.69458	0.777052	-0.536243	-0.662754	0.117731	0.22224	-0.0730478	0.819611	0.331766	-0.0509951	-0.29754	0.523092	0.57308	0.358791	-0.32154	-0.820021	-0.825743	-0.0948254	0.535287	-0.284864	-0.16753	-0.734538	-0.0885156	0.123513	-0.35089	-0.151836
Me1_v2_0128130	-0.606087	0.818313	0.510755	-0.372023	223.54	19.4687	204.072	-184.603	lightcyan	0.818313	0.510755	-0.372023	0.314085	-0.606087	0.253373	0.306222	0.409493	0.692473	0.46707	0.797975	0.817278	-0.460624	-0.407256	-0.769695	-0.592436	-0.483324	-0.341787	-0.588248	-0.151746	0.0579739	-0.208473	-0.0655063	-0.210645	-0.438327	0.0542078	0.265915	0.121694	0.419913	0.286114	0.194832
Me1_v2_0128140	-0.218848	0.248489	-0.261479	-0.375513	9.76201	3.84649	5.91551	-2.06902	brown	0.248489	-0.261479	-0.375513	0.265733	-0.218848	0.0265417	0.395629	0.162696	-0.233283	0.547898	0.0563843	0.298824	0.370558	0.428794	0.127225	-0.398428	-0.0654127	-0.0245644	-0.152798	0.152165	-0.444065	-0.186154	-0.331288	-0.027857	-0.182267	-0.306474	-0.382592	-0.338243	-0.324175	-0.011879	-0.167908
Me1_v2_0128150	-0.308268	0.681101	0.760063	-0.12403	508.732	415.692	93.04	322.652	turquoise	0.681101	0.760063	-0.12403	0.382284	-0.308268	-0.0934617	-0.00855262	0.739176	0.933062	0.288122	0.590592	0.718228	-0.77323	-0.309654	-0.649116	-0.300512	-0.729668	-0.503536	-0.699315	-0.043959	0.3626	0.165326	-0.151642	-0.553109	-0.386579	0.0516758	0.455133	0.0023058	0.218103	0.505017	0.177444
Me1_v2_0128160	0.477872	-0.0541193	0.614273	0.389018	201.721	92.9162	108.804	-15.8882	red	-0.0541193	0.614273	0.389018	0.130883	0.477872	-0.869826	-0.586188	0.724531	0.412128	0.210513	-0.332539	0.1555	-0.481397	0.283937	0.252367	0.219615	-0.520464	-0.445309	-0.40372	0.476751	0.567522	0.846797	-0.292987	-0.833553	0.0768872	-0.219993	0.217241	-0.179506	-0.640623	0.410912	-0.255802
Me1_v2_0128170	0.436898	-0.0245327	0.530636	0.316178	121.16	25.7248	95.4353	-69.7105	magenta	-0.0245327	0.530636	0.316178	0.176176	0.436898	-0.793929	-0.457597	0.729172	0.356485	0.262732	-0.304129	0.164844	-0.392393	0.380703	0.251316	0.228086	-0.475818	-0.373877	-0.385488	0.427148	0.442913	0.740286	-0.478892	-0.821996	0.00672237	-0.287645	0.0887668	-0.185487	-0.667955	0.387098	-0.342687
Me1_v2_0128180	0.480735	-0.56181	-0.453021	0.191506	213.961	25.8583	188.103	-162.245	salmon	-0.56181	-0.453021	0.191506	-0.0529072	0.480735	-0.462745	-0.13632	-0.00277961	-0.622063	0.0866707	-0.714652	-0.379137	0.500441	0.842295	0.813708	0.240011	0.291032	0.188812	0.164532	0.315263	-0.18772	0.297516	-0.144961	-0.15426	0.214656	-0.350509	-0.450112	-0.340672	-0.821449	-0.108766	-0.365279
Me1_v2_0128190	-0.215541	0.62221	0.599156	-0.11629	269.866	64.0219	205.844	-141.822	magenta	0.62221	0.599156	-0.11629	0.41059	-0.215541	-0.30589	-0.0601258	0.880263	0.776838	0.381599	0.405764	0.686251	-0.640158	-0.0957599	-0.437579	-0.214105	-0.683936	-0.656705	-0.690329	0.0639387	0.285842	0.299464	-0.257407	-0.676256	-0.335283	-0.0514648	0.334967	-0.186283	-0.0262138	0.448534	0.0524767
Me1_v2_0128200	-0.709728	0.533802	-0.66056	-0.771282	213.159	130.002	83.1571	46.8447	yellow	0.533802	-0.66056	-0.771282	0.14366	-0.709728	0.519811	0.868245	-0.0778215	-0.416524	0.640513	0.369898	0.369702	0.67672	0.244267	-0.148804	-0.67593	0.0898267	-0.0582507	-0.137884	-0.00484855	-0.910342	-0.680815	-0.136234	0.438493	-0.199072	-0.0261079	-0.413771	-0.111522	0.0926983	-0.257177	0.0452629
Me1_v2_0128210	-0.504243	0.280745	-0.629852	-0.645252	94.1944	39.8115	54.3828	-14.5713	yellow	0.280745	-0.629852	-0.645252	-0.134992	-0.504243	0.662916	0.695895	-0.355386	-0.449908	0.178195	0.258032	0.0602002	0.581243	0.0652069	-0.0825951	-0.421668	0.240253	0.144389	0.039615	-0.208896	-0.76419	-0.73153	0.187064	0.723778	0.00480575	0.178748	-0.247292	-0.0698409	0.354576	-0.385728	0.254165
Me1_v2_0128220	-0.0285515	0.246949	0.618518	0.237588	87.2557	74.036	13.2197	60.8163	turquoise	0.246949	0.618518	0.237588	0.212776	-0.0285515	-0.0633178	-0.259597	0.335702	0.717015	-0.219252	0.357652	0.263542	-0.693571	-0.392361	-0.496259	0.118853	-0.352995	-0.172173	-0.285738	-0.23285	0.53471	0.209359	0.0276598	-0.42567	-0.338579	0.00472679	0.344847	0.0487548	0.304909	0.368572	0.0477377
Me1_v2_0128230	0.333033	-0.171468	0.462086	0.460715	15.5077	4.4417	11.066	-6.62426	pink	-0.171468	0.462086	0.460715	0.0623332	0.333033	-0.329297	-0.456071	0.170911	0.394465	-0.230024	-0.0956871	-0.0900803	-0.465656	-0.186313	-0.0518244	0.363411	-0.167885	-0.0641264	0.0210091	0.000268542	0.55968	0.442002	-0.222538	-0.380318	-0.00281674	-0.034784	0.247131	0.0851161	-0.0554183	0.258626	-0.157394
Me1_v2_0128240	-0.560004	0.800381	0.505139	-0.363436	210.589	60.6909	149.898	-89.2076	green	0.800381	0.505139	-0.363436	0.426387	-0.560004	0.0948554	0.159271	0.497622	0.719632	0.339359	0.745498	0.769089	-0.510028	-0.307842	-0.748304	-0.537638	-0.547042	-0.35289	-0.508251	-0.0852817	0.189239	-0.0598081	-0.100226	-0.397483	-0.505967	-0.0239923	0.242666	-0.0024625	0.29458	0.435663	0.0532921
Me1_v2_0128250	-0.234706	-0.130229	-0.866335	-0.301331	223.572	157.44	66.1326	91.307	brown	-0.130229	-0.866335	-0.301331	-0.101414	-0.234706	0.495321	0.567261	-0.622763	-0.803853	0.122739	-0.0107492	-0.194015	0.881567	0.334048	0.201774	-0.28153	0.599746	0.477992	0.395176	-0.16404	-0.728408	-0.612382	0.0393076	0.599763	-0.0648227	-0.17186	-0.63566	-0.0780842	0.0027635	-0.462627	-0.231792
Me1_v2_0128260	-0.119661	0.177203	0.291562	0.142434	16.1845	10.6439	5.54062	5.10327	turquoise	0.177203	0.291562	0.142434	0.248706	-0.119661	0.177445	-0.0323031	0.0486343	0.381554	-0.172803	0.428113	0.154994	-0.324414	-0.356513	-0.508774	0.0776754	0.00307451	0.109226	0.183664	-0.393982	0.285872	-0.0798661	0.0645914	-0.252781	-0.43017	-0.174884	-0.0263028	0.0317138	0.334537	0.244701	-0.0882992
Me1_v2_0128270	0.192343	-0.441575	-0.569681	0.0826878	69.0771	34.7339	34.3432	0.390722	brown	-0.441575	-0.569681	0.0826878	-0.460235	0.192343	0.150644	0.0979939	-0.598297	-0.715973	-0.100735	-0.385463	-0.484373	0.636217	0.132219	0.436677	0.0570261	0.410571	0.198641	0.42432	0.168059	-0.395919	-0.184477	0.121723	0.692571	0.556851	0.247315	-0.146898	0.142579	-0.024911	-0.569841	0.0525988
Me1_v2_0128280	0.670548	-0.481916	0.465937	0.675635	110.027	51.5107	58.5162	-7.00551	red	-0.481916	0.465937	0.675635	-0.121835	0.670548	-0.711179	-0.714442	0.215386	0.217247	-0.233414	-0.538034	-0.298526	-0.399584	0.13355	0.40633	0.511958	-0.17056	-0.0649662	-0.0918147	0.23321	0.653441	0.78863	-0.136699	-0.477103	0.31757	-0.0439515	0.256075	0.0674545	-0.482454	0.144438	-0.197768
Me1_v2_0128290	-0.391724	-0.0445522	-0.82469	-0.44788	262.242	118.758	143.484	-24.7259	brown	-0.0445522	-0.82469	-0.44788	-0.0680962	-0.391724	0.754972	0.706937	-0.671962	-0.674355	0.00611225	0.199953	-0.150692	0.783738	0.191888	-0.0516087	-0.265809	0.560907	0.615966	0.425148	-0.314485	-0.763328	-0.849551	0.0794554	0.685804	-0.152569	-0.026483	-0.604538	-0.0148635	0.248075	-0.328779	0.0120212
Me1_v2_0128300	-0.215275	0.163577	-0.547708	-0.465663	56.6781	29.3397	27.3385	2.0012	brown	0.163577	-0.547708	-0.465663	0.0793188	-0.215275	0.101179	0.510774	0.0460784	-0.489802	0.512243	-0.0494318	0.162382	0.61353	0.694315	0.270532	-0.34678	0.152181	0.0686705	-0.235856	0.0799376	-0.664593	-0.295697	-0.186693	0.131038	-0.0787893	-0.21173	-0.509305	-0.364523	-0.344073	-0.134149	-0.154801
Me1_v2_0128310	-0.206002	0.309139	0.260553	-0.0577066	13.1705	9.08237	4.08814	4.99424	turquoise	0.309139	0.260553	-0.0577066	0.233872	-0.206002	-0.0404909	0.0581454	0.445603	0.44637	0.0177299	0.260026	0.307621	-0.367899	0.0320206	-0.30946	-0.038421	-0.407693	-0.150747	-0.372713	-0.068582	0.128554	0.0336375	-0.220574	-0.402759	-0.378688	-0.0705344	0.0417229	-0.188055	0.00992116	0.264035	0.000356711
Me1_v2_0128320	-0.314329	0.101365	-0.206472	-0.100492	41.5161	21.4758	20.0403	1.43557	black	0.101365	-0.206472	-0.100492	0.0697709	-0.314329	0.708119	0.457618	-0.555271	-0.129786	-0.187175	0.372987	-0.128494	0.258718	-0.236533	-0.359316	-0.0475218	0.386042	0.524795	0.462713	-0.518636	-0.299653	-0.611431	0.0525294	0.449703	-0.247647	-0.0225545	-0.26108	0.262727	0.49865	-0.250811	-0.0643119
Me1_v2_0128330	-0.632665	0.393883	-0.552771	-0.532747	164.846	88.9925	75.8537	13.1388	yellow	0.393883	-0.552771	-0.532747	0.114872	-0.632665	0.7458	0.83577	-0.356041	-0.326234	0.32371	0.458843	0.165919	0.572025	0.0427749	-0.308191	-0.46315	0.225854	0.28285	0.11996	-0.305021	-0.756672	-0.784355	-0.0127674	0.507525	-0.343209	-0.0948993	-0.446517	0.0571946	0.339019	-0.334636	-0.0560046
Me1_v2_0128340	-0.57084	0.353458	-0.191234	-0.477281	102.64	44.5006	58.1392	-13.6386	black	0.353458	-0.191234	-0.477281	0.133627	-0.57084	0.798928	0.563113	-0.26198	0.0863825	-0.137027	0.665338	0.205302	0.0639687	-0.279107	-0.644696	-0.22317	0.152967	0.404215	0.140396	-0.519237	-0.306177	-0.771367	0.16077	0.324752	-0.477402	0.0353246	-0.229256	0.0529884	0.648887	0.101607	0.230266
Me1_v2_0128360	0.444068	-0.621954	-0.480401	0.130358	135.172	107.127	28.0446	79.0825	blue	-0.621954	-0.480401	0.130358	-0.107998	0.444068	-0.267307	-0.111118	-0.193769	-0.657363	-0.18191	-0.712063	-0.58729	0.510229	0.601516	0.749319	0.455954	0.430932	0.375184	0.505952	0.176196	-0.186315	0.145978	-0.126536	-0.024537	0.156489	-0.325009	-0.517168	-0.279806	-0.599558	-0.0568335	-0.35205
Me1_v2_0128370	-0.662088	0.50755	-0.233545	-0.557824	183.78	85.6484	98.1318	-12.4834	yellow	0.50755	-0.233545	-0.557824	0.415507	-0.662088	0.768514	0.800664	-0.131413	0.0443285	0.17705	0.682359	0.329484	0.226516	0.0967959	-0.574069	-0.362477	0.116892	0.477559	0.0019982	-0.577174	-0.509671	-0.793624	-0.154982	0.136816	-0.700191	-0.24632	-0.496843	-0.104177	0.364469	0.0805275	-0.0990063
Me1_v2_0128380	0.141763	-0.0330883	-0.00114763	-0.0459889	22.8008	5.4401	17.3607	-11.9206	lightyellow	-0.0330883	-0.00114763	-0.0459889	-0.411911	0.141763	-0.292723	-0.216249	0.0707892	-0.108086	0.199107	-0.280602	0.00730547	0.0177604	-0.0671977	0.314762	-0.128508	-0.146903	-0.529694	-0.2548	0.388357	-0.0175028	0.276223	0.101602	0.343361	0.771608	0.524711	0.523097	0.075246	-0.0784952	-0.29783	0.43137
Me1_v2_0128390	0.690411	-0.83283	-0.37228	0.46819	266.167	226.932	39.235	187.697	blue	-0.83283	-0.37228	0.46819	-0.291722	0.690411	-0.4521	-0.403264	-0.243991	-0.578351	-0.329981	-0.897323	-0.735897	0.355232	0.470589	0.891245	0.595971	0.436827	0.24281	0.458337	0.210848	0.0559508	0.421655	-0.0561928	0.0392905	0.44412	-0.148349	-0.210728	-0.118989	-0.598378	-0.180163	-0.323894
Me1_v2_0128400	0.760115	-0.908881	-0.133633	0.617286	101.29	26.2203	75.07	-48.8497	purple	-0.908881	-0.133633	0.617286	-0.434725	0.760115	-0.228251	-0.448546	-0.489569	-0.428004	-0.56753	-0.750192	-0.861816	0.197947	0.139233	0.676722	0.694212	0.448053	0.473979	0.654282	0.021399	0.225656	0.316909	0.116722	0.141574	0.370078	-0.125452	-0.121443	0.133677	-0.28528	-0.159414	-0.288601
Me1_v2_0128410	-0.341713	-0.0140689	-0.545996	-0.287496	116.76	44.1447	72.6151	-28.4704	black	-0.0140689	-0.545996	-0.287496	-0.0129854	-0.341713	0.780063	0.555848	-0.757011	-0.456092	-0.173742	0.271915	-0.238497	0.556562	-0.10673	-0.215535	-0.12589	0.525543	0.713909	0.674112	-0.38239	-0.493206	-0.768806	0.0931476	0.573095	-0.263214	-0.0883418	-0.505575	0.200129	0.400496	-0.235689	-0.111915
Me1_v2_0128430	0.0326845	0.0552277	0.52923	0.233062	40.2305	29.5105	10.7199	18.7906	turquoise	0.0552277	0.52923	0.233062	0.0305304	0.0326845	0.123928	-0.278954	-0.0906887	0.506464	-0.413766	0.261562	-0.0548731	-0.546907	-0.680344	-0.46325	0.194871	-0.199769	0.051667	0.32835	-0.115346	0.524356	0.0602679	0.222256	-0.095993	-0.117823	0.140115	0.355602	0.32512	0.47942	0.269115	0.132944
Me1_v2_0128450	0.00187432	0.0753788	0.522799	0.221392	44.8559	34.5814	10.2745	24.3069	turquoise	0.0753788	0.522799	0.221392	0.0776142	0.00187432	0.155186	-0.212377	-0.0566288	0.527968	-0.387009	0.315402	-0.0172291	-0.535386	-0.614545	-0.506538	0.179493	-0.19556	0.122529	0.316337	-0.160721	0.498779	0.019058	0.117927	-0.171516	-0.244659	0.0319822	0.253794	0.304575	0.447845	0.297973	0.0438319
Me1_v2_0128460	-0.566428	0.703746	0.202307	-0.355319	54.7927	15.8996	38.8931	-22.9935	green	0.703746	0.202307	-0.355319	0.421998	-0.566428	0.0877628	0.307909	0.551097	0.482887	0.412098	0.598057	0.681898	-0.282518	-0.105114	-0.555007	-0.447589	-0.405507	-0.478214	-0.555269	-0.158833	-0.105737	-0.148384	-0.156367	-0.324143	-0.423737	-0.0548087	0.0946531	-0.15348	0.15673	0.138657	0.0995371
Me1_v2_0128470	0.170936	0.10779	0.376485	0.136594	68.9127	23.8515	45.0611	-21.2096	magenta	0.10779	0.376485	0.136594	0.318265	0.170936	-0.685836	-0.334603	0.743736	0.382659	0.273048	-0.0819156	0.341812	-0.376459	0.31394	0.0447775	0.0203196	-0.465342	-0.440364	-0.406238	0.3128	0.369332	0.582795	-0.367138	-0.829491	-0.132232	-0.271909	0.0479585	-0.262944	-0.561431	0.409912	-0.269669
Me1_v2_0128480	0.146587	-0.298201	-0.710466	-0.126313	212.747	95.8112	116.936	-21.1246	blue	-0.298201	-0.710466	-0.126313	-0.0235718	0.146587	-0.0480031	0.317983	-0.193159	-0.771628	0.315825	-0.433726	-0.211329	0.781825	0.736695	0.623846	-0.141389	0.354238	0.24845	0.154504	0.254427	-0.600818	-0.140947	-0.16959	0.216654	0.131051	-0.245687	-0.566672	-0.234506	-0.587201	-0.302074	-0.246643
Me1_v2_0128490	-0.628398	0.600102	0.0759545	-0.481527	149.228	40.0182	109.21	-69.1915	black	0.600102	0.0759545	-0.481527	0.250897	-0.628398	0.74951	0.642827	-0.107921	0.264737	0.151159	0.79535	0.438233	-0.0198487	-0.218273	-0.730872	-0.471642	-0.0853966	0.262605	-0.182547	-0.454064	-0.327625	-0.716704	-0.0652998	0.2099	-0.50188	0.0257895	-0.128429	0.0862974	0.560724	0.117184	0.176236
Me1_v2_0128500	0.647302	-0.763612	-0.3827	0.380405	188.007	167.119	20.888	146.231	blue	-0.763612	-0.3827	0.380405	-0.249751	0.647302	-0.446058	-0.342313	-0.0957971	-0.477997	-0.229905	-0.814702	-0.556103	0.26616	0.53022	0.852012	0.482896	0.36754	0.20035	0.251805	0.152456	0.0349073	0.390232	-0.00783025	-0.0606814	0.315427	-0.210695	-0.184996	-0.204504	-0.627521	-0.106146	-0.235462
Me1_v2_0128510	0.481591	-0.521964	0.135413	0.43904	19.7199	4.68728	15.0326	-10.3453	purple	-0.521964	0.135413	0.43904	0.0970933	0.481591	-0.358604	-0.437054	0.0247659	-0.00952735	-0.453741	-0.424899	-0.431534	-0.146721	0.167197	0.293829	0.646391	0.196226	0.323352	0.380577	-0.0209127	0.416468	0.37975	-0.0352037	-0.487342	-0.168366	-0.415037	-0.241883	-0.105706	-0.343547	0.339644	-0.393558
Me1_v2_0128520	-0.171023	0.552975	0.686729	-0.0214463	193.28	34.2764	159.004	-124.727	magenta	0.552975	0.686729	-0.0214463	0.349812	-0.171023	-0.26703	-0.0184293	0.789046	0.752014	0.469773	0.427466	0.70147	-0.590453	-0.0821674	-0.431964	-0.339791	-0.653752	-0.552909	-0.691742	0.0988399	0.280926	0.289109	-0.203441	-0.65003	-0.394445	-0.13985	0.275043	-0.132302	-0.041097	0.396133	-0.0402841
Me1_v2_0128530	-0.273162	0.38294	0.0821916	-0.268027	6.4705	1.56027	4.91023	-3.34996	magenta	0.38294	0.0821916	-0.268027	0.243489	-0.273162	-0.00106476	0.314558	0.424758	0.173791	0.460563	0.247119	0.44825	-0.0327114	0.2789	-0.12544	-0.383596	-0.253853	-0.182509	-0.499551	-0.090913	-0.229057	-0.0930965	-0.2089	-0.239831	-0.248195	-0.174039	-0.0884658	-0.260257	-0.180936	0.0884968	0.0256392
Me1_v2_0128540	0.723292	-0.62062	0.12946	0.551356	201.708	131.506	70.2016	61.3048	blue	-0.62062	0.12946	0.551356	-0.289778	0.723292	-0.829383	-0.761315	0.147779	-0.183406	-0.163952	-0.766111	-0.327844	-0.0984337	0.291613	0.719265	0.412071	0.039545	-0.21535	-0.000605427	0.443442	0.462745	0.784064	0.0660582	-0.2874	0.552064	-0.00291364	0.206877	-0.164363	-0.620991	-0.0413198	-0.105105
Me1_v2_0128550	0.100117	-0.121587	-0.296738	-0.0191385	28.3536	6.4702	21.8834	-15.4132	salmon	-0.121587	-0.296738	-0.0191385	0.147362	0.100117	-0.300324	0.152142	0.148739	-0.342201	0.447763	-0.257591	0.0391244	0.431068	0.69337	0.370014	-0.104699	0.0371194	0.091064	0.0357454	0.325037	-0.261591	0.145065	-0.466119	-0.30976	-0.135712	-0.448342	-0.522369	-0.154144	-0.68418	-0.0150383	-0.607174
Me1_v2_0128570	-0.483282	0.579943	-0.37565	-0.710046	75.9707	5.05217	70.9185	-65.8663	darkgrey	0.579943	-0.37565	-0.710046	0.295898	-0.483282	0.126283	0.689659	0.373152	-0.139002	0.865512	0.275697	0.576603	0.414166	0.539662	-0.0380223	-0.67407	-0.249142	-0.243435	-0.528724	0.174985	-0.703573	-0.316598	-0.361072	-0.0146543	-0.202799	-0.138169	-0.326678	-0.28589	-0.268451	-0.0132835	-0.050725
Me1_v2_0128580	0.601171	-0.731104	-0.410226	0.306018	314.262	279.981	34.2809	245.701	blue	-0.731104	-0.410226	0.306018	-0.250415	0.601171	-0.523191	-0.337129	-0.103999	-0.615922	-0.112008	-0.895193	-0.593159	0.40751	0.55934	0.92845	0.456245	0.347096	0.123838	0.334115	0.331985	-0.0277226	0.43465	-0.0571765	-0.0222838	0.39593	-0.239585	-0.26882	-0.264117	-0.709212	-0.20329	-0.316309
Me1_v2_0128620	0.192913	-0.507306	-0.573154	0.0227544	71.9747	33.621	38.3537	-4.73264	blue	-0.507306	-0.573154	0.0227544	-0.07482	0.192913	0.034206	0.118868	-0.4257	-0.71386	-0.102296	-0.418821	-0.460081	0.643672	0.4617	0.478384	0.206558	0.519011	0.575042	0.574077	0.0724633	-0.322104	-0.156888	-0.0192294	0.125049	-0.0473439	-0.353492	-0.669132	-0.131548	-0.392259	-0.0340857	-0.352445
Me1_v2_0128630	0.0948083	-0.359476	-0.436665	-0.095835	40.8632	2.23716	38.626	-36.3889	darkgreen	-0.359476	-0.436665	-0.095835	0.0550547	0.0948083	0.195198	0.257409	-0.319546	-0.526218	-0.128697	-0.252966	-0.334803	0.497846	0.550751	0.343389	0.234008	0.487676	0.703678	0.423149	-0.2032	-0.334875	-0.303621	-0.0825615	0.0583991	-0.219929	-0.439615	-0.690308	-0.261964	-0.297955	-0.0769675	-0.309089
Me1_v2_0128640	-0.346497	0.153751	-0.790466	-0.514567	159.025	100.928	58.0969	42.8313	brown	0.153751	-0.790466	-0.514567	0.19204	-0.346497	0.319125	0.703354	-0.102985	-0.62587	0.44395	0.015334	0.0382765	0.802008	0.614903	0.231342	-0.289404	0.421008	0.182502	0.0821486	-0.177782	-0.865789	-0.501445	-0.203977	0.23783	-0.222847	-0.374027	-0.702022	-0.365683	-0.269995	-0.225258	-0.242039
Me1_v2_0128650	0.230228	0.00942189	0.679104	0.451132	86.2118	58.9927	27.2192	31.7735	turquoise	0.00942189	0.679104	0.451132	0.255478	0.230228	-0.379131	-0.456558	0.445346	0.652942	-0.177162	0.0504531	0.155988	-0.695346	-0.134438	-0.169537	0.24928	-0.274188	-0.161046	-0.270561	-0.116753	0.645825	0.50442	-0.10117	-0.647404	-0.254631	-0.208402	0.297483	-0.0537741	-0.085906	0.413092	-0.157261
Me1_v2_0128660	0.399789	-0.670651	-0.681704	0.154074	288.29	169.54	118.75	50.7905	blue	-0.670651	-0.681704	0.154074	-0.395273	0.399789	-0.000200832	0.0117064	-0.62152	-0.927676	-0.170292	-0.632416	-0.666013	0.788635	0.400147	0.712575	0.250564	0.612589	0.449322	0.662662	0.172966	-0.373398	-0.0923624	0.0496656	0.458637	0.34206	-0.132387	-0.490685	-0.0805507	-0.338687	-0.403912	-0.282414
Me1_v2_0128680	-0.577658	0.399952	-0.467528	-0.481164	106.984	56.7346	50.249	6.48564	yellow	0.399952	-0.467528	-0.481164	0.126607	-0.577658	0.718385	0.791471	-0.266441	-0.228348	0.268549	0.46881	0.194714	0.47389	0.0494193	-0.323499	-0.416983	0.22554	0.259408	0.0497657	-0.363791	-0.692706	-0.735547	-0.0451434	0.399363	-0.439347	-0.136598	-0.401429	-0.025386	0.351581	-0.194382	-0.143419
Me1_v2_0128690	0.21635	-0.385238	-0.103455	0.269013	10.9294	2.60288	8.32653	-5.72365	cyan	-0.385238	-0.103455	0.269013	-0.470858	0.21635	0.356771	-0.0761616	-0.616438	-0.195438	-0.546165	-0.086386	-0.475445	0.0784066	-0.419885	-0.00552861	0.208522	0.246451	0.269315	0.367455	-0.154439	0.0173084	-0.213541	0.435441	0.609459	0.346457	0.44005	0.24453	0.312211	0.456897	-0.276586	0.401285
Me1_v2_0128700	0.436549	-0.661542	-0.533755	0.226718	196.395	146.744	49.6508	97.0934	blue	-0.661542	-0.533755	0.226718	-0.236802	0.436549	-0.113863	-0.102259	-0.468523	-0.753575	-0.194619	-0.622238	-0.567771	0.599547	0.437497	0.744664	0.314277	0.785394	0.422464	0.451438	-0.101547	-0.214597	0.0407168	0.0789311	0.232241	0.21624	-0.325919	-0.474934	-0.161771	-0.417862	-0.372502	-0.32531
Me1_v2_0128710	0.263488	-0.338227	-0.173596	0.127239	11.7213	9.27202	2.44926	6.82276	blue	-0.338227	-0.173596	0.127239	-0.0868022	0.263488	-0.378118	-0.251875	0.135847	-0.257137	-0.063901	-0.484228	-0.252707	0.110378	0.220083	0.485452	0.290304	0.156595	-0.172686	0.0575334	0.150717	0.0202082	0.305144	-0.00536795	-0.0772586	0.234651	-0.0715059	-0.0392832	-0.266826	-0.360866	-0.0431262	-0.000722073
Me1_v2_0128720	0.500047	-0.134386	0.604612	0.429051	203.076	93.2107	109.866	-16.6549	red	-0.134386	0.604612	0.429051	0.134292	0.500047	-0.841509	-0.648356	0.677403	0.42809	0.0900174	-0.352922	0.0992168	-0.538055	0.142304	0.261081	0.318559	-0.36505	-0.450824	-0.272135	0.356261	0.627578	0.851749	-0.16821	-0.827737	0.0172307	-0.259023	0.25165	-0.187775	-0.541846	0.435021	-0.258304
Me1_v2_0128730	0.449447	-0.342463	0.138796	0.342729	37.4259	16.7379	20.688	-3.95019	blue	-0.342463	0.138796	0.342729	-0.0528692	0.449447	-0.63953	-0.579792	0.308713	-0.000388897	-0.154934	-0.499751	-0.189611	-0.201924	0.0562444	0.438515	0.384617	-0.019993	-0.380212	0.00798692	0.242179	0.374967	0.608139	0.0274426	-0.312037	0.285138	-0.0323471	0.210353	-0.252307	-0.377708	0.102818	-0.00921345
Me1_v2_0128740	0.632631	-0.466793	-0.032364	0.365211	264.31	191.115	73.1953	117.919	blue	-0.466793	-0.032364	0.365211	-0.175783	0.632631	-0.872915	-0.556852	0.343826	-0.236139	0.147393	-0.787723	-0.245964	0.0577704	0.469956	0.790656	0.240714	-0.136527	-0.419246	-0.109273	0.661575	0.214909	0.785873	-0.121141	-0.318031	0.53655	-0.0523769	0.127123	-0.209856	-0.785859	-0.0129383	-0.168976
Me1_v2_0128750	-0.350313	0.330369	-0.0221823	-0.255316	31.147	13.4754	17.6716	-4.19624	black	0.330369	-0.0221823	-0.255316	0.133113	-0.350313	0.644062	0.450273	-0.207394	0.134755	-0.0953271	0.511467	0.104715	0.0164743	-0.249755	-0.497569	-0.130899	0.058381	0.300343	0.197985	-0.466588	-0.237296	-0.573879	0.0122828	0.256399	-0.377971	-0.0386147	-0.172385	-0.0102005	0.523981	0.0484663	0.109941
Me1_v2_0128760	-0.371209	0.335799	-0.117323	-0.387998	22.4995	9.74245	12.757	-3.0146	black	0.335799	-0.117323	-0.387998	0.25955	-0.371209	0.589629	0.512578	-0.130608	0.0385131	-0.00548292	0.408513	0.0584623	0.116713	-0.137829	-0.402641	-0.0479575	0.0121385	0.199891	0.179117	-0.359032	-0.380545	-0.577055	-0.0926223	0.2654	-0.253539	0.0320504	-0.195608	-0.0271941	0.41102	0.0967015	0.165781
Me1_v2_0128790	0.231758	-0.536604	-0.525294	0.0649027	60.1291	4.36476	55.7643	-51.3996	darkgreen	-0.536604	-0.525294	0.0649027	-0.0888795	0.231758	0.240612	0.164783	-0.554181	-0.623163	-0.330131	-0.333606	-0.571905	0.571979	0.410536	0.370482	0.318627	0.58905	0.793605	0.580609	-0.173481	-0.283831	-0.279019	0.0118053	0.236597	-0.116533	-0.301726	-0.644392	-0.0995543	-0.196032	-0.0733374	-0.323591
Me1_v2_0128800	-0.622305	0.740007	-0.0668316	-0.642	82.392	42.5005	39.8915	2.60891	yellow	0.740007	-0.0668316	-0.642	0.406927	-0.622305	0.347809	0.686951	0.306832	0.155429	0.695088	0.611842	0.730679	0.136451	0.215265	-0.407641	-0.741704	-0.268515	-0.141599	-0.600648	-0.140168	-0.505892	-0.46005	-0.244366	-0.0449151	-0.470414	-0.168905	-0.235622	-0.201675	0.0683979	0.0423265	-0.0151506
Me1_v2_0128810	0.222219	-0.118608	-0.226044	-0.0507933	55.7966	18.7538	37.0429	-18.2891	salmon	-0.118608	-0.226044	-0.0507933	0.174537	0.222219	-0.547645	-0.125156	0.457736	-0.201691	0.260674	-0.439455	-0.000218934	0.161436	0.792052	0.545182	0.101769	-0.00926677	-0.154181	-0.233951	0.254441	-0.0679821	0.397051	-0.253618	-0.481859	-0.0529007	-0.454159	-0.289794	-0.496365	-0.74547	0.126534	-0.426137
Me1_v2_0128820	0.173096	-0.559497	-0.670458	0.138942	90.1554	39.2504	50.905	-11.6547	brown	-0.559497	-0.670458	0.138942	-0.165273	0.173096	0.292306	0.0864902	-0.754913	-0.717289	-0.431227	-0.323863	-0.655643	0.623035	0.143511	0.356903	0.351964	0.843756	0.66312	0.83141	-0.277503	-0.274738	-0.301664	0.123934	0.413594	0.0279218	-0.24597	-0.54677	0.0329891	-0.0282133	-0.365906	-0.304729
Me1_v2_0128840	-0.125867	0.211184	0.52953	0.0591193	1.66937	0.557746	1.11163	-0.553883	turquoise	0.211184	0.52953	0.0591193	0.122935	-0.125867	-0.168867	-0.0970225	0.210331	0.172156	0.0153955	-0.0598635	0.0362407	-0.169399	0.0403705	0.00665971	0.069561	-0.272555	-0.0787367	-0.146218	0.175859	0.119082	0.173096	-0.0134068	-0.203147	0.00331556	0.0180968	0.124942	0.0267581	-0.132765	0.492708	0.0552383
Me1_v2_0128860	0.671677	-0.622208	0.0480069	0.416185	169.748	140.082	29.6653	110.417	blue	-0.622208	0.0480069	0.416185	-0.302409	0.671677	-0.673257	-0.627246	0.0498452	-0.286156	-0.188814	-0.773591	-0.407961	0.00704762	0.254973	0.762774	0.453286	0.239998	-0.0994686	0.15391	0.318839	0.318133	0.616741	0.0544222	-0.193954	0.457134	-0.0878429	0.0726699	-0.186753	-0.560082	-0.0390213	-0.119109
Me1_v2_0128870	0.672495	-0.631671	0.0390759	0.448981	186.868	153.988	32.8798	121.108	blue	-0.631671	0.0390759	0.448981	-0.316771	0.672495	-0.679348	-0.628203	0.0716589	-0.279919	-0.189768	-0.788683	-0.424566	0.0034423	0.247617	0.779115	0.457465	0.237011	-0.142518	0.125582	0.31503	0.31187	0.636531	0.0488376	-0.186517	0.442377	-0.110523	0.08982	-0.201967	-0.553237	-0.0447732	-0.144098
Me1_v2_0128880	0.182629	0.269877	0.865624	0.244154	374.625	308.127	66.4981	241.629	turquoise	0.269877	0.865624	0.244154	0.232792	0.182629	-0.382131	-0.381152	0.719797	0.874319	-0.0392038	0.165493	0.311066	-0.865775	-0.212322	-0.309138	0.18222	-0.670988	-0.425236	-0.507228	0.0305604	0.617468	0.499766	-0.087617	-0.66967	-0.164345	-0.00641421	0.508605	-0.0423644	0.00989935	0.550169	0.0813673
Me1_v2_0128890	-0.0979411	-0.202361	-0.801077	-0.256519	247.723	181.512	66.2117	115.3	brown	-0.202361	-0.801077	-0.256519	-0.135676	-0.0979411	0.223712	0.448827	-0.469443	-0.861122	0.311548	-0.224313	-0.217249	0.912555	0.451141	0.403038	-0.228585	0.504984	0.316851	0.395319	0.135322	-0.70205	-0.380424	-0.046088	0.456854	0.0752576	-0.202532	-0.61007	-0.103132	-0.265233	-0.456823	-0.252162
Me1_v2_0128900	-0.0181395	-0.35349	-0.68476	-0.0698313	115.981	13.9913	101.989	-87.9982	cyan	-0.35349	-0.68476	-0.0698313	-0.435086	-0.0181395	0.447907	0.308547	-0.774056	-0.761357	-0.129834	-0.18751	-0.449434	0.727597	0.0601527	0.279137	-0.0571623	0.5629	0.43408	0.504936	-0.0654003	-0.520781	-0.46308	0.182584	0.819252	0.28985	0.121328	-0.294024	0.113887	0.155941	-0.584418	-0.00640801
Me1_v2_0128910	-0.305166	0.644529	0.231073	-0.332486	82.0986	42.0375	40.0611	1.97642	magenta	0.644529	0.231073	-0.332486	0.480798	-0.305166	-0.304457	0.197217	0.852323	0.405238	0.745995	0.326257	0.770838	-0.202768	0.277938	-0.21199	-0.508418	-0.542888	-0.643605	-0.691778	0.222032	-0.0931572	0.182036	-0.451803	-0.577326	-0.36771	-0.244721	0.0122624	-0.391724	-0.30105	0.321607	-0.163952
Me1_v2_0128920	0.0455299	0.360043	0.809191	0.197253	370.788	306.373	64.415	241.958	turquoise	0.360043	0.809191	0.197253	0.192265	0.0455299	-0.370029	-0.364996	0.728886	0.879467	0.0294601	0.238347	0.411723	-0.856501	-0.325072	-0.362827	0.0599181	-0.650967	-0.596334	-0.60542	0.0120133	0.59006	0.481931	-0.0890703	-0.599791	-0.157328	0.051124	0.574249	-0.0384635	0.0889955	0.424163	0.0952396
Me1_v2_0128930	-0.261462	-0.0193233	-0.155543	-0.18629	28.0764	14.0721	14.0043	0.0677162	black	-0.0193233	-0.155543	-0.18629	-0.20185	-0.261462	0.646673	0.201515	-0.52654	-0.0146746	-0.423852	0.284782	-0.195887	0.00121311	-0.504993	-0.343193	0.100501	0.281783	0.42191	0.461007	-0.413629	-0.0731969	-0.529615	0.330583	0.521272	-0.0810425	0.268669	0.0496115	0.198445	0.676212	-0.0837875	0.328139
Me1_v2_0128940	-0.592097	0.576357	0.132741	-0.302576	122.392	59.1527	63.2398	-4.08709	green	0.576357	0.132741	-0.302576	0.357621	-0.592097	0.627167	0.504928	-0.0460131	0.386024	0.0893017	0.804211	0.446857	-0.141197	-0.301245	-0.808391	-0.369742	-0.10633	0.208155	-0.12762	-0.440662	-0.142681	-0.559344	-0.0651777	0.0112484	-0.626077	-0.0570118	-0.122411	0.15091	0.564462	0.115161	-0.0235294
Me1_v2_0128950	0.624905	-0.348194	0.236704	0.445987	182.308	114.799	67.5088	47.2903	blue	-0.348194	0.236704	0.445987	-0.105408	0.624905	-0.831043	-0.577739	0.310403	-0.0996884	0.132377	-0.678104	-0.162087	-0.0571808	0.444349	0.69257	0.237922	-0.0652706	-0.295906	-0.208517	0.454535	0.331274	0.793983	-0.15043	-0.379447	0.452839	-0.0803646	0.15578	-0.132116	-0.722346	-0.0377492	-0.234601
Me1_v2_0128960	0.653449	-0.381197	0.230881	0.469149	182.136	107.949	74.1865	33.7628	blue	-0.381197	0.230881	0.469149	-0.096808	0.653449	-0.838526	-0.598626	0.307048	-0.0753268	0.117439	-0.677784	-0.183094	-0.0804944	0.411361	0.677281	0.275399	-0.0746859	-0.302114	-0.174252	0.447639	0.361584	0.812218	-0.188546	-0.378945	0.47403	-0.0531356	0.175374	-0.108881	-0.708112	-0.0199355	-0.24012
Me1_v2_0128970	0.829712	-0.750895	0.250925	0.711278	202.469	102.201	100.267	1.93386	blue	-0.750895	0.250925	0.711278	-0.170212	0.829712	-0.747328	-0.752749	0.0966965	-0.0624626	-0.373147	-0.770848	-0.522533	-0.191906	0.322271	0.640092	0.719723	0.067576	0.130892	0.249028	0.303441	0.578553	0.771681	-0.126905	-0.500166	0.274875	-0.223815	0.0242086	-0.0379323	-0.640292	0.163659	-0.372188
Me1_v2_0128980	-0.384846	0.0624397	-0.794546	-0.436976	239.426	131.388	108.038	23.3497	brown	0.0624397	-0.794546	-0.436976	-0.00964972	-0.384846	0.64839	0.722664	-0.566508	-0.686387	0.193126	0.157329	-0.101238	0.838543	0.255302	0.0257597	-0.360141	0.499603	0.460858	0.329887	-0.203359	-0.80666	-0.738458	0.0321808	0.619773	-0.180489	-0.131505	-0.621515	-0.0507486	0.140275	-0.397227	-0.119621
Me1_v2_0128990	-0.550066	0.297185	-0.708718	-0.611597	254.125	114.978	139.146	-24.1678	yellow	0.297185	-0.708718	-0.611597	0.00790191	-0.550066	0.72665	0.832352	-0.434061	-0.529909	0.320503	0.318177	0.0391042	0.744808	0.139175	-0.139655	-0.472524	0.292797	0.284046	0.177526	-0.174962	-0.866032	-0.804916	0.00300351	0.67739	-0.127221	0.0361877	-0.458735	0.00660223	0.268276	-0.31068	0.0743036
Me1_v2_0129000	0.30853	-0.549027	-0.744423	0.0041186	317.469	126.615	190.854	-64.2397	brown	-0.549027	-0.744423	0.0041186	-0.354815	0.30853	-0.0436319	0.106729	-0.48249	-0.925841	0.0463986	-0.591486	-0.497275	0.829547	0.544489	0.716843	0.093232	0.492151	0.322967	0.393654	0.286006	-0.490909	-0.102812	-0.073115	0.462375	0.41132	-0.0506423	-0.458098	-0.107005	-0.433631	-0.460349	-0.188423
Me1_v2_0129010	0.309858	-0.564206	-0.741603	0.00211001	349.312	197.133	152.178	44.9553	blue	-0.564206	-0.741603	0.00211001	-0.304711	0.309858	-0.0356938	0.144998	-0.458018	-0.918353	0.038677	-0.602434	-0.518018	0.836458	0.638914	0.727714	0.128847	0.49704	0.419492	0.412587	0.249624	-0.502151	-0.109884	-0.0275065	0.364043	0.302756	-0.156674	-0.554376	-0.134938	-0.497503	-0.394111	-0.227423
Me1_v2_0129020	-0.509387	0.658679	0.436144	-0.196809	128.979	47.1831	81.7958	-34.6128	green	0.658679	0.436144	-0.196809	0.329525	-0.509387	0.321036	0.223703	0.24831	0.640859	0.189919	0.737111	0.601737	-0.453611	-0.499863	-0.703998	-0.390099	-0.151167	-0.236721	-0.351753	-0.44285	0.112392	-0.218464	0.089877	-0.172778	-0.484907	-0.0820868	0.249241	0.129141	0.499369	0.199033	0.095289
Me1_v2_0129030	-0.478989	0.690362	0.575494	-0.166779	242.393	64.0428	178.35	-114.308	green	0.690362	0.575494	-0.166779	0.351571	-0.478989	0.22377	0.137423	0.361944	0.773129	0.197964	0.752727	0.655661	-0.590964	-0.529444	-0.766062	-0.361868	-0.324272	-0.306804	-0.40388	-0.340433	0.236848	-0.116479	-0.0206415	-0.278496	-0.454664	-0.00683711	0.344867	0.151109	0.474288	0.3007	0.121724
Me1_v2_0129040	0.730598	-0.649845	-0.0310513	0.483321	226.843	172	54.843	117.157	blue	-0.649845	-0.0310513	0.483321	-0.121939	0.730598	-0.796973	-0.579755	0.179564	-0.301129	-0.0904509	-0.792129	-0.366779	0.0850556	0.606215	0.775824	0.46379	0.0786603	-0.00210332	0.0816453	0.406103	0.295748	0.694429	-0.180166	-0.439125	0.311753	-0.258545	-0.140696	-0.25886	-0.833898	0.0216361	-0.373708
Me1_v2_0129050	0.37789	-0.659359	-0.6691	0.155974	284.138	184.341	99.7964	84.5447	blue	-0.659359	-0.6691	0.155974	-0.304808	0.37789	-0.0413068	0.0231129	-0.543896	-0.897565	-0.102372	-0.641667	-0.604709	0.765132	0.508376	0.750163	0.196926	0.637051	0.469115	0.546544	0.142366	-0.373626	-0.0549429	0.0331602	0.361913	0.271041	-0.215263	-0.514104	-0.137345	-0.432995	-0.374994	-0.314448
Me1_v2_0129080	0.679995	-0.715602	-0.0515643	0.534183	89.9213	65.0553	24.866	40.1893	blue	-0.715602	-0.0515643	0.534183	-0.380239	0.679995	-0.554069	-0.566246	-0.030566	-0.279807	-0.293245	-0.76473	-0.571252	0.0375915	0.161218	0.69718	0.535121	0.14756	-0.0339439	0.333746	0.31615	0.291844	0.571618	0.156628	-0.152945	0.35833	-0.156638	0.028088	-0.121969	-0.450039	0.0104749	-0.177462
Me1_v2_0129090	-0.273108	0.178275	-0.708022	-0.551479	138.528	95.161	43.3673	51.7937	brown	0.178275	-0.708022	-0.551479	0.120674	-0.273108	0.114213	0.521811	-0.165108	-0.641075	0.54785	-0.148846	-0.0199398	0.78571	0.629199	0.357276	-0.288865	0.270222	0.16981	0.0245301	0.168476	-0.716441	-0.27519	-0.265835	0.213755	-0.00585335	-0.258673	-0.581687	-0.130344	-0.411807	-0.337361	-0.320848
Me1_v2_0129100	-0.745869	0.642884	-0.135025	-0.6774	131.625	37.5895	94.036	-56.4465	black	0.642884	-0.135025	-0.6774	0.202398	-0.745869	0.746626	0.705609	-0.0524404	0.137551	0.252514	0.717528	0.428113	0.096118	-0.267307	-0.644282	-0.4677	-0.0540864	0.0780728	-0.11746	-0.363443	-0.464151	-0.743	0.041882	0.341739	-0.444324	0.0880237	-0.148876	-0.0362966	0.607772	0.0823088	0.278233
Me1_v2_0129110	-0.766873	0.905432	0.310741	-0.536306	269.841	148.039	121.802	26.2363	green	0.905432	0.310741	-0.536306	0.416256	-0.766873	0.440411	0.506425	0.27053	0.528209	0.488197	0.926121	0.858918	-0.249484	-0.320767	-0.852625	-0.725301	-0.361998	-0.196814	-0.476088	-0.240302	-0.140284	-0.43775	-0.0586918	-0.0925468	-0.570778	-0.0045109	0.0594892	0.0265904	0.478449	0.211247	0.124378
Me1_v2_0129120	0.409742	-0.2718	0.0210337	0.0958749	50.0083	17.1676	32.8407	-15.6732	darkturquoise	-0.2718	0.0210337	0.0958749	-0.208657	0.409742	-0.604068	-0.322578	0.223934	-0.214796	0.246343	-0.52968	-0.123552	0.111982	0.312371	0.471298	0.0665495	-0.403292	-0.267375	-0.000332988	0.960056	0.0878545	0.492572	-0.101832	-0.203766	0.439911	0.131491	0.0718044	0.0437427	-0.569688	0.125029	-0.0064144
Me1_v2_0129130	-0.603782	0.578943	-0.210681	-0.542701	54.0367	31.3896	22.6471	8.74247	yellow	0.578943	-0.210681	-0.542701	0.3811	-0.603782	0.317176	0.686733	0.265074	0.0446416	0.621623	0.508557	0.598542	0.232055	0.367781	-0.342288	-0.585418	-0.168224	0.00606189	-0.465809	-0.122478	-0.525507	-0.434794	-0.341995	-0.0677626	-0.471031	-0.227619	-0.361911	-0.186039	-0.0360372	-0.00293495	-0.101004
Me1_v2_0129140	-0.645157	0.549828	-0.0334528	-0.43753	149.59	48.5524	101.037	-52.4848	black	0.549828	-0.0334528	-0.43753	0.214104	-0.645157	0.797966	0.681212	-0.17391	0.213754	0.117363	0.735559	0.34651	0.034356	-0.222552	-0.663383	-0.396087	0.0153997	0.279792	-0.137548	-0.559937	-0.379791	-0.726942	-0.0664849	0.335846	-0.458008	0.0411052	-0.127222	0.0970572	0.606727	-0.0797517	0.133601
Me1_v2_0129150	-0.137895	-0.067981	-0.0383664	-0.0529994	33.9941	4.80508	29.189	-24.3839	darkgreen	-0.067981	-0.0383664	-0.0529994	-0.0458875	-0.137895	0.642268	0.327727	-0.558174	-0.100869	-0.314278	0.264643	-0.18506	0.150877	-0.0987457	-0.269009	0.132278	0.37863	0.81793	0.348108	-0.488289	-0.142613	-0.570186	0.0490052	0.323201	-0.287	-0.0394532	-0.311882	0.178699	0.396503	-0.00795658	-0.0295921
Me1_v2_0129160	-0.716395	0.600273	-0.0376688	-0.429524	209.561	71.423	138.138	-66.7147	black	0.600273	-0.0376688	-0.429524	0.1647	-0.716395	0.853499	0.623164	-0.234232	0.256367	0.0278655	0.809571	0.317134	-0.0293168	-0.526401	-0.787536	-0.426646	-0.0133259	0.133851	-0.00310051	-0.527496	-0.321962	-0.746486	0.170329	0.40924	-0.427045	0.138498	0.029695	0.22549	0.812635	-0.0722247	0.247058
Me1_v2_0129170	-0.370812	0.372354	0.102081	-0.256499	12.3486	4.16471	8.18386	-4.01914	green	0.372354	0.102081	-0.256499	0.160133	-0.370812	0.425383	0.280648	-0.0294177	0.281622	-0.0212361	0.487893	0.196263	-0.157258	-0.361262	-0.52292	-0.195753	-0.150276	0.00840912	-0.050526	-0.223319	-0.0857681	-0.351576	0.315261	0.111279	-0.22885	0.156005	0.0965795	0.192584	0.469391	0.106497	0.355008
Me1_v2_0129180	0.266807	-0.208972	0.0108763	0.0666672	8.59784	1.38267	7.21517	-5.8325	salmon	-0.208972	0.0108763	0.0666672	0.117726	0.266807	-0.369557	-0.169342	0.316041	-0.0777766	0.0597126	-0.29049	0.0156756	-0.0067334	0.460103	0.321005	0.215351	0.0550315	0.0455457	-0.0972098	0.125079	0.0803706	0.25404	-0.137961	-0.428094	-0.0805307	-0.337132	-0.242478	-0.366533	-0.474807	0.226881	-0.209074
Me1_v2_0129190	-0.315155	0.0682021	-0.0961112	-0.114032	70.6422	41.6665	28.9757	12.6908	black	0.0682021	-0.0961112	-0.114032	-0.103282	-0.315155	0.816799	0.361447	-0.675249	-0.0524997	-0.402232	0.431109	-0.161308	0.109434	-0.476874	-0.477197	-0.0137689	0.328315	0.601433	0.417222	-0.49395	-0.17588	-0.690995	0.20506	0.577811	-0.207929	0.187766	-0.103081	0.346655	0.734374	-0.160083	0.170785
Me1_v2_0129200	-0.73777	0.890708	0.271611	-0.49963	223.922	119.742	104.179	15.5633	green	0.890708	0.271611	-0.49963	0.450967	-0.73777	0.431991	0.481377	0.27815	0.536082	0.4351	0.90177	0.822063	-0.271848	-0.309541	-0.845379	-0.683067	-0.386806	-0.20019	-0.507435	-0.241194	-0.129586	-0.427787	0.00409182	-0.0978521	-0.536703	0.0619434	0.0989358	0.037558	0.486508	0.211667	0.19951
Me1_v2_0129210	-0.317806	0.0588261	-0.767699	-0.452452	191.821	139.954	51.8672	88.0871	brown	0.0588261	-0.767699	-0.452452	0.005955	-0.317806	0.294877	0.603846	-0.341093	-0.724287	0.437756	-0.0336914	-0.0229293	0.862273	0.447686	0.209443	-0.420312	0.269724	0.221477	0.255227	0.197319	-0.774638	-0.468202	-0.10886	0.3972	-0.057885	-0.136965	-0.606771	-0.0758409	-0.208198	-0.281196	-0.208089
Me1_v2_0129220	-0.50897	0.187933	-0.53204	-0.43007	200.257	89.4979	110.759	-21.2616	black	0.187933	-0.53204	-0.43007	0.050904	-0.50897	0.899443	0.747659	-0.609326	-0.336943	-0.042313	0.422889	-0.0831959	0.514579	-0.0738977	-0.339483	-0.224274	0.404951	0.61288	0.371732	-0.446496	-0.634474	-0.890033	0.0349973	0.596479	-0.3489	-0.0482988	-0.479968	0.155011	0.489338	-0.249702	-0.00166962
Me1_v2_0129230	0.301132	0.0512413	0.850955	0.465381	238.62	44.0971	194.523	-150.426	pink	0.0512413	0.850955	0.465381	0.123618	0.301132	-0.511683	-0.591231	0.504524	0.764807	-0.108734	0.0464491	0.178922	-0.823977	-0.270081	-0.241311	0.235641	-0.602003	-0.317647	-0.27865	0.170914	0.794673	0.639102	-0.0450228	-0.677775	-0.0293344	0.0115836	0.509778	0.1484	-0.0807519	0.409373	-0.0166564
Me1_v2_0129240	0.713977	-0.736287	-0.17985	0.500113	210.188	154.279	55.9095	98.3691	blue	-0.736287	-0.17985	0.500113	-0.229975	0.713977	-0.704584	-0.658601	0.0249222	-0.264446	-0.31148	-0.875772	-0.580761	0.000484602	0.304151	0.794236	0.575937	0.093437	-0.0646847	0.200777	0.429018	0.355206	0.697289	0.0611809	-0.20514	0.488015	-0.0343432	0.0901704	-0.0626407	-0.602198	-0.0407596	-0.162404
Me1_v2_0129250	0.414837	-0.105697	0.646571	0.423294	95.282	31.2866	63.9954	-32.7087	red	-0.105697	0.646571	0.423294	0.175575	0.414837	-0.665165	-0.54151	0.529074	0.481642	-0.0143339	-0.219297	0.0785474	-0.559658	0.180564	0.104175	0.298251	-0.405554	-0.149025	-0.225967	0.243283	0.635387	0.689979	-0.257345	-0.813974	-0.0519894	-0.265961	0.17153	-0.044765	-0.483899	0.392481	-0.280335
Me1_v2_0129260	-0.207266	0.166826	-0.594026	-0.459835	110.309	66.9666	43.3423	23.6243	brown	0.166826	-0.594026	-0.459835	0.0271364	-0.207266	-0.0945557	0.424629	0.0945154	-0.542041	0.737608	-0.179808	0.171193	0.678046	0.578067	0.406616	-0.485833	0.0728361	-0.237327	-0.210391	0.367439	-0.666671	-0.0821819	-0.247216	0.17547	0.131736	-0.132718	-0.340992	-0.260479	-0.464255	-0.278005	-0.187862
Me1_v2_0129270	-0.179284	0.102239	-0.624999	-0.44898	101.379	62.1847	39.1943	22.9904	brown	0.102239	-0.624999	-0.44898	-0.0953798	-0.179284	-0.0287848	0.375841	-0.047337	-0.613007	0.594458	-0.236695	0.0433434	0.696074	0.458008	0.44654	-0.420971	0.164326	-0.220452	-0.109062	0.338093	-0.663563	-0.117513	0.00824455	0.336014	0.239024	-0.0339148	-0.274605	-0.204512	-0.334407	-0.343752	-0.0515456
Me1_v2_0129280	-0.213914	0.176007	-0.589306	-0.488874	107.442	65.1867	42.2549	22.9318	brown	0.176007	-0.589306	-0.488874	0.0341117	-0.213914	-0.0979577	0.431101	0.1067	-0.531809	0.748824	-0.176073	0.174103	0.670182	0.589297	0.395026	-0.468349	0.0556678	-0.230692	-0.207933	0.370519	-0.668984	-0.0852233	-0.242841	0.154499	0.144383	-0.124259	-0.348544	-0.241408	-0.48049	-0.253797	-0.148159
Me1_v2_0129290	-0.121945	0.0342896	-0.125066	0.0900343	2.55588	NA	NA	NA	grey	0.0342896	-0.125066	0.0900343	-0.0840019	-0.121945	0.191092	0.158938	-0.254301	-0.0891905	0.139756	0.188903	0.0494664	0.184783	-0.0972654	-0.148581	-0.220276	0.147363	0.0950291	0.10066	-0.0825108	-0.100849	-0.129484	0.135718	0.14464	-0.119797	-0.0727786	-0.09719	0.153617	0.136043	-0.255916	-0.171668
Me1_v2_0129300	-0.282095	0.251245	-0.121481	-0.126165	4.84343	1.66583	3.17759	-1.51176	yellow	0.251245	-0.121481	-0.126165	0.0201118	-0.282095	0.189279	0.278201	-0.118846	-0.0331152	0.387243	0.301831	0.243837	0.192442	-0.107303	-0.258388	-0.362035	-0.0363807	-0.0489467	-0.00709625	0.0852799	-0.2067	-0.183572	-0.127555	0.132167	-0.035723	0.0273748	-0.0494504	0.242263	0.103205	-0.172697	-0.067247
Me1_v2_0129310	0.595274	-0.290205	0.628521	0.634994	188.773	92.9255	95.8475	-2.92207	red	-0.290205	0.628521	0.634994	-0.118917	0.595274	-0.813163	-0.837324	0.395842	0.398681	-0.181497	-0.430664	-0.104203	-0.594022	-0.0938648	0.27963	0.347298	-0.359204	-0.406796	-0.166192	0.387602	0.787149	0.890733	-0.0646971	-0.555487	0.324816	0.0121552	0.497773	0.0751953	-0.384845	0.184526	-0.114261
Me1_v2_0129340	-0.895198	0.901643	-0.130733	-0.758886	220.116	102.144	117.972	-15.8285	yellow	0.901643	-0.130733	-0.758886	0.345211	-0.895198	0.547959	0.752491	0.151014	0.164515	0.667333	0.825754	0.791748	0.141666	-0.14157	-0.667519	-0.838256	-0.195016	-0.210492	-0.397597	-0.170702	-0.528196	-0.634488	-0.0993642	0.163995	-0.450973	0.0110844	-0.131266	-0.0508079	0.394165	-0.0274066	0.159827
Me1_v2_0129350	-0.0824213	-0.0590895	-0.257771	-0.147647	4.98785	NA	NA	NA	grey	-0.0590895	-0.257771	-0.147647	0.054327	-0.0824213	-0.203072	0.0290394	0.219891	-0.221205	0.150306	-0.200295	-0.0187127	0.198628	0.28224	0.236317	0.0180328	0.0924203	-0.0998313	0.0508129	0.187823	-0.130483	0.0922358	-0.184583	-0.184372	-0.136846	-0.228003	-0.279286	-0.312503	-0.327642	0.125963	-0.196334
Me1_v2_0129360	-0.294116	0.268718	0.255925	-0.0930101	45.1827	11.7454	33.4374	-21.692	greenyellow	0.268718	0.255925	-0.0930101	-0.152677	-0.294116	0.448692	0.024825	-0.221096	0.362923	-0.363783	0.427263	0.0342415	-0.359625	-0.729524	-0.55555	-0.0433986	-0.144424	-0.101051	-0.0126375	-0.263451	0.142757	-0.279373	0.405321	0.421637	0.153222	0.724632	0.593493	0.4847	0.823395	-0.0939988	0.621811
Me1_v2_0129380	-0.370796	0.366554	0.376704	-0.136726	54.2258	29.2605	24.9653	4.29516	turquoise	0.366554	0.376704	-0.136726	0.0655442	-0.370796	0.495761	0.133588	-0.0550151	0.500178	-0.302656	0.585755	0.178806	-0.426793	-0.567787	-0.702508	-0.0148585	-0.155424	0.103212	-0.020468	-0.433824	0.168843	-0.343181	0.261511	0.0527959	-0.34555	0.174895	0.259598	0.162095	0.696697	0.224419	0.323014
Me1_v2_0129390	-0.562064	0.628523	0.218863	-0.336982	51.9723	21.8287	30.1435	-8.31481	green	0.628523	0.218863	-0.336982	0.236435	-0.562064	0.391758	0.3896	0.162604	0.389617	0.314574	0.635533	0.465365	-0.189242	-0.439331	-0.638926	-0.373762	-0.27438	-0.214973	-0.100759	-0.162228	-0.128886	-0.338629	0.0117402	0.00711523	-0.387058	0.00432008	0.0990129	0.132764	0.472568	0.0816495	0.121695
Me1_v2_0129400	-0.755141	0.613594	-0.134989	-0.529085	97.6934	35.41	62.2835	-26.8735	green	0.613594	-0.134989	-0.529085	0.204339	-0.755141	0.639649	0.622441	-0.067479	0.123713	0.298661	0.718257	0.452501	0.094935	-0.353821	-0.659225	-0.5178	-0.0559819	-0.0189169	-0.00323511	-0.283896	-0.391622	-0.65113	0.0500825	0.239156	-0.46301	-0.0125606	-0.135497	0.0789479	0.545476	-0.0663067	0.131671
Me1_v2_0129410	0.15568	-0.278523	-0.632541	-0.030707	52.7315	27.8147	24.9168	2.89794	brown	-0.278523	-0.632541	-0.030707	-0.0813151	0.15568	0.073384	0.222147	-0.35373	-0.672993	0.0697295	-0.315921	-0.285514	0.663875	0.387822	0.469421	-0.00712524	0.605742	0.185621	0.342594	-0.0331834	-0.475379	-0.174351	-0.00782254	0.336265	0.146294	-0.169471	-0.428928	-0.129017	-0.258389	-0.361965	-0.216328
Me1_v2_0129420	0.161011	-0.27065	-0.633516	-0.0320306	57.8195	33.094	24.7255	8.36841	brown	-0.27065	-0.633516	-0.0320306	-0.139442	0.161011	0.0905496	0.264793	-0.309138	-0.675399	0.164085	-0.29892	-0.231772	0.676658	0.307974	0.466978	-0.110816	0.499299	0.0203329	0.212069	0.0568194	-0.556317	-0.20469	-0.0099227	0.471481	0.304387	-0.0158368	-0.306224	-0.0861964	-0.182865	-0.461776	-0.0435282
Me1_v2_0129430	-0.355446	0.200884	-0.209891	-0.277642	15.999	7.4292	8.56982	-1.14062	black	0.200884	-0.209891	-0.277642	0.0309429	-0.355446	0.614064	0.400935	-0.387733	-0.06139	-0.164313	0.358416	-0.0060499	0.140808	-0.226771	-0.351491	-0.158447	0.153837	0.335949	0.115507	-0.343894	-0.287671	-0.588679	0.208473	0.435664	-0.110174	0.256844	-0.0784248	0.166621	0.517186	-0.0579129	0.304937
Me1_v2_0129440	0.0916527	-0.164675	-0.583559	-0.139167	30.4058	18.4178	11.9881	6.42967	brown	-0.164675	-0.583559	-0.139167	-0.0948362	0.0916527	0.0758699	0.239088	-0.279402	-0.602274	0.188866	-0.220144	-0.166971	0.611973	0.273176	0.356662	-0.134227	0.419778	-0.0218155	0.215222	0.115303	-0.506059	-0.192725	0.0447017	0.431014	0.381567	0.118943	-0.217426	0.0182893	-0.165885	-0.383132	0.110266
Me1_v2_0129460	0.439212	-0.562043	-0.578588	0.163723	357.596	271.041	86.5548	184.486	blue	-0.562043	-0.578588	0.163723	-0.205802	0.439212	-0.356963	-0.0114281	-0.164153	-0.779176	0.184544	-0.733307	-0.425998	0.698507	0.742378	0.866038	0.123563	0.348831	0.145256	0.231175	0.389278	-0.373708	0.199958	-0.177443	0.101213	0.342597	-0.216391	-0.435477	-0.191921	-0.745686	-0.299573	-0.362724
Me1_v2_0129470	-0.266999	0.0415212	-0.240895	-0.231997	18.3702	7.93649	10.4337	-2.49721	black	0.0415212	-0.240895	-0.231997	-0.0632527	-0.266999	0.585208	0.428605	-0.458053	-0.202269	-0.118771	0.241642	-0.158178	0.295509	-0.11067	-0.269697	-0.106282	0.0524036	0.46701	0.405236	-0.160217	-0.329809	-0.554274	0.102207	0.451515	-0.0888248	0.14413	-0.206989	0.242964	0.354998	-0.135724	0.106612
Me1_v2_0129480	-0.478363	0.234796	-0.535933	-0.499746	171.15	60.7391	110.411	-49.6719	black	0.234796	-0.535933	-0.499746	0.141384	-0.478363	0.82672	0.763919	-0.489699	-0.373048	0.0738809	0.43009	0.0125678	0.560469	0.0220215	-0.304585	-0.28204	0.403007	0.544576	0.39351	-0.436435	-0.678293	-0.87015	0.0371514	0.476153	-0.432467	-0.196128	-0.587564	-0.0162756	0.380095	-0.162799	-0.0717429
Me1_v2_0129490	0.728909	-0.642073	0.390407	0.750836	95.5943	25.229	70.3653	-45.1363	pink	-0.642073	0.390407	0.750836	-0.496802	0.728909	-0.50336	-0.82895	-0.169764	0.120291	-0.548232	-0.566147	-0.556339	-0.389306	-0.243891	0.3866	0.617416	0.0295214	0.0540215	0.290766	0.190888	0.736692	0.674191	0.148031	-0.135996	0.503374	0.119915	0.460705	0.336104	-0.149885	-0.00103787	-0.0803482
Me1_v2_0129500	-0.333593	0.150741	-0.473309	-0.325824	23.4394	11.7755	11.6638	0.111697	yellow	0.150741	-0.473309	-0.325824	0.26417	-0.333593	0.368974	0.547766	-0.148889	-0.296479	0.183202	0.205932	0.081759	0.454008	0.389488	-0.0610293	-0.16117	0.33615	0.35922	0.0831602	-0.401601	-0.508677	-0.473271	-0.258734	0.126847	-0.316276	-0.233934	-0.57118	-0.165323	-0.0462473	-0.137108	-0.21253
Me1_v2_0129510	-0.0122617	-0.165915	-0.339973	0.0373939	5.92477	1.7861	4.13867	-2.35257	brown	-0.165915	-0.339973	0.0373939	-0.274403	-0.0122617	0.312965	0.152794	-0.404493	-0.330522	-0.241884	-0.0601262	-0.269235	0.294797	-0.0561215	0.109155	-0.0243043	0.342563	0.20656	0.204858	-0.240637	-0.247325	-0.270893	0.516152	0.439555	0.0679934	0.0650335	-0.0862422	0.0223728	0.241233	-0.303799	0.0981402
Me1_v2_0129520	-0.565759	0.395285	-0.205575	-0.313714	28.4189	9.956	18.4629	-8.5069	black	0.395285	-0.205575	-0.313714	0.209214	-0.565759	0.614278	0.516354	-0.22865	0.00370507	0.0690847	0.507153	0.22299	0.162584	-0.253348	-0.382525	-0.395382	0.350534	0.128253	0.071164	-0.624672	-0.358459	-0.563769	-0.000803893	0.355987	-0.395293	-0.082284	-0.146743	-0.0905185	0.466947	-0.151602	-0.0115415
Me1_v2_0129530	-0.146568	0.519694	0.760279	0.0324635	195.29	156.108	39.1824	116.925	turquoise	0.519694	0.760279	0.0324635	0.099133	-0.146568	-0.134443	-0.154335	0.532939	0.809883	0.253958	0.466486	0.613992	-0.719846	-0.478074	-0.515018	-0.323468	-0.627787	-0.591228	-0.629611	0.0508373	0.417465	0.251517	-0.00341253	-0.30934	-0.114959	0.167164	0.635309	0.119152	0.297957	0.250103	0.194304
Me1_v2_0129540	-0.196646	0.553745	0.673165	-0.0912288	95.4539	69.9728	25.4811	44.4917	turquoise	0.553745	0.673165	-0.0912288	0.106775	-0.196646	-0.113029	-0.0409366	0.524333	0.693193	0.37504	0.410727	0.582303	-0.581922	-0.383426	-0.438436	-0.306664	-0.636173	-0.618528	-0.606931	0.101084	0.246767	0.182868	-0.109394	-0.196069	0.041871	0.249518	0.594477	0.117846	0.228091	0.152337	0.282072
Me1_v2_0129550	-0.211763	-0.0988381	-0.168814	0.00333559	19.5319	9.25002	10.2819	-1.0319	black	-0.0988381	-0.168814	0.00333559	-0.134238	-0.211763	0.601112	0.172893	-0.644416	-0.106534	-0.491583	0.206336	-0.319785	0.0958481	-0.473618	-0.273734	0.0808245	0.370427	0.459867	0.572809	-0.415347	-0.074681	-0.46291	0.377395	0.489238	-0.0890476	0.101984	-0.0214911	0.352797	0.573468	-0.189061	0.0781506
Me1_v2_0129560	0.27992	-0.638215	-0.790603	0.0306363	266.308	166.06	100.248	65.8122	blue	-0.638215	-0.790603	0.0306363	-0.291241	0.27992	-0.00987711	0.0623121	-0.48721	-0.908661	-0.19845	-0.645437	-0.65752	0.772606	0.495743	0.720874	0.296968	0.61484	0.406696	0.56422	0.130215	-0.42852	-0.110579	0.0138319	0.403235	0.285746	-0.120878	-0.524996	-0.187522	-0.383478	-0.322663	-0.193442
Me1_v2_0129570	-0.108088	0.138378	0.243573	-0.0662039	2.86355	1.63659	1.22696	0.40963	turquoise	0.138378	0.243573	-0.0662039	0.0996713	-0.108088	0.192019	0.0708395	-0.0236253	0.280573	-0.0383001	0.273946	0.110616	-0.212325	-0.241188	-0.302246	0.00631181	-0.0384683	0.113031	-0.0709211	-0.230013	0.115749	-0.113624	0.0437212	-0.0468171	-0.21008	-0.0252348	0.0434051	0.110407	0.251875	0.121923	0.130996
Me1_v2_0129580	-0.641585	0.505552	-0.0763205	-0.415373	81.6064	23.5971	58.0093	-34.4122	green	0.505552	-0.0763205	-0.415373	0.270838	-0.641585	0.695258	0.671927	-0.157818	0.135482	0.228205	0.661588	0.367455	0.106736	-0.127025	-0.576186	-0.410131	0.0387093	0.314718	-0.0625531	-0.438831	-0.382406	-0.669699	-0.119104	0.175328	-0.527669	-0.155509	-0.262444	0.112725	0.433105	-0.0286111	-0.0841557
Me1_v2_0129590	0.536191	-0.801925	-0.105882	0.525322	50.5323	21.1337	29.3986	-8.26485	purple	-0.801925	-0.105882	0.525322	-0.487821	0.536191	0.031459	-0.404383	-0.655372	-0.337503	-0.755062	-0.546353	-0.865605	0.0897833	-0.193733	0.427314	0.714846	0.591054	0.516387	0.732808	-0.205011	0.262538	0.114878	0.249608	0.365799	0.398512	0.0832374	0.0364912	0.238209	0.0802981	-0.242735	-0.0322716
Me1_v2_0129600	0.558758	-0.612135	-0.223323	0.331997	238.888	209.986	28.9023	181.083	blue	-0.612135	-0.223323	0.331997	-0.252406	0.558758	-0.684029	-0.472267	0.0748407	-0.437708	-0.0412823	-0.830795	-0.427077	0.220103	0.422739	0.864896	0.33426	0.266138	-0.153033	0.13476	0.374001	0.116585	0.59428	-0.0754055	-0.170626	0.424395	-0.167615	-0.0645665	-0.184282	-0.715631	-0.131188	-0.231858
Me1_v2_0129610	0.579801	-0.630833	-0.215778	0.383671	259.191	225.109	34.0823	191.027	blue	-0.630833	-0.215778	0.383671	-0.269508	0.579801	-0.699018	-0.493403	0.10111	-0.407367	-0.0577479	-0.843946	-0.437406	0.187448	0.406446	0.877461	0.355174	0.253062	-0.19887	0.105852	0.361814	0.138259	0.627237	-0.0594618	-0.172332	0.41973	-0.181503	-0.0311195	-0.238914	-0.696409	-0.142565	-0.26294
Me1_v2_0129620	-0.467614	0.146212	-0.782898	-0.546754	297.947	125.659	172.289	-46.6301	brown	0.146212	-0.782898	-0.546754	-0.0179638	-0.467614	0.737564	0.80647	-0.555022	-0.636355	0.208281	0.251825	-0.0406059	0.810209	0.239127	-0.0705653	-0.388618	0.433463	0.495662	0.32642	-0.246988	-0.851957	-0.841789	-0.0695402	0.660557	-0.169909	-0.0659543	-0.607146	-0.013591	0.199559	-0.349605	-0.0684915
Me1_v2_0129630	-0.557325	0.389407	-0.275063	-0.421189	23.624	10.7419	12.882	-2.14008	yellow	0.389407	-0.275063	-0.421189	0.347715	-0.557325	0.473193	0.572683	-0.0158748	-0.0022062	0.131297	0.481929	0.236005	0.210792	0.0864783	-0.458823	-0.241145	-0.0396816	0.174721	0.0388676	-0.289226	-0.407388	-0.535394	-0.228945	0.0862179	-0.416127	-0.047771	-0.348678	-0.0481193	0.217696	0.00812047	-0.0700375
Me1_v2_0129640	0.273596	0.112056	0.789644	0.376206	205.746	143.287	62.4596	80.827	turquoise	0.112056	0.789644	0.376206	0.176621	0.273596	-0.509336	-0.518397	0.593688	0.736875	-0.0204488	0.0679339	0.225611	-0.760234	-0.177673	-0.215122	0.221567	-0.507534	-0.345786	-0.299258	0.0909636	0.719396	0.613701	-0.148048	-0.741038	-0.179738	-0.127566	0.362539	-0.0414406	-0.110252	0.485767	-0.149068
Me1_v2_0129650	0.401274	-0.48387	-0.567949	0.0822077	270.904	227.211	43.6937	183.517	blue	-0.48387	-0.567949	0.0822077	-0.225158	0.401274	-0.358645	-0.0663976	-0.0943551	-0.728317	0.155139	-0.736959	-0.427779	0.605227	0.602975	0.874173	0.171227	0.393637	-0.0266287	0.167085	0.317583	-0.352403	0.222137	-0.0743147	0.158873	0.436226	-0.171358	-0.297645	-0.256259	-0.6315	-0.340012	-0.212358
Me1_v2_0129660	0.41744	-0.50904	-0.567557	0.114824	250.817	212.316	38.5006	173.816	blue	-0.50904	-0.567557	0.114824	-0.207051	0.41744	-0.327422	-0.0456258	-0.0894445	-0.693902	0.11652	-0.721676	-0.423897	0.571258	0.650493	0.867972	0.193727	0.418465	0.0726365	0.149504	0.231199	-0.335668	0.198318	-0.0281688	0.0981127	0.334659	-0.248966	-0.344186	-0.296488	-0.644602	-0.314248	-0.228577
Me1_v2_0129710	0.621819	-0.757005	-0.390388	0.38131	349.82	314.292	35.5279	278.764	blue	-0.757005	-0.390388	0.38131	-0.435717	0.621819	-0.5013	-0.370297	-0.212903	-0.669484	-0.110322	-0.909768	-0.622156	0.441554	0.459042	0.945285	0.39166	0.386785	0.0486114	0.32173	0.405408	-0.0500545	0.428609	0.00419344	0.132035	0.590411	-0.0497142	-0.145354	-0.123464	-0.618904	-0.296932	-0.194626
Me1_v2_0129720	0.632155	-0.734243	-0.327373	0.387037	281.455	251.492	29.9628	221.529	blue	-0.734243	-0.327373	0.387037	-0.353166	0.632155	-0.551991	-0.422873	-0.140049	-0.593443	-0.119451	-0.900547	-0.59115	0.357854	0.435238	0.917788	0.412967	0.331423	-0.00053314	0.28316	0.418479	0.0177636	0.485715	0.066841	0.0476026	0.562288	-0.0838348	-0.107658	-0.152172	-0.622538	-0.213635	-0.18217
Me1_v2_0129730	0.0789656	0.0125086	-0.243155	-0.0719419	22.4474	3.77885	18.6686	-14.8897	salmon	0.0125086	-0.243155	-0.0719419	0.0747151	0.0789656	-0.37573	0.113603	0.340288	-0.244144	0.631866	-0.150823	0.260741	0.328855	0.631196	0.299773	-0.253801	-0.0931919	-0.185564	-0.315734	0.382807	-0.241534	0.213606	-0.348035	-0.288576	-0.0249008	-0.298439	-0.32123	-0.308315	-0.605944	-0.0444292	-0.344827
Me1_v2_0129740	0.156872	-0.0736189	0.310058	0.16681	14.2678	3.58923	10.6786	-7.08937	midnightblue	-0.0736189	0.310058	0.16681	-0.374535	0.156872	0.0615652	-0.283532	-0.237268	0.189329	-0.292388	-0.00638441	-0.202702	-0.292499	-0.587776	-0.150057	0.109058	-0.288936	-0.143627	0.0674027	0.211468	0.281774	0.0859949	0.374372	0.364811	0.503177	0.68359	0.63215	0.565909	0.457017	-0.0392057	0.527754
Me1_v2_0129750	0.295299	-0.256995	0.223814	0.292492	10.5413	1.18773	9.35356	-8.16583	midnightblue	-0.256995	0.223814	0.292492	-0.502659	0.295299	0.101055	-0.328868	-0.431457	0.0365167	-0.348264	-0.0765907	-0.330878	-0.167787	-0.637928	-0.0693134	0.156048	-0.0743842	0.01199	0.307993	0.189817	0.302473	0.0718416	0.45944	0.427148	0.465378	0.469501	0.475161	0.464116	0.451876	-0.107426	0.377515
Me1_v2_0129800	-0.279245	0.162218	0.0828296	-0.0459507	24.3074	3.84642	20.461	-16.6146	greenyellow	0.162218	0.0828296	-0.0459507	0.0392534	-0.279245	0.561721	0.217179	-0.284707	0.224159	-0.267654	0.47238	0.0250464	-0.15126	-0.515894	-0.504767	-0.000210825	0.19344	0.251729	0.26874	-0.614853	0.0277603	-0.416443	0.2111	0.256013	-0.335286	0.00117684	0.0192596	0.159051	0.647719	-0.0193772	0.0234554
Me1_v2_0129810	0.779667	-0.707585	0.231194	0.758295	178.05	61.0146	117.035	-56.0206	red	-0.707585	0.231194	0.758295	-0.305423	0.779667	-0.728822	-0.783807	0.0338617	-0.0337251	-0.368381	-0.739757	-0.521244	-0.208375	0.128495	0.595593	0.596426	-0.00425513	-0.0639115	0.151437	0.391906	0.582103	0.80293	0.00292512	-0.314131	0.449854	-0.00242244	0.247747	0.108033	-0.500217	0.0543136	-0.23505
Me1_v2_0129820	0.372462	-0.440233	-0.438343	0.160856	54.7496	39.6019	15.1477	24.4541	blue	-0.440233	-0.438343	0.160856	-0.388896	0.372462	-0.197472	-0.162925	-0.297906	-0.585601	-0.0521788	-0.529214	-0.40949	0.451277	0.247397	0.618335	0.120834	0.44281	-0.0582499	0.169349	0.141198	-0.197636	0.145565	0.112006	0.41223	0.656058	0.213338	0.0126754	0.0114279	-0.251559	-0.475391	0.0685779
Me1_v2_0129830	-0.176992	0.108469	-0.623675	-0.373796	35.8962	19.3809	16.5152	2.86572	brown	0.108469	-0.623675	-0.373796	0.133492	-0.176992	0.0416093	0.404281	0.0182223	-0.488062	0.433235	-0.0825007	0.114671	0.585913	0.599631	0.327409	-0.283828	0.36093	-0.0109521	-0.170327	-0.150627	-0.587231	-0.206527	-0.168383	0.138885	-0.0424314	-0.259258	-0.435374	-0.404969	-0.362493	-0.279752	-0.142978
Me1_v2_0129840	0.670403	-0.792242	-0.219729	0.482573	221.69	190.096	31.5939	158.502	blue	-0.792242	-0.219729	0.482573	-0.330724	0.670403	-0.428323	-0.421372	-0.272947	-0.514097	-0.265744	-0.810291	-0.658031	0.296834	0.342978	0.83989	0.534746	0.568365	0.248284	0.458676	0.0495134	0.123261	0.424382	0.0359886	-0.00214449	0.337467	-0.281445	-0.207844	-0.108504	-0.533345	-0.195782	-0.369759
Me1_v2_0129850	0.322685	-0.408749	-0.572515	0.0414067	237.112	160.168	76.9439	83.2237	blue	-0.408749	-0.572515	0.0414067	-0.147152	0.322685	-0.326016	0.091416	-0.0518003	-0.726973	0.353454	-0.586207	-0.212234	0.684533	0.774655	0.769444	-0.0398311	0.291606	0.0583858	0.0692734	0.346051	-0.444308	0.130592	-0.243122	0.0670834	0.269241	-0.238356	-0.435685	-0.312264	-0.74173	-0.255946	-0.309456
Me1_v2_0129860	-0.069845	0.470501	0.785949	0.0657317	342.063	287.979	54.0833	233.896	turquoise	0.470501	0.785949	0.0657317	0.423131	-0.069845	-0.237484	-0.136865	0.736609	0.881451	0.21592	0.401731	0.553131	-0.7602	-0.152461	-0.479539	-0.0897534	-0.658162	-0.367918	-0.623863	-0.0476127	0.462068	0.323628	-0.223865	-0.695867	-0.401261	-0.122319	0.344177	-0.0594139	0.0220948	0.512801	-0.0101281
Me1_v2_0129870	-0.0527874	0.472759	0.773865	0.103231	352.119	296.716	55.4033	241.313	turquoise	0.472759	0.773865	0.103231	0.382277	-0.0527874	-0.260856	-0.179431	0.728174	0.881954	0.181132	0.408498	0.541747	-0.766091	-0.213159	-0.501414	-0.0563695	-0.627602	-0.41833	-0.568474	-0.0304699	0.48638	0.342616	-0.216881	-0.719512	-0.404111	-0.113022	0.342032	-0.0118917	0.0416595	0.559205	-0.0301037
Me1_v2_0129880	0.642013	-0.416053	0.595057	0.619731	127.155	57.2379	69.9174	-12.6795	red	-0.416053	0.595057	0.619731	-0.211892	0.642013	-0.736989	-0.820508	0.252929	0.321552	-0.282448	-0.495854	-0.207481	-0.551702	-0.0303821	0.328444	0.42056	-0.344534	-0.193193	-0.143252	0.414106	0.772465	0.816527	0.0472074	-0.444885	0.38439	0.0934391	0.463852	0.0961824	-0.356693	0.219291	-0.0156779
Me1_v2_0129890	-0.514838	0.521138	-0.114848	-0.518515	11.6057	4.08885	7.51689	-3.42804	yellow	0.521138	-0.114848	-0.518515	0.0410617	-0.514838	0.147466	0.332339	0.294853	0.108672	0.438181	0.333	0.477767	0.00926152	-0.161023	-0.248264	-0.5419	-0.339346	-0.537112	-0.487784	0.186885	-0.314593	-0.206992	0.0440211	0.214731	0.00769101	0.271592	0.242722	-0.0763812	0.228552	-0.0503406	0.36679
Me1_v2_0129910	0.169522	-0.166038	-0.50684	-0.185993	134.49	39.8299	94.6605	-54.8306	salmon	-0.166038	-0.50684	-0.185993	0.0700051	0.169522	-0.356355	0.136193	0.18519	-0.549765	0.415161	-0.466974	-0.0763758	0.556547	0.925475	0.640152	-0.0595478	0.133007	0.0159843	-0.109448	0.33428	-0.411941	0.146343	-0.267779	-0.168157	0.0841734	-0.374417	-0.492305	-0.436186	-0.78467	-0.101442	-0.343123
Me1_v2_0129920	0.420703	-0.565892	-0.620811	0.145414	235.487	186.299	49.1876	137.112	blue	-0.565892	-0.620811	0.145414	-0.238241	0.420703	-0.164537	0.0463485	-0.274398	-0.766553	0.0316487	-0.67197	-0.450888	0.645577	0.573404	0.806922	0.134201	0.405239	0.201862	0.21289	0.242691	-0.407234	0.024265	-0.0167453	0.296087	0.368939	-0.112753	-0.361394	-0.165513	-0.515146	-0.378317	-0.147039
Me1_v2_0129930	-0.305522	0.59716	0.591315	-0.0987269	164.946	131.73	33.216	98.5137	turquoise	0.59716	0.591315	-0.0987269	0.245325	-0.305522	0.0824888	-0.0030119	0.420809	0.794955	0.0835458	0.593259	0.560083	-0.668585	-0.468454	-0.658551	-0.240826	-0.471909	-0.410273	-0.533539	-0.209114	0.306892	0.0268243	0.0319155	-0.267081	-0.219273	0.226734	0.51937	0.147249	0.438316	0.303403	0.266425
Me1_v2_0129950	-0.398442	0.704121	0.544087	-0.139216	221.933	158.238	63.6952	94.5431	turquoise	0.704121	0.544087	-0.139216	0.38678	-0.398442	0.0454166	0.0934913	0.558081	0.788729	0.244622	0.666923	0.726021	-0.612662	-0.329142	-0.67609	-0.427972	-0.523048	-0.481647	-0.660115	-0.199633	0.221763	0.0080275	-0.0888774	-0.375722	-0.39732	0.0697063	0.375576	-0.0183098	0.322734	0.334835	0.135452
Me1_v2_0129960	-0.0145003	-0.357347	-0.584495	0.00382322	71.4709	37.2962	34.1747	3.12153	brown	-0.357347	-0.584495	0.00382322	-0.204132	-0.0145003	0.523171	0.287571	-0.809216	-0.626735	-0.298654	-0.0909277	-0.498478	0.611426	-0.0116267	0.119028	0.143515	0.62338	0.673794	0.784917	-0.23618	-0.377612	-0.499295	0.103373	0.617534	0.0401945	-0.0446185	-0.419905	0.18728	0.215093	-0.392486	-0.170566
Me1_v2_0129970	-0.68824	0.686169	-0.0224058	-0.560168	138.12	54.4411	83.6788	-29.2377	green	0.686169	-0.0224058	-0.560168	0.374343	-0.68824	0.657743	0.72678	0.0655098	0.215515	0.315386	0.768849	0.521595	0.0815295	-0.0955909	-0.699233	-0.433417	-0.0919076	0.127876	-0.186549	-0.377499	-0.436396	-0.671028	-0.172009	0.0605963	-0.686298	-0.135916	-0.302736	-0.0644158	0.441995	0.0956184	-0.0374102
Me1_v2_0129980	-0.5133	0.467533	-0.124495	-0.336656	19.5385	5.74746	13.791	-8.04354	green	0.467533	-0.124495	-0.336656	0.0227165	-0.5133	0.463222	0.350273	-0.0627142	0.0759215	0.122431	0.487532	0.324543	0.0336207	-0.450509	-0.427382	-0.410897	0.0215214	-0.264838	-0.129412	-0.229595	-0.267822	-0.420633	0.279924	0.394539	-0.205605	0.181608	0.144514	-0.0342196	0.587339	-0.201283	0.271262
Me1_v2_0129990	-0.279649	0.175689	-0.166885	-0.156336	11.206	2.14209	9.06389	-6.92179	greenyellow	0.175689	-0.166885	-0.156336	-0.24417	-0.279649	0.4054	0.230464	-0.188424	-0.0116805	-0.0583483	0.272563	0.0746759	0.0518456	-0.487742	-0.24611	-0.257796	0.0331845	-0.248011	0.0240005	-0.137371	-0.227704	-0.342255	0.228209	0.559309	0.0680289	0.373522	0.272708	0.0892102	0.566588	-0.219751	0.346616
Me1_v2_0130000	-0.31062	0.282031	0.00977845	-0.216768	13.9069	2.63009	11.2768	-8.6467	greenyellow	0.282031	0.00977845	-0.216768	-0.11276	-0.31062	0.477191	0.22825	-0.179186	0.160094	-0.0947269	0.396663	0.142794	-0.108949	-0.473297	-0.403486	-0.210502	0.0166919	-0.0444156	-0.0660603	-0.281601	-0.115344	-0.374176	0.602683	0.333883	-0.132661	0.218044	0.194332	0.115895	0.616611	-0.0705691	0.442254
Me1_v2_0130010	-0.307564	0.199604	-0.232042	-0.235795	22.9085	4.55995	18.3485	-13.7886	cyan	0.199604	-0.232042	-0.235795	-0.289079	-0.307564	0.444063	0.266337	-0.279787	-0.11951	0.0209938	0.300598	0.0962989	0.161176	-0.490094	-0.257614	-0.337864	0.0917542	-0.242912	0.0711102	-0.0841636	-0.303311	-0.413831	0.245993	0.703935	0.233304	0.511919	0.264978	0.175637	0.580646	-0.331766	0.477966
Me1_v2_0130020	-0.155643	0.0925224	-0.176683	-0.132519	6.98351	1.63949	5.34402	-3.70453	yellow	0.0925224	-0.176683	-0.132519	-0.313884	-0.155643	0.27762	0.236912	-0.131921	-0.126029	0.161361	0.204152	0.126279	0.176031	-0.279484	-0.179026	-0.302039	-0.0664648	-0.268775	0.00272373	0.103718	-0.299818	-0.290049	0.131449	0.517018	0.263988	0.48265	0.222969	0.19262	0.360028	-0.305372	0.430213
Me1_v2_0130040	-0.328031	0.299418	-0.142205	-0.355097	16.4885	3.472	13.0165	-9.54451	midnightblue	0.299418	-0.142205	-0.355097	-0.264878	-0.328031	0.27017	0.182613	-0.123748	-0.051677	0.114662	0.220281	0.145873	0.0751924	-0.429839	-0.214104	-0.332428	-0.127778	-0.388866	-0.0669719	0.180659	-0.24991	-0.264793	0.202983	0.587556	0.403864	0.658996	0.409441	0.311245	0.468317	-0.295108	0.53765
Me1_v2_0130050	0.0747999	-0.202509	0.23888	0.315817	4.39146	0.923007	3.46845	-2.54545	turquoise	-0.202509	0.23888	0.315817	-0.319026	0.0747999	0.157912	-0.228202	-0.386776	0.105941	-0.420897	-0.0197775	-0.2367	-0.212305	-0.473426	-0.0943499	0.200483	0.0823022	0.177493	0.122465	-0.0713759	0.284693	-0.00518481	0.144672	0.319895	0.233814	0.309004	0.335437	0.363304	0.373567	-0.144442	0.178868
Me1_v2_0130070	0.613586	-0.604507	-0.253459	0.376049	168.386	145.341	23.0452	122.296	blue	-0.604507	-0.253459	0.376049	-0.189694	0.613586	-0.593892	-0.365063	-0.0534989	-0.516604	0.05657	-0.711917	-0.330182	0.35421	0.630629	0.795426	0.249036	0.30024	0.125272	0.124656	0.319262	0.0549236	0.475884	-0.187458	-0.17307	0.324924	-0.278353	-0.288836	-0.222318	-0.76225	-0.186475	-0.424285
Me1_v2_0130080	-0.455144	0.291644	-0.000472343	-0.249716	10.259	3.20167	7.0573	-3.85563	green	0.291644	-0.000472343	-0.249716	0.291901	-0.455144	0.300281	0.318618	0.108772	0.212287	0.0110734	0.423394	0.224329	-0.0731056	-0.0230956	-0.462279	-0.115737	-0.0949427	0.21417	0.0067859	-0.216882	-0.0609202	-0.301923	-0.0999475	-0.194764	-0.568576	-0.15207	-0.248096	-0.0260757	0.181272	0.291333	-0.116192
Me1_v2_0130090	-0.583093	0.390161	-0.354795	-0.494576	165.566	92.7802	72.7861	19.9941	yellow	0.390161	-0.354795	-0.494576	0.36007	-0.583093	0.747221	0.806494	-0.229427	-0.114089	0.165171	0.557168	0.203647	0.374075	0.198825	-0.437558	-0.324122	0.205312	0.565384	0.0851944	-0.519745	-0.578746	-0.783036	-0.179018	0.174705	-0.661171	-0.284412	-0.609315	-0.0751191	0.268896	0.0138771	-0.185164
Me1_v2_0130100	0.433183	-0.367108	0.417978	0.510199	20.1584	8.01456	12.1439	-4.1293	pink	-0.367108	0.417978	0.510199	-0.195156	0.433183	-0.222083	-0.602809	-0.0598296	0.252306	-0.599764	-0.220012	-0.365093	-0.448812	-0.473579	0.00912889	0.547271	-0.0158957	-0.014712	0.351646	-0.00227541	0.618606	0.377401	0.317604	-0.139014	0.0955046	0.0636288	0.321692	0.00980978	0.184317	0.262247	0.0684003
Me1_v2_0130110	-0.39646	0.586401	0.5281	-0.148884	192.589	131.108	61.4814	69.6265	turquoise	0.586401	0.5281	-0.148884	0.427764	-0.39646	0.296202	0.181607	0.319725	0.736831	0.0389754	0.734507	0.535264	-0.554225	-0.342368	-0.785907	-0.25468	-0.41512	-0.0243822	-0.352291	-0.367846	0.229129	-0.192471	0.0193566	-0.346005	-0.647771	-0.0994664	0.141435	0.0417836	0.447729	0.433964	0.0152592
Me1_v2_0130120	-0.466304	0.708039	0.493967	-0.293994	227.742	70.2042	157.537	-87.3331	green	0.708039	0.493967	-0.293994	0.531916	-0.466304	0.234545	0.18713	0.393882	0.726786	0.174469	0.780425	0.678771	-0.528349	-0.297063	-0.794091	-0.384356	-0.434755	-0.11329	-0.422081	-0.286708	0.210779	-0.18121	-0.141526	-0.379613	-0.634438	-0.093309	0.137833	0.00252398	0.376816	0.446506	0.0134777
Me1_v2_0130140	0.511352	-0.195023	0.823852	0.596153	210.184	66.3828	143.801	-77.4187	pink	-0.195023	0.823852	0.596153	-0.000708466	0.511352	-0.594798	-0.741218	0.370068	0.637192	-0.298758	-0.224977	-0.0492433	-0.793666	-0.171191	0.0455613	0.421128	-0.387277	-0.147855	-0.244662	0.119691	0.872701	0.742879	-0.0194474	-0.606444	0.122393	0.0244228	0.525537	0.152573	-0.18382	0.340426	-0.0426041
Me1_v2_0130150	-0.832651	0.842009	0.0356725	-0.626251	304.146	150.301	153.845	-3.54422	green	0.842009	0.0356725	-0.626251	0.380834	-0.832651	0.728989	0.725965	0.0486616	0.330296	0.366709	0.930372	0.665157	-0.0355526	-0.312139	-0.845728	-0.658234	-0.185784	0.0128465	-0.249631	-0.383546	-0.391237	-0.727198	0.00891325	0.138206	-0.619279	-0.0225909	-0.10882	0.0648408	0.611883	0.0941542	0.16573
Me1_v2_0130160	0.347736	-0.624242	-0.236086	0.320029	32.9701	8.52135	24.4488	-15.9274	royalblue	-0.624242	-0.236086	0.320029	-0.262203	0.347736	0.225481	-0.131455	-0.678044	-0.398366	-0.631049	-0.317225	-0.710652	0.252871	-0.0501028	0.202481	0.55119	0.463875	0.769204	0.883469	-0.136716	0.0838354	-0.148438	0.131522	0.26635	0.0502666	-0.0855897	-0.301689	0.191452	0.0831431	-0.0635882	-0.198538
Me1_v2_0130170	-0.106256	-0.057225	-0.620773	-0.313604	129.072	29.977	99.0946	-69.1176	salmon	-0.057225	-0.620773	-0.313604	0.313577	-0.106256	0.0451668	0.469504	0.0100767	-0.564269	0.323594	-0.16869	-0.0415749	0.676594	0.890609	0.358124	-0.0662992	0.353378	0.382513	0.09685	-0.0835254	-0.594453	-0.252475	-0.406243	-0.110222	-0.318247	-0.559904	-0.838434	-0.474156	-0.565288	-0.0708019	-0.5192
Me1_v2_0130180	-0.148136	0.118234	0.0905152	-0.0734984	14.6329	5.95307	8.67979	-2.72672	yellow	0.118234	0.0905152	-0.0734984	0.355809	-0.148136	0.273183	0.284974	-0.0361285	0.0964652	-0.0337796	0.257191	0.0864864	0.0230698	0.296471	-0.210586	0.0198825	0.159929	0.582826	0.00334289	-0.444002	-0.0531792	-0.271667	-0.263983	-0.266025	-0.626202	-0.451414	-0.471965	-0.0996937	-0.0363961	0.198559	-0.436116
Me1_v2_0130190	-0.384079	0.0565378	-0.780192	-0.476071	232.492	113.583	118.91	-5.32667	brown	0.0565378	-0.780192	-0.476071	-0.0392318	-0.384079	0.67872	0.7452	-0.551406	-0.664486	0.166646	0.156682	-0.0935875	0.808457	0.312307	0.0384034	-0.314885	0.506464	0.533942	0.291341	-0.26297	-0.817149	-0.770031	0.0849858	0.616321	-0.163941	-0.134757	-0.601808	-0.0626586	0.133314	-0.371928	-0.0702122
Me1_v2_0130200	0.770796	-0.738737	0.0847002	0.588238	200.62	107.533	93.0872	14.4456	blue	-0.738737	0.0847002	0.588238	-0.291559	0.770796	-0.716831	-0.744159	0.0380529	-0.0959086	-0.342845	-0.802819	-0.5817	-0.154379	0.196719	0.684257	0.662517	0.0551046	-0.00716227	0.216988	0.326412	0.53652	0.779434	-0.0297676	-0.28747	0.445165	-0.072807	0.181377	0.00104526	-0.550836	0.0624224	-0.245032
Me1_v2_0130220	0.275835	0.123266	0.788503	0.365707	87.388	53.9673	33.4207	20.5467	turquoise	0.123266	0.788503	0.365707	0.0958906	0.275835	-0.44761	-0.488947	0.447411	0.631171	-0.047895	-0.00604537	0.144226	-0.680543	-0.188019	-0.123267	0.165203	-0.477935	-0.282768	-0.37717	0.152968	0.644789	0.576993	0.0319861	-0.532996	0.00788146	-0.016617	0.452053	0.136972	-0.0724509	0.273107	-0.0410442
Me1_v2_0130230	-0.540154	0.569705	-0.298583	-0.612198	70.3467	38.4998	31.8469	6.65289	yellow	0.569705	-0.298583	-0.612198	0.164503	-0.540154	0.577387	0.724623	0.0436993	-0.0376624	0.442166	0.583185	0.430434	0.288783	0.0257627	-0.413498	-0.56765	-0.0985974	-0.0432632	-0.259317	-0.216534	-0.61669	-0.648374	0.0423466	0.272671	-0.385519	-0.065691	-0.257602	-0.148057	0.330266	-0.053346	0.117322
Me1_v2_0130240	-0.523387	0.278602	-0.768838	-0.613909	245.657	141.67	103.987	37.6827	brown	0.278602	-0.768838	-0.613909	0.0984336	-0.523387	0.443434	0.763474	-0.274568	-0.64895	0.552902	0.172013	0.173602	0.844528	0.360966	0.0520559	-0.563287	0.292865	0.131143	0.127796	0.0338894	-0.886972	-0.627186	-0.159396	0.462794	-0.15271	-0.147219	-0.581983	-0.165712	-0.0641033	-0.373306	-0.135761
Me1_v2_0130250	-0.529184	0.28442	-0.746763	-0.613415	206.81	79.5651	127.245	-47.6797	yellow	0.28442	-0.746763	-0.613415	0.0772716	-0.529184	0.4784	0.754261	-0.305401	-0.62712	0.50897	0.200208	0.162834	0.811844	0.303159	0.00466159	-0.545637	0.278247	0.130375	0.125795	0.00904614	-0.871094	-0.65415	-0.0838117	0.496675	-0.11274	-0.0912852	-0.534593	-0.132262	-1.73981e-05	-0.373494	-0.0459133
Me1_v2_0130260	-0.492493	0.279135	-0.753329	-0.629325	223.732	133.697	90.0352	43.662	brown	0.279135	-0.753329	-0.629325	0.0889664	-0.492493	0.398348	0.743649	-0.231508	-0.642571	0.57496	0.140631	0.160949	0.83458	0.39496	0.0744656	-0.529528	0.24879	0.0904987	0.0934251	0.0719145	-0.886041	-0.589466	-0.165565	0.448265	-0.0739217	-0.111717	-0.55383	-0.136657	-0.104477	-0.380092	-0.0815607
Me1_v2_0130270	-0.644884	0.413583	-0.73337	-0.747221	322.462	171.402	151.06	20.342	yellow	0.413583	-0.73337	-0.747221	0.172031	-0.644884	0.592906	0.914409	-0.220381	-0.529335	0.566232	0.322833	0.241041	0.785693	0.374735	-0.0962599	-0.584848	0.22247	0.2042	0.0128952	-0.0977945	-0.94993	-0.759984	-0.170366	0.452922	-0.254884	-0.127478	-0.608258	-0.152611	0.0342703	-0.283018	-0.0453282
Me1_v2_0130280	0.014745	-0.103782	-0.567329	-0.103413	33.7094	21.9025	11.8069	10.0956	brown	-0.103782	-0.567329	-0.103413	0.0857905	0.014745	0.111437	0.400944	-0.102816	-0.49422	0.246733	-0.0338666	-0.0153428	0.610853	0.547018	0.179184	-0.195424	0.228046	0.187803	0.182691	0.0183461	-0.52838	-0.269689	-0.257874	0.0739263	-0.157116	-0.266106	-0.569645	-0.237388	-0.337153	-0.0927872	-0.330644
Me1_v2_0130290	0.369652	-0.228242	-0.161826	0.0202443	79.8872	51.6705	28.2166	23.4539	blue	-0.228242	-0.161826	0.0202443	0.0673747	0.369652	-0.619254	-0.212414	0.403114	-0.278456	0.290544	-0.529071	-0.0307334	0.192124	0.765531	0.629101	0.1059	-0.0388813	-0.196147	-0.222093	0.368504	-0.0462357	0.451844	-0.0871027	-0.407891	0.139173	-0.343087	-0.226283	-0.503227	-0.76958	0.0627221	-0.238666
Me1_v2_0130300	-0.542674	0.633999	-0.187554	-0.61168	66.566	7.89509	58.6709	-50.7758	darkgrey	0.633999	-0.187554	-0.61168	0.240395	-0.542674	0.0491627	0.567966	0.374329	-0.0577375	0.949731	0.346021	0.716376	0.305185	0.346601	-0.12254	-0.790732	-0.248608	-0.347555	-0.554981	0.222355	-0.539634	-0.224254	-0.275315	-0.0555836	-0.220102	-0.15016	-0.221319	-0.240132	-0.209599	-0.0828935	-0.0521415
Me1_v2_0130310	0.240766	0.182943	0.811775	0.304536	149.687	102.703	46.9837	55.7192	turquoise	0.182943	0.811775	0.304536	0.167735	0.240766	-0.502183	-0.464673	0.614982	0.68993	0.0171586	0.00190319	0.200943	-0.71483	-0.18987	-0.145822	0.195409	-0.609867	-0.406568	-0.378153	0.219345	0.635295	0.609879	-0.0742673	-0.641035	-0.100093	-0.0555182	0.404547	0.0550915	-0.109408	0.453999	-0.0381624
Me1_v2_0130320	0.738411	-0.844939	-0.0778711	0.65772	89.8582	30.611	59.2472	-28.6362	purple	-0.844939	-0.0778711	0.65772	-0.389988	0.738411	-0.394789	-0.585577	-0.288654	-0.281295	-0.587779	-0.74515	-0.801395	0.0278618	0.123533	0.610021	0.733374	0.239147	0.248891	0.475648	0.140444	0.357844	0.48118	0.0635634	0.00471328	0.458044	0.000268492	0.0590773	0.143201	-0.322511	-0.177929	-0.202422
Me1_v2_0130330	0.417167	-0.274058	0.278911	0.329844	51.5712	18.8846	32.6865	-13.8019	red	-0.274058	0.278911	0.329844	-0.23423	0.417167	-0.653414	-0.475073	0.228893	0.0301979	0.125138	-0.515018	-0.0678925	-0.162588	0.245896	0.514085	0.0789059	-0.199396	-0.256596	-0.32727	0.462434	0.333852	0.647597	-0.0713628	-0.236031	0.464903	0.070144	0.294044	0.00415063	-0.524712	-0.046681	-0.0437742
Me1_v2_0130340	0.441292	-0.288545	0.223649	0.282266	69.1282	23.03	46.0982	-23.0682	red	-0.288545	0.223649	0.282266	-0.335631	0.441292	-0.702558	-0.534511	0.235573	-0.0255409	0.14999	-0.553786	-0.0654676	-0.139379	0.156449	0.550505	0.0649968	-0.208033	-0.430731	-0.297603	0.551879	0.313374	0.669487	-0.0395054	-0.114588	0.663584	0.23057	0.416088	0.0207695	-0.488622	-0.0754569	0.0871559
Me1_v2_0130350	0.0715571	-0.328779	-0.780974	-0.182511	261.232	117.529	143.703	-26.1744	blue	-0.328779	-0.780974	-0.182511	-0.024705	0.0715571	-0.0667788	0.271334	-0.215081	-0.839604	0.177288	-0.507863	-0.352481	0.821139	0.743021	0.659976	-0.00198811	0.434385	0.266746	0.315424	0.228541	-0.588757	-0.125072	-0.16035	0.177897	0.0661172	-0.313283	-0.651658	-0.301376	-0.583218	-0.250105	-0.345472
Me1_v2_0130360	-0.0348317	-0.277591	-0.772356	-0.163172	143.689	69.2674	74.4218	-5.1544	brown	-0.277591	-0.772356	-0.163172	0.0693831	-0.0348317	0.0203968	0.300773	-0.230091	-0.76423	0.12248	-0.371003	-0.260853	0.755649	0.652047	0.56227	0.0231076	0.684684	0.308556	0.293928	-0.120346	-0.559176	-0.203177	-0.167377	0.132723	-0.0763853	-0.425987	-0.693391	-0.357671	-0.482714	-0.310152	-0.37286
Me1_v2_0130370	-0.318862	0.456935	0.356853	-0.211195	54.258	34.2072	20.0508	14.1565	turquoise	0.456935	0.356853	-0.211195	0.517801	-0.318862	-0.0246708	0.122751	0.4771	0.553397	0.236111	0.461079	0.56345	-0.400627	0.160846	-0.452312	-0.25662	-0.382656	-0.0132154	-0.47323	-0.163745	0.189299	0.0193568	-0.247453	-0.557546	-0.563712	-0.252507	-0.0251419	-0.111279	-0.0384001	0.302102	-0.224002
Me1_v2_0130380	-0.634056	0.658283	0.169975	-0.467771	83.692	39.7157	43.9762	-4.2605	green	0.658283	0.169975	-0.467771	0.0519444	-0.634056	0.582429	0.463528	-0.0134012	0.367291	0.188323	0.763626	0.494199	-0.170844	-0.463768	-0.752941	-0.455658	-0.226028	-0.0838437	-0.290624	-0.32894	-0.189822	-0.53229	0.0910692	0.250617	-0.235667	0.314223	0.18844	0.261523	0.665921	0.0288198	0.388771
Me1_v2_0130390	-0.626624	0.622997	0.119093	-0.418949	112.453	48.8841	63.5688	-14.6847	green	0.622997	0.119093	-0.418949	-0.00287067	-0.626624	0.679129	0.510082	-0.0902634	0.303063	0.157517	0.775204	0.45439	-0.102643	-0.513749	-0.736457	-0.526183	-0.164251	-0.0876286	-0.255109	-0.37546	-0.259391	-0.600071	0.147648	0.388565	-0.266215	0.316117	0.193505	0.187276	0.764923	-0.111126	0.397646
Me1_v2_0130400	-0.624747	0.674096	0.27029	-0.321277	173.49	88.6655	84.8249	3.8406	green	0.674096	0.27029	-0.321277	0.253405	-0.624747	0.590903	0.467909	0.087277	0.51928	0.141109	0.865744	0.565723	-0.288382	-0.400389	-0.860673	-0.470265	-0.307375	0.0124201	-0.362431	-0.412709	-0.0958233	-0.520161	0.0490386	0.0345592	-0.533358	0.0784746	0.0962379	0.120721	0.636465	0.17115	0.1941
Me1_v2_0130410	0.762399	-0.866319	-0.197493	0.615994	250.051	31.4795	218.572	-187.092	purple	-0.866319	-0.197493	0.615994	-0.384819	0.762399	-0.664702	-0.650406	0.00704784	-0.261612	-0.359634	-0.887094	-0.609567	-0.0113631	0.340698	0.830562	0.698528	0.250909	0.0323523	0.164223	0.24324	0.355248	0.672819	-0.053369	-0.20408	0.454122	-0.10285	0.0562214	-0.0813825	-0.598022	-0.0814763	-0.248097
Me1_v2_0130420	0.777871	-0.866472	-0.160773	0.633216	298.866	38.0376	260.828	-222.791	purple	-0.866472	-0.160773	0.633216	-0.38974	0.777871	-0.701098	-0.681523	-0.00815958	-0.2715	-0.351515	-0.914586	-0.639356	-0.00610373	0.327866	0.843948	0.712349	0.239395	0.0319702	0.215297	0.296206	0.380638	0.709219	-0.0676689	-0.218674	0.50126	-0.0948597	0.0602024	-0.0226437	-0.627344	-0.0746768	-0.257246
Me1_v2_0130430	-0.605162	0.650085	-0.0143149	-0.523848	51.7726	13.837	37.9356	-24.0987	yellow	0.650085	-0.0143149	-0.523848	0.561355	-0.605162	0.271241	0.506818	0.416627	0.252824	0.43988	0.619248	0.657515	-0.0297735	0.0761883	-0.506856	-0.436802	-0.0996367	-0.116425	-0.301914	-0.281323	-0.283834	-0.369912	-0.0886701	-0.32444	-0.734537	-0.371355	-0.329166	-0.340309	0.12766	0.262823	-0.100451
Me1_v2_0130490	0.272249	-0.0634379	0.683257	0.420047	36.8428	9.63105	27.2117	-17.5806	pink	-0.0634379	0.683257	0.420047	-0.0891103	0.272249	-0.1432	-0.447229	0.071419	0.547981	-0.288454	0.0825028	0.0258549	-0.629129	-0.405807	-0.210781	0.199669	-0.207856	-0.0122126	-0.120978	-0.129246	0.629376	0.331757	0.501785	-0.281327	-0.0329459	0.0825573	0.472843	0.243311	0.233507	0.30231	0.146132
Me1_v2_0130520	-0.153169	0.0960084	0.135579	-0.00390409	23.7433	5.78019	17.9631	-12.1829	greenyellow	0.0960084	0.135579	-0.00390409	-0.111054	-0.153169	0.572918	0.11884	-0.449322	0.153408	-0.355585	0.318449	-0.127965	-0.137156	-0.62845	-0.364393	0.0336011	0.231597	0.255972	0.368023	-0.442069	0.0503377	-0.375237	0.420854	0.439831	-0.129751	0.146933	0.195749	0.238706	0.719122	-0.0902159	0.18472
Me1_v2_0130530	0.856556	-0.858825	-0.00604059	0.642655	341.904	254.495	87.4092	167.086	blue	-0.858825	-0.00604059	0.642655	-0.345101	0.856556	-0.725541	-0.681564	-0.0486932	-0.329684	-0.306669	-0.930579	-0.642272	0.0623867	0.383702	0.861103	0.635632	0.186597	0.0919843	0.286065	0.393558	0.380471	0.722965	-0.0741463	-0.224524	0.494217	-0.11918	0.0123424	-0.0436971	-0.686581	-0.0603793	-0.32647
Me1_v2_0130540	0.310447	-0.142681	0.0341992	0.128375	62.6106	31.4755	31.1351	0.34032	blue	-0.142681	0.0341992	0.128375	0.174051	0.310447	-0.642344	-0.169479	0.510289	-0.0818256	0.380329	-0.376767	0.123188	0.0716044	0.780409	0.454405	0.0204851	-0.226606	-0.129856	-0.387385	0.395381	0.0414937	0.476787	-0.430813	-0.588237	0.0044097	-0.358348	-0.237803	-0.348904	-0.84443	0.1625	-0.371013
Me1_v2_0130550	-0.550876	0.293116	-0.545485	-0.507904	220.818	76.7453	144.073	-67.3274	black	0.293116	-0.545485	-0.507904	0.0721265	-0.550876	0.860895	0.793005	-0.546321	-0.365502	0.107687	0.471436	0.0276421	0.579089	-0.0341406	-0.34883	-0.410201	0.312671	0.484001	0.330581	-0.358795	-0.702988	-0.877436	0.0676572	0.601321	-0.308672	-0.0292531	-0.458936	0.113616	0.441454	-0.200805	0.00916188
Me1_v2_0130560	0.717859	-0.777243	-0.280019	0.474516	295.156	263.599	31.5569	232.042	blue	-0.777243	-0.280019	0.474516	-0.332176	0.717859	-0.560401	-0.4389	-0.0365425	-0.473465	-0.17956	-0.891643	-0.608405	0.250072	0.441569	0.925314	0.497333	0.319292	0.0196539	0.252489	0.2319	0.0864009	0.519735	-0.0198559	-0.0762488	0.394775	-0.266397	-0.142044	-0.24162	-0.644093	-0.178816	-0.30906
Me1_v2_0130570	0.787603	-0.748206	0.00385002	0.557051	183.484	119.339	64.1454	55.1937	blue	-0.748206	0.00385002	0.557051	-0.434	0.787603	-0.68733	-0.685475	-0.0181997	-0.252448	-0.277467	-0.861854	-0.615577	-0.0181887	0.151209	0.728153	0.584862	-0.0807772	-0.106587	0.311497	0.664631	0.378241	0.701758	0.079824	-0.125562	0.625323	0.107015	0.205949	0.10495	-0.514928	-0.0226771	-0.0645494
Me1_v2_0130580	0.214246	-0.019313	0.27893	0.097628	9.55971	2.29282	7.26689	-4.97407	turquoise	-0.019313	0.27893	0.097628	-0.26998	0.214246	-0.23727	-0.370766	0.162466	0.164439	-0.102596	-0.135165	-0.0277713	-0.297725	-0.395277	0.0665154	0.100286	-0.179145	-0.487946	-0.02916	0.237393	0.2708	0.283643	0.255847	0.0508382	0.384766	0.346147	0.508434	0.0660204	0.158292	0.044667	0.356977
Me1_v2_0130590	-0.369288	0.296209	-0.0635831	-0.316027	14.3417	2.89194	11.4498	-8.55786	green	0.296209	-0.0635831	-0.316027	-0.126826	-0.369288	0.5229	0.3203	-0.21596	0.0249459	-0.0114802	0.404909	0.132411	0.0496466	-0.420151	-0.365546	-0.244327	0.131328	0.0397692	0.166146	-0.257844	-0.204146	-0.463266	0.283759	0.350414	-0.240282	0.0583354	0.0173559	-0.00323401	0.546442	-0.0218805	0.205177
Me1_v2_0130600	0.535047	-0.219432	0.462536	0.385689	50.8292	22.5811	28.2481	-5.66698	red	-0.219432	0.462536	0.385689	-0.179195	0.535047	-0.645373	-0.651455	0.379308	0.270649	-0.0975942	-0.396682	-0.0724497	-0.438074	-0.113869	0.312787	0.23286	-0.272471	-0.489412	-0.185684	0.322144	0.541086	0.698804	0.0481691	-0.334438	0.345603	0.100211	0.480358	-0.0704436	-0.25187	0.174921	0.0864494
Me1_v2_0130610	0.288174	0.0181294	0.519406	0.282234	81.2991	33.291	48.0081	-14.7172	red	0.0181294	0.519406	0.282234	0.0747852	0.288174	-0.692753	-0.498837	0.579379	0.401206	0.220729	-0.232734	0.148626	-0.44306	-0.0718892	0.13708	0.109316	-0.459968	-0.609554	-0.224277	0.464901	0.486362	0.724429	-0.197411	-0.557748	0.123715	-0.045146	0.364833	-0.0510928	-0.357771	0.306281	-0.12477
Me1_v2_0130620	0.339619	-0.230659	0.213697	0.296043	30.1053	11.8845	18.2208	-6.3363	red	-0.230659	0.213697	0.296043	-0.302979	0.339619	-0.587901	-0.564576	0.227732	0.098829	0.00190996	-0.42035	-0.110954	-0.278392	-0.167481	0.335201	0.159405	-0.245127	-0.549546	-0.117677	0.487947	0.38206	0.604256	0.127207	-0.144925	0.561203	0.276012	0.518998	0.199983	-0.20126	-0.0679072	0.161572
Me1_v2_0130630	0.354228	-0.0889313	0.444007	0.351812	41.6467	14.5766	27.0701	-12.4935	red	-0.0889313	0.444007	0.351812	-0.177973	0.354228	-0.555372	-0.604584	0.325263	0.352759	-0.0293364	-0.203877	0.0475874	-0.487307	-0.330241	0.0932011	0.0661725	-0.379625	-0.613421	-0.221715	0.400792	0.537064	0.62514	0.213774	-0.251761	0.401603	0.305339	0.660727	0.187766	-0.0509904	0.143414	0.201016
Me1_v2_0130640	0.275612	0.0413137	0.488868	0.246877	47.4795	19.1543	28.3252	-9.17099	red	0.0413137	0.488868	0.246877	0.101012	0.275612	-0.653237	-0.472676	0.531088	0.366553	0.209774	-0.202268	0.153493	-0.414953	-0.0118126	0.10815	0.0931666	-0.469861	-0.51737	-0.234354	0.463714	0.456068	0.656199	-0.153169	-0.552685	0.144129	0.00821429	0.346189	0.0268898	-0.365629	0.310393	-0.0844455
Me1_v2_0130650	0.404759	-0.520819	-0.0421413	0.439309	20.8976	4.44479	16.4528	-12.008	purple	-0.520819	-0.0421413	0.439309	-0.0801653	0.404759	-0.319682	-0.411297	-0.123058	-0.151742	-0.325296	-0.435601	-0.400843	-0.00105908	0.0453666	0.402042	0.497889	0.51295	0.109895	0.360413	-0.132135	0.297715	0.374995	0.00368049	-0.166538	0.0595213	-0.222819	-0.0743085	-0.0357384	-0.23987	-0.0610836	-0.338301
Me1_v2_0130690	0.262545	0.15724	0.754004	0.35723	240.401	149.818	90.5829	59.235	turquoise	0.15724	0.754004	0.35723	0.230517	0.262545	-0.648506	-0.502504	0.77016	0.69759	0.123832	-0.0519306	0.313218	-0.723008	-0.0529877	-0.0371953	0.134094	-0.53721	-0.547942	-0.520392	0.185918	0.625942	0.702747	-0.382921	-0.749499	-0.110843	-0.141707	0.410505	-0.161681	-0.283559	0.400859	-0.184002
Me1_v2_0130710	0.0679322	-0.300874	-0.782998	-0.123378	119.061	61.5411	57.52	4.02107	brown	-0.300874	-0.782998	-0.123378	-0.103322	0.0679322	0.0845342	0.251426	-0.358045	-0.808877	0.00536112	-0.39951	-0.379527	0.760024	0.445533	0.550002	-0.0157244	0.560416	0.152831	0.385175	0.00488109	-0.57675	-0.231475	-0.00759551	0.454222	0.242657	-0.0790954	-0.453251	-0.223788	-0.276167	-0.450159	-0.124322
Me1_v2_0130720	0.692094	-0.384429	0.219493	0.437369	228.414	113.128	115.286	-2.15804	blue	-0.384429	0.219493	0.437369	-0.148637	0.692094	-0.928779	-0.654395	0.449096	-0.0368924	0.15658	-0.666214	-0.131514	-0.13355	0.369056	0.635449	0.286777	-0.242828	-0.447017	-0.153209	0.631744	0.396544	0.863467	-0.104065	-0.497662	0.428435	-0.0956626	0.175363	-0.206784	-0.735721	0.1299	-0.191187
Me1_v2_0130730	-0.354534	0.310347	-0.288596	-0.413638	17.2981	7.67853	9.6196	-1.94108	yellow	0.310347	-0.288596	-0.413638	0.368128	-0.354534	0.41496	0.494173	0.108789	-0.0274167	0.0580673	0.379743	0.17656	0.179011	0.152435	-0.31369	-0.15419	0.0830956	0.185935	0.0436876	-0.365043	-0.377698	-0.49125	0.0615868	-0.068726	-0.575857	-0.317169	-0.471233	-0.286498	0.147138	0.254722	0.0090216
Me1_v2_0130740	-0.0394407	0.321622	0.828732	0.212369	299.383	260.563	38.8204	221.743	turquoise	0.321622	0.828732	0.212369	0.249648	-0.0394407	-0.135834	-0.285513	0.441203	0.883788	-0.0900612	0.427318	0.374959	-0.838409	-0.429622	-0.596326	0.0465958	-0.582967	-0.191637	-0.320449	-0.103702	0.647104	0.27044	-0.0806005	-0.570408	-0.316707	0.000509257	0.411114	0.20132	0.22643	0.478747	0.0466027
Me1_v2_0130750	0.142378	0.249218	0.936684	0.303233	501.199	411.619	89.5804	322.039	turquoise	0.249218	0.936684	0.303233	0.190424	0.142378	-0.408996	-0.480012	0.642004	0.913659	-0.0623646	0.162171	0.28986	-0.926723	-0.388786	-0.342179	0.181223	-0.652883	-0.454034	-0.43901	0.0721924	0.736478	0.564876	-0.0316202	-0.65442	-0.129345	0.0472756	0.601356	0.0962665	0.0742581	0.468639	0.0853045
Me1_v2_0130760	0.723042	-0.868108	-0.32066	0.482399	252.277	211.449	40.8274	170.622	blue	-0.868108	-0.32066	0.482399	-0.328431	0.723042	-0.452339	-0.414006	-0.264637	-0.588501	-0.304393	-0.89858	-0.746303	0.358278	0.450611	0.875919	0.615479	0.417666	0.277916	0.465194	0.306149	0.0670501	0.424549	-0.0171501	0.0284033	0.447534	-0.163329	-0.229234	-0.0384262	-0.600303	-0.200574	-0.305638
Me1_v2_0130770	0.220912	-0.0393027	0.563682	0.286552	39.9573	24.7418	15.2155	9.52627	turquoise	-0.0393027	0.563682	0.286552	-0.0880181	0.220912	-0.345836	-0.500693	0.32239	0.53487	-0.258404	-0.0470253	-0.00397515	-0.624075	-0.36337	-0.121205	0.246384	-0.36082	-0.349703	-0.152331	0.150824	0.587539	0.468139	-0.0125886	-0.300269	0.196118	0.246543	0.576338	0.307292	0.0761511	0.246479	0.145075
Me1_v2_0130780	0.122139	0.152269	0.727374	0.253261	134.952	100.791	34.1609	66.6303	turquoise	0.152269	0.727374	0.253261	0.0293261	0.122139	-0.326458	-0.471283	0.441031	0.740962	-0.142069	0.108618	0.207058	-0.792433	-0.442005	-0.269018	0.110377	-0.547995	-0.443716	-0.405987	0.118553	0.647458	0.463593	-0.138812	-0.310599	0.140054	0.357557	0.710169	0.19511	0.174973	0.261446	0.217119
Me1_v2_0130790	0.226605	-0.117975	0.367025	0.372335	17.3112	8.41166	8.89949	-0.487825	turquoise	-0.117975	0.367025	0.372335	-0.162697	0.226605	-0.290115	-0.474294	0.188813	0.406107	-0.300595	-0.100807	-0.0611581	-0.518184	-0.391207	-0.037739	0.241695	-0.167608	-0.328399	-0.126659	0.0497523	0.509942	0.416291	0.00354295	-0.187377	0.18103	0.258531	0.566999	0.239793	0.120806	0.0905158	0.0824904
Me1_v2_0130830	0.399246	-0.10008	0.74897	0.47739	242.866	128.092	114.774	13.3184	turquoise	-0.10008	0.74897	0.47739	0.0836712	0.399246	-0.658889	-0.714483	0.564386	0.651086	-0.20732	-0.151779	0.0619836	-0.780091	-0.233094	-0.0450681	0.381582	-0.466762	-0.42506	-0.216234	0.208912	0.814356	0.75176	-0.0151775	-0.714491	0.00912341	-0.0191741	0.467749	-0.0424324	-0.176965	0.437676	-0.0193307
Me1_v2_0130840	0.747079	-0.80596	0.0571324	0.579222	75.0367	18.901	56.1358	-37.2348	purple	-0.80596	0.0571324	0.579222	-0.277883	0.747079	-0.403777	-0.562425	-0.252365	-0.259528	-0.500783	-0.728555	-0.699919	0.00869531	0.191711	0.620995	0.681786	0.300897	0.384745	0.511218	0.197096	0.384746	0.467514	0.0934977	-0.126846	0.297408	-0.127113	-0.0582808	0.105491	-0.386361	0.0228436	-0.29204
Me1_v2_0130850	0.0373644	0.271019	0.816407	0.218927	287.027	238.106	48.9212	189.185	turquoise	0.271019	0.816407	0.218927	0.076263	0.0373644	-0.193635	-0.414921	0.4563	0.876652	-0.199294	0.276115	0.277492	-0.907229	-0.569454	-0.458159	0.120657	-0.570416	-0.434139	-0.462225	-0.0403143	0.664856	0.363906	0.129208	-0.349227	0.0244134	0.337351	0.750029	0.254372	0.366321	0.364925	0.351056
Me1_v2_0130860	0.0153414	0.275982	0.824955	0.210963	328.656	280.145	48.5115	231.633	turquoise	0.275982	0.824955	0.210963	0.21725	0.0153414	-0.246639	-0.384176	0.55754	0.88731	-0.143125	0.285079	0.336257	-0.891939	-0.427574	-0.442915	0.0874692	-0.558814	-0.378173	-0.469869	-0.0527369	0.665997	0.386527	-0.00260694	-0.534568	-0.195544	0.0664911	0.554456	0.0689874	0.207891	0.444099	0.157524
Me1_v2_0130870	0.0370532	0.275716	0.791999	0.179053	244.052	206.076	37.9761	168.1	turquoise	0.275716	0.791999	0.179053	0.105863	0.0370532	-0.244517	-0.376801	0.531739	0.847238	-0.117275	0.230433	0.287573	-0.854447	-0.447152	-0.38578	0.105887	-0.561054	-0.426721	-0.484346	-0.0290597	0.622066	0.390465	-0.0845587	-0.41635	-0.072524	0.178125	0.605689	0.11109	0.229287	0.37715	0.215365
Me1_v2_0130880	-0.0515544	0.154096	0.614765	0.22395	48.7608	38.8929	9.86796	29.0249	turquoise	0.154096	0.614765	0.22395	0.0812535	-0.0515544	0.155458	-0.183439	-0.0133273	0.615361	-0.260194	0.395809	0.167064	-0.603342	-0.55487	-0.538307	0.0747122	-0.197798	0.116932	-0.0414615	-0.286271	0.495739	0.0151258	0.0955214	-0.167739	-0.210235	0.131209	0.361323	0.335979	0.442582	0.275253	0.150117
Me1_v2_0130890	-0.184457	0.452386	0.758018	0.111016	290.248	254.856	35.3915	219.465	turquoise	0.452386	0.758018	0.111016	0.269969	-0.184457	0.0445453	-0.140416	0.38727	0.886409	-0.0883325	0.541286	0.410091	-0.792225	-0.540533	-0.668066	-0.0112882	-0.433187	-0.227962	-0.313315	-0.272592	0.5133	0.121905	0.00340447	-0.421034	-0.369788	0.0371952	0.440669	0.19529	0.420244	0.497978	0.0755319
Me1_v2_0130900	0.00212671	-0.341665	-0.192858	0.155164	26.6987	2.76016	23.9385	-21.1784	darkgreen	-0.341665	-0.192858	0.155164	-0.145041	0.00212671	0.570703	0.105966	-0.701605	-0.17134	-0.652039	0.0928817	-0.495508	0.131952	-0.304998	-0.187249	0.365213	0.497504	0.762604	0.683361	-0.475925	0.00820567	-0.445805	0.137839	0.385062	-0.190782	-0.0415775	-0.263757	0.296816	0.433687	-0.0977827	-0.0896855
Me1_v2_0130910	0.201276	0.0644876	0.711944	0.300028	135.3	18.7654	116.535	-97.7695	tan	0.0644876	0.711944	0.300028	-0.0946498	0.201276	-0.279136	-0.543395	0.302291	0.707019	-0.265461	0.0749787	0.086262	-0.809502	-0.590633	-0.269347	0.180386	-0.513407	-0.457653	-0.316966	0.101718	0.678158	0.456731	0.220262	-0.208551	0.301435	0.514852	0.868745	0.383236	0.302914	0.220633	0.4553
Me1_v2_0130920	-0.0413246	-0.269911	-0.798002	-0.226524	219.909	154.892	65.0171	89.8751	brown	-0.269911	-0.798002	-0.226524	-0.0476319	-0.0413246	0.336448	0.439861	-0.577069	-0.830904	0.0632895	-0.173317	-0.326071	0.876761	0.430006	0.307286	-0.0436875	0.608325	0.583904	0.65776	-0.0142632	-0.625749	-0.478125	-0.0746622	0.395059	-0.0747735	-0.258444	-0.75992	-0.0982112	-0.188379	-0.252512	-0.331733
Me1_v2_0130940	0.450638	-0.252194	0.584363	0.430474	113.929	44.6001	69.3291	-24.729	red	-0.252194	0.584363	0.430474	0.0720072	0.450638	-0.704417	-0.641682	0.490671	0.413047	-0.0991599	-0.298208	-0.00707213	-0.552395	0.125601	0.145477	0.408854	-0.365151	-0.14306	-0.153576	0.28167	0.702434	0.732818	-0.0657203	-0.783792	-0.0263579	-0.227963	0.18306	-0.0990925	-0.448588	0.436472	-0.185617
Me1_v2_0130950	-0.0186104	0.266606	0.556375	0.116887	53.3922	11.0565	42.3357	-31.2792	tan	0.266606	0.556375	0.116887	-0.0869515	-0.0186104	-0.121629	-0.273267	0.276005	0.601722	-0.01966	0.225817	0.267452	-0.602285	-0.513971	-0.331637	-0.173959	-0.575251	-0.535043	-0.450304	0.138868	0.405627	0.271877	0.155806	0.00894069	0.259754	0.516392	0.791672	0.23416	0.356545	0.115692	0.418209
Me1_v2_0130960	0.387388	-0.15858	0.664628	0.524568	63.774	19.0545	44.7195	-25.665	pink	-0.15858	0.664628	0.524568	0.0433534	0.387388	-0.412824	-0.55939	0.298134	0.558044	-0.311097	-0.0804381	-0.0333347	-0.652331	-0.127957	-0.0863743	0.340768	-0.330165	-0.0495182	-0.102922	0.0726252	0.714408	0.548385	-0.00381997	-0.573642	-0.0804278	-0.0881201	0.339009	0.0411874	-0.0996877	0.389481	-0.148924
Me1_v2_0130970	0.461054	-0.111116	0.825461	0.556346	215.892	52.5348	163.357	-110.822	pink	-0.111116	0.825461	0.556346	0.0359617	0.461054	-0.538606	-0.706538	0.44855	0.703631	-0.307687	-0.115886	-0.0132543	-0.830655	-0.253409	-0.0891962	0.431132	-0.473206	-0.288687	-0.263476	0.116963	0.830981	0.697535	-0.0107615	-0.584558	0.138096	0.0911415	0.592585	0.144198	-0.0730208	0.394925	0.0640353
Me1_v2_0130980	-0.0716016	0.332468	0.855555	0.210776	394.82	343.377	51.4424	291.935	turquoise	0.332468	0.855555	0.210776	0.164395	-0.0716016	-0.0524213	-0.339333	0.377669	0.931959	-0.232815	0.458791	0.363874	-0.92724	-0.588635	-0.626665	0.0513841	-0.485879	-0.243092	-0.399612	-0.22269	0.692123	0.232721	0.0985223	-0.413345	-0.222145	0.149159	0.596202	0.198023	0.428389	0.420085	0.233251
Me1_v2_0130990	-0.224026	0.590102	0.766751	-0.0318478	380.728	321.026	59.7028	261.323	turquoise	0.590102	0.766751	-0.0318478	0.329837	-0.224026	-0.184338	-0.119787	0.724063	0.896659	0.184475	0.451511	0.583937	-0.785998	-0.363259	-0.556382	-0.151788	-0.707914	-0.577888	-0.571475	0.0439752	0.409859	0.266259	-0.140445	-0.553695	-0.284213	0.10779	0.524452	0.044538	0.185288	0.491538	0.171851
Me1_v2_0131000	0.16339	0.294593	0.843843	0.29083	310.824	259.6	51.2245	208.375	turquoise	0.294593	0.843843	0.29083	0.251489	0.16339	-0.339793	-0.349874	0.67378	0.865221	0.00817068	0.220942	0.34569	-0.836009	-0.244792	-0.339837	0.1216	-0.58407	-0.441294	-0.529756	-0.0527895	0.593267	0.477855	-0.104472	-0.636219	-0.193931	-0.0426958	0.506332	0.00820432	0.0536092	0.398734	0.015078
Me1_v2_0131010	-0.129445	0.301571	0.327813	-0.14373	6.79017	4.87241	1.91776	2.95465	turquoise	0.301571	0.327813	-0.14373	0.170748	-0.129445	0.108364	0.0510002	0.20902	0.422346	0.0437828	0.305967	0.251514	-0.343574	-0.196216	-0.352439	-0.121467	-0.344506	-0.100027	-0.284573	-0.127157	0.142193	-0.0485148	0.0492048	-0.0965293	-0.110179	0.100057	0.200522	-0.102425	0.212118	0.173891	0.270746
Me1_v2_0131020	-0.413555	0.571647	0.567715	-0.152286	192.863	142.356	50.5065	91.8497	turquoise	0.571647	0.567715	-0.152286	0.229438	-0.413555	0.266429	0.0890081	0.281379	0.769112	0.0123981	0.715886	0.523445	-0.623453	-0.506892	-0.811195	-0.254099	-0.477022	-0.128103	-0.373175	-0.267446	0.30862	-0.14649	-0.0295295	-0.22596	-0.4081	0.155372	0.34546	0.110055	0.523786	0.399348	0.255236
Me1_v2_0131030	0.317043	-0.421781	0.242957	0.400315	5.71467	1.51867	4.196	-2.67733	pink	-0.421781	0.242957	0.400315	-0.152405	0.317043	-0.0502277	-0.334493	-0.340529	0.0418026	-0.388465	-0.229319	-0.344516	-0.164065	-0.164688	0.127971	0.303372	0.187592	0.408704	0.258921	-0.00130954	0.393917	0.195662	0.0897988	0.0417784	0.101659	0.0535783	0.115738	0.289787	0.0411828	-0.0531153	-0.116147
Me1_v2_0131060	0.219498	-0.529578	-0.663817	0.101967	158.256	9.87087	148.386	-138.515	darkred	-0.529578	-0.663817	0.101967	-0.196456	0.219498	0.0870834	0.0908754	-0.544425	-0.783601	-0.157106	-0.468052	-0.514771	0.689377	0.374737	0.614732	0.218518	0.895457	0.429895	0.4632	-0.235383	-0.382418	-0.155479	0.0419061	0.370101	0.144224	-0.288837	-0.505766	-0.137397	-0.270035	-0.449372	-0.312997
Me1_v2_0131080	-0.200039	-0.091114	-0.898415	-0.381987	196.154	134.435	61.7189	72.7166	brown	-0.091114	-0.898415	-0.381987	-0.0458109	-0.200039	0.271094	0.516313	-0.331944	-0.82044	0.209596	-0.189658	-0.179266	0.872292	0.52296	0.415417	-0.16635	0.618662	0.210953	0.219111	-0.11102	-0.793566	-0.455579	-0.0883099	0.464099	0.0454991	-0.167084	-0.600295	-0.263336	-0.222912	-0.424232	-0.155747
Me1_v2_0131090	0.161931	-0.122991	0.130452	0.198592	3.46522	1.00976	2.45546	-1.44571	blue	-0.122991	0.130452	0.198592	0.229917	0.161931	-0.170465	-0.209211	0.119888	0.119008	-0.163309	-0.107396	-0.0643766	-0.168908	-0.0100337	0.11074	0.254758	0.331023	-0.0180676	0.0831654	-0.319232	0.22529	0.208141	-0.0744172	-0.259267	-0.141262	-0.263374	-0.018662	-0.161798	-0.107198	0.107438	-0.187025
Me1_v2_0131110	0.272515	-0.266387	0.0746182	0.355305	5.8988	2.59207	3.30673	-0.714663	blue	-0.266387	0.0746182	0.355305	-0.0515017	0.272515	-0.123375	-0.275975	-0.0460739	0.0176473	-0.289686	-0.194948	-0.22471	-0.116439	-0.134975	0.201788	0.357559	0.457714	0.0222309	0.221153	-0.334146	0.243553	0.199769	-0.0988083	-0.0830859	-0.0403374	-0.194248	0.0327856	-0.0742057	-0.00657386	-0.00350269	-0.243275
Me1_v2_0131130	0.52098	-0.0797358	0.825528	0.507002	300.124	108.756	191.368	-82.612	red	-0.0797358	0.825528	0.507002	0.0475678	0.52098	-0.789199	-0.746824	0.599115	0.601314	-0.0572334	-0.308185	0.0540846	-0.739323	-0.0521922	0.150503	0.367291	-0.530371	-0.391296	-0.315511	0.363547	0.802989	0.87709	-0.0597146	-0.746326	0.137444	-0.0556006	0.482627	0.0114152	-0.363917	0.421262	-0.0874083
Me1_v2_0131150	0.0775757	0.0328571	0.631361	0.279911	0.700715	0.0232609	0.677454	-0.654193	lightgreen	0.0328571	0.631361	0.279911	-0.078583	0.0775757	-0.155857	-0.156947	0.114438	0.0919301	-0.0464963	-0.0132864	0.0622517	-0.131045	-0.0329213	-0.0341964	0.0668545	-0.0914483	-0.095117	-0.0849324	0.152258	0.15958	0.129067	0.0572173	-0.135885	0.0733218	0.0924558	0.107898	0.0157886	-0.0504753	0.304265	0.105111
Me1_v2_0131170	-0.298273	0.393528	0.47306	0.0260055	71.2568	50.9416	20.3152	30.6265	turquoise	0.393528	0.47306	0.0260055	0.186737	-0.298273	0.324635	0.0120822	0.107218	0.625301	-0.221856	0.58581	0.270316	-0.545682	-0.55881	-0.66629	-0.0500988	-0.213322	-0.0710617	-0.246835	-0.488291	0.297121	-0.164394	0.0648998	-0.066994	-0.353652	0.0486766	0.29694	0.0671027	0.617755	0.188855	0.11512
Me1_v2_0131180	0.468351	-0.0459121	0.801501	0.456341	255.471	103.58	151.892	-48.3121	red	-0.0459121	0.801501	0.456341	-0.00229515	0.468351	-0.791527	-0.719192	0.600116	0.558643	0.0409215	-0.297576	0.0754342	-0.682444	-0.0508346	0.157701	0.297993	-0.543623	-0.469951	-0.343612	0.411177	0.748859	0.872267	-0.0682359	-0.677788	0.211601	-0.0260546	0.505317	-0.00242536	-0.372509	0.335268	-0.050962
Me1_v2_0131190	-0.204331	-0.125122	-0.902392	-0.407321	367.014	270.76	96.2543	174.506	brown	-0.125122	-0.902392	-0.407321	-0.0142738	-0.204331	0.35733	0.596573	-0.462974	-0.865568	0.260518	-0.119484	-0.181961	0.962016	0.572302	0.313572	-0.240529	0.531819	0.459582	0.37423	0.00987166	-0.802931	-0.540175	-0.0437863	0.431572	-0.0870822	-0.238963	-0.768245	-0.182685	-0.233645	-0.319047	-0.250179
Me1_v2_0131200	0.726421	-0.735042	0.244444	0.730884	92.8986	25.1348	67.7638	-42.6289	purple	-0.735042	0.244444	0.730884	-0.349375	0.726421	-0.487255	-0.793644	-0.212403	0.0417589	-0.605884	-0.600454	-0.614172	-0.315586	-0.126004	0.407458	0.67523	0.0795614	0.174711	0.358367	0.170363	0.696636	0.641228	0.203804	-0.168786	0.406593	0.0649829	0.306742	0.195303	-0.197254	-0.000559811	-0.128763
Me1_v2_0131210	-0.739434	0.544904	-0.260405	-0.508599	168.018	67.8685	100.149	-32.2806	black	0.544904	-0.260405	-0.508599	0.0833905	-0.739434	0.868383	0.671691	-0.326807	0.0216824	0.0517772	0.719484	0.282301	0.173713	-0.421976	-0.636989	-0.478213	0.182738	0.139402	0.0592871	-0.510002	-0.477247	-0.816542	0.329144	0.537209	-0.360374	0.130015	-0.0780673	0.120993	0.753769	-0.184905	0.287369
Me1_v2_0131220	-0.839482	0.686958	-0.270155	-0.653402	236.144	68.6675	167.477	-98.8092	black	0.686958	-0.270155	-0.653402	0.30124	-0.839482	0.82712	0.798035	-0.167425	0.059374	0.252307	0.805225	0.439783	0.209931	-0.22199	-0.703562	-0.527056	0.0849884	0.156569	-0.0421662	-0.469304	-0.562504	-0.854648	-0.062986	0.380341	-0.431325	0.0669114	-0.224428	0.0390725	0.590121	-0.0995071	0.205467
Me1_v2_0131230	0.630945	-0.696745	-0.365766	0.387136	268.14	243.337	24.8031	218.534	blue	-0.696745	-0.365766	0.387136	-0.269377	0.630945	-0.584352	-0.383537	0.0183707	-0.46948	-0.0481351	-0.850481	-0.448941	0.256434	0.541573	0.906125	0.384908	0.220736	0.016344	0.0886276	0.36105	0.0381568	0.489356	-0.0470917	-0.0913645	0.438582	-0.1534	-0.11793	-0.191742	-0.702948	-0.172196	-0.215379
Me1_v2_0131260	-0.425297	0.6931	0.70043	-0.183009	325.986	253.108	72.8781	180.23	turquoise	0.6931	0.70043	-0.183009	0.284022	-0.425297	0.0605335	0.0757447	0.53652	0.863367	0.31046	0.669574	0.699496	-0.691341	-0.460389	-0.735676	-0.342694	-0.651544	-0.430205	-0.575356	-0.0668651	0.29335	0.027134	-0.157856	-0.351589	-0.301532	0.161076	0.46683	0.18665	0.36042	0.345363	0.229094
Me1_v2_0131270	-0.174484	0.453023	0.807207	0.0575867	303.224	262.984	40.2398	222.744	turquoise	0.453023	0.807207	0.0575867	0.197705	-0.174484	-0.0284547	-0.232938	0.403472	0.904889	-0.0605371	0.478444	0.433466	-0.859073	-0.613117	-0.630675	-0.0837744	-0.599559	-0.378579	-0.467593	-0.122757	0.560846	0.192969	0.065831	-0.295795	-0.104289	0.325272	0.67862	0.251985	0.456804	0.368654	0.337057
Me1_v2_0131280	-0.399353	0.360331	-0.0235877	-0.238005	3.23008	NA	NA	NA	grey	0.360331	-0.0235877	-0.238005	0.0388984	-0.399353	0.175004	0.174706	0.034493	0.14342	0.17107	0.313359	0.256635	-0.0464723	-0.302229	-0.316026	-0.312346	-0.141875	-0.288173	-0.151068	-0.0062373	-0.107034	-0.147724	-0.0335746	0.190604	0.0276331	0.272464	0.229108	0.125984	0.298895	-0.0929232	0.149897
Me1_v2_0131290	-0.366827	0.62717	0.75066	-0.0639503	365.658	295.749	69.9088	225.84	turquoise	0.62717	0.75066	-0.0639503	0.214147	-0.366827	0.0741228	-0.0220252	0.454738	0.894354	0.184631	0.661892	0.644238	-0.75597	-0.580175	-0.746937	-0.307341	-0.599691	-0.409005	-0.53931	-0.127448	0.400378	0.0642638	-0.0178426	-0.31864	-0.321894	0.155522	0.545412	0.208846	0.461519	0.31563	0.204647
Me1_v2_0131300	-0.34133	-0.00993308	-0.89132	-0.457104	274.083	172.776	101.307	71.469	brown	-0.00993308	-0.89132	-0.457104	-0.0814928	-0.34133	0.601014	0.67072	-0.594125	-0.782907	0.159658	0.092131	-0.111027	0.884201	0.300228	0.115413	-0.34292	0.590767	0.438517	0.357703	-0.226227	-0.822015	-0.737826	0.0636708	0.656731	-0.079959	-0.118093	-0.631509	-0.120706	0.0862605	-0.459142	-0.0800096
Me1_v2_0131310	-0.396603	0.206467	-0.534458	-0.465836	39.4328	13.9773	25.4555	-11.4782	brown	0.206467	-0.534458	-0.465836	0.107585	-0.396603	0.548027	0.604932	-0.356249	-0.433565	0.165959	0.182322	-0.00689053	0.562549	0.113822	-0.0313825	-0.299595	0.30957	0.216949	0.16449	-0.192789	-0.666405	-0.612468	0.0890343	0.509529	-0.11867	-0.0464339	-0.360913	-0.0875178	0.217743	-0.212314	-0.0149713
Me1_v2_0131320	0.0986684	-0.143948	-0.560357	-0.229411	145.322	32.2969	113.025	-80.7278	salmon	-0.143948	-0.560357	-0.229411	0.0970959	0.0986684	-0.235681	0.252926	0.07899	-0.611998	0.455233	-0.410492	-0.0740256	0.655602	0.890004	0.586555	-0.148647	0.122111	0.114167	-0.03311	0.377544	-0.508869	0.0223105	-0.301855	-0.0798431	0.0178721	-0.358201	-0.575544	-0.350704	-0.722139	-0.0486144	-0.389684
Me1_v2_0131330	-0.664821	0.860766	0.359904	-0.47758	281.876	141.384	140.492	0.892351	green	0.860766	0.359904	-0.47758	0.33271	-0.664821	0.449479	0.376649	0.268376	0.627128	0.264372	0.917571	0.725371	-0.398126	-0.487109	-0.913932	-0.564871	-0.463934	-0.261102	-0.418966	-0.251868	-0.0154048	-0.409762	-0.0200463	-0.0418314	-0.425208	0.165532	0.239415	0.0916114	0.622672	0.255031	0.297274
Me1_v2_0131340	-0.596764	0.831027	0.474159	-0.382532	342.47	130.789	211.682	-80.8927	green	0.831027	0.474159	-0.382532	0.320196	-0.596764	0.345857	0.262864	0.365431	0.745276	0.229613	0.883116	0.733513	-0.53813	-0.510882	-0.907748	-0.501062	-0.545643	-0.32768	-0.49586	-0.234236	0.11609	-0.280393	0.0293599	-0.153175	-0.425333	0.170886	0.340995	0.0922859	0.596277	0.324761	0.319964
Me1_v2_0131350	-0.787748	0.824542	-0.1888	-0.691229	153.705	82.6656	71.0394	11.6262	yellow	0.824542	-0.1888	-0.691229	0.383635	-0.787748	0.485516	0.758755	0.14867	0.0710472	0.715663	0.740616	0.745805	0.248747	0.00371805	-0.568224	-0.801293	-0.161107	-0.150567	-0.356477	-0.120212	-0.56835	-0.586658	-0.21378	0.106414	-0.481915	-0.0925777	-0.260266	-0.0737523	0.254458	0.0188106	-0.0119814
Me1_v2_0131360	0.0355791	-0.0543905	0.316234	0.252164	15.2741	7.65343	7.62064	0.0327954	turquoise	-0.0543905	0.316234	0.252164	-0.0958037	0.0355791	0.286942	-0.146046	-0.310398	0.245346	-0.417246	0.232074	-0.191322	-0.277849	-0.679906	-0.391494	0.198202	0.0578703	0.124162	0.463646	-0.222833	0.30213	-0.104342	0.286991	0.138211	-0.100408	0.124945	0.212864	0.315136	0.553318	0.0917501	0.0955594
Me1_v2_0131370	-0.0130171	0.00583459	0.324747	0.161359	8.92445	4.96594	3.95851	1.00743	turquoise	0.00583459	0.324747	0.161359	-0.0622575	-0.0130171	0.255384	-0.0927712	-0.220402	0.27826	-0.307517	0.204701	-0.158532	-0.280411	-0.562413	-0.347391	0.219342	0.0316714	0.128964	0.351359	-0.236705	0.258438	-0.0804032	0.199595	0.068065	-0.0985417	0.0923161	0.174857	0.260187	0.461833	0.111336	0.113886
Me1_v2_0131380	-0.609059	0.441388	-0.689739	-0.731549	216.241	111.423	104.818	6.60439	yellow	0.441388	-0.689739	-0.731549	0.127519	-0.609059	0.463288	0.842801	-0.0794678	-0.489863	0.645615	0.282256	0.300356	0.740021	0.370782	-0.0504208	-0.646086	0.125579	0.0196979	-0.0879233	0.062751	-0.91015	-0.636335	-0.155781	0.370235	-0.235902	-0.145429	-0.529225	-0.169561	-0.028256	-0.231928	-0.0886478
Me1_v2_0131390	-0.772699	0.623875	-0.558621	-0.764954	220.451	149.806	70.6449	79.1607	yellow	0.623875	-0.558621	-0.764954	0.366099	-0.772699	0.623842	0.928466	0.0192346	-0.226374	0.523437	0.550807	0.457974	0.523424	0.282185	-0.339386	-0.604348	0.12144	0.0789809	-0.166175	-0.316892	-0.843056	-0.768247	-0.203031	0.229664	-0.528313	-0.205487	-0.539303	-0.259951	0.162648	-0.10524	-0.0641032
Me1_v2_0131400	0.15973	-0.0941512	0.312764	0.313957	6.68727	NA	NA	NA	grey	-0.0941512	0.312764	0.313957	0.0500422	0.15973	-0.111001	-0.156692	0.0975011	0.30659	0.0091273	0.109174	0.0549541	-0.282334	-0.202204	-0.227762	0.100385	-0.290066	0.0510693	0.211417	0.0876423	0.327945	0.193255	0.0263784	-0.332634	-0.21205	-0.117911	0.0763575	0.168606	0.00881049	0.249579	-0.145593
Me1_v2_0131410	0.458141	-0.190029	0.826308	0.549177	150.358	49.4406	100.917	-51.4762	pink	-0.190029	0.826308	0.549177	-0.0398112	0.458141	-0.449908	-0.69243	0.279037	0.653206	-0.351797	-0.133427	-0.0446189	-0.803502	-0.324417	-0.0434228	0.435098	-0.275603	-0.0967895	-0.156036	-0.0201153	0.861242	0.617409	0.0536539	-0.486989	0.0807354	0.0487543	0.516251	0.160508	0.00130773	0.350418	0.0408543
Me1_v2_0131420	-0.727395	0.854923	0.312022	-0.465285	225.953	114.848	111.105	3.74359	green	0.854923	0.312022	-0.465285	0.307374	-0.727395	0.475097	0.472006	0.214003	0.560817	0.417983	0.88403	0.743874	-0.29688	-0.461217	-0.856508	-0.608243	-0.390744	-0.227662	-0.387524	-0.240227	-0.111646	-0.426959	-0.0110067	-0.0142648	-0.46607	0.0906708	0.175111	0.154345	0.572915	0.156395	0.213491
Me1_v2_0131430	-0.672416	0.612087	-0.404877	-0.673224	101.274	65.9354	35.3387	30.5967	yellow	0.612087	-0.404877	-0.673224	0.279475	-0.672416	0.342718	0.72592	0.100271	-0.209237	0.766897	0.473505	0.548351	0.482689	0.222685	-0.278122	-0.70854	-0.0316784	-0.12188	-0.168098	0.0119001	-0.669127	-0.497198	-0.186451	0.122782	-0.359219	-0.194743	-0.428269	-0.178998	0.0103963	-0.0824696	-0.0971528
Me1_v2_0131440	0.584207	-0.40955	0.354397	0.542579	135.63	63.9045	71.7255	-7.82097	red	-0.40955	0.354397	0.542579	-0.0610487	0.584207	-0.817924	-0.675574	0.35138	0.110882	-0.0400412	-0.596645	-0.179493	-0.287144	0.185583	0.520787	0.346512	-0.137859	-0.300927	-0.00264268	0.376985	0.54529	0.829979	-0.0389326	-0.558152	0.217182	-0.217315	0.179709	-0.0905415	-0.603864	0.179221	-0.286798
Me1_v2_0131450	0.0607545	0.240098	0.836803	0.278146	296.099	252.814	43.2847	209.53	turquoise	0.240098	0.836803	0.278146	0.215358	0.0607545	-0.191504	-0.389421	0.467446	0.884482	-0.202599	0.303748	0.288372	-0.891039	-0.484314	-0.480877	0.13883	-0.526514	-0.284777	-0.362777	-0.111411	0.68899	0.346881	-0.0481004	-0.485948	-0.163498	0.123826	0.556532	0.138468	0.263902	0.42174	0.197989
Me1_v2_0131460	-0.554516	0.183958	-0.696672	-0.584655	188.291	52.7206	135.571	-82.8502	black	0.183958	-0.696672	-0.584655	-0.0222554	-0.554516	0.80876	0.777766	-0.50219	-0.483452	0.0634122	0.332307	-0.0148356	0.630777	0.0915808	-0.187734	-0.343629	0.408936	0.449957	0.210794	-0.371546	-0.773681	-0.877942	0.1701	0.639998	-0.227065	0.0041323	-0.49189	-0.0743994	0.358669	-0.306539	0.200729
Me1_v2_0131470	-0.162957	-0.0506756	-0.364568	-0.152595	19.0016	4.13214	14.8694	-10.7373	cyan	-0.0506756	-0.364568	-0.152595	-0.277366	-0.162957	0.505275	0.260807	-0.506799	-0.334682	-0.20192	0.0935425	-0.217758	0.321407	-0.296736	-0.0672794	-0.143004	0.289635	0.0869776	0.273949	-0.187744	-0.350263	-0.464518	0.532491	0.709453	0.184807	0.328636	0.0581648	0.088213	0.491116	-0.33349	0.416196
Me1_v2_0131480	-0.33719	0.0347031	-0.621169	-0.377892	72.1449	15.7163	56.4286	-40.7123	cyan	0.0347031	-0.621169	-0.377892	-0.210591	-0.33719	0.605659	0.504496	-0.562283	-0.520636	0.0101114	0.0976192	-0.162286	0.57611	-0.0944046	0.0251683	-0.273167	0.407546	0.184581	0.235409	-0.181835	-0.627758	-0.622862	0.125592	0.865525	0.235239	0.313718	-0.11294	0.150629	0.377638	-0.51953	0.263162
Me1_v2_0131490	0.447803	-0.663813	-0.594258	0.190733	217.799	138.874	78.9247	59.9493	blue	-0.663813	-0.594258	0.190733	-0.131308	0.447803	-0.156546	0.00496484	-0.360678	-0.786196	-0.107814	-0.626424	-0.561928	0.681095	0.735368	0.714232	0.316704	0.538019	0.559037	0.469437	0.098348	-0.293767	0.0191893	-0.181921	0.0607727	0.115598	-0.362999	-0.669112	-0.22357	-0.618816	-0.232792	-0.452439
Me1_v2_0131500	0.434189	-0.420817	-0.247524	0.0858426	67.4778	56.9173	10.5605	46.3568	blue	-0.420817	-0.247524	0.0858426	-0.229993	0.434189	-0.555959	-0.413528	0.116618	-0.376619	-0.0821405	-0.68606	-0.353592	0.168109	0.348189	0.697452	0.252504	0.0710516	-0.27508	-0.0252443	0.412154	0.0570286	0.457222	0.0432736	0.0122747	0.588039	0.143571	0.0968193	-0.295142	-0.494679	-0.134692	0.126571
Me1_v2_0131510	-0.659209	0.730961	-0.202854	-0.719584	134.517	83.682	50.8347	32.8473	yellow	0.730961	-0.202854	-0.719584	0.51372	-0.659209	0.384849	0.792048	0.314149	0.0189727	0.73877	0.599668	0.721081	0.293311	0.357768	-0.381429	-0.722056	-0.177484	-0.0710075	-0.459535	-0.141139	-0.63777	-0.539685	-0.317072	-0.0357338	-0.57693	-0.245766	-0.418917	-0.340222	0.0223337	0.0854619	-0.118964
Me1_v2_0131520	-0.617546	0.304075	-0.674609	-0.608713	200.736	108.507	92.2285	16.2789	yellow	0.304075	-0.674609	-0.608713	0.155958	-0.617546	0.734115	0.842949	-0.361506	-0.4308	0.227139	0.395131	0.139602	0.63991	0.240552	-0.223939	-0.424936	0.308348	0.417331	0.0863068	-0.334744	-0.801967	-0.838827	-0.0352358	0.477896	-0.360066	-0.0915217	-0.564885	-0.0565719	0.226098	-0.202662	0.0095271
Me1_v2_0131530	0.218687	-0.333436	0.185527	0.411168	12.296	2.6238	9.67219	-7.04839	pink	-0.333436	0.185527	0.411168	-0.249506	0.218687	0.162915	-0.353631	-0.394282	0.148639	-0.756529	-0.0468891	-0.452027	-0.306903	-0.482481	-0.13585	0.411352	0.0850948	0.228463	0.359514	-0.251526	0.410229	0.0332753	0.358179	0.256669	0.21009	0.333948	0.38243	0.31516	0.453179	-0.105725	0.198649
Me1_v2_0131540	0.0307619	-0.149386	-0.505599	-0.203051	46.6357	24.8358	21.7999	3.03592	brown	-0.149386	-0.505599	-0.203051	0.133839	0.0307619	0.121006	0.368451	-0.173281	-0.538809	0.186562	-0.14566	-0.134551	0.605301	0.650284	0.311141	-0.0615525	0.395769	0.470677	0.234604	-0.14242	-0.475471	-0.269792	-0.0574039	-0.0449419	-0.289304	-0.530422	-0.766327	-0.320033	-0.404222	-0.0710668	-0.38523
Me1_v2_0131560	0.50769	-0.28205	0.495822	0.498634	27.3122	9.06449	18.2477	-9.18325	red	-0.28205	0.495822	0.498634	-0.370845	0.50769	-0.377614	-0.557563	-0.0708491	0.180524	-0.177943	-0.354027	-0.233124	-0.334213	-0.214442	0.236392	0.254316	-0.228754	-0.119725	-0.0594487	0.286414	0.499868	0.521041	0.154348	0.0125269	0.553582	0.346157	0.578649	0.349059	-0.0515201	-0.0527237	0.157139
Me1_v2_0131580	-0.113546	0.28587	0.548602	0.103574	39.8055	31.1971	8.60843	22.5886	turquoise	0.28587	0.548602	0.103574	0.0488057	-0.113546	0.0762265	-0.244744	0.0544641	0.598367	-0.210393	0.351349	0.202105	-0.595097	-0.642238	-0.45286	-0.024046	-0.221528	-0.150555	-0.150663	-0.233755	0.481487	0.0992944	0.0971771	-0.096405	-0.115132	0.10211	0.459952	0.189998	0.475158	0.211393	0.0812012
Me1_v2_0131590	-0.260688	0.442656	0.465944	-0.181723	46.6688	29.3708	17.2981	12.0727	turquoise	0.442656	0.465944	-0.181723	0.038966	-0.260688	0.176769	-0.0211553	0.146591	0.579691	-0.00479953	0.419638	0.321351	-0.527233	-0.607889	-0.504937	-0.194352	-0.423568	-0.340455	-0.364767	-0.0742446	0.227135	-0.0490369	0.140412	0.124166	0.160649	0.56832	0.645751	0.382754	0.571226	0.186546	0.490016
Me1_v2_0131600	0.520055	-0.743171	-0.542211	0.266362	342.201	289.758	52.4423	237.316	blue	-0.743171	-0.542211	0.266362	-0.356425	0.520055	-0.327797	-0.156709	-0.309787	-0.782843	-0.081886	-0.835123	-0.629948	0.614568	0.556731	0.904391	0.331417	0.481263	0.23079	0.36548	0.334178	-0.239715	0.232573	-0.038313	0.193166	0.424006	-0.156661	-0.347521	-0.100043	-0.619986	-0.325651	-0.278306
Me1_v2_0131610	0.406168	-0.531569	-0.328366	0.223091	51.9624	38.8877	13.0747	25.813	blue	-0.531569	-0.328366	0.223091	-0.456601	0.406168	-0.205593	-0.247269	-0.303048	-0.536446	-0.237483	-0.628405	-0.547352	0.329656	0.15674	0.63051	0.337208	0.269197	-0.0184708	0.276395	0.250186	-0.108161	0.158432	0.0150391	0.436475	0.731065	0.310395	0.108762	-0.0052726	-0.211265	-0.405816	0.167268
Me1_v2_0131620	-0.0509253	0.0782715	0.603912	0.302774	82.7085	68.361	14.3475	54.0136	turquoise	0.0782715	0.603912	0.302774	0.0779509	-0.0509253	0.224554	-0.143292	0.101756	0.672717	-0.408266	0.427473	0.114158	-0.659404	-0.579658	-0.583955	0.203141	-0.156123	0.0801953	-0.0325786	-0.43984	0.478485	-0.0319446	0.152327	-0.218612	-0.374713	0.0235193	0.312843	0.180136	0.537919	0.344881	0.122108
Me1_v2_0131630	-0.555582	0.367125	-0.538217	-0.588798	200.3	93.7325	106.567	-12.8349	yellow	0.367125	-0.538217	-0.588798	0.0847591	-0.555582	0.83088	0.829077	-0.407417	-0.344773	0.200853	0.453847	0.0755867	0.564234	-0.0218334	-0.307311	-0.400262	0.24699	0.316277	0.21675	-0.343981	-0.775602	-0.866684	0.0306647	0.600488	-0.277806	-0.0365942	-0.427434	0.0329574	0.434831	-0.23285	0.0635805
Me1_v2_0131640	-0.252769	0.00357032	-0.314629	-0.00703234	13.7073	2.76943	10.9379	-8.16849	darkred	0.00357032	-0.314629	-0.00703234	0.116102	-0.252769	0.467931	0.292875	-0.44644	-0.180159	-0.174171	0.229175	-0.0704025	0.247383	-0.0790098	-0.104433	-0.0529847	0.729215	0.425347	0.240214	-0.740044	-0.210089	-0.416852	0.0375316	0.248456	-0.31175	-0.277219	-0.305154	0.0620957	0.25462	-0.295075	-0.26191
Me1_v2_0131670	-0.178027	0.423981	0.746947	0.0664138	245.208	210.805	34.4037	176.401	turquoise	0.423981	0.746947	0.0664138	0.223147	-0.178027	0.0818025	-0.160833	0.312654	0.849883	-0.12858	0.570882	0.411732	-0.784407	-0.555706	-0.724369	-0.0305171	-0.472391	-0.139957	-0.280068	-0.239824	0.539027	0.0573347	0.0199482	-0.349832	-0.303412	0.180309	0.437251	0.210745	0.473496	0.433997	0.218882
Me1_v2_0131680	0.653207	-0.419163	0.163587	0.450861	238.857	126.402	112.455	13.9469	blue	-0.419163	0.163587	0.450861	-0.164052	0.653207	-0.927605	-0.685705	0.365177	-0.0691029	0.0710318	-0.710699	-0.198941	-0.122683	0.327655	0.663247	0.296528	-0.219968	-0.436324	-0.0892337	0.614467	0.413557	0.870479	-0.114242	-0.440953	0.484987	-0.0366009	0.218905	-0.127902	-0.726314	0.0918218	-0.205011
Me1_v2_0131690	0.299646	0.108964	0.515907	0.208837	97.3853	22.4047	74.9806	-52.5758	magenta	0.108964	0.515907	0.208837	0.205062	0.299646	-0.619789	-0.355048	0.755833	0.536379	0.283474	-0.100233	0.295897	-0.528698	0.148482	0.0452334	0.0967107	-0.589139	-0.478827	-0.476276	0.306983	0.432056	0.618903	-0.370078	-0.715328	-0.0635833	-0.189029	0.249123	-0.170133	-0.406422	0.400948	-0.178509
Me1_v2_0131700	0.648672	-0.57945	0.338442	0.533883	28.2579	5.82008	22.4378	-16.6177	pink	-0.57945	0.338442	0.533883	-0.395408	0.648672	-0.289705	-0.622683	-0.190968	0.0672788	-0.544432	-0.471104	-0.530059	-0.306582	-0.188869	0.352456	0.612677	0.202661	0.147925	0.284883	-0.0252407	0.540922	0.453152	0.478016	-0.0707368	0.306632	-0.00734815	0.292552	0.119221	-0.0237129	0.045154	0.0369403
Me1_v2_0131710	0.19962	-0.110743	0.561986	0.482707	13.7299	0.208426	13.5214	-13.313	lightgreen	-0.110743	0.561986	0.482707	-0.0304575	0.19962	-0.0280869	-0.171241	0.189626	0.499263	-0.183355	0.227074	0.141882	-0.493846	-0.285786	-0.338148	0.090432	-0.297338	-0.0108117	-0.12938	-0.149356	0.385698	0.110795	-0.0317548	-0.260226	-0.0975222	0.0993716	0.277906	0.044413	0.180374	0.468223	0.18479
Me1_v2_0131720	0.351061	0.0249177	0.76549	0.389756	114.903	69.9427	44.9605	24.9822	turquoise	0.0249177	0.76549	0.389756	0.0328275	0.351061	-0.485056	-0.578946	0.438522	0.653952	-0.201514	-0.0881545	0.0805685	-0.749146	-0.265891	-0.0701961	0.279613	-0.423554	-0.29315	-0.266797	0.0940324	0.724083	0.61636	-0.0167344	-0.542415	0.0421288	0.0514964	0.52898	0.0703566	-0.058432	0.352074	0.0539102
Me1_v2_0131740	-0.121268	0.355823	0.473171	-0.107834	64.3531	51.4854	12.8678	38.6176	turquoise	0.355823	0.473171	-0.107834	0.361599	-0.121268	-0.0946741	-0.0810078	0.54851	0.641234	-0.00332844	0.336688	0.356031	-0.566956	-0.204667	-0.438306	0.0274775	-0.446501	-0.271147	-0.293463	-0.0959511	0.331529	0.138538	-0.097236	-0.510074	-0.394981	-0.0882072	0.157384	-0.1066	0.147558	0.45482	0.0329997
Me1_v2_0131750	0.602745	-0.523031	-0.153003	0.340951	283.469	235.233	48.2365	186.996	blue	-0.523031	-0.153003	0.340951	-0.21225	0.602745	-0.790791	-0.459705	0.162417	-0.401524	0.217113	-0.796209	-0.267562	0.241978	0.5581	0.844579	0.188471	0.056365	-0.219477	-0.0212659	0.610502	0.111222	0.68725	-0.157132	-0.240663	0.498293	-0.121704	-0.0400893	-0.158643	-0.832632	-0.0922441	-0.290097
Me1_v2_0131760	-0.535004	0.299669	-0.699709	-0.606064	252.42	122.084	130.336	-8.25193	yellow	0.299669	-0.699709	-0.606064	0.315253	-0.535004	0.486777	0.849612	-0.150596	-0.514763	0.483277	0.270566	0.219784	0.758871	0.579433	-0.0464952	-0.456797	0.315854	0.383636	0.0736226	-0.203932	-0.846205	-0.677695	-0.31583	0.190526	-0.472416	-0.373122	-0.825907	-0.29311	-0.144936	-0.126468	-0.317374
Me1_v2_0131770	-0.00545944	-0.274856	-0.889204	-0.260837	393.637	260.579	133.059	127.52	brown	-0.274856	-0.889204	-0.260837	-0.0852374	-0.00545944	0.091925	0.401169	-0.361328	-0.93334	0.254812	-0.372708	-0.284153	0.959277	0.644776	0.557027	-0.142906	0.510767	0.281103	0.374744	0.198036	-0.723928	-0.295494	-0.128622	0.364567	0.0972428	-0.223827	-0.686926	-0.240001	-0.439866	-0.346597	-0.293036
Me1_v2_0131780	-0.561529	0.33388	-0.776931	-0.68471	283.227	120.439	162.789	-42.3503	yellow	0.33388	-0.776931	-0.68471	0.192988	-0.561529	0.467302	0.84945	-0.141566	-0.580944	0.570731	0.221723	0.191119	0.822689	0.460442	0.00220243	-0.529388	0.24631	0.167595	0.0783086	-0.0164831	-0.922586	-0.653604	-0.214426	0.323691	-0.316981	-0.25341	-0.701218	-0.226701	-0.102496	-0.196968	-0.192792
Me1_v2_0131790	0.279905	-0.233233	0.0691424	0.317194	4.0972	NA	NA	NA	grey	-0.233233	0.0691424	0.317194	-0.465043	0.279905	-0.133365	-0.247876	-0.0532484	0.126826	-0.0177778	-0.0399799	-0.0565336	-0.154376	-0.366993	-0.0382981	0.0129704	-0.200437	-0.311944	-0.00872951	0.240314	0.208085	0.223236	0.0391109	0.18895	0.472533	0.424726	0.445519	0.363466	0.157419	-0.119096	0.252828
Me1_v2_0131800	0.729348	-0.708597	0.257355	0.743785	69.2501	18.2002	51.05	-32.8498	purple	-0.708597	0.257355	0.743785	-0.247192	0.729348	-0.490229	-0.709145	-0.170726	-0.0336637	-0.526948	-0.615093	-0.612744	-0.20565	-0.0307018	0.459025	0.679634	0.157139	0.212214	0.414269	0.127515	0.599679	0.604125	0.0709178	-0.213691	0.293244	-0.10856	0.106987	0.129959	-0.301559	0.0747085	-0.263576
Me1_v2_0131810	0.650578	-0.570868	-0.196865	0.345179	307.256	255.878	51.3785	204.5	blue	-0.570868	-0.196865	0.345179	-0.146321	0.650578	-0.799626	-0.495521	0.215507	-0.387998	0.0402908	-0.850853	-0.385244	0.19283	0.612782	0.872452	0.360608	0.0363034	-0.157024	0.0720926	0.503756	0.146444	0.68174	-0.168835	-0.325141	0.428038	-0.206012	-0.112242	-0.277597	-0.868021	0.00234441	-0.293192
Me1_v2_0131820	-0.0645359	-0.219557	-0.891103	-0.329264	376.717	248.891	127.827	121.064	brown	-0.219557	-0.891103	-0.329264	-0.0250765	-0.0645359	0.0963723	0.451889	-0.280398	-0.89775	0.289021	-0.358395	-0.259935	0.94286	0.701847	0.549665	-0.142371	0.468282	0.266653	0.318342	0.173594	-0.757355	-0.308163	-0.196798	0.317468	0.0487275	-0.263423	-0.715948	-0.296678	-0.476728	-0.315873	-0.292518
Me1_v2_0131830	0.0678028	-0.212896	-0.129557	0.0646487	30.2673	8.51398	21.7533	-13.2394	midnightblue	-0.212896	-0.129557	0.0646487	-0.557224	0.0678028	0.311131	-0.0650288	-0.585132	-0.207793	-0.353995	-0.0638691	-0.350649	0.0991727	-0.490013	-0.00962148	0.0328874	0.10482	0.0534574	0.224998	0.0709897	-0.0449314	-0.209135	0.462356	0.787365	0.634103	0.788242	0.429109	0.510505	0.510153	-0.379115	0.626469
Me1_v2_0131840	-0.0722405	0.259836	0.071764	-0.118401	37.1349	21.2561	15.8789	5.37716	magenta	0.259836	0.071764	-0.118401	0.240941	-0.0722405	-0.543252	-0.0792883	0.783871	0.216032	0.491832	-0.0421391	0.436114	-0.163773	0.347477	0.0861766	-0.21225	-0.48529	-0.640814	-0.550175	0.365892	0.0268329	0.404163	-0.291863	-0.577064	-0.103323	-0.161869	0.0623573	-0.390119	-0.491786	0.228161	-0.0822345
Me1_v2_0131850	-0.00218088	0.37372	0.774543	0.182282	260.461	201.834	58.6273	143.206	turquoise	0.37372	0.774543	0.182282	0.216982	-0.00218088	-0.431951	-0.329476	0.782593	0.774017	0.108559	0.11825	0.350092	-0.754539	-0.235622	-0.231966	0.0244911	-0.682112	-0.692561	-0.572173	0.168074	0.480588	0.515273	-0.0859786	-0.586487	-0.0945189	0.0522456	0.559785	-0.0252324	-0.0217984	0.394585	0.128589
Me1_v2_0131860	0.399417	-0.439444	-0.274316	0.180956	100.383	80.7248	19.6579	61.0669	blue	-0.439444	-0.274316	0.180956	-0.531602	0.399417	-0.439905	-0.29454	-0.102508	-0.490931	0.0924498	-0.664213	-0.317051	0.321887	0.204937	0.723287	0.0643799	0.140561	-0.326258	-0.00711398	0.50582	-0.0968375	0.365637	0.0493048	0.321981	0.784167	0.292838	0.195202	-0.0138316	-0.389366	-0.378879	0.148269
Me1_v2_0131940	-0.365634	0.3993	0.34095	-0.0651487	0.937684	0.36429	0.573394	-0.209104	turquoise	0.3993	0.34095	-0.0651487	0.15817	-0.365634	0.0695025	0.0293902	0.0694826	0.140581	-0.0591891	0.113454	0.0562735	-0.124112	-0.10249	-0.178874	0.00704439	-0.221271	-0.011641	-0.0774968	0.0380224	0.0348882	-0.0571665	0.0554366	-0.0308106	-0.066781	0.127303	0.0889627	0.0447057	0.120138	0.349563	0.161346
Me1_v2_0131960	0.548516	-0.7002	0.0540561	0.599307	28.1732	12.1737	15.9995	-3.82571	purple	-0.7002	0.0540561	0.599307	-0.37184	0.548516	-0.127396	-0.46838	-0.533733	-0.232035	-0.618646	-0.506811	-0.722734	0.0280598	-0.143516	0.349021	0.632235	0.337699	0.448743	0.716654	-0.000517267	0.368878	0.253601	0.0774355	0.139804	0.304268	0.00807119	0.0108142	0.243037	-0.0717429	-0.0774296	-0.208451
Me1_v2_0131970	-0.217047	-0.0413502	-0.815447	-0.416257	288.135	194.968	93.1673	101.8	brown	-0.0413502	-0.815447	-0.416257	0.187365	-0.217047	0.249627	0.637523	-0.214414	-0.740949	0.366848	-0.10862	-0.0815032	0.882131	0.769573	0.321174	-0.210508	0.433029	0.429186	0.227131	-0.0445352	-0.793489	-0.458915	-0.310478	0.176329	-0.239308	-0.417572	-0.866091	-0.317544	-0.416125	-0.209064	-0.40836
Me1_v2_0131980	-0.64867	0.637267	-0.331031	-0.705732	130.058	85.5643	44.4933	41.071	yellow	0.637267	-0.331031	-0.705732	0.507229	-0.64867	0.382541	0.813128	0.280083	-0.0622509	0.694692	0.526562	0.640067	0.364118	0.474292	-0.289112	-0.659534	-0.0392979	0.0210174	-0.425664	-0.225918	-0.676451	-0.549533	-0.385267	-0.0379672	-0.585858	-0.332633	-0.511723	-0.393113	-0.0639438	0.0239618	-0.205484
Me1_v2_0131990	0.142713	-0.318972	-0.681712	-0.0965449	111.444	72.5428	38.9016	33.6413	brown	-0.318972	-0.681712	-0.0965449	-0.100281	0.142713	0.233817	0.410044	-0.391418	-0.7762	0.14323	-0.223477	-0.234557	0.783598	0.447948	0.364997	-0.0785142	0.412027	0.3664	0.440865	0.0961815	-0.633088	-0.419431	-0.055643	0.368846	-0.0032075	-0.179122	-0.632374	-0.212453	-0.245907	-0.261756	-0.146839
Me1_v2_0132000	-0.850461	0.709653	-0.511871	-0.809057	290.734	197.277	93.457	103.82	yellow	0.709653	-0.511871	-0.809057	0.417426	-0.850461	0.637618	0.955011	0.0621513	-0.164999	0.606505	0.65572	0.573007	0.483922	0.247533	-0.437661	-0.713194	0.0479554	0.0475471	-0.242097	-0.280328	-0.827533	-0.79044	-0.200679	0.208743	-0.555778	-0.186451	-0.514943	-0.241191	0.195041	-0.0762191	-0.0151359
Me1_v2_0132010	0.138973	0.165455	0.823855	0.324419	203.679	164.37	39.3087	125.062	turquoise	0.165455	0.823855	0.324419	0.140169	0.138973	-0.317579	-0.42967	0.498617	0.80531	-0.109349	0.172142	0.245289	-0.813853	-0.386739	-0.353414	0.182598	-0.571044	-0.304717	-0.294938	0.113459	0.680497	0.469816	-0.160131	-0.549469	-0.145794	0.0550652	0.519247	0.142137	0.109886	0.431325	-0.0399767
Me1_v2_0132020	0.586075	-0.696499	-0.388675	0.340319	133.86	114.784	19.0764	95.7074	blue	-0.696499	-0.388675	0.340319	-0.293173	0.586075	-0.296687	-0.263263	-0.284137	-0.631398	-0.214124	-0.712423	-0.558598	0.435452	0.467357	0.782303	0.393761	0.521363	0.284895	0.344918	0.117276	-0.0686195	0.230978	-7.47535e-05	0.134744	0.32479	-0.22482	-0.294567	-0.237365	-0.481783	-0.286036	-0.309795
Me1_v2_0132030	0.640734	-0.747524	-0.275612	0.387911	133.477	113.397	20.0807	93.3159	blue	-0.747524	-0.275612	0.387911	-0.443886	0.640734	-0.314809	-0.389598	-0.323367	-0.559912	-0.328881	-0.786172	-0.678769	0.30772	0.264706	0.790115	0.507941	0.423723	0.167437	0.370276	0.201711	0.0303319	0.306508	0.217539	0.266815	0.601942	0.0352943	-0.0110634	-0.0369797	-0.350012	-0.308235	-0.0198101
Me1_v2_0132040	-0.262541	0.640033	0.79583	-0.0341883	484.488	404.314	80.1739	324.14	turquoise	0.640033	0.79583	-0.0341883	0.314593	-0.262541	-0.060656	-0.0816481	0.610015	0.94253	0.223203	0.620939	0.697345	-0.80599	-0.426279	-0.688793	-0.279455	-0.657789	-0.458958	-0.655553	-0.105939	0.446693	0.171494	-0.0810452	-0.479436	-0.328647	0.0877508	0.527804	0.0916555	0.319348	0.410251	0.16853
Me1_v2_0132050	-0.310084	0.652836	0.699486	-0.168374	260.993	209.531	51.4614	158.07	turquoise	0.652836	0.699486	-0.168374	0.321406	-0.310084	-0.0093175	0.0104988	0.559417	0.846654	0.260332	0.611601	0.682154	-0.697943	-0.313511	-0.664786	-0.266476	-0.587913	-0.347291	-0.593264	-0.112018	0.338041	0.0820323	-0.0329946	-0.458923	-0.309942	0.128336	0.428782	0.115272	0.278752	0.395856	0.239161
Me1_v2_0132060	0.0848967	0.00696132	0.336134	0.261349	3.85118	1.88144	1.96974	-0.0883031	turquoise	0.00696132	0.336134	0.261349	-0.0444473	0.0848967	-0.0308775	-0.233957	-0.0890603	0.281276	-0.160317	0.107524	0.0562547	-0.304876	-0.309748	-0.175348	-0.0198085	-0.0967408	-0.045838	-0.0877826	-0.10888	0.329347	0.161516	0.210943	-0.00412008	0.0805098	0.207798	0.368479	0.220163	0.200086	-0.0316691	0.0864893
Me1_v2_0132080	-0.534527	0.267686	-0.663267	-0.563445	182.249	69.7981	112.451	-42.6531	yellow	0.267686	-0.663267	-0.563445	-0.139313	-0.534527	0.752654	0.716529	-0.51634	-0.489703	0.190897	0.342725	0.0267053	0.647903	-0.118111	-0.202016	-0.450735	0.317054	0.172834	0.222791	-0.181445	-0.769233	-0.800247	0.074103	0.824876	0.00145213	0.218822	-0.270627	0.0940179	0.461291	-0.427297	0.201393
Me1_v2_0132090	-0.349814	0.585487	0.488005	-0.283153	62.3932	41.2399	21.1533	20.0866	turquoise	0.585487	0.488005	-0.283153	0.285977	-0.349814	0.0290365	0.169492	0.519688	0.605959	0.372357	0.505255	0.60447	-0.446998	-0.182562	-0.58304	-0.366805	-0.814061	-0.360481	-0.521608	0.359101	0.084285	-0.036777	-0.149718	-0.299935	-0.205881	0.243657	0.300732	0.142283	0.184239	0.388616	0.301603
Me1_v2_0132100	-0.018855	0.0169237	-0.399777	-0.215415	12.1227	3.1981	8.92462	-5.72652	salmon	0.0169237	-0.399777	-0.215415	0.268527	-0.018855	-0.342498	0.0430981	0.373203	-0.219135	0.250703	-0.237107	0.034646	0.229222	0.619671	0.321687	-0.0196003	-0.0839692	-0.138408	-0.117482	0.153122	-0.181863	0.167846	-0.362456	-0.3138	-0.0827371	-0.377533	-0.361466	-0.52562	-0.583102	0.076931	-0.288755
Me1_v2_0132110	-0.574693	0.588008	0.361378	-0.231692	162.277	87.8216	74.4557	13.3659	turquoise	0.588008	0.361378	-0.231692	0.317576	-0.574693	0.517405	0.321228	0.139121	0.640378	-0.0609898	0.768208	0.409305	-0.458579	-0.529574	-0.865189	-0.204624	-0.355933	0.00501249	-0.173259	-0.421991	0.0841852	-0.393084	0.0250195	-0.0712038	-0.533265	0.106185	0.185646	0.212659	0.651105	0.273119	0.210314
Me1_v2_0132120	0.265467	-0.39703	-0.486162	0.120317	25.7515	14.6805	11.0711	3.60942	blue	-0.39703	-0.486162	0.120317	-0.0886158	0.265467	0.0266625	0.0240807	-0.296808	-0.510813	-0.236085	-0.351873	-0.404008	0.435923	0.400866	0.455702	0.285421	0.662854	0.345003	0.237767	-0.360462	-0.226894	-0.0748721	0.0211458	0.16859	0.0425859	-0.241122	-0.427868	-0.278815	-0.213947	-0.230913	-0.242938
Me1_v2_0132130	-0.388303	0.0549773	-0.4626	-0.343965	52.4092	25.1155	27.2936	-2.1781	black	0.0549773	-0.4626	-0.343965	-0.2455	-0.388303	0.733124	0.418166	-0.621306	-0.294494	-0.233426	0.298755	-0.11537	0.323894	-0.3389	-0.257794	-0.15032	0.395587	0.358187	0.314825	-0.352706	-0.399684	-0.707779	0.270391	0.76214	0.0256374	0.333011	-0.0845141	0.175173	0.634858	-0.278377	0.324575
Me1_v2_0132140	-0.472295	0.0942071	-0.573237	-0.425938	118.05	52.5471	65.503	-12.9559	black	0.0942071	-0.573237	-0.425938	-0.00965985	-0.472295	0.832216	0.637654	-0.578363	-0.35469	-0.114519	0.380251	-0.0535334	0.467687	-0.109277	-0.28138	-0.227413	0.471435	0.532336	0.363033	-0.457642	-0.565288	-0.841513	0.0958762	0.648136	-0.274857	0.0469559	-0.384799	0.0143483	0.511105	-0.205505	0.110749
Me1_v2_0132150	0.129154	-0.483239	-0.178699	0.250178	20.214	3.25255	16.9615	-13.7089	royalblue	-0.483239	-0.178699	0.250178	-0.166996	0.129154	0.415684	-0.0546199	-0.673801	-0.218469	-0.725294	-0.116837	-0.623252	0.0983823	-0.310616	0.0251098	0.448592	0.575746	0.653731	0.735808	-0.497444	0.0898999	-0.2795	0.197938	0.359256	-0.0806527	-0.0837765	-0.164508	0.216212	0.351113	-0.161506	-0.10607
Me1_v2_0132160	-0.218667	0.585566	0.782122	0.000143807	424.966	366.951	58.0148	308.936	turquoise	0.585566	0.782122	0.000143807	0.337363	-0.218667	-0.0551025	-0.0842419	0.627226	0.935051	0.121318	0.558754	0.596506	-0.811862	-0.361616	-0.647659	-0.164968	-0.637854	-0.415115	-0.59801	-0.144958	0.433837	0.167786	-0.124905	-0.502053	-0.329194	0.0656978	0.497404	0.0553961	0.277656	0.449177	0.174957
Me1_v2_0132170	-0.594057	0.387165	-0.452064	-0.51131	167.275	68.6163	98.6585	-30.0422	black	0.387165	-0.452064	-0.51131	0.211958	-0.594057	0.840925	0.774733	-0.372888	-0.19694	0.0724873	0.5707	0.0907453	0.429889	-0.0934792	-0.482188	-0.298033	0.258154	0.398354	0.322856	-0.451141	-0.627839	-0.855756	-0.0304889	0.423886	-0.461226	-0.113237	-0.469754	0.0568819	0.480025	-0.0825985	-0.0206635
Me1_v2_0132180	-0.435636	0.342887	-0.0920068	-0.295764	84.2001	43.1429	41.0572	2.08569	black	0.342887	-0.0920068	-0.295764	0.158077	-0.435636	0.788303	0.516935	-0.346233	0.0963542	-0.163495	0.56666	0.00891496	0.0723377	-0.41334	-0.579414	-0.122811	0.120604	0.334376	0.375042	-0.479398	-0.288122	-0.676046	0.171584	0.364927	-0.421827	-0.0214387	-0.144267	0.160355	0.675	0.0358027	0.0881917
Me1_v2_0132200	-0.299195	0.476515	0.657826	-0.0303122	219.111	169.239	49.8716	119.368	turquoise	0.476515	0.657826	-0.0303122	0.151	-0.299195	0.256694	-0.0138841	0.16996	0.782425	-0.0691668	0.692347	0.470773	-0.68047	-0.646215	-0.817569	-0.198992	-0.425204	-0.14248	-0.278459	-0.249963	0.391732	-0.111135	0.196017	-0.186509	-0.288384	0.225506	0.468122	0.322686	0.605441	0.350475	0.310154
Me1_v2_0132220	-0.226038	-0.149251	-0.886464	-0.392382	293.908	206.247	87.6606	118.586	brown	-0.149251	-0.886464	-0.392382	-0.239704	-0.226038	0.51827	0.558491	-0.6606	-0.859825	0.105855	-0.0912327	-0.289153	0.914731	0.253203	0.255558	-0.228296	0.580124	0.409568	0.453587	-0.0457335	-0.77892	-0.624059	0.076049	0.770344	0.148058	0.0475404	-0.510922	-0.00413247	0.0589846	-0.480058	-0.00439834
Me1_v2_0132230	-0.558762	0.634208	0.215645	-0.369108	57.991	27.0063	30.9847	-3.9784	green	0.634208	0.215645	-0.369108	0.0665597	-0.558762	0.497677	0.385451	0.0343828	0.353163	0.223404	0.707229	0.523866	-0.182689	-0.438386	-0.683529	-0.553058	-0.307667	-0.195769	-0.376761	-0.144679	-0.167438	-0.43552	0.239058	0.241406	-0.211161	0.324977	0.277867	0.160379	0.631171	-0.0253484	0.405141
Me1_v2_0132240	-0.216419	-0.0654973	-0.708555	-0.37318	101.457	65.2938	36.1632	29.1306	brown	-0.0654973	-0.708555	-0.37318	-0.150023	-0.216419	0.431906	0.540882	-0.468378	-0.696475	0.196154	-0.060479	-0.169309	0.767057	0.362553	0.227544	-0.234224	0.388706	0.36247	0.191902	-0.016948	-0.713866	-0.528132	0.0781648	0.583011	0.0893421	0.00570132	-0.43433	-0.0558547	-0.0352328	-0.400955	0.046954
Me1_v2_0132250	-0.106731	0.535126	0.856407	0.0492298	476.181	412.054	64.1275	347.926	turquoise	0.535126	0.856407	0.0492298	0.323959	-0.106731	-0.194217	-0.227577	0.659525	0.948013	0.125796	0.468388	0.5716	-0.861099	-0.411752	-0.57847	-0.0992774	-0.664723	-0.477954	-0.581631	-0.0698384	0.552803	0.306655	-0.0877765	-0.571242	-0.280797	0.0456343	0.517002	0.00976017	0.232228	0.499713	0.153235
Me1_v2_0132270	-0.109295	-0.083062	0.0137566	-0.0587678	17.6137	8.65476	8.95895	-0.304187	black	-0.083062	0.0137566	-0.0587678	-0.195628	-0.109295	0.585313	0.16736	-0.600969	-0.0579995	-0.403807	0.181594	-0.242392	0.0404712	-0.323476	-0.219207	0.17339	0.396633	0.603527	0.31587	-0.423755	-0.0430359	-0.457988	0.243032	0.479169	-0.0447303	0.192095	-0.0294057	0.291686	0.526145	-0.168774	0.192687
Me1_v2_0132280	0.128185	-0.315726	0.057799	0.319201	12.584	4.4353	8.14875	-3.71345	black	-0.315726	0.057799	0.319201	-0.29796	0.128185	0.457914	-0.0263079	-0.657557	-0.0693593	-0.576464	0.0248326	-0.426545	-0.000682458	-0.399328	-0.0999345	0.292189	0.442731	0.542031	0.437116	-0.410929	0.103066	-0.261857	0.395181	0.431101	-0.0340143	0.132408	0.0654711	0.316211	0.501947	-0.210492	0.0236567
Me1_v2_0132290	0.0533049	-0.284953	-0.435283	-0.0603421	15.5425	8.22447	7.31799	0.906484	brown	-0.284953	-0.435283	-0.0603421	-0.0719667	0.0533049	0.218208	0.272841	-0.367954	-0.476076	-0.0290346	-0.140286	-0.251323	0.50364	0.34825	0.239685	0.0688148	0.457096	0.480061	0.274251	-0.189	-0.35458	-0.285861	-0.365245	0.27318	0.0266938	-0.111924	-0.452179	-0.0331948	-0.157663	-0.225409	-0.238965
Me1_v2_0132310	0.558421	-0.737487	-0.128497	0.611191	20.5638	9.54726	11.0165	-1.46929	purple	-0.737487	-0.128497	0.611191	-0.507125	0.558421	-0.0685369	-0.396265	-0.478025	-0.231037	-0.61391	-0.454632	-0.721748	0.0399089	-0.120606	0.329762	0.710491	0.452894	0.434606	0.614933	-0.153583	0.297355	0.173518	0.0959007	0.08608	0.245779	-0.116933	-0.0834085	0.192147	-0.0394794	-0.152867	-0.191627
Me1_v2_0132330	-0.162878	0.4898	0.758724	0.0203958	241.021	211.292	29.7293	181.563	turquoise	0.4898	0.758724	0.0203958	0.296244	-0.162878	-0.10714	-0.141931	0.558079	0.863774	0.0855995	0.437037	0.465692	-0.76634	-0.404461	-0.539608	-0.0693151	-0.559783	-0.406637	-0.451268	-0.0984882	0.451748	0.225879	-0.115134	-0.489222	-0.24967	0.0596046	0.486052	0.154494	0.241135	0.480952	0.105239
Me1_v2_0132340	0.0467497	0.245475	0.841391	0.270385	282.692	243.956	38.7353	205.221	turquoise	0.245475	0.841391	0.270385	0.150532	0.0467497	-0.156662	-0.367054	0.426105	0.879927	-0.208227	0.301461	0.228586	-0.874959	-0.510322	-0.473508	0.161981	-0.525328	-0.28167	-0.304008	-0.12988	0.669961	0.341609	0.032785	-0.450172	-0.154586	0.115666	0.574711	0.212004	0.296581	0.477649	0.119275
Me1_v2_0132350	0.0954547	0.215772	0.828403	0.280776	275.693	229.192	46.501	182.691	turquoise	0.215772	0.828403	0.280776	0.190473	0.0954547	-0.278688	-0.393349	0.49252	0.861795	-0.114396	0.253116	0.281234	-0.84858	-0.361446	-0.434298	0.0879096	-0.663367	-0.297808	-0.438201	0.0587166	0.682127	0.424278	-0.117278	-0.518036	-0.0986452	0.170105	0.560668	0.199304	0.138936	0.4248	0.127127
Me1_v2_0132360	-0.213714	0.430127	0.571311	0.00802017	77.4267	63.3058	14.1209	49.1849	turquoise	0.430127	0.571311	0.00802017	0.348779	-0.213714	-0.125076	-0.128391	0.515858	0.705844	0.0689051	0.371638	0.480701	-0.639356	-0.224837	-0.41573	-0.121165	-0.363516	-0.354184	-0.594851	-0.204216	0.366331	0.196738	-0.0589204	-0.456029	-0.290297	-0.0351257	0.346285	-0.0305069	0.143969	0.27474	0.0836363
Me1_v2_0132370	-0.443512	0.706266	0.672338	-0.155759	409.171	301.162	108.008	193.154	turquoise	0.706266	0.672338	-0.155759	0.338891	-0.443512	0.20906	0.0761316	0.376641	0.863224	0.135604	0.793825	0.675427	-0.693716	-0.54157	-0.863465	-0.315904	-0.480706	-0.258042	-0.458609	-0.288094	0.33913	-0.0986733	-0.0135057	-0.316639	-0.429906	0.105292	0.396505	0.176411	0.520142	0.38694	0.204906
Me1_v2_0132390	0.443289	-0.567739	-0.462973	0.24377	17.4455	13.7719	3.67361	10.0982	blue	-0.567739	-0.462973	0.24377	-0.166077	0.443289	-0.122931	-0.148748	-0.199584	-0.433865	-0.281113	-0.494471	-0.434971	0.26163	0.288976	0.497644	0.329203	0.302777	0.28029	0.365387	0.081228	-0.0605148	0.049539	0.102986	0.116173	0.199281	-0.0277502	-0.195876	-0.147611	-0.262542	-0.0422791	0.00409579
Me1_v2_0132400	-0.202861	0.581482	0.791245	-0.0434074	445.465	382.736	62.7287	320.007	turquoise	0.581482	0.791245	-0.0434074	0.32316	-0.202861	-0.0565571	-0.104828	0.597795	0.939446	0.160239	0.580679	0.617086	-0.816714	-0.433638	-0.673479	-0.156146	-0.622353	-0.4058	-0.579442	-0.138944	0.466828	0.17333	-0.0356474	-0.502537	-0.330278	0.0813852	0.493396	0.0922038	0.322289	0.466614	0.198027
Me1_v2_0132410	0.436733	-0.723194	-0.455486	0.243821	68.8074	10.2923	58.515	-48.2227	purple	-0.723194	-0.455486	0.243821	-0.408878	0.436733	-0.1189	-0.263869	-0.489206	-0.621709	-0.503713	-0.699731	-0.777341	0.392126	0.157189	0.621048	0.572735	0.438069	0.315065	0.61715	0.20542	-0.0526745	0.101873	0.14461	0.365525	0.486442	0.148417	-0.14374	0.0669134	-0.197843	-0.286004	0.0026698
Me1_v2_0132420	-0.265192	-0.0317714	-0.134451	0.0262544	21.2036	10.2998	10.9038	-0.604016	black	-0.0317714	-0.134451	0.0262544	-0.187254	-0.265192	0.633324	0.21419	-0.494686	0.00456134	-0.47599	0.33108	-0.193396	0.00231744	-0.413503	-0.384935	0.0479769	0.264996	0.417503	0.255587	-0.534889	-0.0639345	-0.498819	0.269498	0.434498	-0.199584	0.116617	0.00614097	0.186921	0.618436	-0.168647	0.18108
Me1_v2_0132430	-0.225976	0.0615136	-0.0194253	-0.0266714	5.51715	1.17893	4.33822	-3.15929	greenyellow	0.0615136	-0.0194253	-0.0266714	-0.141389	-0.225976	0.422021	0.106023	-0.353199	0.0639944	-0.276823	0.245313	-0.10876	-0.0600365	-0.488847	-0.310234	0.00424344	0.102056	0.127713	0.233915	-0.300785	-0.00157195	-0.292872	0.319566	0.364725	-0.039287	0.259188	0.182957	0.248551	0.535828	-0.191517	0.278154
Me1_v2_0132440	-0.0469026	-0.131629	-0.0535342	0.0726431	20.5863	4.50226	16.084	-11.5817	midnightblue	-0.131629	-0.0535342	0.0726431	-0.397389	-0.0469026	0.401871	-0.0322761	-0.46316	-0.0226583	-0.500968	0.0817121	-0.324709	-0.0630816	-0.575021	-0.200924	0.118077	0.0817957	0.0712194	0.232726	-0.166552	0.0281933	-0.259843	0.430696	0.65577	0.377152	0.715655	0.434114	0.457656	0.643299	-0.288453	0.588351
Me1_v2_0132450	-0.12675	-0.0356841	-0.105216	-0.0878903	10.5649	2.5568	8.00809	-5.45129	midnightblue	-0.0356841	-0.105216	-0.0878903	-0.311113	-0.12675	0.364755	0.0474764	-0.375317	-0.0393567	-0.357602	0.0779115	-0.233215	-0.0146369	-0.440696	-0.138643	0.0813427	0.126146	0.0254598	0.137934	-0.184124	-0.0665569	-0.26234	0.35187	0.585722	0.372051	0.653759	0.377945	0.387708	0.536393	-0.249961	0.516247
Me1_v2_0132460	-0.12942	0.377637	0.454382	0.0744445	48.9941	35.8695	13.1247	22.7448	turquoise	0.377637	0.454382	0.0744445	0.443146	-0.12942	-0.157199	-0.0173894	0.508334	0.5866	0.252406	0.381814	0.492409	-0.441157	-0.00402555	-0.405393	-0.139465	-0.372448	-0.176125	-0.417785	-0.0985149	0.284462	0.20342	-0.30383	-0.621162	-0.503485	-0.219773	0.0698929	-0.0368395	-0.0504448	0.397367	-0.259715
Me1_v2_0132470	-0.754474	0.652407	-0.430662	-0.768921	204.631	136.823	67.808	69.0152	yellow	0.652407	-0.430662	-0.768921	0.238659	-0.754474	0.660758	0.918553	-0.0242409	-0.131389	0.583439	0.586364	0.457932	0.441172	0.16799	-0.401272	-0.652497	-0.0637731	0.0645498	-0.237715	-0.186831	-0.794767	-0.756403	-0.197905	0.362775	-0.320718	-0.00788667	-0.329749	-0.0376206	0.248308	-0.130744	0.0838093
Me1_v2_0132480	0.536391	-0.680391	-0.264246	0.278937	74.7101	58.1782	16.5318	41.6464	blue	-0.680391	-0.264246	0.278937	-0.436679	0.536391	-0.219919	-0.297248	-0.35505	-0.540734	-0.315875	-0.696089	-0.648986	0.329994	0.213209	0.682362	0.513865	0.439853	0.275667	0.552715	0.178495	0.00819961	0.206919	-0.115692	0.255527	0.458795	0.00251823	-0.126591	-0.0635676	-0.303731	-0.206948	-0.194768
Me1_v2_0132490	0.540122	-0.671173	-0.188874	0.223561	62.6997	11.1797	51.52	-40.3404	purple	-0.671173	-0.188874	0.223561	-0.416773	0.540122	-0.190122	-0.317388	-0.358198	-0.471228	-0.38083	-0.684886	-0.693349	0.251733	0.139004	0.636579	0.563072	0.405946	0.293656	0.593934	0.163556	0.059653	0.205667	0.103301	0.257141	0.490268	0.0535416	-0.0793341	-0.0251996	-0.241329	-0.151285	-0.0337329
Me1_v2_0132500	-0.270183	0.399154	0.553634	-0.0721206	103.899	76.99	26.9086	50.0814	turquoise	0.399154	0.553634	-0.0721206	0.0361445	-0.270183	0.305363	-0.038004	0.0700394	0.681553	-0.198791	0.573223	0.28958	-0.623538	-0.735586	-0.735927	-0.0551443	-0.422474	-0.141397	-0.132513	-0.187327	0.353615	-0.141154	0.198485	0.0317271	-0.0931446	0.445058	0.52899	0.335336	0.712231	0.222965	0.452341
Me1_v2_0132510	0.258453	-0.0572332	0.415695	0.319149	6.10189	1.73518	4.36671	-2.63154	red	-0.0572332	0.415695	0.319149	-0.0448256	0.258453	-0.269443	-0.291055	0.0407931	0.250961	0.0820266	-0.055503	0.058247	-0.267007	-0.0940522	-0.0195097	0.0238847	-0.3012	-0.0542115	-0.140512	0.26984	0.366854	0.358438	0.0039631	-0.201412	0.169552	0.103901	0.286521	0.32435	-0.0918388	0.075941	-0.0541236
Me1_v2_0132520	0.659644	-0.469373	0.391363	0.551558	171.792	66.998	104.794	-37.7956	red	-0.469373	0.391363	0.551558	-0.232538	0.659644	-0.805218	-0.740637	0.269907	0.0868967	-0.128427	-0.681898	-0.247499	-0.315486	0.176394	0.635179	0.4245	-0.0208616	-0.276001	-0.170356	0.292024	0.559745	0.835843	-0.0436827	-0.37092	0.465576	-0.00247436	0.354727	-0.0478879	-0.537985	0.0561397	-0.116575
Me1_v2_0132530	0.66562	-0.470228	0.349645	0.556732	171.26	63.0971	108.163	-45.0655	red	-0.470228	0.349645	0.556732	-0.184971	0.66562	-0.815907	-0.721918	0.270052	0.0476112	-0.0960244	-0.673408	-0.219869	-0.26644	0.243999	0.647362	0.402048	0.0189603	-0.238083	-0.160446	0.274639	0.537331	0.827519	-0.0842423	-0.419309	0.382244	-0.106322	0.253549	-0.142651	-0.592857	0.0546839	-0.216174
Me1_v2_0132540	0.00992356	0.3925	0.684318	0.110528	72.7842	50.4831	22.3012	28.1819	turquoise	0.3925	0.684318	0.110528	0.105603	0.00992356	-0.184064	-0.137141	0.564793	0.639619	0.26257	0.305798	0.535402	-0.592554	-0.283487	-0.304142	-0.294596	-0.538256	-0.609029	-0.784732	0.0227264	0.29465	0.257106	0.00616896	-0.220474	-0.0122636	0.153898	0.569971	-0.0827822	0.176967	0.112153	0.270814
Me1_v2_0132550	0.0313969	0.343849	0.6671	0.11763	60.7944	9.67731	51.1171	-41.4398	tan	0.343849	0.6671	0.11763	-0.0245877	0.0313969	-0.22642	-0.249022	0.450802	0.587423	0.182737	0.213118	0.43451	-0.592801	-0.386268	-0.250666	-0.234442	-0.530976	-0.648754	-0.700654	0.13444	0.348845	0.311051	0.0607542	-0.0826732	0.241082	0.411975	0.748576	0.152895	0.228208	0.0520803	0.39934
Me1_v2_0132560	0.117157	0.198189	0.28962	-0.0384688	28.6303	10.7306	17.8997	-7.16908	magenta	0.198189	0.28962	-0.0384688	0.119692	0.117157	-0.493849	-0.179035	0.634993	0.277286	0.377554	-0.0940238	0.253802	-0.25186	0.0922751	0.0211063	-0.0829393	-0.695815	-0.602925	-0.27881	0.704116	0.135328	0.43081	-0.17282	-0.449844	0.0915743	0.0471873	0.242957	-0.094202	-0.32081	0.350917	0.0624543
Me1_v2_0132580	0.660028	-0.773797	-0.337443	0.484253	121.424	99.7205	21.7037	78.0168	blue	-0.773797	-0.337443	0.484253	-0.428853	0.660028	-0.330041	-0.381419	-0.296673	-0.543449	-0.417496	-0.785849	-0.746856	0.310794	0.295717	0.772248	0.601425	0.451749	0.177706	0.422148	0.0939673	0.0331912	0.309293	0.0337542	0.13974	0.496075	-0.0469512	-0.116171	-0.0551213	-0.39854	-0.299006	-0.138311
Me1_v2_0132600	0.681271	-0.70088	-0.233563	0.438847	96.214	75.4608	20.7532	54.7076	blue	-0.70088	-0.233563	0.438847	-0.344901	0.681271	-0.464107	-0.516493	-0.195291	-0.383225	-0.407445	-0.781832	-0.677161	0.142307	0.221238	0.733569	0.582369	0.28303	0.0549729	0.347067	0.172762	0.197883	0.466217	0.0434886	0.052428	0.563413	0.0821863	0.0599775	-0.000817423	-0.413566	-0.179269	-0.0671603
Me1_v2_0132610	-0.537773	0.769875	0.438518	-0.434586	136.512	38.8448	97.667	-58.8221	green	0.769875	0.438518	-0.434586	0.345041	-0.537773	0.237823	0.173643	0.379161	0.688348	0.188174	0.706691	0.599351	-0.533085	-0.481972	-0.747683	-0.373645	-0.467966	-0.36611	-0.449036	-0.222396	0.140007	-0.171904	0.146266	-0.166981	-0.321208	0.203748	0.367527	0.106124	0.512087	0.337917	0.396552
Me1_v2_0132630	-0.615013	0.628883	0.10469	-0.39196	89.2628	45.32	43.9428	1.37716	green	0.628883	0.10469	-0.39196	0.254193	-0.615013	0.598727	0.46952	0.0317571	0.349928	0.129316	0.779296	0.502273	-0.153619	-0.359176	-0.719123	-0.459394	-0.083813	-0.00713939	-0.289766	-0.515562	-0.167063	-0.541045	0.0305656	0.171727	-0.521899	-0.0389481	-0.021162	-0.117616	0.633579	0.029023	0.101848
Me1_v2_0132640	-0.726787	0.913279	0.313254	-0.51207	234.84	113.349	121.49	-8.14122	green	0.913279	0.313254	-0.51207	0.468951	-0.726787	0.352764	0.403745	0.358163	0.60736	0.399902	0.883506	0.823184	-0.356484	-0.339331	-0.865397	-0.669204	-0.492333	-0.301538	-0.511925	-0.121444	-0.0554582	-0.353962	-0.124346	-0.13675	-0.449408	0.147103	0.197025	0.122761	0.45904	0.248766	0.238165
Me1_v2_0132650	-0.0206484	-0.186934	-0.170502	0.058034	12.0202	4.0594	7.96083	-3.90143	black	-0.186934	-0.170502	0.058034	-0.225377	-0.0206484	0.478549	0.109036	-0.633972	-0.236734	-0.406026	0.00251871	-0.425079	0.194248	-0.331145	-0.000261394	0.189473	0.558723	0.44439	0.534466	-0.449275	-0.107125	-0.351994	0.233679	0.519884	0.0385311	0.032079	-0.0529841	0.295238	0.414319	-0.302836	-0.0184464
Me1_v2_0132670	-0.221503	0.579081	0.737697	0.00615052	381.778	304.103	77.6754	226.427	turquoise	0.579081	0.737697	0.00615052	0.308114	-0.221503	-0.244904	-0.119869	0.786244	0.884446	0.277183	0.443995	0.667558	-0.769732	-0.271516	-0.496698	-0.247609	-0.673877	-0.640929	-0.762445	-0.0022067	0.394633	0.307548	-0.158046	-0.566721	-0.265244	0.068965	0.521051	-0.0467297	0.115095	0.407331	0.16266
Me1_v2_0132680	-0.813749	0.875463	0.0591477	-0.59592	264.013	148.95	115.063	33.8876	green	0.875463	0.0591477	-0.59592	0.498071	-0.813749	0.593228	0.65793	0.17725	0.378374	0.417353	0.939752	0.764924	-0.078945	-0.210536	-0.826042	-0.670909	-0.172474	-0.048735	-0.370728	-0.436542	-0.312305	-0.618712	-0.241369	0.0301194	-0.621308	-0.0362868	-0.102397	-0.0424047	0.493057	0.0979444	0.0684682
Me1_v2_0132690	-0.49771	0.639776	-0.119813	-0.54606	41.343	2.49604	38.847	-36.351	darkgrey	0.639776	-0.119813	-0.54606	0.285706	-0.49771	0.156563	0.569868	0.328951	0.067154	0.787445	0.450876	0.66483	0.20755	0.289486	-0.253397	-0.654466	-0.235219	-0.21589	-0.539985	0.0263817	-0.460767	-0.291193	-0.627067	-0.0205807	-0.222928	-0.0635997	-0.195224	-0.175528	-0.0959273	-0.0257529	-0.114652
Me1_v2_0132700	-0.619388	0.737309	-0.156421	-0.678875	67.9717	3.70736	64.2643	-60.557	darkgrey	0.737309	-0.156421	-0.678875	0.242902	-0.619388	0.265497	0.644019	0.280301	0.0564442	0.818247	0.512649	0.70882	0.22076	0.163671	-0.301188	-0.770316	-0.243491	-0.321242	-0.583863	0.0146793	-0.555713	-0.384911	-0.318912	0.135997	-0.168194	0.00876241	-0.092841	-0.141949	0.0565521	-0.0948735	0.0626115
Me1_v2_0132710	0.234451	-0.341149	-0.478801	-0.0264635	107.893	21.4209	86.4716	-65.0508	salmon	-0.341149	-0.478801	-0.0264635	0.0541549	0.234451	-0.262776	0.124827	-0.00419472	-0.594988	0.256472	-0.497811	-0.237286	0.595411	0.834285	0.611544	0.0613864	0.203976	0.260716	0.117039	0.347386	-0.361237	0.0917464	-0.395827	-0.107717	0.0377832	-0.379105	-0.581692	-0.275724	-0.741237	-0.0443485	-0.465383
Me1_v2_0132720	-0.307818	0.607233	0.553143	-0.116601	155.412	118.419	36.9921	81.4274	turquoise	0.607233	0.553143	-0.116601	0.428781	-0.307818	0.0182471	0.0701139	0.552567	0.749975	0.200656	0.58177	0.598836	-0.586657	-0.265585	-0.644874	-0.221313	-0.549568	-0.28893	-0.393544	-0.122016	0.262523	0.0164388	-0.249279	-0.519899	-0.506591	-0.0785326	0.205393	0.010094	0.222966	0.455344	-0.0113874
Me1_v2_0132730	-0.148197	-0.013257	-0.214956	-0.193472	2.78673	0.875648	1.91108	-1.03544	yellow	-0.013257	-0.214956	-0.193472	0.143559	-0.148197	0.194599	0.282875	-0.0946524	-0.195402	0.0447576	0.0376232	-0.00519067	0.248921	0.257728	0.0383457	-0.00944398	0.216714	0.339607	0.137102	-0.204144	-0.264868	-0.264127	-0.110031	-0.0107057	-0.25372	-0.324711	-0.391103	-0.138614	-0.122387	-0.0528489	-0.162077
Me1_v2_0132740	-0.636407	0.34691	-0.39526	-0.40198	159.659	69.3471	90.312	-20.9648	black	0.34691	-0.39526	-0.40198	0.214325	-0.636407	0.864415	0.740524	-0.459754	-0.136167	0.0245676	0.585967	0.105644	0.357619	-0.140464	-0.498214	-0.371475	0.280245	0.47679	0.175179	-0.535688	-0.538722	-0.829518	0.0194493	0.474942	-0.446778	-0.030028	-0.354324	0.181343	0.519925	-0.139749	0.0151685
Me1_v2_0132750	-0.257508	0.557238	0.721074	-0.035004	330.522	280.629	49.8925	230.737	turquoise	0.557238	0.721074	-0.035004	0.348108	-0.257508	0.0789342	-0.051157	0.465988	0.892399	0.0107383	0.625901	0.535231	-0.767105	-0.453944	-0.728048	-0.176837	-0.579785	-0.263515	-0.479556	-0.219009	0.43813	0.0511123	0.0110444	-0.412427	-0.416479	0.0447528	0.407353	0.0887747	0.410911	0.478639	0.171746
Me1_v2_0132760	0.14468	-0.0305475	-0.232506	-0.126829	29.7017	14.339	15.3627	-1.02362	blue	-0.0305475	-0.232506	-0.126829	-0.0469238	0.14468	-0.416063	0.0352274	0.309545	-0.268354	0.605264	-0.276451	0.180292	0.3074	0.462262	0.386807	-0.333114	-0.231059	-0.323739	-0.194327	0.650729	-0.219339	0.252655	-0.222609	-0.177486	0.122097	-0.140268	-0.160836	-0.251594	-0.57271	0.0598396	-0.179056
Me1_v2_0132780	0.109777	0.0427175	-0.165934	-0.156237	24.6061	10.8537	13.7523	-2.89858	blue	0.0427175	-0.165934	-0.156237	-0.00232871	0.109777	-0.431926	0.0113126	0.356477	-0.207661	0.621793	-0.237737	0.222003	0.25373	0.38434	0.338044	-0.348356	-0.278412	-0.423957	-0.224356	0.653169	-0.190879	0.276329	-0.250565	-0.180753	0.144339	-0.105339	-0.0871816	-0.221662	-0.528785	0.0755472	-0.15532
Me1_v2_0132790	0.256295	-0.496171	-0.685681	0.0727093	199.294	78.1158	121.178	-43.0624	brown	-0.496171	-0.685681	0.0727093	-0.270045	0.256295	-0.0225056	0.113665	-0.450528	-0.861287	0.0337368	-0.554656	-0.477677	0.775878	0.439368	0.689022	0.0804068	0.612346	0.247675	0.417856	0.140897	-0.460565	-0.0880083	-0.0263208	0.441515	0.324519	-0.119219	-0.46112	-0.140242	-0.359184	-0.469339	-0.239714
Me1_v2_0132800	-0.611824	0.350372	-0.631696	-0.563017	151.807	84.3203	67.4864	16.8339	yellow	0.350372	-0.631696	-0.563017	0.272033	-0.611824	0.710892	0.798013	-0.306874	-0.360257	0.213362	0.467398	0.215494	0.569706	0.215809	-0.278329	-0.46736	0.402811	0.372576	0.0993804	-0.478808	-0.730732	-0.805745	0.146736	0.343545	-0.498729	-0.230385	-0.587796	-0.166753	0.262486	-0.209754	-0.0577669
Me1_v2_0132820	0.161854	-0.429739	-0.685899	-0.0405983	183.714	91.6945	92.0197	-0.325179	brown	-0.429739	-0.685899	-0.0405983	-0.205605	0.161854	0.0830515	0.165121	-0.541255	-0.84595	0.033791	-0.404904	-0.356791	0.771839	0.464685	0.578881	0.0160179	0.71428	0.435445	0.361408	-0.0374677	-0.460687	-0.222339	0.0425875	0.398855	0.186248	-0.21801	-0.556246	-0.130547	-0.316521	-0.447276	-0.229141
Me1_v2_0132860	0.474409	-0.586078	-0.175953	0.459196	18.4453	9.01895	9.42636	-0.407406	blue	-0.586078	-0.175953	0.459196	-0.326455	0.474409	-0.321355	-0.477318	-0.235024	-0.224168	-0.429357	-0.543254	-0.566108	0.0182818	-0.0975966	0.413318	0.422327	0.105259	-0.0480832	0.427329	0.29226	0.267535	0.367005	0.0513745	0.130146	0.553319	0.235515	0.202568	0.227871	-0.13356	-0.187879	0.001753
Me1_v2_0132870	0.192266	-0.309085	-0.123131	0.251511	2.29315	NA	NA	NA	grey	-0.309085	-0.123131	0.251511	-0.170417	0.192266	-0.0878101	-0.238422	-0.197678	-0.12472	-0.303969	-0.246595	-0.354032	0.0156732	-0.188754	0.143907	0.192373	0.0407448	-0.0797697	0.358226	0.17145	0.12401	0.147345	0.285978	0.106754	0.255333	0.130736	0.175075	0.14985	0.0511081	-0.0670651	0.0889428
Me1_v2_0132930	0.543878	-0.741273	-0.524925	0.320539	199.527	168.152	31.3743	136.778	blue	-0.741273	-0.524925	0.320539	-0.255625	0.543878	-0.180324	-0.10142	-0.321102	-0.680513	-0.237668	-0.734527	-0.613566	0.513558	0.540472	0.807579	0.431579	0.567099	0.409488	0.411129	0.0502481	-0.205236	0.100341	-0.0361231	0.158357	0.231566	-0.238898	-0.406212	-0.167731	-0.513603	-0.277349	-0.283819
Me1_v2_0132940	0.0446541	-0.300884	-0.825169	-0.193284	318.1	185.015	133.085	51.9294	brown	-0.300884	-0.825169	-0.193284	-0.148936	0.0446541	0.0357799	0.363616	-0.303247	-0.894643	0.291537	-0.445889	-0.306028	0.899629	0.574753	0.628525	-0.130482	0.448307	0.138274	0.316396	0.227185	-0.713702	-0.215095	-0.084203	0.394067	0.195251	-0.189878	-0.551724	-0.216289	-0.439809	-0.434844	-0.230621
Me1_v2_0132950	0.641346	-0.750766	-0.354927	0.391212	177.357	156.965	20.3917	136.574	blue	-0.750766	-0.354927	0.391212	-0.271271	0.641346	-0.518147	-0.394103	0.0122104	-0.398537	-0.195985	-0.836157	-0.526206	0.175753	0.429915	0.849887	0.484902	0.238867	0.0406839	0.179016	0.283448	0.0889383	0.46125	-0.0637221	-0.0715003	0.390423	-0.148455	-0.0867823	-0.224558	-0.606306	-0.120744	-0.167427
Me1_v2_0132960	0.532825	-0.784746	-0.40873	0.354259	125.385	17.5395	107.845	-90.306	purple	-0.784746	-0.40873	0.354259	-0.480893	0.532825	-0.226469	-0.332116	-0.386663	-0.598305	-0.446307	-0.783716	-0.811205	0.349117	0.137213	0.737334	0.604259	0.492771	0.15222	0.572971	0.117255	-0.0207463	0.227277	0.239806	0.3038	0.557858	0.0443171	-0.0773591	-0.00467241	-0.262562	-0.3088	0.0126072
Me1_v2_0132970	0.427798	-0.500074	-0.420742	0.162691	104.815	8.81086	96.0044	-87.1936	salmon	-0.500074	-0.420742	0.162691	-0.142853	0.427798	-0.267936	0.011532	-0.162271	-0.616588	0.209929	-0.545633	-0.264393	0.558947	0.661913	0.661859	0.0889857	0.24972	0.289698	0.245244	0.353486	-0.269433	0.113988	-0.18795	-0.0135748	0.136161	-0.287625	-0.464264	-0.168651	-0.656098	-0.114481	-0.383809
Me1_v2_0133010	0.436795	-0.185733	0.490067	0.34361	67.9246	28.357	39.5676	-11.2106	red	-0.185733	0.490067	0.34361	0.135597	0.436795	-0.73693	-0.515459	0.517799	0.28974	0.108472	-0.354279	0.090654	-0.396119	0.33521	0.301984	0.181824	-0.363397	-0.167856	-0.335482	0.382158	0.510735	0.681953	-0.240313	-0.725759	0.0606494	-0.229285	0.089127	-0.155048	-0.625395	0.340024	-0.211832
Me1_v2_0133020	-0.29224	0.101057	-0.779562	-0.48945	264.591	176.367	88.2236	88.1434	brown	0.101057	-0.779562	-0.48945	0.0963547	-0.29224	0.392918	0.71347	-0.321043	-0.704432	0.445681	0.035849	0.0177436	0.884758	0.581195	0.203145	-0.400216	0.403645	0.358267	0.177954	-0.0636683	-0.851758	-0.570378	-0.226111	0.382877	-0.12643	-0.239066	-0.710523	-0.177365	-0.221411	-0.301314	-0.24824
Me1_v2_0133030	0.159459	0.193561	0.828261	0.338581	208.595	155.232	53.3626	101.869	turquoise	0.193561	0.828261	0.338581	0.0854432	0.159459	-0.437908	-0.521753	0.545861	0.773003	-0.0675376	0.0618458	0.225743	-0.81628	-0.425912	-0.197349	0.137763	-0.485789	-0.573139	-0.42477	0.0949841	0.675245	0.595673	-0.0168596	-0.470605	0.0489824	0.0773388	0.681527	0.13492	0.0710701	0.246442	0.0408095
Me1_v2_0133060	-0.362126	0.557765	0.654185	-0.0519208	289.917	211.137	78.7794	132.358	turquoise	0.557765	0.654185	-0.0519208	0.225157	-0.362126	0.310959	0.0520915	0.172146	0.790034	-0.0294378	0.774255	0.530088	-0.65238	-0.631964	-0.884285	-0.247834	-0.419311	-0.099618	-0.291477	-0.270698	0.355072	-0.176045	0.0648197	-0.19445	-0.367866	0.187036	0.393535	0.318028	0.61101	0.356358	0.265609
Me1_v2_0133070	0.656009	-0.466839	0.365966	0.599862	60.2141	25.1769	35.0372	-9.86029	red	-0.466839	0.365966	0.599862	-0.250783	0.656009	-0.631475	-0.75306	0.178451	0.178768	-0.357869	-0.496317	-0.329166	-0.394615	-0.110558	0.339369	0.469202	-0.215151	-0.230255	0.0558731	0.367324	0.626047	0.720345	0.0774582	-0.344653	0.310567	0.0357345	0.391911	0.0490194	-0.274661	0.197199	-0.115102
Me1_v2_0133080	-0.0871411	0.488623	0.874611	0.0932777	539.914	472.092	67.8213	404.271	turquoise	0.488623	0.874611	0.0932777	0.313801	-0.0871411	-0.217841	-0.204336	0.721487	0.962161	0.102662	0.39806	0.507888	-0.872798	-0.323783	-0.514505	-0.0314936	-0.697134	-0.460792	-0.625347	-0.044548	0.528244	0.339887	-0.131591	-0.615009	-0.297757	0.0305574	0.523025	0.047621	0.157221	0.510583	0.11994
Me1_v2_0133100	0.390404	-0.618275	-0.581955	0.151107	253.351	216.83	36.5205	180.309	blue	-0.618275	-0.581955	0.151107	-0.359934	0.390404	-0.244757	-0.125	-0.290112	-0.757597	-0.115458	-0.749188	-0.58583	0.579858	0.415923	0.847553	0.292831	0.583258	0.0746486	0.312173	0.140086	-0.290144	0.150106	0.014408	0.305757	0.454475	-0.0856147	-0.253574	-0.187142	-0.454096	-0.42838	-0.16424
Me1_v2_0133170	-0.524296	0.78421	0.570302	-0.257706	322.548	221.339	101.209	120.13	turquoise	0.78421	0.570302	-0.257706	0.451731	-0.524296	0.0461113	0.140503	0.628287	0.815987	0.361443	0.714635	0.80751	-0.621289	-0.34952	-0.739781	-0.437029	-0.586736	-0.506919	-0.649001	-0.0867302	0.198405	-0.00494135	-0.113393	-0.447844	-0.451906	0.0289723	0.362048	0.0229177	0.304039	0.36899	0.162728
Me1_v2_0133190	0.179623	0.141602	0.65124	0.233395	108.206	20.3819	87.8238	-67.4419	magenta	0.141602	0.65124	0.233395	0.103494	0.179623	-0.578795	-0.439962	0.702521	0.586795	0.107762	-0.0821729	0.289626	-0.638913	-0.0518111	0.0347867	0.0920106	-0.399416	-0.569871	-0.588032	0.125561	0.496252	0.607365	-0.123415	-0.617615	-0.0229586	-0.0590532	0.425001	-0.157804	-0.248172	0.377734	0.0319915
Me1_v2_0133200	-0.176353	0.0345029	-0.515934	-0.345752	57.7596	11.0639	46.6957	-35.6318	salmon	0.0345029	-0.515934	-0.345752	0.362657	-0.176353	0.0792899	0.45126	0.0288298	-0.448999	0.332822	-0.0383432	0.102645	0.563035	0.753602	0.242567	-0.140227	0.413024	0.346411	0.0549759	-0.20684	-0.512884	-0.281902	-0.315189	-0.140455	-0.373283	-0.542356	-0.778891	-0.481095	-0.45683	-0.0590129	-0.411963
Me1_v2_0133210	-0.827924	0.863729	-0.0763458	-0.64361	200.643	99.7846	100.858	-1.07384	green	0.863729	-0.0763458	-0.64361	0.52614	-0.827924	0.588553	0.699489	0.142053	0.257386	0.467762	0.87751	0.756371	0.0375366	-0.149757	-0.733345	-0.718673	-0.106753	-0.0806639	-0.404402	-0.393443	-0.419387	-0.638134	-0.113506	0.103376	-0.564673	0.00198404	-0.14709	-0.0646005	0.451696	0.015228	0.123961
Me1_v2_0133220	-0.0687792	-0.0377719	-0.727525	-0.380832	196.865	109.585	87.28	22.305	brown	-0.0377719	-0.727525	-0.380832	0.0871749	-0.0687792	-0.0121897	0.46612	-0.0274336	-0.687246	0.464359	-0.270442	-0.0549201	0.785297	0.870455	0.493537	-0.211869	0.313819	0.16474	-0.0111169	0.129316	-0.706899	-0.203052	-0.282872	0.0868984	-0.0217852	-0.335871	-0.663394	-0.364435	-0.592804	-0.24637	-0.306359
Me1_v2_0133230	-0.221804	-0.229911	-0.778159	-0.214858	165.429	102.16	63.269	38.8908	brown	-0.229911	-0.778159	-0.214858	-0.0679688	-0.221804	0.583149	0.511256	-0.746058	-0.717427	-0.108533	-0.00892988	-0.373776	0.783752	0.202907	0.105573	-0.0476614	0.672801	0.706898	0.647121	-0.27634	-0.591867	-0.633656	-0.0463724	0.57218	-0.147289	-0.157549	-0.651724	0.0663405	0.0964736	-0.359134	-0.264495
Me1_v2_0133240	0.0993654	0.213161	0.817479	0.230412	268.181	214.056	54.1254	159.93	turquoise	0.213161	0.817479	0.230412	0.177328	0.0993654	-0.402131	-0.473517	0.599091	0.823541	-0.0949121	0.154053	0.30374	-0.856882	-0.3566	-0.317901	0.138665	-0.575977	-0.441148	-0.422138	0.077358	0.697507	0.508284	-0.116338	-0.592883	-0.0925233	0.102956	0.552528	0.0774821	0.0592639	0.493576	0.0960272
Me1_v2_0133260	-0.266286	0.15356	-0.714147	-0.519388	173.967	103.252	70.7147	32.5376	brown	0.15356	-0.714147	-0.519388	0.206124	-0.266286	0.188693	0.650619	-0.0207475	-0.607803	0.522857	-0.0304946	0.136223	0.770453	0.783521	0.289122	-0.372435	0.261923	0.205216	-0.092829	-0.0295317	-0.805463	-0.421175	-0.30118	0.146278	-0.182109	-0.331896	-0.7127	-0.413318	-0.40897	-0.190201	-0.25816
Me1_v2_0133270	-0.31972	0.0799755	-0.540235	-0.383001	71.0556	33.1978	37.8578	-4.66006	yellow	0.0799755	-0.540235	-0.383001	0.0758535	-0.31972	0.624565	0.644942	-0.409337	-0.399227	0.0469603	0.227818	-0.0399764	0.537689	0.25889	-0.0749248	-0.215673	0.374678	0.551902	0.128726	-0.413306	-0.609291	-0.698898	-0.104967	0.406641	-0.320844	-0.199072	-0.596701	-0.143241	0.160503	-0.217668	-0.121816
Me1_v2_0133280	0.547819	-0.682605	-0.505047	0.280589	246.407	197.5	48.9067	148.594	blue	-0.682605	-0.505047	0.280589	-0.164245	0.547819	-0.322051	-0.129114	-0.249121	-0.731907	-0.087634	-0.74895	-0.585007	0.59439	0.693242	0.830182	0.351133	0.43088	0.377779	0.41868	0.188794	-0.205554	0.194957	-0.122013	0.00505278	0.209787	-0.365074	-0.5428	-0.304532	-0.691985	-0.164056	-0.422613
Me1_v2_0133320	0.0569753	0.297465	0.772585	0.174642	309.823	237.619	72.2032	165.416	turquoise	0.297465	0.772585	0.174642	0.337003	0.0569753	-0.467137	-0.323149	0.786837	0.805656	0.119354	0.151158	0.405089	-0.765912	-0.0870082	-0.270255	0.0962698	-0.652331	-0.415725	-0.501555	0.141643	0.562024	0.514468	-0.248842	-0.824768	-0.307517	-0.147927	0.330656	-0.0677209	-0.17333	0.582229	-0.077623
Me1_v2_0133340	0.216744	0.196179	0.515292	0.098721	115.715	41.446	74.2692	-32.8232	magenta	0.196179	0.515292	0.098721	0.285334	0.216744	-0.705272	-0.299627	0.841876	0.436534	0.444239	-0.122068	0.385794	-0.40417	0.280539	0.0956135	-0.0460648	-0.632545	-0.568362	-0.472416	0.492513	0.326027	0.639905	-0.272477	-0.811289	-0.110326	-0.257613	0.154838	-0.236207	-0.552575	0.483279	-0.2055
Me1_v2_0133350	-0.142411	-0.102547	-0.559814	-0.248916	57.7176	33.7883	23.9293	9.85905	brown	-0.102547	-0.559814	-0.248916	0.215949	-0.142411	0.261571	0.44008	-0.311514	-0.567442	0.068482	-0.0848231	-0.199218	0.640655	0.526559	0.193131	0.0298093	0.431829	0.580383	0.481949	-0.17099	-0.502696	-0.414375	-0.299668	0.082242	-0.323759	-0.480765	-0.833094	-0.306924	-0.270645	-0.0580572	-0.456837
Me1_v2_0133400	-0.050726	0.418942	0.745401	0.0901394	283.63	52.6806	230.949	-178.268	magenta	0.418942	0.745401	0.0901394	0.264062	-0.050726	-0.412756	-0.230581	0.845927	0.793198	0.211025	0.200238	0.48666	-0.733613	-0.137934	-0.283425	-0.0737986	-0.707874	-0.651047	-0.698407	0.154491	0.420825	0.453793	-0.180568	-0.632704	-0.162161	0.0459875	0.483836	-0.10095	-0.0774278	0.456223	0.149869
Me1_v2_0133420	-0.44137	0.344194	-0.427292	-0.48582	17.9841	10.0876	7.89652	2.19105	yellow	0.344194	-0.427292	-0.48582	0.244866	-0.44137	0.317785	0.541553	-0.00439817	-0.236879	0.365676	0.310965	0.273672	0.406875	0.162001	-0.184168	-0.397454	0.0392294	0.00527268	-0.0421589	-0.0968292	-0.536259	-0.464438	-0.0847197	0.130915	-0.347503	-0.209657	-0.441504	-0.263203	0.041676	-0.0195094	-0.0860557
Me1_v2_0133430	0.265218	0.155794	0.787455	0.315705	223.079	149.609	73.4706	76.138	turquoise	0.155794	0.787455	0.315705	0.154462	0.265218	-0.550488	-0.462023	0.748442	0.715851	-0.00544997	-0.0541362	0.238311	-0.762309	-0.0488985	-0.0649677	0.237395	-0.566924	-0.474291	-0.61702	0.128674	0.58861	0.623266	-0.1307	-0.665846	-0.0286187	0.00335109	0.482812	-0.103938	-0.190976	0.434665	0.0830377
Me1_v2_0133440	-0.752385	0.540538	-0.564701	-0.733094	181.265	116.827	64.4382	52.3886	yellow	0.540538	-0.564701	-0.733094	0.21689	-0.752385	0.584772	0.844131	-0.184669	-0.338584	0.592265	0.489011	0.400182	0.602961	0.15843	-0.287869	-0.681182	0.139805	0.105873	-0.039876	-0.146408	-0.787648	-0.724078	-0.119098	0.401385	-0.287374	-0.0844274	-0.468365	-0.0708927	0.161086	-0.257927	0.011314
Me1_v2_0133450	0.661053	-0.715543	-0.288089	0.359863	340.459	310.549	29.9094	280.64	blue	-0.715543	-0.288089	0.359863	-0.359567	0.661053	-0.525431	-0.374309	-0.145111	-0.602144	-0.0770882	-0.874782	-0.565914	0.388395	0.488548	0.937702	0.381912	0.366716	0.0732847	0.268708	0.327979	-0.0136445	0.447993	0.0215083	0.0202774	0.462744	-0.202253	-0.194193	-0.178462	-0.661948	-0.206959	-0.265952
Me1_v2_0133470	-0.0521568	-0.136398	0.0900611	0.127253	15.762	6.96642	8.79563	-1.82922	black	-0.136398	0.0900611	0.127253	-0.157585	-0.0521568	0.557504	0.122458	-0.552868	0.0381183	-0.501102	0.229823	-0.272204	-0.0397361	-0.378749	-0.318226	0.195807	0.255767	0.586376	0.378186	-0.446907	0.0621502	-0.409834	0.020225	0.345817	-0.200172	0.0629676	-0.051856	0.347905	0.519	-0.115941	-0.0508607
Me1_v2_0133480	0.569998	-0.45496	0.159273	0.37847	47.6502	19.9911	27.6592	-7.66808	red	-0.45496	0.159273	0.37847	-0.228353	0.569998	-0.648207	-0.630711	0.162477	0.124404	-0.15114	-0.520362	-0.261343	-0.290502	0.0289401	0.36708	0.425917	-0.264887	-0.144436	0.0569879	0.536243	0.533151	0.678069	-0.105216	-0.360544	0.378737	0.108612	0.308637	0.21952	-0.423428	0.184499	-0.0929693
Me1_v2_0133490	-0.661391	0.444843	-0.280409	-0.507438	176.512	84.4612	92.0507	-7.58947	black	0.444843	-0.280409	-0.507438	0.119976	-0.661391	0.91264	0.668355	-0.379476	0.00572044	-0.0754211	0.674725	0.171712	0.173787	-0.362749	-0.594292	-0.343145	0.308223	0.280293	0.101449	-0.67143	-0.464018	-0.85107	0.224417	0.550446	-0.367063	0.119821	-0.139649	0.107141	0.76552	-0.169731	0.263452
Me1_v2_0133500	0.180596	-0.0337951	0.747685	0.373137	95.5597	60.8921	34.6676	26.2244	turquoise	-0.0337951	0.747685	0.373137	-0.174088	0.180596	-0.0949076	-0.551752	0.0107146	0.651143	-0.438484	0.150556	0.00221942	-0.776141	-0.762003	-0.356377	0.229713	-0.265125	-0.122298	-0.0112302	-0.0828885	0.76264	0.314411	0.313867	-0.135826	0.111971	0.289017	0.657924	0.364556	0.46744	0.191062	0.267373
Me1_v2_0133510	0.293198	-0.304655	-0.409368	0.117093	41.1932	34.7932	6.40009	28.3931	blue	-0.304655	-0.409368	0.117093	-0.124103	0.293198	-0.477609	-0.257237	0.124721	-0.396929	0.0870125	-0.542913	-0.201536	0.263885	0.403149	0.637503	0.0826676	0.191395	-0.262118	-0.0744303	0.265228	-0.0545088	0.382223	-0.0236939	-0.0102149	0.381138	-0.137923	-0.0693239	-0.313738	-0.519477	-0.232617	-0.0984932
Me1_v2_0133540	0.330629	-0.329378	0.305096	0.481833	3.51324	1.01942	2.49382	-1.47441	pink	-0.329378	0.305096	0.481833	-0.0942313	0.330629	-0.0192276	-0.299401	-0.246087	0.140561	-0.395696	-0.0840477	-0.283399	-0.225932	-0.158305	-0.00942796	0.331181	0.165519	0.32313	0.252577	-0.268644	0.391117	0.147592	0.149174	-0.061699	0.0500271	-0.00676389	0.106596	0.228569	0.0856456	-0.00885485	-0.0210961
Me1_v2_0133550	-0.595704	0.861322	0.397323	-0.398689	275.113	104.752	170.361	-65.6087	green	0.861322	0.397323	-0.398689	0.432102	-0.595704	0.240698	0.279723	0.5042	0.700324	0.324067	0.828932	0.77335	-0.476369	-0.393081	-0.823234	-0.488716	-0.475883	-0.422773	-0.487611	-0.205261	0.0555399	-0.219277	-0.058	-0.298565	-0.520244	0.0222306	0.224943	-0.0328069	0.446816	0.384182	0.185324
Me1_v2_0133560	-0.566628	0.844918	0.433644	-0.384674	273.479	90.4644	183.015	-92.5505	green	0.844918	0.433644	-0.384674	0.395028	-0.566628	0.221176	0.257584	0.528945	0.72888	0.326414	0.80084	0.749915	-0.511554	-0.421166	-0.806446	-0.459993	-0.515972	-0.470547	-0.514644	-0.167959	0.071149	-0.185027	-0.0474812	-0.283215	-0.453343	0.0737923	0.292548	0.0342917	0.455981	0.368572	0.225242
Me1_v2_0133580	-0.644762	0.80072	0.0662582	-0.588426	87.2353	12.0313	75.204	-63.1727	lightcyan	0.80072	0.0662582	-0.588426	0.532507	-0.644762	0.27288	0.538768	0.486743	0.332555	0.528134	0.67525	0.769106	-0.08382	0.0546528	-0.516338	-0.569594	-0.164995	-0.26432	-0.465989	-0.331455	-0.318333	-0.372357	-0.16653	-0.250116	-0.632635	-0.249289	-0.176119	-0.34388	0.157105	0.243427	0.00237764
Me1_v2_0133590	-0.107915	0.0151649	-0.670168	-0.397755	126.573	27.9098	98.6627	-70.7529	salmon	0.0151649	-0.670168	-0.397755	0.187691	-0.107915	0.0288857	0.481951	0.0359832	-0.600804	0.42069	-0.171489	-0.00190786	0.712833	0.86427	0.383695	-0.200087	0.299433	0.168028	-0.0129166	0.0270572	-0.675452	-0.240241	-0.227828	0.00790982	-0.149301	-0.398134	-0.688434	-0.446966	-0.532454	-0.14399	-0.302956
Me1_v2_0133610	0.558581	-0.636007	-0.339743	0.265626	247.395	212.843	34.5519	178.291	blue	-0.636007	-0.339743	0.265626	-0.181275	0.558581	-0.618881	-0.3094	0.031366	-0.564405	0.0768442	-0.817857	-0.41509	0.405848	0.698663	0.863624	0.32931	0.206546	0.0824426	0.172809	0.494877	-0.0293236	0.484343	-0.185271	-0.187865	0.352647	-0.243174	-0.303616	-0.212804	-0.848045	-0.128338	-0.355337
Me1_v2_0133620	0.265746	-0.384805	0.306752	0.444095	12.6541	2.80073	9.85339	-7.05267	pink	-0.384805	0.306752	0.444095	-0.388529	0.265746	0.110708	-0.39938	-0.538463	0.0375392	-0.676558	-0.20688	-0.532506	-0.226992	-0.551165	0.014226	0.45266	0.182276	0.292319	0.482874	-0.0777996	0.416664	0.0873364	0.454419	0.296022	0.278004	0.308228	0.327123	0.407912	0.391223	-0.107881	0.158807
Me1_v2_0133630	0.114349	0.315641	0.783138	0.182274	261.572	45.9433	215.629	-169.685	magenta	0.315641	0.783138	0.182274	0.129583	0.114349	-0.569654	-0.432054	0.817125	0.729441	0.171663	0.0417379	0.385274	-0.748191	-0.17008	-0.139272	0.0271509	-0.712609	-0.751615	-0.616515	0.2789	0.533018	0.620872	-0.0950888	-0.597475	0.0430916	0.104865	0.605595	-0.0919161	-0.117965	0.376539	0.140919
Me1_v2_0133640	-0.662201	0.751053	-0.0250499	-0.627275	62.2846	25.654	36.6307	-10.9767	yellow	0.751053	-0.0250499	-0.627275	0.444021	-0.662201	0.333288	0.615387	0.33328	0.199741	0.62723	0.643822	0.725754	0.0760507	0.0976079	-0.527254	-0.696042	-0.314975	-0.130643	-0.382429	0.0187027	-0.401318	-0.43821	-0.27623	-0.0846444	-0.514379	-0.121973	-0.237551	-0.195882	0.13196	0.204014	0.0130705
Me1_v2_0133650	0.602009	-0.292678	0.316984	0.380601	211.132	105.501	105.631	-0.129891	blue	-0.292678	0.316984	0.380601	-0.126931	0.602009	-0.894528	-0.599808	0.41886	-0.0281939	0.19626	-0.675452	-0.137005	-0.1224	0.380176	0.626447	0.228644	-0.328744	-0.402864	-0.189587	0.774286	0.361914	0.847402	-0.144178	-0.458559	0.474161	-0.000976501	0.2271	-0.0356258	-0.740259	0.111293	-0.155742
Me1_v2_0133660	-0.192854	-0.127286	-0.507854	-0.097544	30.4696	7.44802	23.0216	-15.5736	darkred	-0.127286	-0.507854	-0.097544	0.021131	-0.192854	0.505156	0.335575	-0.516452	-0.401236	-0.219394	0.0822567	-0.229614	0.430159	0.0106379	0.0604926	0.0253741	0.880266	0.481009	0.411818	-0.703527	-0.350116	-0.483035	0.0741291	0.411651	-0.216973	-0.263341	-0.417508	-0.0906524	0.223082	-0.337263	-0.20495
Me1_v2_0133670	-0.0206992	0.146922	0.624273	0.210744	1.55682	0.157409	1.39941	-1.242	lightgreen	0.146922	0.624273	0.210744	-0.000359832	-0.0206992	-0.115502	-0.0393268	0.198114	0.211282	0.162419	0.05005	0.146533	-0.166179	0.00782035	-0.0681651	-0.0824234	-0.269294	-0.0843607	-0.149809	0.139916	0.109955	0.143726	-0.0283275	-0.22462	-0.0968697	-0.0845029	0.0861296	0.115251	-0.0810602	0.364274	-0.068686
Me1_v2_0133690	0.0922781	-0.36699	-0.833256	-0.170562	384.466	225.309	159.157	66.1517	brown	-0.36699	-0.833256	-0.170562	-0.173896	0.0922781	0.110402	0.352654	-0.465383	-0.928343	0.189687	-0.429801	-0.376749	0.931515	0.634616	0.606939	-0.0656014	0.516059	0.392736	0.380844	0.170631	-0.671929	-0.279958	-0.144451	0.44421	0.21798	-0.165886	-0.627933	-0.146693	-0.427532	-0.427586	-0.262572
Me1_v2_0133700	0.0158977	-0.0516661	-0.505666	-0.274915	116.893	37.5372	79.3557	-41.8185	salmon	-0.0516661	-0.505666	-0.274915	0.252422	0.0158977	-0.15856	0.347722	0.12077	-0.528192	0.477785	-0.262381	0.0240468	0.626335	0.931325	0.449611	-0.151515	0.164835	0.233858	-0.0239457	0.185313	-0.502418	-0.0691193	-0.437886	-0.188712	-0.184235	-0.522375	-0.741245	-0.437086	-0.705705	-0.0286033	-0.520131
Me1_v2_0133710	0.0702676	0.0740607	0.250844	0.0169194	30.1418	11.0486	19.0932	-8.04455	midnightblue	0.0740607	0.250844	0.0169194	-0.271307	0.0702676	-0.126667	-0.294411	-0.0120911	0.202211	-0.0850275	-0.0356932	0.0084113	-0.295523	-0.436125	-0.0573162	-0.0233374	-0.30333	-0.441941	-0.220066	0.304509	0.218655	0.191253	0.267382	0.30708	0.702166	0.843568	0.752194	0.477047	0.285353	-0.120068	0.632377
Me1_v2_0133720	0.0885692	-0.120737	-0.0562289	0.0455279	2.03577	0.443785	1.59199	-1.1482	midnightblue	-0.120737	-0.0562289	0.0455279	-0.251068	0.0885692	0.00382172	-0.123122	-0.158582	-0.103826	-0.184952	-0.154578	-0.192125	0.011717	-0.115395	0.11455	0.0654748	-0.00750724	-0.0683584	0.0718654	0.0475559	0.0148618	0.0241578	0.208658	0.288433	0.392317	0.443217	0.316042	0.163714	0.138269	-0.232052	0.339714
Me1_v2_0133730	0.332908	-0.233259	0.171101	0.262184	27.8698	5.001	22.8688	-17.8678	lightyellow	-0.233259	0.171101	0.262184	-0.410399	0.332908	-0.410998	-0.48043	0.0553133	0.0538856	-0.0697527	-0.353308	-0.14397	-0.215791	-0.218061	0.264957	0.102756	-0.258575	-0.45267	-0.160823	0.501514	0.296259	0.451595	0.136868	0.171209	0.799754	0.633983	0.67675	0.334432	-0.0546347	-0.151833	0.451678
Me1_v2_0133740	0.258143	-0.0441802	0.482452	0.319266	22.1247	9.34391	12.7808	-3.43687	turquoise	-0.0441802	0.482452	0.319266	0.00400886	0.258143	-0.476813	-0.459728	0.403218	0.397087	-0.0292227	-0.170471	0.112425	-0.496224	-0.120451	0.119232	0.0710535	-0.328371	-0.437765	-0.431649	0.1575	0.46089	0.531313	0.115963	-0.351426	0.159645	0.0254537	0.448953	-0.103809	-0.168895	0.111005	0.120948
Me1_v2_0133750	-0.697181	0.660512	-0.0118036	-0.491342	123.42	49.5506	73.8696	-24.319	green	0.660512	-0.0118036	-0.491342	0.464049	-0.697181	0.648881	0.691479	0.0535462	0.190094	0.206725	0.754157	0.513788	0.0718006	-0.0174951	-0.635213	-0.494722	0.0641013	0.157495	-0.229794	-0.569779	-0.420338	-0.667187	-0.014379	0.0532961	-0.690993	-0.196198	-0.296682	-0.19301	0.412595	0.0920643	0.00823329
Me1_v2_0133760	-0.714111	0.522661	-0.390428	-0.60178	136.417	82.2346	54.1827	28.0519	yellow	0.522661	-0.390428	-0.60178	0.388738	-0.714111	0.672323	0.840418	-0.076783	-0.0881626	0.331978	0.580995	0.364741	0.365199	0.215325	-0.423017	-0.451221	0.158443	0.267521	-0.130776	-0.45923	-0.66675	-0.752124	-0.311187	0.229918	-0.477088	-0.160206	-0.452969	-0.105659	0.229482	-0.0907165	-0.0684802
Me1_v2_0133770	-0.805531	0.765524	-0.0519713	-0.521478	242.479	125.909	116.57	9.33916	green	0.765524	-0.0519713	-0.521478	0.405609	-0.805531	0.73462	0.650156	-0.014144	0.292839	0.19201	0.915495	0.562404	-0.035334	-0.378972	-0.851307	-0.538842	-0.0511043	0.0279976	-0.128584	-0.519315	-0.332	-0.719553	0.0155314	0.161396	-0.635747	-0.0322957	-0.131475	0.00683558	0.667512	0.0636334	0.132488
Me1_v2_0133780	0.58514	-0.582917	-0.204204	0.358388	210.798	185.137	25.6614	159.475	blue	-0.582917	-0.204204	0.358388	-0.237717	0.58514	-0.655826	-0.450754	0.0609296	-0.423559	-0.0455239	-0.800291	-0.398233	0.228263	0.496144	0.860841	0.349037	0.311932	-0.122051	0.0740415	0.304708	0.104691	0.577219	-0.0454275	-0.143185	0.422017	-0.163973	-0.081044	-0.251139	-0.688594	-0.17056	-0.275305
Me1_v2_0133800	0.404598	-0.0918214	0.660031	0.392422	68.7818	12.5414	56.2404	-43.6991	pink	-0.0918214	0.660031	0.392422	-0.186398	0.404598	-0.520802	-0.655481	0.355605	0.507532	-0.187464	-0.205931	0.017444	-0.672155	-0.261708	0.0766373	0.252393	-0.444722	-0.434972	-0.392089	0.213577	0.655258	0.631069	0.203503	-0.271457	0.423226	0.279118	0.69825	0.0575745	-0.0473433	0.136708	0.311555
Me1_v2_0133820	0.0912047	-0.359545	-0.688373	-0.019398	130.102	79.8409	50.2611	29.5797	brown	-0.359545	-0.688373	-0.019398	-0.213522	0.0912047	0.220383	0.289342	-0.566036	-0.791606	0.0781942	-0.318304	-0.409666	0.793832	0.307026	0.467822	-0.0203296	0.676556	0.362853	0.495365	-0.061415	-0.535983	-0.279667	0.0312545	0.490642	0.147726	-0.215208	-0.504526	-0.0144522	-0.169683	-0.534229	-0.29175
Me1_v2_0133830	0.456293	-0.306042	0.649598	0.529473	40.4671	17.1819	23.2852	-6.10327	pink	-0.306042	0.649598	0.529473	-0.0143764	0.456293	-0.288531	-0.61156	0.0630604	0.454691	-0.473791	-0.165307	-0.188528	-0.629217	-0.310634	-0.0213843	0.454712	-0.159474	0.107156	0.074227	-0.0160756	0.746012	0.457106	0.162787	-0.340483	-0.0133756	-0.0306935	0.343182	0.0652076	0.072555	0.259456	-0.0415423
Me1_v2_0133840	-0.156598	0.41864	0.695368	0.000185795	78.4772	61.1578	17.3194	43.8384	turquoise	0.41864	0.695368	0.000185795	0.238469	-0.156598	0.0716145	0.027179	0.30576	0.675658	0.20622	0.505913	0.511958	-0.540477	-0.224254	-0.55567	-0.213514	-0.444094	-0.0125091	-0.349728	-0.0678171	0.314099	0.0232341	-0.0782125	-0.389718	-0.376797	-0.0729085	0.220682	0.163077	0.20376	0.34623	-0.0103933
Me1_v2_0133850	0.4159	-0.224583	0.0591329	0.174407	10.2426	0.976809	9.26583	-8.28902	lightyellow	-0.224583	0.0591329	0.174407	-0.399187	0.4159	-0.338136	-0.331473	0.018539	-0.142691	0.021588	-0.364956	-0.174987	0.0118826	0.0013222	0.393135	0.0275905	-0.126428	-0.323917	-0.116179	0.353614	0.112996	0.324329	0.162266	0.174565	0.585904	0.273647	0.320851	0.0605646	-0.151806	-0.208703	0.182399
Me1_v2_0133860	0.0261562	0.158195	0.256361	-0.015614	17.0032	5.24199	11.7612	-6.51922	magenta	0.158195	0.256361	-0.015614	0.392225	0.0261562	-0.299297	0.0358121	0.532313	0.258427	0.29127	0.0171535	0.334648	-0.168881	0.50708	0.0667084	-0.0632035	-0.172126	-0.0239929	-0.425493	-0.0432126	0.0777847	0.209383	-0.594728	-0.597725	-0.360219	-0.442954	-0.205481	-0.311794	-0.476952	0.263733	-0.425738
Me1_v2_0133870	0.463175	-0.600549	-0.482184	0.197805	161.051	101.785	59.2663	42.5187	blue	-0.600549	-0.482184	0.197805	-0.115113	0.463175	-0.221084	-0.00519038	-0.293517	-0.706047	0.0356768	-0.59985	-0.457461	0.637399	0.734854	0.68586	0.23559	0.397662	0.494376	0.393094	0.224293	-0.250444	0.0934082	-0.229852	0.00693316	0.108598	-0.349202	-0.596018	-0.155628	-0.654019	-0.167267	-0.507927
Me1_v2_0133880	0.626812	-0.761327	-0.13029	0.615171	62.8566	43.6816	19.175	24.5067	blue	-0.761327	-0.13029	0.615171	-0.441039	0.626812	-0.28662	-0.381767	-0.369314	-0.462579	-0.407883	-0.733484	-0.744497	0.240189	0.14802	0.644676	0.636937	0.340893	0.198763	0.391283	0.203193	0.0848398	0.300851	0.0728087	0.193236	0.596314	0.128825	-0.0307838	0.162082	-0.292242	-0.31239	-0.0245237
Me1_v2_0133890	0.137555	-0.413983	-0.709027	-0.0592515	151.576	82.2846	69.2911	12.9936	brown	-0.413983	-0.709027	-0.0592515	-0.430957	0.137555	0.118596	0.183267	-0.53582	-0.836871	0.0427873	-0.434891	-0.430924	0.77312	0.262762	0.555854	-0.0434875	0.475605	0.188731	0.377458	0.208016	-0.522243	-0.202267	0.0479801	0.674056	0.467652	0.108471	-0.28174	-0.00285071	-0.160669	-0.534914	-0.0331729
Me1_v2_0133900	-0.185687	-0.0810271	-0.854174	-0.402956	316.956	221.439	95.5164	125.923	brown	-0.0810271	-0.854174	-0.402956	0.119841	-0.185687	0.271639	0.616692	-0.271739	-0.795463	0.301749	-0.134475	-0.12601	0.910069	0.72074	0.329704	-0.177708	0.451437	0.43526	0.279047	-0.0012698	-0.805461	-0.49233	-0.276655	0.244933	-0.191349	-0.348206	-0.862546	-0.31363	-0.371329	-0.222874	-0.336149
Me1_v2_0133910	-0.172451	0.13249	-0.122484	-0.136536	3.05165	NA	NA	NA	grey	0.13249	-0.122484	-0.136536	0.134884	-0.172451	-0.133785	0.0319874	0.269621	0.0179813	0.118223	-0.0411656	0.206909	-0.0340785	0.169162	0.148323	-0.191986	-0.0235766	-0.332808	-0.458115	-0.0708948	-0.109627	0.0733346	-0.012066	-0.00196975	0.0581901	0.0667256	0.153373	-0.241809	-0.0987217	-0.15602	0.07924
Me1_v2_0133940	0.0243316	0.0486907	0.335633	0.106741	4.40274	2.43778	1.96496	0.472822	turquoise	0.0486907	0.335633	0.106741	0.0623494	0.0243316	0.011662	-0.156768	0.0176879	0.326719	-0.16658	0.120766	0.0249049	-0.34518	-0.277686	-0.209437	0.00807318	-0.189911	-0.00287557	-0.0332893	-0.0497679	0.290216	0.100832	0.484458	-0.12193	-0.036917	0.144254	0.26126	0.171394	0.211569	0.16811	0.18837
Me1_v2_0133950	0.12536	-0.385123	-0.444764	0.125543	17.9508	2.73577	15.215	-12.4792	royalblue	-0.385123	-0.444764	0.125543	-0.0913524	0.12536	0.294793	0.0625452	-0.578058	-0.460965	-0.390066	-0.151839	-0.500648	0.405578	-0.0189202	0.162854	0.295257	0.612402	0.466238	0.735101	-0.365269	-0.151218	-0.256545	0.121307	0.387257	0.0111071	-0.162685	-0.374179	-0.0247588	0.137836	-0.291363	-0.218954
Me1_v2_0133960	0.147746	-0.341745	-0.770774	-0.141268	338.245	155.073	183.172	-28.0981	brown	-0.341745	-0.770774	-0.141268	-0.0175447	0.147746	-0.0708431	0.316521	-0.186055	-0.842141	0.249239	-0.504022	-0.330899	0.849143	0.836126	0.681215	0.0151472	0.422486	0.296806	0.268656	0.198715	-0.632665	-0.129841	-0.238547	0.168291	0.0924121	-0.335012	-0.690321	-0.321333	-0.642521	-0.279615	-0.362307
Me1_v2_0133970	-0.534707	0.707384	0.457055	-0.276263	261.539	169.914	91.6245	78.2899	turquoise	0.707384	0.457055	-0.276263	0.534433	-0.534707	0.227325	0.221277	0.47942	0.762331	0.172631	0.771685	0.666901	-0.557411	-0.319449	-0.80873	-0.30327	-0.406953	-0.179007	-0.406444	-0.330694	0.187567	-0.171191	-0.152512	-0.435134	-0.674828	-0.103939	0.123885	-0.0152503	0.384536	0.451001	0.0290144
Me1_v2_0134000	-0.351729	0.547394	0.667931	-0.0466109	281.384	206.466	74.9186	131.547	turquoise	0.547394	0.667931	-0.0466109	0.20983	-0.351729	0.280568	0.0300533	0.184217	0.788362	-0.0115065	0.765899	0.543662	-0.656235	-0.628089	-0.877847	-0.248851	-0.432897	-0.11876	-0.297751	-0.247258	0.370768	-0.154473	0.0253747	-0.202584	-0.344485	0.193584	0.399683	0.305362	0.592493	0.336949	0.257803
Me1_v2_0134020	0.657006	-0.396926	0.373539	0.519572	159.346	80.8791	78.4669	2.41223	red	-0.396926	0.373539	0.519572	-0.019341	0.657006	-0.873003	-0.747398	0.450794	0.16934	-0.106372	-0.565996	-0.165813	-0.359115	0.212803	0.454595	0.433903	-0.229748	-0.326231	-0.119146	0.435062	0.606938	0.854606	-0.232853	-0.616224	0.295407	-0.102693	0.208797	-0.1531	-0.606386	0.258756	-0.191187
Me1_v2_0134030	0.66632	-0.380781	0.482136	0.548586	166.188	86.154	80.0342	6.11981	red	-0.380781	0.482136	0.548586	-0.102509	0.66632	-0.860304	-0.844501	0.41186	0.245766	-0.182167	-0.530171	-0.152915	-0.474976	-0.0014277	0.38294	0.438841	-0.275273	-0.435425	-0.128295	0.459913	0.700669	0.871972	-0.0177296	-0.53442	0.410916	0.074436	0.421697	-0.00513178	-0.438788	0.239914	-0.0202284
Me1_v2_0134040	0.33994	-0.197197	-0.0701596	0.0846483	63.7791	32.6401	31.139	1.50116	blue	-0.197197	-0.0701596	0.0846483	0.227854	0.33994	-0.643622	-0.196754	0.49009	-0.142256	0.244554	-0.45202	-0.00498782	0.105136	0.789486	0.502029	0.195908	-0.10992	-0.0797957	-0.148217	0.314554	0.0434956	0.467422	-0.421687	-0.635527	-0.0200889	-0.458847	-0.352927	-0.457223	-0.854792	0.277285	-0.440355
Me1_v2_0134050	-0.498382	0.601705	0.0182109	-0.53735	31.5333	10.4646	21.0687	-10.6041	yellow	0.601705	0.0182109	-0.53735	0.558762	-0.498382	0.14357	0.506134	0.51981	0.215164	0.563537	0.462749	0.631201	0.0160884	0.25793	-0.329729	-0.463807	-0.289746	-0.211864	-0.393989	-0.0920142	-0.335642	-0.246222	-0.242713	-0.307305	-0.620962	-0.366236	-0.273132	-0.377745	-0.0399741	0.195791	-0.231524
Me1_v2_0134080	-0.276323	0.130773	-0.793076	-0.522198	187.587	135.026	52.5609	82.4651	brown	0.130773	-0.793076	-0.522198	0.144496	-0.276323	0.263356	0.631774	-0.19752	-0.694554	0.421636	-0.0374547	-0.0314919	0.851245	0.620774	0.241705	-0.326804	0.333284	0.191796	0.130505	0.0337763	-0.817407	-0.445814	-0.254504	0.296724	-0.1077	-0.249026	-0.658586	-0.236962	-0.302196	-0.358007	-0.285597
Me1_v2_0134090	0.0498842	0.0320168	-0.368957	-0.206106	33.79	8.79285	24.9972	-16.2043	salmon	0.0320168	-0.368957	-0.206106	0.259096	0.0498842	-0.453544	0.0360528	0.476459	-0.253682	0.450308	-0.270392	0.158132	0.275464	0.717184	0.410597	-0.123697	-0.0401139	-0.302399	-0.307003	0.254112	-0.240532	0.25427	-0.199408	-0.347617	0.0275639	-0.319172	-0.304344	-0.536301	-0.672402	0.023724	-0.165736
Me1_v2_0134150	0.281919	-0.116576	0.462746	0.341783	16.7834	4.21144	12.5719	-8.3605	pink	-0.116576	0.462746	0.341783	-0.164179	0.281919	-0.0914916	-0.424559	-0.00238516	0.446178	-0.376134	0.0243174	-0.0937514	-0.551394	-0.443225	-0.19001	0.277194	-0.241039	-0.0298793	-0.0273375	0.0320491	0.550532	0.255622	0.079203	-0.0478888	0.244864	0.345535	0.542107	0.36169	0.289929	0.122893	0.207609
Me1_v2_0134160	0.335033	-0.163767	0.529313	0.408798	31.5476	5.66569	25.8819	-20.2163	tan	-0.163767	0.529313	0.408798	-0.286137	0.335033	-0.155837	-0.540003	0.0199322	0.458705	-0.462434	-0.0541525	-0.192882	-0.61255	-0.55795	-0.134323	0.360752	-0.271476	-0.216481	-0.0455675	0.0111555	0.599227	0.360451	0.37678	-0.0126653	0.353639	0.425406	0.702764	0.302668	0.3489	0.137205	0.385325
Me1_v2_0134170	0.313395	-0.101548	0.717003	0.518266	93.1904	62.7713	30.4192	32.3521	turquoise	-0.101548	0.717003	0.518266	-0.153997	0.313395	-0.0829865	-0.515622	0.0997989	0.67366	-0.501575	0.143005	-0.0573267	-0.779469	-0.587923	-0.342876	0.364084	-0.329472	-0.0630643	-0.0752856	-0.191271	0.731707	0.311519	0.234421	-0.198358	0.0244382	0.177285	0.580996	0.199436	0.402675	0.281842	0.198542
Me1_v2_0134190	0.578386	-0.670043	-0.401691	0.34514	143.544	128.114	15.4308	112.683	blue	-0.670043	-0.401691	0.34514	-0.216249	0.578386	-0.470181	-0.341606	-0.0624336	-0.461431	-0.174305	-0.792031	-0.493847	0.247686	0.469568	0.817662	0.415473	0.255355	0.109341	0.143626	0.276418	0.0401836	0.393162	-0.117618	0.000655551	0.416812	-0.0706015	-0.128836	-0.134026	-0.588539	-0.20864	-0.163913
Me1_v2_0134200	0.0632857	-0.124447	0.0832826	0.260812	4.39473	NA	NA	NA	grey	-0.124447	0.0832826	0.260812	-0.060911	0.0632857	0.100369	-0.196682	-0.228884	0.0938485	-0.389044	0.0538103	-0.258769	-0.144932	-0.471138	-0.18498	0.249792	0.112129	-0.0262158	0.406286	-0.166391	0.228642	0.0313341	0.303323	0.0773445	-0.00882336	0.0483683	0.145972	0.221867	0.344472	-0.0225363	-0.0207769
Me1_v2_0134210	-0.680767	0.582017	-0.206426	-0.464496	149.367	38.2194	111.147	-72.9281	black	0.582017	-0.206426	-0.464496	0.361088	-0.680767	0.744753	0.741359	-0.132441	0.0974811	0.219181	0.760411	0.415381	0.178685	-0.0729526	-0.658724	-0.433624	0.102039	0.276246	-0.0409662	-0.550667	-0.474431	-0.75979	-0.116698	0.180686	-0.604388	-0.144131	-0.354362	-0.00171175	0.465111	-0.0464289	-0.0293909
Me1_v2_0134220	0.28714	-0.000239897	0.668305	0.35647	73.7408	48.6169	25.124	23.4929	turquoise	-0.000239897	0.668305	0.35647	0.0444757	0.28714	-0.413775	-0.503727	0.421484	0.607065	-0.182863	-0.0172243	0.0725977	-0.679908	-0.278046	-0.190099	0.275115	-0.620214	-0.250799	-0.135149	0.304051	0.653303	0.502714	-0.149879	-0.521604	0.0161559	0.136559	0.438934	0.173985	-0.021411	0.441164	0.0427655
Me1_v2_0134230	0.138619	0.128766	0.767242	0.235222	118.202	95.4383	22.7634	72.675	turquoise	0.128766	0.767242	0.235222	0.0699024	0.138619	-0.204209	-0.382833	0.357656	0.742111	-0.209658	0.158637	0.135561	-0.772709	-0.414185	-0.363005	0.201487	-0.609588	-0.186479	-0.196105	0.110373	0.627784	0.347259	0.0289107	-0.427275	-0.02295	0.195621	0.534354	0.311805	0.189617	0.448962	0.200641
Me1_v2_0134240	0.116327	0.185082	0.889183	0.336965	299.992	250.032	49.9605	200.071	turquoise	0.185082	0.889183	0.336965	0.0832556	0.116327	-0.127258	-0.416344	0.313049	0.880162	-0.248583	0.327435	0.243582	-0.896194	-0.573966	-0.527285	0.15936	-0.505578	-0.156506	-0.269856	-0.0737537	0.744618	0.314767	0.0293416	-0.420993	-0.130358	0.196401	0.586589	0.283683	0.347632	0.45852	0.174944
Me1_v2_0134250	-0.582328	0.759236	0.489874	-0.309822	271.724	88.5985	183.126	-94.5271	green	0.759236	0.489874	-0.309822	0.461018	-0.582328	0.254686	0.271226	0.403769	0.743078	0.282209	0.820934	0.746373	-0.511905	-0.310935	-0.846051	-0.4402	-0.481094	-0.165453	-0.479513	-0.247238	0.151163	-0.203049	-0.113152	-0.35998	-0.582476	0.000598182	0.171839	0.0838483	0.386961	0.369503	0.088863
Me1_v2_0134260	-0.728161	0.554209	-0.109966	-0.494596	159.103	54.1787	104.925	-50.7459	black	0.554209	-0.109966	-0.494596	0.0611495	-0.728161	0.82518	0.623439	-0.298001	0.114184	0.0966084	0.759586	0.372277	0.0801139	-0.434286	-0.71078	-0.501488	0.0163391	0.146343	-0.106576	-0.405913	-0.384173	-0.778978	0.0993222	0.543244	-0.261667	0.288575	0.0262006	0.202494	0.764004	-0.184301	0.342067
Me1_v2_0134270	0.349639	-0.0461671	0.808618	0.404301	103.413	22.4716	80.9417	-58.4701	pink	-0.0461671	0.808618	0.404301	-0.0470049	0.349639	-0.433598	-0.529502	0.380653	0.637007	-0.135133	-0.130404	0.0598211	-0.724872	-0.215926	0.0196338	0.293112	-0.298279	-0.191688	-0.389422	0.0224798	0.681574	0.591404	0.0151958	-0.46349	0.0733335	0.0356138	0.507082	0.135879	-0.0704603	0.305075	0.0471368
Me1_v2_0134280	0.318966	0.0111508	0.826623	0.35957	115.473	69.3008	46.1723	23.1285	turquoise	0.0111508	0.826623	0.35957	-0.022698	0.318966	-0.429355	-0.542857	0.392966	0.660911	-0.138696	-0.111492	0.0659789	-0.754271	-0.2781	-0.0104335	0.308567	-0.317349	-0.245911	-0.376869	0.0282269	0.691906	0.58557	0.0110791	-0.436709	0.136441	0.103131	0.566829	0.164391	-0.0297509	0.301695	0.11374
Me1_v2_0134290	-0.229404	0.453414	0.146835	-0.159774	25.1125	10.0203	15.0922	-5.0719	magenta	0.453414	0.146835	-0.159774	0.390672	-0.229404	-0.139768	0.102354	0.605197	0.363559	0.313133	0.3175	0.547363	-0.251459	0.182166	-0.231452	-0.222534	-0.176454	-0.422011	-0.574595	-0.200936	-0.0157203	0.0650543	-0.229941	-0.402882	-0.257583	-0.144904	0.0587045	-0.363951	-0.0850888	0.125064	0.0131029
Me1_v2_0134300	-0.147054	0.478833	0.365532	-0.0814272	71.7989	30.194	41.6049	-11.4108	magenta	0.478833	0.365532	-0.0814272	0.413571	-0.147054	-0.326861	-0.0119596	0.794272	0.532181	0.41224	0.276854	0.612627	-0.410539	0.185297	-0.220278	-0.207381	-0.388887	-0.541828	-0.687839	-0.0492892	0.137796	0.264394	-0.450372	-0.583705	-0.248109	-0.155116	0.162469	-0.336698	-0.207108	0.235907	-0.0648217
Me1_v2_0134310	-0.63975	0.478684	-0.160764	-0.442316	111.202	31.8773	79.3244	-47.4471	green	0.478684	-0.160764	-0.442316	0.343543	-0.63975	0.764354	0.650745	-0.162174	0.0824069	0.00102578	0.684169	0.317976	0.106715	-0.100259	-0.586887	-0.293754	0.251245	0.338715	-0.043551	-0.709651	-0.410641	-0.766816	0.038786	0.24548	-0.551962	-0.120887	-0.299771	-0.138786	0.531723	-0.031811	0.116
Me1_v2_0134320	-0.122546	0.278371	0.551243	0.218945	67.6531	56.0281	11.625	44.4031	turquoise	0.278371	0.551243	0.218945	0.204828	-0.122546	-0.0922686	-0.238399	0.351883	0.699446	-0.128519	0.335426	0.318404	-0.68088	-0.399337	-0.417875	-0.0107925	-0.284313	-0.329408	-0.477121	-0.306916	0.476094	0.215771	-0.0580063	-0.289873	-0.118803	0.103106	0.477663	0.0253238	0.273677	0.131348	0.163876
Me1_v2_0134330	-0.228208	0.375005	-0.253657	-0.53117	31.7217	3.77795	27.9437	-24.1658	darkgrey	0.375005	-0.253657	-0.53117	0.0518069	-0.228208	-0.121257	0.370004	0.344927	-0.19894	0.832514	0.0528809	0.462672	0.353744	0.461921	0.150145	-0.579767	-0.284142	-0.37457	-0.504356	0.399401	-0.487061	-0.0532478	-0.269506	0.0356382	0.103089	-0.0410056	-0.140295	-0.289735	-0.347246	-0.0808697	0.020085
Me1_v2_0134340	-0.406874	0.0274256	-0.623305	-0.408622	108.456	33.1287	75.3274	-42.1987	black	0.0274256	-0.623305	-0.408622	0.0641289	-0.406874	0.747763	0.645476	-0.544891	-0.444603	-0.077366	0.288923	-0.0766955	0.555001	0.0969665	-0.179375	-0.220391	0.498588	0.629876	0.400493	-0.422462	-0.589259	-0.79604	0.148731	0.478227	-0.385428	-0.115989	-0.559637	-0.0275809	0.324475	-0.172227	-0.032506
Me1_v2_0134350	-0.641076	0.336233	-0.534023	-0.603555	214.23	110.797	103.433	7.36387	yellow	0.336233	-0.534023	-0.603555	0.241101	-0.641076	0.815428	0.835229	-0.349102	-0.278335	0.146482	0.525131	0.169401	0.497383	0.125418	-0.398851	-0.34629	0.309148	0.545987	0.177314	-0.447454	-0.681398	-0.899629	-0.180843	0.394495	-0.50361	-0.130415	-0.603644	-0.0545136	0.337314	-0.0960816	-0.0377596
Me1_v2_0134360	0.474309	-0.493662	-0.0973034	0.238411	30.1207	4.36066	25.7601	-21.3994	salmon	-0.493662	-0.0973034	0.238411	-0.00602998	0.474309	-0.398315	-0.212863	-0.0174974	-0.304803	-0.0343942	-0.516273	-0.304078	0.20364	0.626088	0.510077	0.297211	0.0377715	0.394221	0.141366	0.303563	0.091099	0.293741	-0.270044	-0.318459	0.0838461	-0.309724	-0.369218	-0.0848724	-0.650003	0.0483541	-0.42258
Me1_v2_0134370	-0.12072	-0.185295	-0.237638	0.0109791	15.8422	6.31791	9.5243	-3.20639	black	-0.185295	-0.237638	0.0109791	-0.274415	-0.12072	0.531431	0.214134	-0.640387	-0.260999	-0.360574	0.0589983	-0.31889	0.239097	-0.185367	-0.059495	0.0439913	0.353331	0.510724	0.249959	-0.361485	-0.188276	-0.428827	0.255317	0.581467	0.0334251	0.166624	-0.0755871	0.260553	0.408384	-0.346709	0.104475
Me1_v2_0134380	-0.340407	0.0255754	-0.421385	-0.190713	43.0641	20.1903	22.8738	-2.68355	black	0.0255754	-0.421385	-0.190713	0.133335	-0.340407	0.695546	0.47183	-0.497648	-0.219463	-0.314765	0.275501	-0.188352	0.307201	-0.0731063	-0.192168	0.0302936	0.671646	0.534592	0.346206	-0.813673	-0.375896	-0.636211	0.0655472	0.430397	-0.32724	-0.144046	-0.363918	0.000463108	0.416323	-0.277116	-0.0883258
Me1_v2_0134390	0.0980816	-0.075796	0.594446	0.346764	43.8516	1.2952	42.5564	-41.2612	lightgreen	-0.075796	0.594446	0.346764	0.0797668	0.0980816	0.0435568	-0.295513	0.00808722	0.548491	-0.480861	0.210073	-0.0459241	-0.5981	-0.336434	-0.407327	0.358244	-0.144063	0.324999	0.139462	-0.274071	0.593246	0.110489	0.0416274	-0.350677	-0.274406	-0.0145967	0.180098	0.189553	0.264357	0.382207	-0.0255751
Me1_v2_0134400	0.592684	-0.326491	0.466723	0.440854	33.2889	13.7821	19.5068	-5.72465	red	-0.326491	0.466723	0.440854	-0.0113024	0.592684	-0.587695	-0.513334	0.280036	0.215072	-0.0721055	-0.419757	-0.181441	-0.33019	0.256831	0.333039	0.437198	-0.209777	0.0218248	-0.129248	0.239336	0.48368	0.609185	-0.252708	-0.500843	0.260379	-0.125604	0.13695	-0.0243722	-0.497728	0.254411	-0.158781
Me1_v2_0134410	0.408925	-0.261317	0.513852	0.485206	45.9075	7.57688	38.3306	-30.7537	tan	-0.261317	0.513852	0.485206	-0.230671	0.408925	-0.375786	-0.654737	0.114566	0.428774	-0.419496	-0.224981	-0.19135	-0.61753	-0.42436	0.0374052	0.338362	-0.289693	-0.271197	-0.0902184	0.174337	0.668599	0.52828	0.168796	-0.129128	0.447182	0.454433	0.733239	0.312031	0.127627	0.124505	0.316225
Me1_v2_0134420	0.669645	-0.390116	0.692332	0.666721	106.126	33.3709	72.7556	-39.3847	pink	-0.390116	0.692332	0.666721	-0.222124	0.669645	-0.584207	-0.761179	0.20865	0.425781	-0.334517	-0.39337	-0.208555	-0.622229	-0.13149	0.2524	0.461533	-0.24222	-0.0662844	-0.128427	0.155622	0.793664	0.734278	0.0439639	-0.429935	0.238316	0.0134006	0.46651	0.0843681	-0.213193	0.217576	-0.0632311
Me1_v2_0134430	-0.741502	0.670209	-0.118024	-0.589612	240.139	94.8744	145.264	-50.3898	yellow	0.670209	-0.118024	-0.589612	0.458223	-0.741502	0.743391	0.811925	-0.0221378	0.191982	0.318748	0.815439	0.523934	0.122504	-0.00237755	-0.707381	-0.560041	-0.0829105	0.282095	-0.212242	-0.457839	-0.485994	-0.761853	-0.155322	0.11391	-0.673476	-0.128114	-0.332319	0.0183144	0.42618	0.0852332	-0.0126732
Me1_v2_0134440	0.23654	-0.26301	0.107858	0.196714	4.82671	NA	NA	NA	grey	-0.26301	0.107858	0.196714	-0.229937	0.23654	0.165148	-0.217084	-0.215494	0.0941656	-0.596711	-0.0739439	-0.333432	-0.23604	-0.23252	-0.025666	0.417155	0.108107	0.224314	0.118259	-0.335138	0.233699	-0.0348788	0.405129	0.218898	0.157631	0.261598	0.256274	0.0629753	0.359446	-0.012017	0.324873
Me1_v2_0134450	0.313329	0.0467751	0.870765	0.434819	340.93	213.861	127.069	86.7919	turquoise	0.0467751	0.870765	0.434819	0.0539802	0.313329	-0.605111	-0.672961	0.570687	0.768573	-0.121442	-0.0799026	0.141508	-0.86551	-0.341916	-0.110781	0.252405	-0.597933	-0.507114	-0.369675	0.23548	0.819216	0.753108	-0.0183736	-0.60614	0.0967292	0.139811	0.684367	0.158031	-0.0659531	0.375465	0.0597607
Me1_v2_0134460	0.322217	0.0112364	0.82308	0.453034	273.704	161.917	111.787	50.1303	turquoise	0.0112364	0.82308	0.453034	0.0609905	0.322217	-0.594215	-0.69734	0.519861	0.732512	-0.176109	-0.095929	0.095722	-0.848189	-0.354414	-0.0976799	0.277275	-0.560064	-0.480801	-0.324912	0.213948	0.825371	0.740723	0.0328763	-0.566932	0.149199	0.166422	0.685549	0.164183	-0.0486984	0.350856	0.0906703
Me1_v2_0134470	-0.225143	0.492727	0.756761	0.0443664	300.128	260.201	39.9266	220.275	turquoise	0.492727	0.756761	0.0443664	0.27493	-0.225143	0.0271576	-0.132585	0.418806	0.887824	-0.0227308	0.579894	0.480004	-0.791126	-0.509612	-0.724531	-0.0963431	-0.590421	-0.257536	-0.400164	-0.161134	0.505128	0.107068	-0.0414486	-0.417326	-0.304669	0.132708	0.474535	0.188507	0.393979	0.43006	0.229676
Me1_v2_0134480	0.494119	-0.455029	0.050891	0.479069	44.4939	18.044	26.4499	-8.40587	red	-0.455029	0.050891	0.479069	0.00153681	0.494119	-0.664884	-0.559934	0.182215	-0.041555	-0.124786	-0.504719	-0.233138	-0.106154	0.228062	0.43596	0.335057	0.0754925	-0.134468	0.0971864	0.272763	0.417221	0.65081	-0.0589167	-0.464982	0.139809	-0.248476	-0.0192683	-0.116305	-0.54796	0.0590384	-0.33677
Me1_v2_0134490	-0.781208	0.600295	-0.28377	-0.623844	273.742	96.1841	177.558	-81.3742	black	0.600295	-0.28377	-0.623844	0.245564	-0.781208	0.881252	0.833898	-0.253746	0.0104583	0.241362	0.767268	0.356916	0.262419	-0.215635	-0.686494	-0.516934	0.00929876	0.286533	0.0302246	-0.396386	-0.583649	-0.886721	-0.0486973	0.425614	-0.478224	0.0422521	-0.282906	0.112349	0.598941	-0.100855	0.149142
Me1_v2_0134500	-0.702287	0.82223	0.366025	-0.448777	197.139	83.0577	114.081	-31.0236	green	0.82223	0.366025	-0.448777	0.397763	-0.702287	0.301106	0.413613	0.410413	0.604215	0.49908	0.813475	0.802585	-0.348407	-0.34046	-0.787265	-0.595213	-0.463772	-0.317337	-0.465362	-0.142068	-0.0570011	-0.289058	-0.115594	-0.21594	-0.532853	-0.0195086	0.138836	0.047041	0.389659	0.261419	0.129088
Me1_v2_0134510	-0.0202032	0.254299	0.567494	0.119206	72.0603	56.9724	15.0879	41.8846	turquoise	0.254299	0.567494	0.119206	0.264337	-0.0202032	-0.242804	-0.267837	0.53966	0.662339	-0.0580971	0.24729	0.341644	-0.670478	-0.229219	-0.346414	0.0232413	-0.43333	-0.345029	-0.33365	-0.0779837	0.474625	0.293342	0.0772481	-0.561769	-0.276376	-0.0303488	0.355038	-0.059046	0.0928856	0.448374	0.114496
Me1_v2_0134520	-0.117446	-0.344918	-0.859366	-0.169728	144.529	98.6709	45.8578	52.8131	brown	-0.344918	-0.859366	-0.169728	-0.177081	-0.117446	0.379615	0.369139	-0.676427	-0.823457	-0.0827122	-0.191088	-0.380811	0.808004	0.322347	0.315733	-0.0641161	0.637392	0.541624	0.455438	-0.148138	-0.575193	-0.484983	0.00864537	0.575998	0.0904059	-0.088006	-0.582677	-0.0808419	-0.0572177	-0.491361	-0.155317
Me1_v2_0134530	0.507417	-0.107147	0.820732	0.468561	277.019	95.8551	181.164	-85.3085	red	-0.107147	0.820732	0.468561	0.020358	0.507417	-0.776164	-0.73558	0.595767	0.592687	-0.0649155	-0.320904	0.0351466	-0.731724	-0.0699571	0.169433	0.391628	-0.468117	-0.399018	-0.313677	0.323192	0.783546	0.859931	-0.112373	-0.724758	0.156452	-0.0402849	0.489414	0.011879	-0.369232	0.424446	-0.0598472
Me1_v2_0134540	0.259111	0.028368	0.627583	0.320864	29.2362	16.7712	12.465	4.30629	turquoise	0.028368	0.627583	0.320864	-0.0750506	0.259111	-0.386109	-0.452284	0.324303	0.50859	-0.0532654	-0.0807329	0.0995299	-0.580658	-0.25005	-0.0223416	0.206501	-0.310493	-0.329001	-0.304164	0.112004	0.529158	0.482251	-0.231901	-0.295134	0.245556	0.218281	0.529431	0.172391	-0.0257542	0.0653316	0.086295
Me1_v2_0134550	0.401224	-0.109221	0.580382	0.370826	41.8985	7.95243	33.9461	-25.9936	tan	-0.109221	0.580382	0.370826	-0.258761	0.401224	-0.443473	-0.589309	0.24332	0.421824	-0.139195	-0.199767	0.0258803	-0.581505	-0.320807	0.114291	0.166413	-0.273255	-0.443824	-0.354388	0.203329	0.55881	0.545278	0.261873	-0.139526	0.496386	0.410681	0.75284	0.308146	0.0290276	0.0450717	0.385937
Me1_v2_0134560	0.447585	-0.113948	0.702934	0.411972	85.5114	24.8494	60.6619	-35.8125	red	-0.113948	0.702934	0.411972	-0.146699	0.447585	-0.559072	-0.674311	0.334996	0.491364	-0.155156	-0.294946	-0.0330084	-0.663306	-0.313963	0.171328	0.341402	-0.279118	-0.444202	-0.27927	0.22709	0.663912	0.679885	0.130325	-0.298926	0.435871	0.280592	0.716288	0.184976	-0.0704312	0.140844	0.258864
Me1_v2_0134570	0.391923	-0.0821289	0.627835	0.42282	48.9595	14.6247	34.3347	-19.71	red	-0.0821289	0.627835	0.42282	-0.139875	0.391923	-0.51583	-0.560661	0.356517	0.461368	-0.0376348	-0.222546	0.0423999	-0.560518	-0.229615	0.144653	0.257769	-0.220081	-0.393855	-0.267524	0.147782	0.586575	0.634171	-0.227481	-0.33141	0.223189	0.0937439	0.533756	0.0730068	-0.121107	0.109247	-0.064667
Me1_v2_0134580	0.292818	0.0808435	0.674345	0.294469	69.533	40.0327	29.5004	10.5323	turquoise	0.0808435	0.674345	0.294469	0.154303	0.292818	-0.536584	-0.429503	0.563009	0.56833	0.136884	-0.0728633	0.248942	-0.587349	-0.0244802	0.0234985	0.171038	-0.323215	-0.327189	-0.385425	0.0987484	0.553972	0.588557	-0.488499	-0.587322	-0.0339792	-0.147657	0.293752	-0.126131	-0.270029	0.269021	-0.215784
Me1_v2_0134590	0.00595273	0.233354	0.520562	0.0482149	18.9755	11.2347	7.74077	3.4939	turquoise	0.233354	0.520562	0.0482149	-0.0541622	0.00595273	-0.258443	-0.248368	0.351614	0.41945	0.222154	0.0753292	0.239673	-0.415667	-0.368748	-0.129595	-0.124973	-0.401442	-0.48993	-0.17413	0.280715	0.326354	0.349068	0.0884098	-0.17918	0.0958554	0.102514	0.456258	0.0718947	0.0752027	0.177767	0.151253
Me1_v2_0134600	0.361457	-0.348059	0.0314138	0.272616	9.0128	4.79001	4.22279	0.567227	blue	-0.348059	0.0314138	0.272616	-0.352928	0.361457	-0.312467	-0.415506	-0.0536223	-0.158462	-0.244044	-0.417595	-0.325356	-0.0490969	-0.0920154	0.355544	0.244996	0.0377275	-0.243527	0.114107	0.264963	0.181157	0.317684	0.415982	0.093705	0.520511	0.261939	0.334597	0.0576225	-0.092053	-0.0322736	0.329072
Me1_v2_0134610	-0.473125	0.550238	0.397492	-0.128765	108.579	56.0754	52.5039	3.57147	turquoise	0.550238	0.397492	-0.128765	0.246003	-0.473125	0.386522	0.205475	0.0401374	0.576449	0.0741151	0.760587	0.521992	-0.407103	-0.493991	-0.817441	-0.360151	-0.300742	-0.000631787	-0.25272	-0.277367	0.162519	-0.292953	0.0309817	-0.0574326	-0.355167	0.202991	0.257439	0.35894	0.559269	0.183683	0.193377
Me1_v2_0134630	0.678895	-0.362836	0.563724	0.588698	214.103	109.617	104.486	5.13074	red	-0.362836	0.563724	0.588698	-0.213043	0.678895	-0.813107	-0.755104	0.283801	0.17718	-0.102845	-0.662946	-0.307832	-0.371406	0.0924995	0.542442	0.45948	-0.259905	-0.303787	-0.147771	0.478871	0.607535	0.900968	-0.0430336	-0.404618	0.49133	0.0491536	0.422321	0.12028	-0.513445	0.0767172	-0.122231
Me1_v2_0134640	-0.53187	0.728677	0.36287	-0.361839	120.754	52.1858	68.568	-16.3822	green	0.728677	0.36287	-0.361839	0.514615	-0.53187	0.308534	0.231162	0.190842	0.584002	0.206116	0.760056	0.637274	-0.383748	-0.323507	-0.757867	-0.43311	-0.307552	-0.0444055	-0.336026	-0.30309	0.132001	-0.23049	-0.0644612	-0.175947	-0.543736	0.0214346	0.169389	0.143006	0.441927	0.202397	-0.0262978
Me1_v2_0134650	-0.615662	0.877421	0.484668	-0.41179	347.929	191.48	156.449	35.031	turquoise	0.877421	0.484668	-0.41179	0.471303	-0.615662	0.170215	0.246753	0.56981	0.763296	0.40803	0.822415	0.85656	-0.543921	-0.348431	-0.817301	-0.543932	-0.564896	-0.416011	-0.598186	-0.139533	0.12332	-0.149606	-0.087026	-0.366451	-0.529089	0.0196557	0.265194	-0.0337331	0.380304	0.394177	0.187465
Me1_v2_0134660	-0.694579	0.702434	0.175617	-0.483273	204.915	102.545	102.37	0.175592	green	0.702434	0.175617	-0.483273	0.284039	-0.694579	0.680921	0.635195	0.0115898	0.390998	0.29202	0.875981	0.600643	-0.118236	-0.256223	-0.818917	-0.550595	-0.221993	0.149635	-0.273359	-0.422034	-0.261671	-0.643443	-0.0228309	0.102082	-0.572192	0.00950934	-0.0675719	0.123779	0.565779	0.0716449	0.120666
Me1_v2_0134670	-0.831018	0.835655	-0.139535	-0.732431	233.484	115.18	118.304	-3.12406	yellow	0.835655	-0.139535	-0.732431	0.373592	-0.831018	0.62046	0.817844	0.0758185	0.140595	0.636834	0.819841	0.705994	0.192026	-0.0684529	-0.669678	-0.761777	-0.17962	-0.0282462	-0.316332	-0.220025	-0.561312	-0.695151	-0.225896	0.179714	-0.478937	-0.00915453	-0.230753	0.0119762	0.371067	-0.0152953	0.0866086
Me1_v2_0134680	-0.814332	0.786516	-0.153592	-0.675171	211.472	102.369	109.103	-6.73445	yellow	0.786516	-0.153592	-0.675171	0.251717	-0.814332	0.667618	0.805128	0.00428627	0.124214	0.584246	0.791321	0.640322	0.196056	-0.147162	-0.641677	-0.772676	-0.14101	-0.0349803	-0.289968	-0.223474	-0.561058	-0.691308	-0.0594062	0.266735	-0.462693	0.00318497	-0.151404	0.0677761	0.4546	-0.0527353	0.0942243
Me1_v2_0134690	-0.0322451	0.187771	0.620734	0.205211	78.4585	64.9427	13.5158	51.4269	turquoise	0.187771	0.620734	0.205211	0.181875	-0.0322451	0.162547	-0.129535	0.116731	0.683813	-0.200611	0.481119	0.252603	-0.623831	-0.473534	-0.609503	0.0591548	-0.228755	0.0654483	-0.166283	-0.355345	0.47071	0.0041998	0.122163	-0.25548	-0.292923	0.0607629	0.300278	0.226617	0.443481	0.289497	0.135932
Me1_v2_0134700	0.131277	-0.305262	-0.760331	-0.195474	347.124	156.62	190.505	-33.8851	blue	-0.305262	-0.760331	-0.195474	-0.057433	0.131277	-0.127893	0.301957	-0.135147	-0.829242	0.351418	-0.517708	-0.271165	0.845232	0.829536	0.702026	-0.0555672	0.345503	0.208326	0.169258	0.319263	-0.633699	-0.077502	-0.266052	0.157329	0.134688	-0.301927	-0.641765	-0.301559	-0.664803	-0.278903	-0.36105
Me1_v2_0134710	-0.575809	0.792515	0.300746	-0.446385	106.428	16.9459	89.4819	-72.536	lightcyan	0.792515	0.300746	-0.446385	0.528593	-0.575809	0.00230859	0.276888	0.673159	0.528186	0.562861	0.617646	0.844207	-0.32214	-0.0693314	-0.538893	-0.543637	-0.416137	-0.526618	-0.652221	-0.066373	-0.0514143	-0.072321	-0.170887	-0.412504	-0.491176	-0.11081	0.0961456	-0.216287	0.0987082	0.258611	0.0896932
Me1_v2_0134730	-0.529229	0.712234	0.23671	-0.368782	84.5046	11.5052	72.9994	-61.4941	lightcyan	0.712234	0.23671	-0.368782	0.535982	-0.529229	0.0467391	0.339099	0.639632	0.497228	0.5305	0.607931	0.784981	-0.266371	0.0816401	-0.520796	-0.467629	-0.339277	-0.328245	-0.581905	-0.137849	-0.0772336	-0.105447	-0.237776	-0.521372	-0.679438	-0.324121	-0.0994927	-0.252722	0.0245179	0.266339	-0.119537
Me1_v2_0134740	-0.199427	0.583065	0.633973	-0.138721	151.676	43.2875	108.388	-65.1008	magenta	0.583065	0.633973	-0.138721	0.295384	-0.199427	-0.337417	-0.0255497	0.831166	0.674477	0.575471	0.322864	0.719942	-0.537753	-0.0361227	-0.309355	-0.361913	-0.704419	-0.655651	-0.744693	0.241643	0.215732	0.315586	-0.395742	-0.555897	-0.21813	-0.024626	0.342396	-0.162933	-0.117829	0.343443	0.0229302
Me1_v2_0134750	-0.562805	0.588061	-0.473394	-0.701026	107.035	60.4112	46.624	13.7872	yellow	0.588061	-0.473394	-0.701026	0.327812	-0.562805	0.208885	0.733386	0.311128	-0.240644	0.849725	0.34756	0.56566	0.510085	0.409341	-0.133035	-0.696482	-0.171559	-0.309352	-0.359851	0.201629	-0.772898	-0.41882	-0.293082	0.0488354	-0.292673	-0.172873	-0.418095	-0.324534	-0.158641	-0.0592114	-0.05124
Me1_v2_0134760	-0.562762	0.361859	-0.609799	-0.596622	141.742	63.0243	78.7172	-15.6929	yellow	0.361859	-0.609799	-0.596622	-0.0925809	-0.562762	0.729557	0.714862	-0.416491	-0.415775	0.24523	0.403339	0.122484	0.57597	-0.136878	-0.2489	-0.483203	0.26395	0.0734057	0.150858	-0.18663	-0.759102	-0.78917	0.136986	0.764882	-0.00470831	0.223416	-0.2157	0.0682178	0.479341	-0.384178	0.268214
Me1_v2_0134780	-0.616002	0.402361	-0.652911	-0.620767	195.819	100.092	95.7261	4.3663	yellow	0.402361	-0.652911	-0.620767	-0.00982976	-0.616002	0.761114	0.818641	-0.363961	-0.428717	0.309671	0.436322	0.176266	0.632934	-0.0103267	-0.245639	-0.540032	0.294749	0.145428	0.11257	-0.251227	-0.834508	-0.831767	0.11144	0.654584	-0.224512	0.0215497	-0.369765	-0.0566417	0.406606	-0.324732	0.113897
Me1_v2_0134790	-0.350975	0.332267	0.0828843	-0.232373	10.5685	2.92641	7.64212	-4.71572	green	0.332267	0.0828843	-0.232373	0.0596303	-0.350975	0.435253	0.259594	-0.039227	0.256859	-0.0951736	0.433582	0.155444	-0.172312	-0.35496	-0.483121	-0.122728	-0.120429	0.0370681	0.0133778	-0.194883	-0.073575	-0.3747	0.309726	0.106727	-0.208672	0.194853	0.12811	0.207102	0.491851	0.14878	0.364291
Me1_v2_0134800	-0.642484	0.46868	-0.234801	-0.61244	101.644	33.5286	68.1155	-34.587	black	0.46868	-0.234801	-0.61244	0.25839	-0.642484	0.745398	0.719128	-0.197579	-0.0274074	0.16679	0.617926	0.312476	0.230859	-0.0428755	-0.545433	-0.396814	0.067635	0.378098	0.0330933	-0.291968	-0.504516	-0.791609	0.108018	0.261487	-0.492196	0.00751822	-0.359221	0.0522256	0.452344	0.0742004	0.196516
Me1_v2_0134810	-0.459877	0.738123	0.572728	-0.27075	236.55	158.136	78.4137	79.7228	turquoise	0.738123	0.572728	-0.27075	0.267276	-0.459877	0.268858	0.175582	0.369196	0.780294	0.204745	0.762662	0.658283	-0.594652	-0.502718	-0.791534	-0.360675	-0.440832	-0.302407	-0.497137	-0.268041	0.193489	-0.165674	0.0516343	-0.191951	-0.355776	0.149957	0.381255	0.13186	0.54366	0.316416	0.286287
Me1_v2_0134820	-0.00824553	0.343892	0.649801	0.0555774	136.405	36.5909	99.8139	-63.2231	magenta	0.343892	0.649801	0.0555774	0.247624	-0.00824553	-0.496115	-0.264007	0.806208	0.647504	0.31913	0.12826	0.521643	-0.61873	-0.00522618	-0.150797	-0.115805	-0.57066	-0.571363	-0.621424	0.138534	0.406801	0.476044	-0.162549	-0.699448	-0.190633	-0.157201	0.312991	-0.213374	-0.239254	0.403133	0.0119571
Me1_v2_0134830	0.143708	0.14846	0.817803	0.350327	165.064	127.245	37.8188	89.4266	turquoise	0.14846	0.817803	0.350327	0.0641016	0.143708	-0.312396	-0.457921	0.410587	0.781535	-0.111551	0.139814	0.216462	-0.811501	-0.466205	-0.305856	0.135855	-0.53348	-0.360323	-0.347287	0.0731291	0.690595	0.483174	-0.0675742	-0.402679	-0.00772259	0.152286	0.630465	0.210353	0.15671	0.294441	0.0700861
Me1_v2_0134840	0.273857	0.0241451	0.874064	0.428079	218.841	46.029	172.812	-126.783	pink	0.0241451	0.874064	0.428079	0.00356865	0.273857	-0.300715	-0.574269	0.336966	0.798888	-0.323621	0.1258	0.102469	-0.886553	-0.456838	-0.332367	0.306541	-0.507484	-0.178046	-0.184203	-0.0662414	0.824483	0.47975	0.108684	-0.466031	-0.00156638	0.107819	0.590048	0.12097	0.187244	0.433193	0.159446
Me1_v2_0134940	-0.18038	-0.122542	-0.719275	-0.293643	168.599	100.986	67.6128	33.3736	brown	-0.122542	-0.719275	-0.293643	-0.0876726	-0.18038	0.598745	0.574941	-0.693988	-0.699739	0.0421006	0.0439696	-0.234358	0.786491	0.257617	0.101269	-0.148485	0.559401	0.652609	0.425234	-0.239906	-0.668616	-0.676923	-0.00753386	0.607212	-0.0698329	-0.0971105	-0.608744	0.048834	0.10535	-0.378829	-0.142579
Me1_v2_0134950	-0.438271	0.654996	0.263068	-0.395709	38.5437	10.1116	28.4322	-18.3206	green	0.654996	0.263068	-0.395709	0.473957	-0.438271	0.0687962	0.281192	0.468364	0.456946	0.482841	0.544309	0.685716	-0.245736	0.00612265	-0.475247	-0.43549	-0.390531	-0.220716	-0.485169	-0.0723556	-0.0346997	-0.120768	-0.571183	-0.303916	-0.398213	-0.0746702	0.013205	-0.123937	0.0456282	0.264837	-0.0863107
Me1_v2_0134980	0.513485	-0.599316	-0.257166	0.210152	112.856	98.8927	13.9634	84.9293	blue	-0.599316	-0.257166	0.210152	-0.447816	0.513485	-0.35766	-0.352041	-0.20923	-0.513573	-0.184637	-0.73094	-0.561112	0.284939	0.174066	0.745726	0.401366	0.384138	-0.0387532	0.333397	0.252919	-0.00899966	0.316644	0.107832	0.230969	0.610543	0.0875003	0.0315309	-0.0397669	-0.346713	-0.246825	0.00975531
Me1_v2_0134990	0.502704	-0.627617	-0.307105	0.271622	95.7836	82.0994	13.6842	68.4152	blue	-0.627617	-0.307105	0.271622	-0.492726	0.502704	-0.275566	-0.289715	-0.303597	-0.581268	-0.178655	-0.692064	-0.582709	0.365958	0.182645	0.724693	0.34626	0.405801	0.0332552	0.36759	0.234398	-0.0672662	0.238199	0.117132	0.284947	0.579548	0.0323667	-0.0328225	-0.00144379	-0.326328	-0.318857	-0.00870624
Me1_v2_0135000	0.556794	-0.654516	-0.24583	0.342286	155.584	139.113	16.4704	122.643	blue	-0.654516	-0.24583	0.342286	-0.481591	0.556794	-0.370864	-0.378194	-0.231233	-0.549237	-0.21425	-0.753191	-0.584672	0.305361	0.186904	0.782697	0.423391	0.460278	-0.00689912	0.353068	0.190582	0.00808997	0.327328	0.148699	0.185003	0.529683	-0.0526788	-0.0464226	-0.139548	-0.377873	-0.27662	-0.0685491
Me1_v2_0135010	0.525603	-0.647541	-0.335562	0.297706	158.619	140.375	18.2443	122.131	blue	-0.647541	-0.335562	0.297706	-0.251253	0.525603	-0.346804	-0.274819	-0.195144	-0.579402	-0.194085	-0.726551	-0.56556	0.379446	0.406447	0.787831	0.453228	0.542258	0.204825	0.409275	0.0657038	-0.0437344	0.273026	0.0546285	-0.00753975	0.212895	-0.348457	-0.336111	-0.290131	-0.520941	-0.181997	-0.310569
Me1_v2_0135020	0.602203	-0.643071	-0.16706	0.363955	203.186	179.798	23.3881	156.41	blue	-0.643071	-0.16706	0.363955	-0.241167	0.602203	-0.584002	-0.478362	-0.032368	-0.426097	-0.171192	-0.811098	-0.50303	0.193505	0.355045	0.831971	0.480908	0.403385	-0.0291801	0.28136	0.217726	0.143667	0.516722	-0.157589	-0.0856926	0.443769	-0.123062	-0.0679172	-0.195032	-0.599924	-0.124465	-0.239872
Me1_v2_0135030	0.598061	-0.642574	-0.214064	0.362406	228.698	207.441	21.2566	186.184	blue	-0.642574	-0.214064	0.362406	-0.308143	0.598061	-0.508058	-0.398012	-0.0917484	-0.515158	-0.165497	-0.82989	-0.572904	0.300565	0.417722	0.876088	0.447119	0.429371	0.00713251	0.275062	0.200287	0.0315011	0.447901	-0.0396282	0.0125575	0.484972	-0.106533	-0.0825894	-0.159528	-0.586044	-0.184876	-0.192024
Me1_v2_0135040	0.62249	-0.679544	-0.148567	0.410777	245.567	216.056	29.5112	186.544	blue	-0.679544	-0.148567	0.410777	-0.296207	0.62249	-0.612241	-0.523486	-0.0256894	-0.415057	-0.186688	-0.836988	-0.517474	0.164682	0.313775	0.851091	0.472196	0.390389	-0.07638	0.265405	0.254065	0.178484	0.5627	-0.0186609	-0.095199	0.445893	-0.151146	-0.0268068	-0.198629	-0.585899	-0.134072	-0.231952
Me1_v2_0135050	0.608497	-0.686505	-0.204347	0.393107	250.679	224.258	26.4207	197.837	blue	-0.686505	-0.204347	0.393107	-0.263935	0.608497	-0.567892	-0.449881	-0.0127817	-0.440742	-0.172034	-0.834686	-0.533991	0.211378	0.378995	0.867271	0.481195	0.419303	-0.0303423	0.266285	0.195493	0.110343	0.518968	-0.0398632	-0.10369	0.363948	-0.2376	-0.107081	-0.272045	-0.606353	-0.13145	-0.288425
Me1_v2_0135060	-0.59191	0.440572	-0.13234	-0.386409	133.046	61.3741	71.6721	-10.298	black	0.440572	-0.13234	-0.386409	0.096077	-0.59191	0.847404	0.601687	-0.287352	0.120978	-0.0807035	0.682588	0.166938	0.0541763	-0.41882	-0.679511	-0.279837	-0.00851133	0.256723	0.123079	-0.468409	-0.361614	-0.775996	0.144853	0.431271	-0.397209	0.113522	-0.0908121	0.155687	0.733471	-0.0242354	0.266378
Me1_v2_0135070	-0.543539	0.608881	0.367879	-0.26865	105.538	33.198	72.3396	-39.1416	green	0.608881	0.367879	-0.26865	0.228441	-0.543539	0.376928	0.207197	0.219498	0.613366	0.0374334	0.703679	0.472902	-0.482366	-0.607557	-0.783202	-0.300285	-0.412676	-0.278489	-0.293423	-0.234834	0.0990277	-0.28033	0.117289	0.0188481	-0.278928	0.269714	0.391733	0.161934	0.645532	0.102108	0.398551
Me1_v2_0135080	0.575904	-0.37661	0.642354	0.649366	104.956	36.0394	68.9167	-32.8773	pink	-0.37661	0.642354	0.649366	-0.106494	0.575904	-0.622702	-0.77955	0.185043	0.405914	-0.324077	-0.347451	-0.219085	-0.586237	-0.167665	0.153118	0.464809	-0.263957	-0.109743	0.000261572	0.217106	0.812859	0.751257	0.0622151	-0.489422	0.258027	0.0284259	0.429579	0.228843	-0.240703	0.242936	-0.0740205
Me1_v2_0135090	0.473122	-0.252562	0.622376	0.59954	49.9835	15.8209	34.1625	-18.3416	pink	-0.252562	0.622376	0.59954	-0.0358343	0.473122	-0.527402	-0.598006	0.220846	0.409372	-0.15097	-0.204039	-0.0681845	-0.497462	-0.0768147	0.0529986	0.328616	-0.290342	-0.0267987	-0.0425365	0.242605	0.695427	0.629579	-0.372338	-0.506435	0.0837871	-0.0332475	0.285227	0.179356	-0.263873	0.237194	-0.295696
Me1_v2_0135100	0.688073	-0.657768	0.143119	0.497538	169.664	108.316	61.3471	46.9693	blue	-0.657768	0.143119	0.497538	-0.307725	0.688073	-0.725064	-0.663648	0.0568454	-0.186653	-0.157304	-0.808831	-0.470608	-0.0511879	0.239621	0.717667	0.531262	0.0601662	-0.0564664	0.224866	0.514319	0.422049	0.738239	-0.0541823	-0.228536	0.509974	-0.0245528	0.141257	0.00383898	-0.598522	-0.0059537	-0.182788
Me1_v2_0135120	-0.0164288	0.437749	0.815645	0.115507	295.383	250.253	45.13	205.123	turquoise	0.437749	0.815645	0.115507	0.263688	-0.0164288	-0.249573	-0.253048	0.655381	0.882127	0.121805	0.357623	0.515265	-0.821744	-0.296942	-0.444944	-0.0930586	-0.665884	-0.470306	-0.638013	-0.0177662	0.532613	0.365787	0.00127534	-0.545783	-0.211771	0.0464503	0.531079	-0.0299532	0.152354	0.454153	0.126225
Me1_v2_0135130	0.787553	-0.44382	0.414038	0.589282	243.484	96.0364	147.448	-51.4114	red	-0.44382	0.414038	0.589282	-0.183789	0.787553	-0.840948	-0.713106	0.311086	0.0244881	-0.0944408	-0.761705	-0.360594	-0.228168	0.28803	0.684099	0.480151	-0.172314	-0.280904	-0.098617	0.478138	0.484226	0.880421	-0.0719018	-0.400303	0.49121	-0.0132909	0.289131	-0.0611152	-0.627234	0.101358	-0.165339
Me1_v2_0135140	-0.714588	0.815131	0.14506	-0.565347	176.136	83.6004	92.5359	-8.93554	green	0.815131	0.14506	-0.565347	0.458495	-0.714588	0.497105	0.657759	0.245596	0.404733	0.551768	0.833249	0.760547	-0.0857297	-0.0558696	-0.730759	-0.673125	-0.329017	-0.0164944	-0.470722	-0.257807	-0.307379	-0.514333	-0.213512	-0.0725636	-0.600854	-0.0776992	-0.110812	0.007407	0.334545	0.175155	0.0383321
Me1_v2_0135150	-0.0554168	0.470269	0.787499	0.0355753	176.11	130.749	45.3614	85.3876	turquoise	0.470269	0.787499	0.0355753	0.242767	-0.0554168	-0.31687	-0.135165	0.771073	0.742049	0.369257	0.26911	0.529309	-0.641101	-0.145591	-0.315114	-0.180939	-0.717546	-0.581497	-0.616049	0.184294	0.343326	0.362398	-0.165897	-0.564927	-0.19095	-0.00218288	0.408988	-0.0777523	-0.0322732	0.387608	0.107521
Me1_v2_0135160	0.112491	0.206004	0.843897	0.308333	227.883	185.528	42.3549	143.173	turquoise	0.206004	0.843897	0.308333	0.0707698	0.112491	-0.255822	-0.433645	0.452541	0.842235	-0.153912	0.225555	0.279528	-0.868994	-0.406887	-0.37373	0.128021	-0.487811	-0.2885	-0.41298	-0.0785706	0.702539	0.424993	0.162604	-0.514753	-0.140599	0.0660252	0.567383	0.107053	0.192488	0.375888	0.169308
Me1_v2_0135170	0.0895352	0.29222	0.900356	0.260036	364.57	296.559	68.0105	228.549	turquoise	0.29222	0.900356	0.260036	0.0421382	0.0895352	-0.268402	-0.459446	0.498969	0.901335	-0.105555	0.244602	0.322057	-0.931367	-0.555789	-0.401212	0.0597978	-0.603323	-0.528697	-0.530095	-0.0135245	0.694386	0.454904	0.114191	-0.369759	0.0569278	0.289975	0.810213	0.181118	0.305593	0.316347	0.321069
Me1_v2_0135180	-0.522401	0.592075	0.282903	-0.291756	72.599	31.9611	40.6379	-8.67677	green	0.592075	0.282903	-0.291756	0.474695	-0.522401	0.322046	0.359138	0.194018	0.499894	0.257658	0.702673	0.606038	-0.269637	-0.113365	-0.673181	-0.431048	-0.242749	0.0937478	-0.292143	-0.336618	0.0120524	-0.300264	-0.240598	-0.23665	-0.567094	-0.0927452	-0.0380506	0.011528	0.258574	0.266158	-0.0660279
Me1_v2_0135190	0.647855	-0.474235	0.641694	0.759482	135.911	55.5534	80.3571	-24.8037	pink	-0.474235	0.641694	0.759482	-0.171723	0.647855	-0.600214	-0.837601	0.0690763	0.357511	-0.426576	-0.387877	-0.315988	-0.569426	-0.208539	0.174951	0.553734	-0.184529	0.0223993	0.167694	0.216177	0.876836	0.753417	0.0934297	-0.472494	0.222059	-0.00344169	0.38383	0.23154	-0.208366	0.248459	-0.159721
Me1_v2_0135200	0.55521	-0.750304	-0.430681	0.360262	73.4265	52.6574	20.7691	31.8882	blue	-0.750304	-0.430681	0.360262	-0.258948	0.55521	-0.0798505	-0.10982	-0.435079	-0.597653	-0.30389	-0.622872	-0.677716	0.461296	0.40045	0.624494	0.513166	0.471981	0.543849	0.513513	0.0520915	-0.120495	0.0605848	0.00454229	0.170724	0.191168	-0.181918	-0.391478	0.0312863	-0.380238	-0.112613	-0.272619
Me1_v2_0135210	-0.719842	0.584647	-0.197357	-0.588364	135.091	34.1082	100.983	-66.8744	green	0.584647	-0.197357	-0.588364	0.187582	-0.719842	0.744944	0.770054	-0.0822659	0.0435151	0.258402	0.684793	0.424147	0.196199	-0.0719988	-0.579771	-0.521711	-0.0645969	0.138493	-0.274647	-0.358978	-0.573842	-0.775305	0.0303765	0.3707	-0.379558	0.112175	-0.193778	-0.0678815	0.502262	-0.0928015	0.287958
Me1_v2_0135220	0.622786	-0.465857	0.236953	0.500205	117.765	54.7937	62.9712	-8.17756	red	-0.465857	0.236953	0.500205	-0.0513137	0.622786	-0.801853	-0.656407	0.300247	0.0554094	-0.0848861	-0.563988	-0.220892	-0.219131	0.319105	0.452004	0.41906	-0.203803	-0.108765	0.0746836	0.487911	0.537823	0.782332	-0.154313	-0.63732	0.183351	-0.229736	0.0375195	-0.082175	-0.665984	0.27004	-0.377026
Me1_v2_0135230	-0.093436	0.371577	0.816135	0.16812	297.622	251.316	46.3058	205.01	turquoise	0.371577	0.816135	0.16812	0.104941	-0.093436	-0.0827881	-0.337217	0.36549	0.886718	-0.132608	0.427268	0.361337	-0.877924	-0.69537	-0.607966	-0.00202775	-0.568584	-0.442083	-0.389305	-0.0678615	0.624596	0.264591	0.128348	-0.269891	-0.0167592	0.34969	0.753088	0.329619	0.472476	0.290447	0.344436
Me1_v2_0135240	-0.149462	0.357388	0.65161	0.0798624	84.31	71.8839	12.4261	59.4579	turquoise	0.357388	0.65161	0.0798624	0.137294	-0.149462	-0.00442325	-0.16851	0.344057	0.739669	-0.0759337	0.364242	0.31435	-0.706873	-0.525162	-0.493015	-0.0100265	-0.490247	-0.341572	-0.394784	-0.128912	0.425737	0.148704	0.0979208	-0.24095	-0.127031	0.178572	0.54829	0.166477	0.382308	0.242383	0.270056
Me1_v2_0135250	-0.225061	0.482204	0.798969	0.0861907	444.994	391.49	53.504	337.986	turquoise	0.482204	0.798969	0.0861907	0.281908	-0.225061	0.0178963	-0.147677	0.458878	0.94492	-0.052461	0.581863	0.491719	-0.848847	-0.524767	-0.725016	-0.0815929	-0.562227	-0.259118	-0.422771	-0.200698	0.544921	0.13802	-0.0258754	-0.470331	-0.389669	0.0743053	0.487618	0.155553	0.399771	0.470006	0.143229
Me1_v2_0135260	-0.7872	0.855066	-0.00870823	-0.660013	207.592	76.0134	131.579	-55.5655	yellow	0.855066	-0.00870823	-0.660013	0.562748	-0.7872	0.526022	0.729804	0.190434	0.26816	0.596371	0.848232	0.805623	0.0571742	0.00538795	-0.686568	-0.781536	-0.178463	-0.0275529	-0.445945	-0.322528	-0.428731	-0.595739	-0.168432	-0.0149848	-0.621522	-0.117144	-0.220174	-0.098438	0.310817	0.122308	0.0172055
Me1_v2_0135270	-0.753135	0.629055	-0.367122	-0.689209	164.005	106.18	57.8252	48.3552	yellow	0.629055	-0.367122	-0.689209	0.322001	-0.753135	0.585894	0.83993	-0.0817472	-0.143536	0.640118	0.634246	0.561134	0.444376	0.159841	-0.451583	-0.740889	-0.0134243	0.151291	-0.174466	-0.145793	-0.679989	-0.699622	-0.140531	0.228678	-0.453488	-0.145204	-0.439441	-0.0488818	0.1878	-0.101279	-0.05604
Me1_v2_0135290	-0.489796	0.116866	-0.55093	-0.458637	113.174	56.7151	56.4587	0.256466	yellow	0.116866	-0.55093	-0.458637	0.193261	-0.489796	0.737534	0.704399	-0.359221	-0.280774	0.000990155	0.416317	0.0654406	0.443064	0.170413	-0.305529	-0.226588	0.363086	0.62573	0.260594	-0.477152	-0.556008	-0.796279	-0.0211219	0.291511	-0.57937	-0.29456	-0.645834	-0.204863	0.276789	-0.0634531	-0.114149
Me1_v2_0135300	-0.304168	0.167622	-0.131007	-0.219491	17.3358	7.36705	9.96875	-2.6017	black	0.167622	-0.131007	-0.219491	-0.157907	-0.304168	0.579012	0.292162	-0.466817	-0.0665361	-0.135705	0.320217	-0.0314589	0.122317	-0.405178	-0.313826	-0.22355	0.128756	0.21607	0.154891	-0.242356	-0.210492	-0.468471	0.572312	0.520024	-0.0520823	0.256332	0.0815326	0.278546	0.593419	-0.149705	0.301676
Me1_v2_0135310	-0.535389	0.131578	-0.753076	-0.556204	283.617	71.5877	212.03	-140.442	black	0.131578	-0.753076	-0.556204	-0.00628785	-0.535389	0.838758	0.796553	-0.601416	-0.554731	0.07653	0.337372	-0.0503905	0.714846	0.082117	-0.193915	-0.350048	0.46268	0.528165	0.328445	-0.336938	-0.793786	-0.910903	0.0731553	0.684329	-0.233618	-0.00696407	-0.545173	0.0375414	0.358584	-0.299826	0.0610429
Me1_v2_0135320	-0.0564475	-0.32761	-0.843982	-0.220271	241.413	173.676	67.7375	105.938	brown	-0.32761	-0.843982	-0.220271	-0.296038	-0.0564475	0.426822	0.389521	-0.741476	-0.890035	-0.0182322	-0.188765	-0.410279	0.884773	0.237119	0.30822	-0.0697265	0.639286	0.509366	0.599284	-0.0125487	-0.627611	-0.515445	0.151294	0.698622	0.17925	0.00537248	-0.532487	0.028895	0.0130449	-0.43905	-0.0601441
Me1_v2_0135330	-0.00812796	0.204844	0.488535	0.0648279	25.9401	8.69171	17.2484	-8.55671	tan	0.204844	0.488535	0.0648279	-0.189912	-0.00812796	-0.111242	-0.275026	0.13669	0.434922	0.0200023	0.129002	0.238839	-0.474912	-0.47978	-0.186456	-0.160017	-0.303827	-0.462652	-0.360451	0.136692	0.334496	0.231563	0.21965	0.120474	0.402947	0.587785	0.770502	0.35513	0.325699	-0.061956	0.478851
Me1_v2_0135340	0.0449886	0.168706	0.175022	0.0245398	1.9078	NA	NA	NA	grey	0.168706	0.175022	0.0245398	-0.0315203	0.0449886	-0.119221	-0.0113846	0.230893	0.114055	0.181713	-0.0166714	0.165149	-0.0875844	0.0263192	0.0818884	-0.149534	-0.0869625	-0.29995	-0.350623	0.104423	-0.0229188	0.116103	-0.283194	0.024714	0.132612	0.13141	0.215771	-0.0536587	-0.0360043	-0.141151	0.0524853
Me1_v2_0135350	-0.127512	0.443866	0.678381	-0.0515525	82.8891	68.9334	13.9557	54.9778	turquoise	0.443866	0.678381	-0.0515525	0.162318	-0.127512	-0.089846	-0.132568	0.44927	0.728981	0.126256	0.38081	0.485385	-0.654345	-0.288458	-0.436051	-0.164308	-0.471948	-0.323084	-0.527081	-0.0414878	0.398788	0.193908	0.0195454	-0.345456	-0.146796	0.109512	0.452934	0.02937	0.219274	0.255218	0.191056
Me1_v2_0135360	-0.106198	0.0912696	0.347374	0.0615556	18.86	9.58222	9.27779	0.304432	turquoise	0.0912696	0.347374	0.0615556	-0.17632	-0.106198	0.212748	-0.18478	-0.103488	0.393526	-0.404473	0.261968	-0.0293084	-0.456712	-0.683068	-0.457667	0.108584	-0.265486	-0.108723	0.0602378	-0.0490778	0.3337	-0.0679255	0.295714	0.205283	0.137257	0.518498	0.534432	0.370758	0.603161	0.0292685	0.461458
Me1_v2_0135370	-0.0174978	0.0258056	0.227803	0.0724383	13.7783	2.30465	11.4736	-9.16899	midnightblue	0.0258056	0.227803	0.0724383	-0.248233	-0.0174978	0.178408	-0.211428	-0.191715	0.226582	-0.38785	0.138163	-0.117434	-0.319643	-0.639897	-0.301859	0.100307	-0.163601	-0.183517	0.112822	0.0330805	0.249212	-0.041236	0.430177	0.361114	0.355853	0.629839	0.58802	0.377932	0.577748	-0.140113	0.554704
Me1_v2_0135380	0.0927681	-0.143664	0.0894372	0.158091	3.79509	NA	NA	NA	grey	-0.143664	0.0894372	0.158091	-0.276737	0.0927681	0.138128	-0.184419	-0.184034	0.148738	-0.385915	0.0510291	-0.199364	-0.223049	-0.459645	-0.196947	0.202772	-0.0934494	-0.0751725	0.139625	-0.0726235	0.202181	-0.0218078	0.283458	0.296537	0.286802	0.455083	0.402284	0.217505	0.418099	0.0324419	0.366527
Me1_v2_0135390	0.0253035	-0.0335456	0.174595	0.0933026	3.42574	0.496324	2.92942	-2.43309	midnightblue	-0.0335456	0.174595	0.0933026	-0.313233	0.0253035	0.15656	-0.140462	-0.208862	0.120071	-0.337074	0.0613581	-0.16951	-0.18973	-0.441991	-0.172753	0.0912807	-0.0679776	-0.040504	0.177338	0.000277879	0.168321	-0.0473791	0.286121	0.290245	0.233998	0.454963	0.380153	0.321833	0.411907	-0.0963982	0.30524
Me1_v2_0135400	0.554215	-0.542974	0.296588	0.605937	25.5985	8.69423	16.9043	-8.21008	pink	-0.542974	0.296588	0.605937	-0.239694	0.554215	-0.302224	-0.643298	-0.113888	0.144744	-0.64828	-0.38392	-0.514506	-0.375744	-0.249523	0.183097	0.616854	0.025495	0.122408	0.321596	0.0347229	0.618426	0.445334	0.160462	-0.120943	0.252327	0.0776734	0.286271	0.145989	0.00891701	0.0426524	-0.0340669
Me1_v2_0135410	-0.00433679	0.401641	0.85179	0.169503	312.683	270.764	41.9182	228.846	turquoise	0.401641	0.85179	0.169503	0.216885	-0.00433679	-0.191034	-0.292811	0.561323	0.897793	-0.00338293	0.350389	0.42146	-0.862428	-0.50429	-0.48345	-0.0399636	-0.635059	-0.492109	-0.500868	-0.0139826	0.578654	0.342979	0.00858577	-0.429675	-0.134736	0.157503	0.641732	0.145361	0.288824	0.368413	0.19606
Me1_v2_0135420	-0.287041	-0.103838	-0.907464	-0.408441	222.05	148.016	74.0342	73.9815	brown	-0.103838	-0.907464	-0.408441	-0.0893111	-0.287041	0.524884	0.619751	-0.517292	-0.796421	0.104012	-0.014555	-0.208411	0.876912	0.37649	0.198109	-0.201632	0.585243	0.421629	0.31869	-0.203393	-0.805273	-0.650287	0.00506255	0.609407	-0.0659646	-0.127795	-0.624322	-0.209088	0.0131407	-0.405166	-0.0951081
Me1_v2_0135430	0.0521117	0.320424	0.871009	0.246629	409.665	348.029	61.636	286.393	turquoise	0.320424	0.871009	0.246629	0.247984	0.0521117	-0.311065	-0.378029	0.6335	0.913963	-0.0359955	0.293052	0.399454	-0.891089	-0.355568	-0.438873	0.0992787	-0.589039	-0.392006	-0.480152	-0.0614577	0.672905	0.447176	-0.0989367	-0.659555	-0.26886	-0.0110135	0.503752	-0.00147148	0.120514	0.501863	0.043453
Me1_v2_0135440	-0.0491847	0.478003	0.664857	-0.00628249	164.522	118.673	45.8482	72.8252	turquoise	0.478003	0.664857	-0.00628249	0.260226	-0.0491847	-0.309518	-0.185154	0.758528	0.747447	0.230009	0.295066	0.564244	-0.688303	-0.107543	-0.338206	-0.135234	-0.647034	-0.588549	-0.753652	0.046321	0.363215	0.348601	-0.0292364	-0.519751	-0.118844	0.101086	0.491733	-0.150884	0.0337283	0.418495	0.232623
Me1_v2_0135450	0.0833017	-0.135177	-0.0917539	0.0197695	3.29713	0.846028	2.4511	-1.60507	salmon	-0.135177	-0.0917539	0.0197695	0.144859	0.0833017	-0.104442	0.0792989	0.073901	-0.11848	0.0676008	-0.123443	-0.0378163	0.146313	0.475669	0.171513	0.103901	0.118677	0.3175	0.0192497	-0.0964126	-0.0695361	0.0211772	-0.478145	-0.26086	-0.205484	-0.367708	-0.431442	-0.187391	-0.382958	-0.00499234	-0.39431
Me1_v2_0135460	0.0513001	-0.194459	-0.252005	0.0129739	6.75072	1.70257	5.04816	-3.34559	salmon	-0.194459	-0.252005	0.0129739	0.149203	0.0513001	-0.00546256	0.157843	-0.0498651	-0.233996	0.0369349	-0.14218	-0.0988892	0.27028	0.531656	0.218204	0.0877034	0.251967	0.407573	0.0787718	-0.202385	-0.157602	-0.0441868	-0.24291	-0.163603	-0.282569	-0.405027	-0.4419	-0.203783	-0.339559	-0.0298576	-0.424972
Me1_v2_0135470	-0.516744	0.803109	0.485955	-0.368352	287.585	85.98	201.605	-115.625	green	0.803109	0.485955	-0.368352	0.470999	-0.516744	0.209313	0.203317	0.495881	0.758295	0.237911	0.798639	0.722639	-0.557207	-0.395784	-0.843513	-0.426769	-0.621054	-0.338813	-0.466925	-0.128568	0.159902	-0.174258	-0.0750156	-0.327922	-0.495757	0.0813018	0.268395	0.0311624	0.437626	0.446923	0.22613
Me1_v2_0135480	-0.599175	0.353313	-0.490426	-0.584825	226.718	79.6623	147.055	-67.393	black	0.353313	-0.490426	-0.584825	0.129342	-0.599175	0.874221	0.819571	-0.436885	-0.288017	0.132067	0.531671	0.165256	0.492721	0.0309227	-0.395326	-0.401736	0.28438	0.516409	0.140035	-0.403277	-0.692473	-0.924492	0.0177249	0.514929	-0.413912	-0.0670807	-0.487491	0.0257606	0.444419	-0.15883	0.05109
Me1_v2_0135490	-0.102868	-0.0249939	0.0920812	0.0781049	33.091	4.24254	28.8484	-24.6059	greenyellow	-0.0249939	0.0920812	0.0781049	-0.102895	-0.102868	0.639709	0.178564	-0.558759	0.092291	-0.473412	0.351171	-0.230455	-0.056884	-0.473557	-0.460864	0.15364	0.188986	0.589546	0.523098	-0.407006	0.0460108	-0.477448	0.222504	0.331012	-0.233873	0.0992109	-0.0419656	0.374125	0.62858	0.0066628	0.069461
Me1_v2_0135500	0.0245401	0.420038	0.741068	0.132645	291.558	49.4634	242.095	-192.631	magenta	0.420038	0.741068	0.132645	0.26335	0.0245401	-0.443934	-0.311261	0.82993	0.803893	0.187567	0.195108	0.486837	-0.761208	-0.19682	-0.265706	-0.0562454	-0.638823	-0.72968	-0.672674	0.0962835	0.472198	0.508177	-0.115717	-0.622418	-0.129381	0.0149151	0.538098	-0.136391	-0.0289318	0.387676	0.104055
Me1_v2_0135510	-0.70446	0.383364	-0.600882	-0.585698	196.57	93.4646	103.105	-9.6405	yellow	0.383364	-0.600882	-0.585698	0.0270513	-0.70446	0.838017	0.831719	-0.375976	-0.294822	0.17559	0.539376	0.177787	0.509611	-0.0238492	-0.397108	-0.476583	0.261327	0.307252	0.0517296	-0.414263	-0.737787	-0.882293	0.080364	0.580863	-0.315238	0.04207	-0.385082	0.0166528	0.467643	-0.299418	0.161651
Me1_v2_0135520	-0.442016	0.225402	-0.451089	-0.411714	23.2895	9.98091	13.3086	-3.32772	yellow	0.225402	-0.451089	-0.411714	-0.067927	-0.442016	0.516569	0.546992	-0.28757	-0.299379	0.160314	0.269386	0.0619477	0.431289	-0.0164367	-0.165071	-0.30128	0.176713	0.145627	0.084267	-0.150001	-0.550311	-0.57729	-0.24024	0.520124	-0.0212925	0.152093	-0.212302	0.081671	0.26456	-0.233631	0.0673415
Me1_v2_0135540	0.150656	-0.425938	-0.660042	0.0397517	124.119	50.5374	73.5819	-23.0445	brown	-0.425938	-0.660042	0.0397517	-0.208532	0.150656	0.0980259	0.134072	-0.504202	-0.757699	-0.0607091	-0.388233	-0.39081	0.683992	0.357811	0.561371	0.0955827	0.832011	0.370393	0.340782	-0.219955	-0.412246	-0.19131	0.0585018	0.374426	0.117294	-0.257042	-0.50155	-0.167286	-0.246528	-0.452824	-0.247341
Me1_v2_0135560	0.0481858	-0.425673	-0.82735	-0.0899086	223.018	149.693	73.3247	76.3682	brown	-0.425673	-0.82735	-0.0899086	-0.26381	0.0481858	0.273085	0.281741	-0.707186	-0.905387	-0.0513503	-0.323328	-0.47676	0.870121	0.267569	0.429985	-0.00430786	0.625156	0.449438	0.62161	0.0619499	-0.558848	-0.374999	-0.00718844	0.611687	0.209712	-0.0606792	-0.532176	0.0664558	-0.124673	-0.476141	-0.212776
Me1_v2_0135570	0.10761	-0.396182	-0.871188	-0.12956	355.88	222.593	133.287	89.3066	brown	-0.396182	-0.871188	-0.12956	-0.193432	0.10761	0.131825	0.326818	-0.500558	-0.952061	0.0967877	-0.41771	-0.419316	0.93993	0.539301	0.570503	-0.0391249	0.551532	0.334284	0.479881	0.156873	-0.6676	-0.294657	-0.0678348	0.483794	0.220439	-0.123336	-0.59781	-0.130722	-0.350116	-0.425601	-0.237762
Me1_v2_0135580	0.459956	-0.517677	-0.338998	0.182071	196.832	174.982	21.8502	153.132	blue	-0.517677	-0.338998	0.182071	-0.104416	0.459956	-0.427875	-0.191686	-0.0300777	-0.563169	0.0387833	-0.675224	-0.347794	0.417341	0.639523	0.815973	0.270555	0.501422	0.156874	0.179787	0.0636544	-0.116975	0.293517	-0.100449	-0.131226	0.145556	-0.442015	-0.41443	-0.415938	-0.692181	-0.126048	-0.390858
Me1_v2_0135620	-0.190061	-0.0661307	-0.529124	-0.0847003	12.607	1.53128	11.0757	-9.54444	darkred	-0.0661307	-0.529124	-0.0847003	0.013759	-0.190061	0.32105	0.318812	-0.301607	-0.410813	-0.0479865	0.0346698	-0.180573	0.467446	0.104948	0.0878039	0.00909393	0.647425	0.223986	0.304572	-0.462974	-0.40912	-0.353351	0.0982995	0.216455	-0.25898	-0.370626	-0.457926	-0.190478	0.0442655	-0.22607	-0.258714
Me1_v2_0135630	-0.00217656	0.0428265	0.207077	0.0383281	9.73895	2.75328	6.98568	-4.2324	magenta	0.0428265	0.207077	0.0383281	0.25943	-0.00217656	-0.350411	-0.182578	0.488698	0.228726	0.0367612	-0.122978	0.15817	-0.283574	0.129413	0.134622	0.113014	-0.0414597	-0.255498	-0.243608	-0.0685873	0.197468	0.292019	-0.154999	-0.472983	-0.21994	-0.266585	0.00967857	-0.348469	-0.282189	0.245805	-0.1068
Me1_v2_0135640	0.426502	-0.559173	-0.566694	0.160038	239.088	186.103	52.985	133.118	blue	-0.559173	-0.566694	0.160038	-0.179871	0.426502	-0.224621	0.0556685	-0.16551	-0.725144	0.107872	-0.662809	-0.393647	0.628425	0.70967	0.808643	0.135681	0.380674	0.242883	0.191433	0.257063	-0.38684	0.0690255	-0.119864	0.132147	0.236579	-0.249523	-0.462952	-0.25546	-0.636308	-0.274365	-0.277308
Me1_v2_0135680	0.533034	-0.429325	0.156444	0.446994	81.449	32.7789	48.6701	-15.8912	red	-0.429325	0.156444	0.446994	-0.110831	0.533034	-0.764253	-0.634839	0.311728	-0.0158125	-0.0860763	-0.59609	-0.218583	-0.17328	0.191574	0.544056	0.347991	-0.0909192	-0.348331	-0.109217	0.360151	0.425646	0.744933	-0.064705	-0.38998	0.316216	-0.128963	0.167168	-0.241842	-0.550869	0.0611121	-0.190139
Me1_v2_0135690	0.686192	-0.327042	0.656476	0.595531	185.495	82.9406	102.555	-19.6142	red	-0.327042	0.656476	0.595531	0.00400421	0.686192	-0.787635	-0.770977	0.473221	0.403876	-0.173828	-0.460349	-0.124904	-0.583826	0.0351919	0.337502	0.466418	-0.282227	-0.281681	-0.15269	0.262807	0.746739	0.854772	-0.0409725	-0.693265	0.123788	-0.214106	0.29895	-0.0829365	-0.438982	0.335557	-0.229573
Me1_v2_0135700	0.817949	-0.717925	-0.0551696	0.516142	324.727	267.14	57.5869	209.553	blue	-0.717925	-0.0551696	0.516142	-0.255017	0.817949	-0.734187	-0.566078	0.0986453	-0.341063	-0.127356	-0.903313	-0.545053	0.12203	0.451568	0.897996	0.489421	0.124366	-0.0838801	0.190265	0.413437	0.233688	0.699025	-0.0530942	-0.245535	0.443417	-0.207555	-0.0373247	-0.175437	-0.736495	-0.0324976	-0.31063
Me1_v2_0135710	-0.379061	0.614785	0.637251	-0.070761	315.419	227.111	88.3076	138.804	turquoise	0.614785	0.637251	-0.070761	0.353352	-0.379061	0.261688	0.0954474	0.290027	0.813631	0.0665262	0.77741	0.59492	-0.643129	-0.521343	-0.835937	-0.265807	-0.372356	-0.124029	-0.3359	-0.378609	0.327988	-0.13925	-0.0157656	-0.319119	-0.504489	-0.00611637	0.307537	0.174886	0.511447	0.386337	0.098949
Me1_v2_0135720	-0.479307	0.518663	0.27667	-0.272092	50.5061	23.0775	27.4287	-4.35119	green	0.518663	0.27667	-0.272092	0.333753	-0.479307	0.393816	0.410053	0.0318255	0.379738	0.322951	0.658266	0.527852	-0.150569	-0.157667	-0.610406	-0.455027	-0.198685	0.202953	-0.210573	-0.283204	-0.0619832	-0.362371	-0.0985161	-0.147087	-0.570269	-0.186147	-0.127595	0.159961	0.272607	0.147787	-0.121096
Me1_v2_0135730	0.74539	-0.447663	0.422138	0.562869	146.691	62.717	83.9736	-21.2566	red	-0.447663	0.422138	0.562869	-0.134569	0.74539	-0.778035	-0.652546	0.275934	0.0687164	-0.00340954	-0.64573	-0.263113	-0.235646	0.226882	0.582444	0.378116	-0.206864	-0.176174	-0.0243704	0.474971	0.501418	0.813491	0.00120746	-0.501116	0.285978	-0.217672	0.172989	-0.0364035	-0.612548	0.177578	-0.288878
Me1_v2_0135740	0.83042	-0.552172	0.468415	0.693219	289.772	138.475	151.297	-12.8229	red	-0.552172	0.468415	0.693219	-0.175501	0.83042	-0.865192	-0.824709	0.28885	0.13856	-0.183873	-0.695433	-0.351952	-0.356789	0.164726	0.577478	0.523858	-0.174987	-0.203004	0.0242744	0.43374	0.67176	0.931191	-0.0093716	-0.549217	0.351436	-0.162384	0.266593	-0.0262161	-0.601496	0.242384	-0.267211
Me1_v2_0135750	-0.243898	0.457573	0.29783	-0.118727	22.6698	6.64299	16.0268	-9.38382	magenta	0.457573	0.29783	-0.118727	0.415346	-0.243898	-0.197576	0.090156	0.606541	0.423063	0.428171	0.304186	0.529955	-0.290768	0.135306	-0.27534	-0.275364	-0.448483	-0.328054	-0.449956	0.0412638	0.07266	0.143714	-0.242113	-0.561962	-0.415567	-0.315041	-0.0258167	-0.182262	-0.181799	0.243673	-0.184119
Me1_v2_0135760	0.789028	-0.690135	0.196555	0.675114	348.643	115.263	233.38	-118.117	red	-0.690135	0.196555	0.675114	-0.266466	0.789028	-0.867876	-0.766547	0.187443	-0.0934444	-0.159459	-0.8323	-0.433985	-0.150808	0.276508	0.758915	0.500245	0.0171715	-0.189738	0.0699655	0.433103	0.521393	0.893119	-0.0513404	-0.395039	0.459052	-0.110857	0.200015	-0.0545451	-0.684876	0.0157102	-0.280797
Me1_v2_0135770	0.176141	-0.46455	-0.762684	-0.11505	219.782	105.844	113.939	-8.09511	blue	-0.46455	-0.762684	-0.11505	-0.171688	0.176141	0.0447589	0.193818	-0.453813	-0.885203	-0.0200196	-0.535581	-0.528788	0.820823	0.489185	0.628081	0.161154	0.553107	0.372403	0.570497	0.155978	-0.523916	-0.186708	-0.0300944	0.388774	0.234653	-0.119694	-0.564254	-0.16232	-0.374352	-0.288001	-0.182117
Me1_v2_0135780	-0.773503	0.596638	-0.519981	-0.816454	202.189	138.272	63.9173	74.3548	yellow	0.596638	-0.519981	-0.816454	0.414725	-0.773503	0.588514	0.912059	0.0570397	-0.207725	0.521174	0.533963	0.470109	0.495475	0.324281	-0.337029	-0.612543	0.0664425	0.144307	-0.149293	-0.22477	-0.798386	-0.755632	-0.265273	0.186821	-0.538022	-0.198852	-0.572928	-0.284675	0.0995614	-0.00232012	-0.0355996
Me1_v2_0135790	-0.339743	0.50656	-0.0367556	-0.367248	19.8553	5.18537	14.6699	-9.48455	yellow	0.50656	-0.0367556	-0.367248	0.505519	-0.339743	-0.0622013	0.37147	0.515204	0.140566	0.549158	0.284091	0.542606	0.0722642	0.43744	-0.157649	-0.388198	-0.302055	-0.203131	-0.4833	0.0708648	-0.281895	-0.0804427	-0.703151	-0.335731	-0.391042	-0.242317	-0.248356	-0.290051	-0.288322	0.125082	-0.352507
Me1_v2_0135800	-0.173091	0.178437	-0.320783	-0.181773	5.92115	2.56695	3.3542	-0.78725	brown	0.178437	-0.320783	-0.181773	0.210958	-0.173091	-0.043334	0.318684	0.206603	-0.16758	0.469387	0.0924844	0.267508	0.322988	0.346446	0.036214	-0.418958	-0.0953044	-0.1617	-0.158009	0.231837	-0.360043	-0.0672071	-0.215277	-0.10323	-0.252921	-0.245114	-0.286648	-0.25057	-0.260168	0.0998087	-0.318867
Me1_v2_0135850	-0.334685	0.181528	0.0977862	-0.04986	24.1559	12.1184	12.0375	0.0808728	turquoise	0.181528	0.0977862	-0.04986	0.146052	-0.334685	0.435954	0.181612	-0.105643	0.30172	-0.346311	0.421052	-0.050736	-0.21584	-0.392058	-0.561376	0.154684	-0.0365013	0.253461	0.31416	-0.34761	0.0810287	-0.32596	0.000189488	-0.00797234	-0.395738	0.0314269	-0.0371155	0.207379	0.468306	0.231988	0.0402988
Me1_v2_0135860	-0.0843085	0.169772	0.278885	0.15351	6.1766	3.72558	2.45101	1.27457	turquoise	0.169772	0.278885	0.15351	0.242891	-0.0843085	0.0894121	-0.0167266	0.11887	0.325333	-0.0452746	0.236593	0.177881	-0.281017	-0.187385	-0.185474	0.020321	0.256907	-0.00402337	-0.127506	-0.574112	0.179251	0.00739091	-0.0220437	-0.202719	-0.363238	-0.289285	0.0246502	-0.0809894	0.162329	0.0924546	-0.142967
Me1_v2_0135880	-0.333	0.337363	-0.364499	-0.445158	41.6255	16.6064	25.0191	-8.41267	brown	0.337363	-0.364499	-0.445158	0.272981	-0.333	-0.215559	0.387055	0.423184	-0.239865	0.805545	0.0235852	0.452055	0.416782	0.579808	0.187222	-0.500824	-0.0326387	-0.322447	-0.335605	0.247536	-0.477609	0.00458212	-0.376591	-0.24974	-0.214405	-0.361412	-0.407037	-0.405913	-0.534329	-0.0169715	-0.304823
Me1_v2_0135890	-0.715054	0.756301	0.132225	-0.467541	112.98	57.6828	55.2971	2.38567	green	0.756301	0.132225	-0.467541	0.403399	-0.715054	0.436574	0.50112	0.276953	0.417753	0.347957	0.782398	0.618782	-0.17157	-0.319322	-0.75502	-0.505305	-0.287056	-0.216636	-0.209976	-0.262274	-0.196766	-0.441703	-0.0660344	-0.107006	-0.604124	-0.0929827	-0.044203	-0.0485251	0.446114	0.197746	0.0746643
Me1_v2_0135930	-0.729602	0.496032	-0.708128	-0.782318	290.293	176.056	114.237	61.819	yellow	0.496032	-0.708128	-0.782318	0.276288	-0.729602	0.590304	0.918931	-0.123214	-0.449992	0.566223	0.42275	0.349167	0.716502	0.32681	-0.201715	-0.630449	0.197459	0.136616	0.0134654	-0.13822	-0.914902	-0.776402	-0.184934	0.34473	-0.407186	-0.205056	-0.637543	-0.241436	0.0699573	-0.189421	-0.086776
Me1_v2_0135940	-0.380097	0.425545	-0.366678	-0.532026	35.1874	16.4047	18.7827	-2.37802	yellow	0.425545	-0.366678	-0.532026	0.436841	-0.380097	0.135013	0.548781	0.409809	0.0285112	0.54477	0.384752	0.532287	0.19862	0.532631	-0.210199	-0.423411	-0.134621	-0.0409293	-0.395661	-0.163543	-0.448797	-0.297014	-0.321753	-0.288116	-0.541797	-0.38549	-0.439626	-0.378173	-0.208881	0.171428	-0.248039
Me1_v2_0135950	-0.391025	0.559778	0.108679	-0.376508	37.4857	7.94398	29.5417	-21.5977	magenta	0.559778	0.108679	-0.376508	0.54531	-0.391025	-0.0206332	0.359173	0.541191	0.325376	0.581017	0.417391	0.664443	-0.101703	0.391459	-0.285085	-0.50109	-0.36861	-0.142824	-0.588951	-0.0509666	-0.161624	-0.0626288	-0.307214	-0.46583	-0.573727	-0.400459	-0.216727	-0.312465	-0.197941	0.213892	-0.312898
Me1_v2_0135960	-0.759076	0.870981	0.198405	-0.594983	225.609	118.849	106.76	12.0896	green	0.870981	0.198405	-0.594983	0.538065	-0.759076	0.449351	0.596326	0.313999	0.436043	0.525381	0.889741	0.859107	-0.142711	-0.0931744	-0.771077	-0.745162	-0.299504	-0.103656	-0.491062	-0.284922	-0.246888	-0.488931	-0.113075	-0.142167	-0.678175	-0.136473	-0.0978403	-0.10137	0.350534	0.207244	0.0343035
Me1_v2_0135970	-0.176342	-0.110831	-0.770819	-0.425377	174.748	112.791	61.9569	50.8341	brown	-0.110831	-0.770819	-0.425377	0.140127	-0.176342	0.198355	0.513931	-0.223701	-0.732946	0.232725	-0.166982	-0.111082	0.797885	0.717731	0.34279	-0.115149	0.43885	0.467371	0.27177	-0.0176185	-0.684527	-0.431943	-0.248596	0.156658	-0.188225	-0.37262	-0.840408	-0.37802	-0.400862	-0.132803	-0.296749
Me1_v2_0135980	-0.618297	0.879044	0.211884	-0.59765	132.799	32.9749	99.8241	-66.8491	lightcyan	0.879044	0.211884	-0.59765	0.488204	-0.618297	0.0863142	0.457278	0.583604	0.41559	0.79972	0.676727	0.959039	-0.142693	0.0909002	-0.536164	-0.77946	-0.508429	-0.403982	-0.703439	0.0796865	-0.222389	-0.197935	-0.248744	-0.308322	-0.448209	-0.0807999	-0.0109965	-0.183602	0.0344877	0.232822	0.0659223
Me1_v2_0135990	0.466295	-0.337712	-0.113504	0.216207	164.54	110.035	54.5052	55.5295	blue	-0.337712	-0.113504	0.216207	-0.0133993	0.466295	-0.829683	-0.410349	0.43262	-0.170103	0.315085	-0.630503	-0.0491165	0.0646442	0.592169	0.674891	0.11105	-0.132421	-0.297939	-0.14862	0.569439	0.180088	0.703593	-0.228237	-0.52628	0.216646	-0.298403	-0.0855774	-0.30989	-0.882411	0.135871	-0.334074
Me1_v2_0136000	0.0924317	0.319236	0.569134	0.0523789	140.47	60.3971	80.0734	-19.6763	magenta	0.319236	0.569134	0.0523789	0.41151	0.0924317	-0.617724	-0.208199	0.914142	0.525027	0.435684	0.0181152	0.472861	-0.457187	0.297644	-0.0394941	-0.0423443	-0.612241	-0.525904	-0.587896	0.317124	0.301685	0.541846	-0.392835	-0.87192	-0.240056	-0.310685	0.101673	-0.294454	-0.498908	0.502015	-0.206155
Me1_v2_0136010	0.626301	-0.70186	-0.148688	0.444	53.0783	15.7388	37.3395	-21.6007	purple	-0.70186	-0.148688	0.444	-0.250883	0.626301	-0.369061	-0.515271	-0.230814	-0.286212	-0.531909	-0.684142	-0.718293	0.0501445	0.105117	0.5638	0.663601	0.259805	0.269419	0.552368	0.16489	0.322378	0.417593	0.147408	-0.111115	0.203028	-0.17445	-0.126884	-0.00546041	-0.331242	0.0511556	-0.274565
Me1_v2_0136020	-0.295044	0.143891	-0.0863685	-0.154782	8.62743	1.55724	7.07019	-5.51294	green	0.143891	-0.0863685	-0.154782	0.220774	-0.295044	0.360572	0.312545	-0.0236807	0.0775591	-0.0816581	0.306849	0.102736	0.0131244	0.015559	-0.218367	0.0299553	0.414434	0.293443	0.0753776	-0.724742	-0.148495	-0.358035	-0.0511811	-0.0975432	-0.561442	-0.432758	-0.350471	-0.222101	0.162322	0.0331271	-0.18989
Me1_v2_0136030	-0.656626	0.368718	-0.688672	-0.629638	289.684	169.067	120.617	48.4495	yellow	0.368718	-0.688672	-0.629638	0.284306	-0.656626	0.734348	0.919031	-0.308998	-0.422426	0.328552	0.432941	0.185719	0.681577	0.295399	-0.230366	-0.46356	0.373066	0.419059	0.0915469	-0.411263	-0.854688	-0.851043	-0.167615	0.397783	-0.461422	-0.223803	-0.6723	-0.132384	0.168497	-0.229377	-0.134202
Me1_v2_0136040	-0.52833	0.516848	0.27995	-0.260855	150.436	58.2436	92.1925	-33.949	turquoise	0.516848	0.27995	-0.260855	0.276119	-0.52833	0.657715	0.3558	-0.0895867	0.496049	-0.134697	0.782985	0.33322	-0.332007	-0.576812	-0.848114	-0.191849	-0.129488	0.217104	0.040184	-0.534805	0.0320479	-0.539014	0.157039	0.0603343	-0.545841	0.0211292	0.0446696	0.117384	0.730037	0.248373	0.233435
Me1_v2_0136050	-0.532294	0.456548	-0.357193	-0.586671	55.8382	33.7248	22.1134	11.6115	yellow	0.456548	-0.357193	-0.586671	0.176351	-0.532294	0.377208	0.646441	-0.0852511	-0.261594	0.637552	0.36342	0.378332	0.492505	0.109039	-0.204512	-0.580911	0.0440792	0.0287589	0.0551851	0.0745775	-0.599031	-0.491046	-0.152533	0.232916	-0.239684	-0.125078	-0.388394	-0.0295704	0.0618613	-0.166555	-0.0818024
Me1_v2_0136060	0.03236	-0.251326	-0.809658	-0.230535	346.678	232.429	114.249	118.181	brown	-0.251326	-0.809658	-0.230535	-0.0389233	0.03236	0.0845321	0.432104	-0.329248	-0.879343	0.33182	-0.331637	-0.241368	0.939561	0.682626	0.513968	-0.158997	0.420793	0.312291	0.357988	0.204225	-0.718134	-0.283837	-0.176951	0.295339	0.061944	-0.261373	-0.715955	-0.219092	-0.476658	-0.287096	-0.332483
Me1_v2_0136070	-0.370671	0.401986	-0.357177	-0.457364	37.7041	13.4122	24.2919	-10.8798	yellow	0.401986	-0.357177	-0.457364	0.527869	-0.370671	0.0246578	0.530379	0.315816	-0.206415	0.680219	0.20972	0.469797	0.426666	0.600326	0.00627245	-0.523283	0.0252652	-0.112785	-0.316457	0.0182876	-0.542647	-0.212877	-0.294739	-0.180072	-0.396518	-0.42242	-0.543493	-0.448957	-0.352921	0.0122625	-0.349433
Me1_v2_0136080	-0.217727	0.0911205	-0.637053	-0.337523	67.5707	40.146	27.4248	12.7212	brown	0.0911205	-0.637053	-0.337523	0.317266	-0.217727	0.0358143	0.492776	0.101736	-0.503196	0.428328	-0.0590604	0.101387	0.646544	0.735262	0.25511	-0.287696	0.208366	0.126012	-0.0248612	0.0103532	-0.619227	-0.242422	-0.285392	-0.0540899	-0.297292	-0.450786	-0.706914	-0.497552	-0.474346	0.0210849	-0.366065
Me1_v2_0136090	0.347677	-0.483345	-0.297795	0.221697	22.6712	13.2003	9.47092	3.72938	blue	-0.483345	-0.297795	0.221697	0.0166243	0.347677	-0.238874	-0.0899069	-0.166102	-0.377976	-0.10691	-0.460893	-0.391782	0.322848	0.552435	0.452077	0.320604	0.237559	0.451874	0.323703	0.130906	-0.0270155	0.178462	-0.196068	-0.218363	-0.0373082	-0.354476	-0.456896	-0.0451272	-0.552612	0.0318853	-0.496223
Me1_v2_0136100	0.066087	0.269068	0.533817	0.15882	33.8424	7.56893	26.2735	-18.7046	tan	0.269068	0.533817	0.15882	-0.114574	0.066087	-0.218742	-0.267144	0.351394	0.50398	0.0736945	0.126542	0.251384	-0.497043	-0.459534	-0.213576	-0.131196	-0.548632	-0.688987	-0.437056	0.218964	0.313108	0.341385	0.0842482	-0.0269174	0.269006	0.445643	0.739454	0.203279	0.242905	0.0577048	0.308194
Me1_v2_0136110	-0.342566	0.296741	-0.358997	-0.396963	14.4147	4.93898	9.47567	-4.53669	brown	0.296741	-0.358997	-0.396963	0.46926	-0.342566	0.00716664	0.423979	0.295024	-0.183262	0.412996	0.130599	0.291848	0.333232	0.547978	0.00386608	-0.267683	0.0340006	-0.0319573	-0.137994	-0.0111143	-0.43354	-0.194673	-0.456176	-0.232204	-0.368121	-0.419878	-0.519163	-0.396638	-0.346471	0.0269458	-0.364869
Me1_v2_0136120	0.348593	-0.503639	-0.528022	0.115671	139.23	106.301	32.9287	73.3726	blue	-0.503639	-0.528022	0.115671	-0.183835	0.348593	-0.280435	0.0455517	-0.0729165	-0.668666	0.227985	-0.59413	-0.257141	0.582122	0.610478	0.736261	0.0588394	0.314292	0.0972208	0.181387	0.284224	-0.355745	0.109761	-0.0897186	0.0519016	0.154886	-0.291614	-0.430097	-0.294561	-0.622624	-0.240298	-0.291858
Me1_v2_0136130	-0.395997	0.625147	0.678823	-0.115269	305.215	229.966	75.2488	154.717	turquoise	0.625147	0.678823	-0.115269	0.155209	-0.395997	0.20461	-0.0471901	0.266992	0.827405	0.00924044	0.735734	0.574096	-0.721762	-0.707776	-0.842552	-0.286477	-0.502737	-0.306842	-0.406395	-0.195454	0.416311	-0.0649368	0.111573	-0.171155	-0.275441	0.253829	0.515243	0.222776	0.642034	0.3068	0.313318
Me1_v2_0136140	-0.0365302	0.322021	0.163973	-0.17127	56.4424	30.9179	25.5245	5.39345	magenta	0.322021	0.163973	-0.17127	0.36583	-0.0365302	-0.54131	0.0137533	0.805039	0.252265	0.65935	0.000318663	0.546206	-0.138435	0.553613	0.0681428	-0.251813	-0.584737	-0.440724	-0.642523	0.476716	0.00779614	0.380235	-0.454459	-0.69156	-0.181186	-0.263664	-0.0842051	-0.31929	-0.611618	0.340667	-0.227868
Me1_v2_0136150	0.297763	-0.479664	-0.637825	0.033549	196.774	74.3093	122.465	-48.1552	brown	-0.479664	-0.637825	0.033549	-0.421726	0.297763	-0.0860048	0.0701438	-0.433335	-0.840817	0.113354	-0.561796	-0.420186	0.756419	0.412683	0.696285	0.0311104	0.48865	0.179394	0.349586	0.300427	-0.444116	-0.0311423	-0.0280644	0.446681	0.459719	-0.024824	-0.336177	-0.0391474	-0.396893	-0.478696	-0.174803
Me1_v2_0136160	-0.201872	0.179838	-0.254444	-0.0707374	3.23941	0.920514	2.31889	-1.39838	yellow	0.179838	-0.254444	-0.0707374	0.183249	-0.201872	0.26868	0.278137	-0.107433	-0.132496	0.123282	0.247687	0.0960558	0.241349	0.0188353	-0.129636	-0.247297	0.257157	0.0379531	0.0339629	-0.329451	-0.263441	-0.253497	0.0281904	0.0962586	-0.322605	-0.336049	-0.282119	-0.171112	0.12388	-0.182288	-0.25217
Me1_v2_0136170	-0.551537	0.782066	0.528261	-0.32234	265.923	76.5373	189.386	-112.849	green	0.782066	0.528261	-0.32234	0.342228	-0.551537	0.216893	0.168414	0.43984	0.765896	0.246089	0.80011	0.732329	-0.591892	-0.454897	-0.833294	-0.440666	-0.567361	-0.361108	-0.549354	-0.215156	0.189663	-0.164921	-0.0265098	-0.259185	-0.393827	0.128792	0.359722	0.0414244	0.477703	0.336101	0.283304
Me1_v2_0136180	-0.579717	0.798081	0.499537	-0.301966	337.221	117.017	220.203	-103.186	green	0.798081	0.499537	-0.301966	0.345843	-0.579717	0.312312	0.227085	0.395438	0.767938	0.213394	0.863292	0.732335	-0.572265	-0.50695	-0.879368	-0.470145	-0.493454	-0.330683	-0.525002	-0.301501	0.156236	-0.232222	0.0187988	-0.203085	-0.483842	0.0776708	0.325386	0.0250228	0.575726	0.279883	0.227993
Me1_v2_0136190	0.0551702	-0.0939108	-0.509844	-0.226513	105.697	44.1429	61.5539	-17.411	salmon	-0.0939108	-0.509844	-0.226513	0.214863	0.0551702	-0.249262	0.247048	0.202963	-0.496824	0.395452	-0.332323	0.00730834	0.545135	0.952054	0.515744	-0.0935212	0.180754	0.0984172	-0.127531	0.138217	-0.455084	0.0288831	-0.307678	-0.223756	-0.10481	-0.452524	-0.596621	-0.481432	-0.722693	-0.0556815	-0.398302
Me1_v2_0136230	-0.306226	0.466348	0.490989	-0.069268	67.9655	52.6145	15.3511	37.2634	turquoise	0.466348	0.490989	-0.069268	0.34755	-0.306226	0.174458	0.0672267	0.319792	0.6724	0.0267128	0.543039	0.434211	-0.53877	-0.291105	-0.546349	-0.172037	-0.185433	-0.0903354	-0.448685	-0.481516	0.262747	-0.056374	-0.197546	-0.266325	-0.435569	-0.123261	0.187199	-0.0754167	0.327039	0.271864	0.000512472
Me1_v2_0136240	-0.457248	0.532213	0.362911	-0.158799	71.1147	41.6154	29.4992	12.1162	turquoise	0.532213	0.362911	-0.158799	0.377386	-0.457248	0.319181	0.239905	0.240998	0.603502	0.0837154	0.659541	0.502065	-0.423338	-0.286157	-0.644548	-0.29471	-0.152621	-0.0401826	-0.414844	-0.513407	0.104875	-0.22876	-0.257332	-0.173702	-0.476386	-0.0547859	0.158707	0.0763157	0.386682	0.183974	0.0237905
Me1_v2_0136250	-0.478343	0.32609	-0.136557	-0.247408	113.124	54.2372	58.8865	-4.64926	black	0.32609	-0.136557	-0.247408	0.155302	-0.478343	0.838479	0.515603	-0.374899	0.115666	-0.232977	0.652291	0.0760468	0.0326284	-0.394177	-0.632983	-0.150619	0.236061	0.393971	0.237556	-0.730815	-0.26399	-0.740841	0.141441	0.369925	-0.456295	-0.0284488	-0.16743	0.114679	0.718957	-0.0737897	0.124012
Me1_v2_0136260	0.361896	-0.217221	-0.0860781	0.121059	23.8484	18.4016	5.44677	12.9548	blue	-0.217221	-0.0860781	0.121059	-0.125045	0.361896	-0.42535	-0.189399	0.0144708	-0.315747	0.338801	-0.43806	-0.0802409	0.269468	0.259842	0.517009	-0.0342018	0.0745306	-0.15146	0.134622	0.438356	-0.0272457	0.358888	-0.0892944	-0.0705763	0.289023	-0.155557	-0.0783831	-0.0400335	-0.475539	-0.0845398	-0.272013
Me1_v2_0136270	-0.0401891	0.0585015	-0.316902	-0.272002	20.7629	12.5732	8.18972	4.38344	brown	0.0585015	-0.316902	-0.272002	-0.00636025	-0.0401891	-0.0385521	0.266506	-0.116006	-0.435105	0.527877	-0.09199	0.111701	0.529226	0.32482	0.225438	-0.324345	0.0938627	0.0275814	0.152055	0.346148	-0.400012	-0.102676	-0.258633	0.132736	0.0979044	-0.0934686	-0.326223	-0.0277293	-0.308737	-0.169236	-0.217352
Me1_v2_0136280	-0.0312569	-0.0783771	0.0381695	0.0510224	6.28634	0.870309	5.41603	-4.54572	darkred	-0.0783771	0.0381695	0.0510224	-0.0347613	-0.0312569	0.267227	-0.0011469	-0.336687	0.0158491	-0.308094	0.0345788	-0.208965	-0.0470652	-0.288039	-0.0268008	0.233332	0.524069	0.311433	0.342422	-0.521674	0.0847095	-0.156034	0.143165	0.15957	-0.147971	-0.150979	-0.0568468	0.112249	0.281637	-0.0035184	-0.0919015
Me1_v2_0136290	0.0449033	-0.0987714	0.0935556	0.114218	4.28502	0.794623	3.4904	-2.69578	blue	-0.0987714	0.0935556	0.114218	0.000512665	0.0449033	0.197358	-0.012997	-0.259252	0.0346776	-0.251433	-0.0353883	-0.235722	-0.056081	-0.198836	0.0472117	0.265207	0.44074	0.27916	0.29122	-0.481744	0.085183	-0.0813727	0.0131194	0.117412	-0.105867	-0.175024	-0.0563326	0.0055318	0.18717	-0.00532976	-0.138002
Me1_v2_0136320	0.285615	-0.287742	0.36901	0.394708	15.6411	5.7889	9.85222	-4.06332	pink	-0.287742	0.36901	0.394708	-0.145047	0.285615	-0.0655876	-0.424478	-0.0603958	0.306537	-0.59357	-0.059998	-0.330668	-0.445798	-0.359779	-0.17927	0.541865	-0.121484	0.169946	0.296749	-0.10182	0.541133	0.212037	0.257377	-0.18892	-0.00391831	0.106208	0.237751	0.180238	0.216627	0.167751	0.110013
Me1_v2_0136330	0.188137	0.120612	0.670844	0.232404	114.726	13.3598	101.367	-88.0067	tan	0.120612	0.670844	0.232404	-0.0723323	0.188137	-0.345169	-0.566646	0.419028	0.649299	-0.224333	0.0661654	0.186317	-0.77834	-0.559664	-0.215331	0.118497	-0.450098	-0.614546	-0.328859	0.0961512	0.63845	0.47184	0.399023	-0.26991	0.198414	0.312762	0.780432	0.0644756	0.27723	0.281628	0.413982
Me1_v2_0136340	0.0960267	0.269312	0.710942	0.0996206	163.665	120.903	42.7618	78.1417	turquoise	0.269312	0.710942	0.0996206	0.133729	0.0960267	-0.403351	-0.460412	0.623452	0.736311	-0.0493611	0.133897	0.331811	-0.800779	-0.355196	-0.273447	0.0998029	-0.588732	-0.605341	-0.477767	0.134645	0.586968	0.46367	0.040671	-0.445479	0.138738	0.317688	0.664146	0.0116479	0.121871	0.384118	0.387582
Me1_v2_0136350	0.820882	-0.58559	0.523227	0.703731	253.626	45.7537	207.872	-162.119	pink	-0.58559	0.523227	0.703731	-0.225393	0.820882	-0.851355	-0.926255	0.238545	0.188434	-0.325612	-0.63971	-0.341436	-0.458259	-0.0141192	0.463775	0.574952	-0.199198	-0.205233	0.0825159	0.458557	0.796732	0.907058	0.0205182	-0.517538	0.388517	-0.0148283	0.351725	0.033421	-0.46452	0.227574	-0.152794
Me1_v2_0136380	0.61563	-0.260445	0.699813	0.535682	136.784	35.1061	101.678	-66.5715	pink	-0.260445	0.699813	0.535682	-0.098745	0.61563	-0.692721	-0.816397	0.385037	0.448685	-0.237884	-0.312572	-0.0691412	-0.646367	-0.242334	0.140202	0.389201	-0.349511	-0.380475	-0.0618373	0.324947	0.802562	0.780004	0.0928802	-0.529876	0.230911	0.0386164	0.508784	0.0275551	-0.196546	0.309524	-0.00127405
Me1_v2_0136390	0.47015	-0.53239	-0.306025	0.306737	56.113	46.4008	9.71226	36.6885	blue	-0.53239	-0.306025	0.306737	-0.0649308	0.47015	-0.365404	-0.239184	-0.0932201	-0.460741	-0.0584033	-0.554695	-0.373467	0.342837	0.428613	0.641656	0.335087	0.5682	0.183399	0.352335	-0.0414529	0.00439647	0.297385	-0.0573395	-0.178783	0.0446171	-0.510876	-0.385725	-0.321769	-0.568784	-0.102908	-0.475325
Me1_v2_0136400	0.0874395	-0.0985494	-0.155945	0.0965484	2.32682	NA	NA	NA	grey	-0.0985494	-0.155945	0.0965484	0.158665	0.0874395	-0.1243	-0.0330846	0.214261	-0.0545414	-0.0468781	-0.0972721	-0.0542509	0.0350074	0.178993	0.129954	0.143997	0.218661	-0.0893287	0.102763	-0.135901	-0.0225665	0.0781899	-0.150036	-0.246245	-0.254337	-0.345026	-0.209364	-0.335046	-0.183272	0.125899	-0.257283
Me1_v2_0136410	0.442833	-0.360984	-0.0815866	0.309575	36.4662	29.9296	6.53661	23.393	blue	-0.360984	-0.0815866	0.309575	-0.0118812	0.442833	-0.516367	-0.301009	0.174705	-0.247345	0.0742824	-0.532301	-0.188458	0.150905	0.410924	0.62805	0.195655	0.259697	-0.102614	0.0635422	0.114173	0.0811023	0.460818	-0.194808	-0.256703	0.151249	-0.338333	-0.120819	-0.286852	-0.582494	-0.0104834	-0.404308
Me1_v2_0136430	-0.0126435	0.0655825	-0.00133039	-0.00610419	1.99667	NA	NA	NA	grey	0.0655825	-0.00133039	-0.00610419	0.288263	-0.0126435	0.0763819	0.0505596	0.115498	0.0520515	-0.0736591	0.104713	0.0500937	-0.0309117	0.0339805	-0.0444959	0.0803024	0.3118	0.0394227	0.0802878	-0.417052	-0.00130762	-0.0772036	-0.00338868	-0.169863	-0.381522	-0.433817	-0.24699	-0.31982	0.0322521	0.0271918	-0.213733
Me1_v2_0136440	-0.358403	0.501282	0.370199	-0.163524	54.3584	34.0526	20.3058	13.7468	turquoise	0.501282	0.370199	-0.163524	0.356789	-0.358403	0.256053	0.149294	0.300761	0.577381	0.0465386	0.581466	0.459211	-0.447325	-0.366057	-0.556419	-0.176859	-0.0200178	-0.141651	-0.271523	-0.558656	0.146481	-0.16445	0.0725929	-0.246635	-0.543629	-0.207289	0.101056	-0.120406	0.408637	0.239197	0.04677
Me1_v2_0136450	-0.131806	-0.264973	-0.739875	-0.135878	96.3946	55.74	40.6546	15.0854	brown	-0.264973	-0.739875	-0.135878	-0.243495	-0.131806	0.564799	0.383426	-0.775895	-0.694074	-0.192222	-0.0428962	-0.377939	0.694	0.0218747	0.154452	-0.0870587	0.708167	0.521565	0.522397	-0.310354	-0.51928	-0.572793	0.153447	0.722329	0.0316087	-0.0255519	-0.424753	0.0722947	0.240091	-0.536834	-0.0866046
Me1_v2_0136460	-0.161805	-0.187778	-0.729947	-0.176801	63.0243	36.6495	26.3748	10.2747	brown	-0.187778	-0.729947	-0.176801	-0.161535	-0.161805	0.517121	0.408727	-0.630684	-0.637029	-0.121818	-0.00482788	-0.312489	0.666762	0.0870017	0.115416	-0.0615786	0.596636	0.416404	0.422631	-0.286288	-0.539454	-0.548991	-0.00467647	0.665557	0.0399964	-0.0124781	-0.417547	-0.0136287	0.194074	-0.483485	-0.0484233
Me1_v2_0136470	-0.490315	0.246411	-0.656219	-0.59802	234.582	120.65	113.932	6.71834	yellow	0.246411	-0.656219	-0.59802	0.132388	-0.490315	0.736902	0.847967	-0.375509	-0.472942	0.254932	0.347444	0.0711896	0.691907	0.300729	-0.166003	-0.342032	0.367401	0.511844	0.170864	-0.330378	-0.815129	-0.834956	-0.166155	0.487478	-0.341588	-0.146679	-0.644066	-0.107937	0.192197	-0.194158	-0.111834
Me1_v2_0136480	-0.622268	0.673389	-0.339758	-0.657289	94.672	60.0862	34.5859	25.5003	yellow	0.673389	-0.339758	-0.657289	0.216345	-0.622268	0.388453	0.7268	0.0546677	-0.152144	0.754447	0.52157	0.601544	0.440683	0.184666	-0.298951	-0.808581	-0.0905257	-0.150191	-0.300577	0.0135853	-0.671076	-0.521945	-0.179978	0.236743	-0.226831	-0.0367652	-0.280865	-0.0798649	0.0882066	-0.128349	-0.0184725
Me1_v2_0136490	0.08377	-0.0705542	-0.128392	-0.0673042	14.1855	8.29631	5.88918	2.40713	blue	-0.0705542	-0.128392	-0.0673042	0.0775482	0.08377	-0.372612	0.0157145	0.192032	-0.26258	0.450052	-0.315367	0.0579205	0.297694	0.468502	0.408484	-0.152325	-0.0114117	-0.116905	-0.0432534	0.417528	-0.160454	0.254049	-0.27199	-0.221922	0.0448235	-0.27808	-0.240659	-0.141233	-0.592409	-0.0785722	-0.333663
Me1_v2_0136500	0.299815	-0.502875	-0.684046	0.0296726	271.223	191.668	79.5544	112.114	blue	-0.502875	-0.684046	0.0296726	-0.230667	0.299815	-0.104475	0.0724553	-0.333108	-0.836935	0.049296	-0.60933	-0.462102	0.7325	0.552032	0.780877	0.134105	0.629966	0.220623	0.310903	0.0657272	-0.454672	-0.0242314	0.0151767	0.312678	0.27507	-0.24826	-0.458509	-0.286041	-0.465521	-0.404183	-0.24414
Me1_v2_0136530	0.131536	-0.0664431	0.452893	0.278287	14.1245	9.78487	4.33967	5.44519	turquoise	-0.0664431	0.452893	0.278287	0.164959	0.131536	-0.0250954	-0.268849	0.0322517	0.462439	-0.255361	0.134306	0.00583698	-0.483046	-0.328877	-0.251312	0.21728	-0.0372762	0.161626	0.0770866	-0.205702	0.486195	0.171074	0.0346225	-0.29381	-0.195949	-0.122148	0.214141	0.240852	0.16135	0.193457	-0.104972
Me1_v2_0136550	0.0931059	0.157842	0.0185589	-0.0719673	51.8382	24.7708	27.0674	-2.29665	magenta	0.157842	0.0185589	-0.0719673	0.211425	0.0931059	-0.659955	-0.220772	0.771905	0.206744	0.437736	-0.173057	0.341864	-0.185119	0.376961	0.221888	-0.117545	-0.404971	-0.680825	-0.526496	0.400493	0.124939	0.545613	-0.316483	-0.550657	0.0475853	-0.169048	0.109378	-0.394302	-0.554483	0.263323	-0.12218
Me1_v2_0136560	0.0195246	0.432016	0.678463	0.0666712	248.066	57.1502	190.915	-133.765	magenta	0.432016	0.678463	0.0666712	0.331581	0.0195246	-0.479375	-0.285662	0.862543	0.751231	0.261242	0.181129	0.520833	-0.699696	-0.131903	-0.236778	-0.0687165	-0.611562	-0.727501	-0.636497	0.124984	0.433424	0.504308	-0.177757	-0.669526	-0.164954	-0.0333446	0.435379	-0.200473	-0.0988465	0.460798	0.0485494
Me1_v2_0136570	-0.012802	0.34091	0.821959	0.187796	348.359	299.394	48.9644	250.43	turquoise	0.34091	0.821959	0.187796	0.228102	-0.012802	-0.290259	-0.32599	0.637484	0.895381	0.00659595	0.281569	0.386992	-0.858503	-0.345818	-0.423779	0.0770839	-0.613734	-0.406535	-0.478793	-0.00576862	0.616283	0.419335	-0.104321	-0.616226	-0.243222	0.000767701	0.490899	0.0572928	0.117993	0.472298	0.0513244
Me1_v2_0136580	0.0147205	0.359213	0.844709	0.194094	386.914	335.257	51.6569	283.6	turquoise	0.359213	0.844709	0.194094	0.296092	0.0147205	-0.260304	-0.299787	0.635002	0.908837	-0.00571775	0.333052	0.415514	-0.855101	-0.327944	-0.475406	0.034834	-0.637601	-0.366922	-0.466059	-0.0307798	0.612468	0.3803	-0.169243	-0.650172	-0.298368	-0.0229495	0.461134	0.065732	0.112132	0.506033	0.021444
Me1_v2_0136590	-0.319139	-0.043987	-0.909253	-0.473868	361.815	249.325	112.49	136.834	brown	-0.043987	-0.909253	-0.473868	-0.0569295	-0.319139	0.542636	0.682455	-0.554637	-0.82232	0.217518	0.0300844	-0.159318	0.941039	0.396281	0.154081	-0.285748	0.53773	0.476737	0.394053	-0.08764	-0.842626	-0.694988	-0.0712628	0.604144	-0.064453	-0.105749	-0.699812	-0.0905519	-0.0214415	-0.367395	-0.121003
Me1_v2_0136600	-0.280982	0.0265623	-0.495847	-0.359106	19.4909	8.56017	10.9307	-2.37055	brown	0.0265623	-0.495847	-0.359106	0.0281032	-0.280982	0.382606	0.471123	-0.30269	-0.392791	0.166096	0.10978	-0.0314534	0.498065	0.256095	-0.0256606	-0.1503	0.239102	0.353661	0.142433	-0.0697116	-0.492398	-0.471524	-0.468842	0.396101	0.0225043	0.0795573	-0.370952	-0.0255915	0.0244495	-0.235944	-0.0700284
Me1_v2_0136610	0.0144222	-0.196566	-0.313881	0.00240838	5.06347	1.00801	4.05546	-3.04745	cyan	-0.196566	-0.313881	0.00240838	-0.307779	0.0144222	0.251487	0.150741	-0.378401	-0.354351	-0.0898143	-0.103989	-0.212046	0.318029	0.0016936	0.15194	-0.0497872	0.23922	0.202364	0.222869	-0.0294533	-0.25114	-0.249821	-0.0375787	0.541264	0.235491	0.189848	-0.0508096	0.0314554	0.161267	-0.291924	0.0351646
Me1_v2_0136620	0.0629237	-0.292862	-0.198657	0.116209	7.37684	1.16091	6.21593	-5.05501	grey60	-0.292862	-0.198657	0.116209	-0.326809	0.0629237	0.321248	0.0137804	-0.48388	-0.245915	-0.425023	-0.122451	-0.395284	0.148676	-0.197344	0.103585	0.179485	0.389237	0.310844	0.279364	-0.232975	-0.0769169	-0.210354	0.627148	0.406785	0.0430256	0.065598	-0.00355621	0.16167	0.317369	-0.312076	0.18056
Me1_v2_0136630	0.00885916	-0.0375878	-0.143243	-0.107695	2.08202	NA	NA	NA	grey	-0.0375878	-0.143243	-0.107695	-0.123537	0.00885916	0.0931087	0.0441225	-0.0667671	-0.154564	-0.0498051	-0.138161	-0.165673	0.115909	-0.0699946	0.157169	0.0569184	0.0666103	-0.131202	0.0774239	-0.013453	-0.170552	-0.0571409	0.488641	0.259519	0.147863	0.100102	0.105699	-0.0797402	0.127693	-0.00865286	0.282922
Me1_v2_0136640	0.325329	-0.0246366	0.883842	0.431469	229.015	54.4345	174.581	-120.146	pink	-0.0246366	0.883842	0.431469	-0.117578	0.325329	-0.3626	-0.664982	0.311258	0.773848	-0.337957	0.0385492	0.0557527	-0.896907	-0.526702	-0.249717	0.293888	-0.489142	-0.278541	-0.249918	0.0541977	0.858764	0.558659	0.18544	-0.396879	0.133855	0.228967	0.710105	0.227198	0.192671	0.341438	0.215609
Me1_v2_0136650	0.287018	0.0662287	0.884623	0.424338	334.543	247.998	86.5449	161.453	turquoise	0.0662287	0.884623	0.424338	0.174097	0.287018	-0.461614	-0.558909	0.559954	0.827968	-0.174856	0.0666279	0.180614	-0.881829	-0.26253	-0.249078	0.303581	-0.531387	-0.277482	-0.362236	0.0377192	0.793774	0.591976	-0.0658343	-0.711623	-0.116924	-0.0272956	0.487609	0.127861	-0.0385019	0.480557	-0.00986885
Me1_v2_0136660	-0.235076	0.457921	-0.106394	-0.377713	20.9898	11.0944	9.89547	1.1989	magenta	0.457921	-0.106394	-0.377713	0.29534	-0.235076	-0.300209	0.159505	0.661089	0.146554	0.666506	0.165469	0.559946	0.000395979	0.291379	-0.0391148	-0.443576	-0.369575	-0.657752	-0.53164	0.277507	-0.204787	0.161743	-0.214692	-0.344678	-0.104927	-0.145355	-0.00472825	-0.394878	-0.308936	0.261477	-0.000251251
Me1_v2_0136670	-0.193125	0.49573	0.112749	-0.289846	28.3899	16.4304	11.9596	4.47083	magenta	0.49573	0.112749	-0.289846	0.343846	-0.193125	-0.35303	0.0689397	0.727392	0.262476	0.628893	0.166302	0.580057	-0.138036	0.196859	-0.0639533	-0.39866	-0.401883	-0.719365	-0.604019	0.244725	-0.0861317	0.240505	-0.240317	-0.38568	-0.0635692	-0.0779186	0.104767	-0.324474	-0.26651	0.193174	0.0402482
Me1_v2_0136760	0.0481602	-0.347897	-0.840207	-0.214476	301.648	161.758	139.889	21.869	brown	-0.347897	-0.840207	-0.214476	0.0230068	0.0481602	0.0616504	0.370449	-0.271031	-0.858705	0.126144	-0.431109	-0.365699	0.863178	0.784888	0.591856	0.0672213	0.523407	0.439253	0.369225	0.0555937	-0.647676	-0.261368	-0.234342	0.194122	-0.0309005	-0.370212	-0.78945	-0.349414	-0.529659	-0.253342	-0.375745
Me1_v2_0136770	0.0570581	-0.0627252	0.196965	0.111783	10.695	9.51886	1.17612	8.34274	grey60	-0.0627252	0.196965	0.111783	-0.145041	0.0570581	-0.0467937	-0.16968	-0.193327	-0.22522	-0.17394	-0.104618	-0.100034	0.0970774	-0.0814606	0.0935608	0.0845427	0.168113	0.0446228	0.19294	0.0596537	0.0505409	-0.0133008	0.612355	0.0696723	0.122577	0.00341242	-0.0573823	-0.0973121	0.0264891	0.043419	0.243253
Me1_v2_0136780	0.0657162	0.200227	0.641683	0.247501	73.7193	51.5147	22.2046	29.3101	turquoise	0.200227	0.641683	0.247501	-0.0735158	0.0657162	-0.257909	-0.441858	0.349552	0.661905	-0.12737	0.180005	0.24864	-0.712915	-0.53719	-0.327889	0.0158499	-0.519123	-0.51557	-0.370351	0.132719	0.588177	0.406357	0.23664	-0.236203	0.137618	0.356513	0.725757	0.255436	0.274759	0.241142	0.339347
Me1_v2_0136790	-0.0194794	0.203513	0.476801	0.0505521	18.2926	14.3099	3.98272	10.3271	turquoise	0.203513	0.476801	0.0505521	0.00796712	-0.0194794	-0.0720169	-0.213072	0.234965	0.539111	-0.0953768	0.188998	0.146995	-0.528262	-0.409618	-0.322826	0.0599524	-0.421991	-0.288502	-0.19536	0.04399	0.366733	0.202337	0.155598	-0.138578	0.0777291	0.294495	0.491109	0.214921	0.265936	0.302156	0.320916
Me1_v2_0136850	-0.0125167	0.226619	0.773117	0.261338	243.122	208.17	34.9517	173.219	turquoise	0.226619	0.773117	0.261338	0.0556114	-0.0125167	0.112935	-0.263105	0.177266	0.834429	-0.27958	0.516208	0.284531	-0.815404	-0.703581	-0.69843	0.0689859	-0.430859	-0.0979778	-0.192723	-0.213236	0.62183	0.0771684	0.144733	-0.261059	-0.219618	0.187218	0.519754	0.296785	0.567333	0.436133	0.237237
Me1_v2_0136860	-0.401199	0.536371	0.432457	-0.159666	120.312	81.5012	38.8106	42.6905	turquoise	0.536371	0.432457	-0.159666	0.409441	-0.401199	0.34617	0.201508	0.256152	0.660815	-0.0671483	0.667243	0.405356	-0.496719	-0.389712	-0.74373	-0.114573	-0.291462	0.0235529	-0.16555	-0.43996	0.189689	-0.246925	-0.0533233	-0.312901	-0.670272	-0.135584	0.0560979	-0.00546943	0.472877	0.461397	-0.0106743
Me1_v2_0136870	-0.659946	0.897614	0.281675	-0.503211	113.902	13.9313	99.9704	-86.0391	lightcyan	0.897614	0.281675	-0.503211	0.380479	-0.659946	0.196533	0.338049	0.422262	0.514186	0.524735	0.748804	0.833531	-0.279149	-0.284587	-0.682788	-0.681298	-0.45825	-0.483604	-0.600102	-0.0585258	-0.0868969	-0.226458	-0.157011	-0.123507	-0.304391	0.103768	0.203029	-0.0259965	0.331409	0.198178	0.198269
Me1_v2_0136880	0.0477398	0.171221	0.695094	0.285997	126.63	100.432	26.198	74.2338	turquoise	0.171221	0.695094	0.285997	0.0861192	0.0477398	-0.204958	-0.437572	0.362314	0.751995	-0.267946	0.192612	0.155686	-0.798742	-0.519972	-0.35864	0.137056	-0.444372	-0.402067	-0.320358	-0.0610736	0.632101	0.374864	0.0922044	-0.331718	0.0144206	0.230043	0.687468	0.210689	0.281475	0.35316	0.205862
Me1_v2_0136890	-0.0627603	0.344943	0.689597	0.128297	189.131	161.077	28.0543	133.023	turquoise	0.344943	0.689597	0.128297	0.176476	-0.0627603	-0.164826	-0.314927	0.498425	0.826871	-0.102288	0.340331	0.353054	-0.813055	-0.474578	-0.480067	-0.00822064	-0.545135	-0.435572	-0.470827	-0.061359	0.563352	0.30085	0.0596168	-0.375718	-0.0815025	0.231059	0.62402	0.136541	0.299425	0.410448	0.307384
Me1_v2_0136900	0.710885	-0.751787	-0.122683	0.437697	239.066	201.497	37.5695	163.927	blue	-0.751787	-0.122683	0.437697	-0.368381	0.710885	-0.611125	-0.545307	-0.0945756	-0.444093	-0.209283	-0.893956	-0.59357	0.182823	0.342113	0.866331	0.536494	0.272748	0.037182	0.356621	0.415503	0.202008	0.572385	-0.0161919	-0.0524136	0.556934	-0.0535892	-0.0185427	-0.100976	-0.606337	-0.0978666	-0.17443
Me1_v2_0136910	0.157884	-0.163772	-0.415472	-0.132568	88.9903	21.3936	67.5967	-46.2032	brown	-0.163772	-0.415472	-0.132568	-0.027032	0.157884	-0.451747	0.0737144	0.2639	-0.462748	0.590136	-0.448085	0.05198	0.468785	0.667963	0.595144	-0.203652	-0.048737	-0.221239	-0.127283	0.57296	-0.337569	0.249292	-0.223794	-0.176643	0.129939	-0.274073	-0.329242	-0.330426	-0.744753	-0.0619459	-0.253533
Me1_v2_0136930	-0.763583	0.865557	0.178246	-0.504868	275.295	157.86	117.435	40.4254	green	0.865557	0.178246	-0.504868	0.485268	-0.763583	0.553972	0.537778	0.24691	0.51164	0.264652	0.937297	0.714415	-0.250649	-0.35501	-0.883809	-0.551109	-0.239153	-0.137378	-0.344387	-0.438894	-0.182058	-0.547134	-0.0189965	-0.0856917	-0.662465	-0.0469417	-0.00640571	-0.0179295	0.573106	0.230254	0.146952
Me1_v2_0136940	-0.464114	0.219329	-0.423491	-0.389893	65.6701	37.7324	27.9377	9.79475	yellow	0.219329	-0.423491	-0.389893	0.345407	-0.464114	0.612015	0.647515	-0.226941	-0.224236	0.0193194	0.379583	0.0961684	0.381101	0.276272	-0.260855	-0.171564	0.355431	0.555686	0.153345	-0.566884	-0.514752	-0.68514	-0.0390838	0.124851	-0.594601	-0.360277	-0.641983	-0.257789	0.159953	0.0259024	-0.156285
Me1_v2_0136950	0.0218453	-0.0887229	-0.55223	-0.295659	126.675	47.0003	79.6752	-32.6749	salmon	-0.0887229	-0.55223	-0.295659	0.160118	0.0218453	-0.165562	0.315847	0.129092	-0.555937	0.392923	-0.317235	-0.0308881	0.613235	0.957262	0.500665	-0.0688986	0.217116	0.197929	-0.0622973	0.142009	-0.519516	-0.0644889	-0.318192	-0.153409	-0.0907568	-0.425442	-0.667893	-0.443579	-0.692047	-0.0647401	-0.347341
Me1_v2_0136960	0.0655037	-0.320263	-0.800932	-0.236735	335.412	208.409	127.003	81.4059	brown	-0.320263	-0.800932	-0.236735	-0.0708237	0.0655037	0.087749	0.41365	-0.324088	-0.871696	0.247638	-0.375764	-0.311327	0.911985	0.734544	0.545361	-0.0371359	0.453802	0.431423	0.380712	0.171536	-0.679396	-0.290373	-0.267762	0.251374	0.0185016	-0.329202	-0.78655	-0.235076	-0.509623	-0.263434	-0.389855
Me1_v2_0136970	0.101788	-0.248603	-0.742267	-0.238869	296.658	154.712	141.946	12.7663	blue	-0.248603	-0.742267	-0.238869	-0.184344	0.101788	-0.105218	0.272825	-0.194107	-0.815062	0.379371	-0.520513	-0.260245	0.818803	0.638173	0.723831	-0.139825	0.352785	0.0435084	0.122673	0.299777	-0.638003	-0.0609259	-0.144187	0.348102	0.323228	-0.132289	-0.436367	-0.225959	-0.531371	-0.408456	-0.20606
Me1_v2_0136980	-0.603833	0.275424	-0.706158	-0.527067	92.6709	46.7856	45.8853	0.900275	yellow	0.275424	-0.706158	-0.527067	0.0703317	-0.603833	0.590941	0.719102	-0.276709	-0.432011	0.303159	0.401467	0.192792	0.619612	0.0908861	-0.23692	-0.480494	0.294842	0.127474	0.1442	-0.242256	-0.727939	-0.700198	0.0438048	0.440666	-0.295809	-0.11958	-0.477871	-0.112248	0.236507	-0.279048	-0.0169218
Me1_v2_0136990	0.11812	-0.258559	-0.747285	-0.205617	329.332	160.775	168.557	-7.78208	brown	-0.258559	-0.747285	-0.205617	-0.0570212	0.11812	-0.0913062	0.351962	-0.134434	-0.805668	0.414921	-0.461278	-0.211767	0.848873	0.805361	0.666227	-0.148173	0.31449	0.162417	0.121808	0.308665	-0.672788	-0.108132	-0.235571	0.197187	0.14099	-0.26789	-0.597623	-0.285395	-0.632436	-0.286582	-0.323676
Me1_v2_0137000	0.175238	-0.226667	-0.368303	0.0200297	22.6617	10.2023	12.4595	-2.25719	brown	-0.226667	-0.368303	0.0200297	0.105782	0.175238	-0.00910493	0.225091	-0.142935	-0.411247	0.19526	-0.184492	-0.159574	0.487143	0.600218	0.284166	-0.00861271	0.140436	0.437613	0.17454	0.089094	-0.293057	-0.0909794	-0.426869	-0.0390845	-0.0943711	-0.347286	-0.578018	-0.117256	-0.447647	-0.0746353	-0.464001
Me1_v2_0137030	0.0431172	0.275505	0.753352	0.159387	94.9664	78.1983	16.7681	61.4302	turquoise	0.275505	0.753352	0.159387	0.0883011	0.0431172	-0.191225	-0.257651	0.418421	0.734006	0.027784	0.275721	0.358182	-0.696939	-0.291789	-0.408494	-0.000372734	-0.600649	-0.235219	-0.444534	0.154835	0.524311	0.306877	-0.0687747	-0.408701	-0.114295	0.137728	0.475185	0.2142	0.134709	0.319025	0.122319
Me1_v2_0137040	0.408858	-0.622153	-0.161516	0.474639	18.729	3.84519	14.8838	-11.0386	royalblue	-0.622153	-0.161516	0.474639	-0.268148	0.408858	0.135297	-0.169192	-0.610599	-0.363707	-0.583493	-0.329428	-0.685758	0.226462	-0.0734231	0.194802	0.503659	0.374144	0.578655	0.769029	-0.0583698	0.0863205	-0.0586831	0.155564	0.213844	0.102052	-0.0271547	-0.204349	0.311363	0.0345824	-0.214055	-0.182743
Me1_v2_0137110	0.212382	-0.242872	-0.455052	-0.109901	51.7968	41.0724	10.7244	30.348	blue	-0.242872	-0.455052	-0.109901	-0.168287	0.212382	-0.481372	-0.197148	0.06918	-0.423986	0.264991	-0.581513	-0.158701	0.291877	0.352854	0.627955	-0.0106834	-0.0508586	-0.224959	-0.0134666	0.666648	-0.100425	0.345208	-0.0767508	0.0152852	0.463447	0.0606619	-0.00269935	-0.0256653	-0.548413	-0.231221	-0.039655
Me1_v2_0137140	-0.561175	0.831789	0.551004	-0.328818	382.314	244.728	137.587	107.141	turquoise	0.831789	0.551004	-0.328818	0.482212	-0.561175	0.0989272	0.196025	0.624059	0.816018	0.372704	0.779161	0.843156	-0.605658	-0.302351	-0.790255	-0.492264	-0.610012	-0.421511	-0.636416	-0.152322	0.178379	-0.081292	-0.142348	-0.450194	-0.52318	0.00907434	0.286511	-0.046271	0.31247	0.420545	0.168885
Me1_v2_0137150	0.385838	-0.146999	0.71722	0.439154	108.275	25.3707	82.904	-57.5333	pink	-0.146999	0.71722	0.439154	-0.17701	0.385838	-0.397182	-0.648794	0.33461	0.624521	-0.381609	-0.111673	-0.0524788	-0.794236	-0.381345	-0.0670353	0.356057	-0.401616	-0.285336	-0.223463	0.00047399	0.752548	0.564509	0.342741	-0.3893	0.148369	0.166977	0.632514	0.0606174	0.103494	0.29286	0.252335
Me1_v2_0137160	0.611046	-0.327064	0.211705	0.406605	179.217	80.2361	98.9813	-18.7452	red	-0.327064	0.211705	0.406605	-0.00438631	0.611046	-0.9102	-0.679387	0.516345	0.0662421	0.0361406	-0.592592	-0.076411	-0.248343	0.348236	0.554574	0.317407	-0.205335	-0.432357	-0.180913	0.450099	0.468941	0.841482	-0.0958306	-0.612466	0.27021	-0.193488	0.149773	-0.33388	-0.695491	0.26295	-0.205092
Me1_v2_0137170	0.213836	-0.126027	0.692709	0.495248	62.5723	19.9379	42.6345	-22.6966	pink	-0.126027	0.692709	0.495248	-0.0607625	0.213836	-0.225103	-0.550712	0.0789947	0.602295	-0.428116	0.0592569	0.00696793	-0.724148	-0.470259	-0.261922	0.277853	-0.264774	-0.0398569	-0.121597	-0.028093	0.755732	0.378944	0.102014	-0.278186	0.0814812	0.237206	0.519215	0.315864	0.221946	0.18832	0.144491
Me1_v2_0137180	0.501542	-0.251619	0.238688	0.363601	166.174	80.1026	86.0711	-5.96852	blue	-0.251619	0.238688	0.363601	0.028628	0.501542	-0.905323	-0.547886	0.545781	0.0236314	0.225793	-0.565495	0.0372701	-0.158708	0.4932	0.576851	0.155671	-0.230286	-0.438583	-0.347953	0.491948	0.341581	0.80729	-0.200467	-0.599245	0.27978	-0.166021	0.129484	-0.291925	-0.798328	0.117915	-0.214312
Me1_v2_0137190	-0.521595	0.748925	0.410783	-0.399895	129.98	42.0581	87.9217	-45.8635	green	0.748925	0.410783	-0.399895	0.361378	-0.521595	0.205669	0.269542	0.488303	0.637402	0.315349	0.720536	0.697211	-0.439143	-0.289005	-0.727436	-0.534804	-0.661707	-0.375273	-0.566769	0.00449365	0.028137	-0.197958	-0.026374	-0.237379	-0.422541	0.10328	0.242012	0.00451959	0.36433	0.389223	0.265677
Me1_v2_0137200	-0.0502592	0.46866	0.77616	0.0425052	285.919	244.323	41.5969	202.726	turquoise	0.46866	0.77616	0.0425052	0.352841	-0.0502592	-0.199637	-0.211836	0.650546	0.864896	0.0716654	0.406166	0.488116	-0.788376	-0.328512	-0.519477	-0.0106914	-0.59663	-0.435533	-0.451991	-0.0562425	0.500056	0.291758	-0.0680438	-0.601554	-0.31372	-0.00585516	0.430028	0.00335126	0.175585	0.530845	0.0865999
Me1_v2_0137210	-0.158394	0.128463	-0.456708	-0.446374	31.5693	18.8847	12.6846	6.20013	brown	0.128463	-0.456708	-0.446374	0.00342588	-0.158394	0.214796	0.486155	-0.14339	-0.452927	0.446672	0.00698423	0.0657233	0.586915	0.368521	0.148553	-0.24961	0.0903313	0.141887	0.106526	0.13867	-0.593366	-0.354237	-0.148519	0.293419	0.0592814	-0.121232	-0.427986	-0.10932	-0.169849	-0.27032	-0.0886102
Me1_v2_0137220	-0.48946	0.446837	0.158216	-0.239892	74.8496	17.9521	56.8975	-38.9454	greenyellow	0.446837	0.158216	-0.239892	-0.0261675	-0.48946	0.617157	0.262456	-0.192569	0.343827	-0.185039	0.634385	0.238576	-0.248276	-0.716761	-0.664786	-0.295053	-0.036978	-0.118141	-0.102853	-0.450811	-0.0487043	-0.470577	0.295444	0.482036	-0.0864286	0.482615	0.410747	0.27854	0.876892	-0.158432	0.489
Me1_v2_0137230	0.657563	-0.612234	0.445974	0.686481	54.4791	20.6664	33.8128	-13.1464	pink	-0.612234	0.445974	0.686481	-0.265192	0.657563	-0.358405	-0.72633	-0.223646	0.152046	-0.631893	-0.447729	-0.547637	-0.391563	-0.237704	0.229943	0.650191	0.013626	0.281177	0.434798	0.116971	0.729766	0.528615	0.225922	-0.178123	0.282348	0.0573642	0.279088	0.262162	-0.0674252	0.14989	-0.0669934
Me1_v2_0137240	0.670273	-0.612326	0.490055	0.673231	68.7248	26.3731	42.3517	-15.9786	pink	-0.612326	0.490055	0.673231	-0.387425	0.670273	-0.35793	-0.784974	-0.245133	0.178834	-0.668088	-0.476303	-0.583649	-0.451901	-0.39223	0.241494	0.670221	-0.0168847	0.166766	0.421937	0.165443	0.758469	0.551353	0.275826	-0.0633699	0.43673	0.21218	0.448649	0.373608	0.0324017	0.0932373	0.0667817
Me1_v2_0137250	0.559504	-0.452549	0.304655	0.516696	113.09	48.2285	64.8618	-16.6333	red	-0.452549	0.304655	0.516696	-0.0967846	0.559504	-0.785067	-0.745588	0.301103	0.103946	-0.225125	-0.578585	-0.227669	-0.329381	0.0966073	0.470571	0.460885	-0.0497774	-0.264282	0.0297272	0.303663	0.601357	0.783488	-0.0753665	-0.50977	0.245114	-0.113055	0.206448	-0.18408	-0.497725	0.217528	-0.184839
Me1_v2_0137260	0.715007	-0.710599	-0.254923	0.46394	362.544	318.986	43.558	275.428	blue	-0.710599	-0.254923	0.46394	-0.356409	0.715007	-0.664844	-0.508884	-0.0509121	-0.465048	-0.078625	-0.913979	-0.534739	0.238283	0.45879	0.935168	0.400786	0.183651	-0.0498254	0.130748	0.471543	0.129805	0.614326	-0.0107357	-0.0530513	0.603432	-0.0659385	-0.00468282	-0.0788374	-0.697622	-0.21567	-0.220453
Me1_v2_0137270	0.69927	-0.681951	-0.253276	0.433516	347.32	305.481	41.84	263.641	blue	-0.681951	-0.253276	0.433516	-0.307837	0.69927	-0.664006	-0.481355	-0.0295799	-0.457762	-0.04373	-0.908471	-0.52422	0.246939	0.473503	0.931901	0.378258	0.158105	-0.0664116	0.12886	0.484137	0.105815	0.611137	-0.0908527	-0.0378719	0.621381	-0.030676	0.00469424	-0.0708189	-0.714118	-0.212701	-0.213133
Me1_v2_0137280	0.0693588	0.0448303	-0.319023	-0.252871	48.6113	24.4384	24.1729	0.265479	blue	0.0448303	-0.319023	-0.252871	-0.111109	0.0693588	-0.283195	0.157381	0.153616	-0.426996	0.665651	-0.266683	0.162633	0.488346	0.505017	0.448171	-0.353297	-0.0594779	-0.277732	-0.244229	0.53025	-0.402608	0.122932	-0.209712	0.0708548	0.281315	-0.0756113	-0.196196	-0.199148	-0.506733	-0.153259	-0.119119
Me1_v2_0137290	0.806554	-0.88239	-0.215411	0.570632	267.63	29.4387	238.191	-208.753	purple	-0.88239	-0.215411	0.570632	-0.33967	0.806554	-0.554889	-0.527666	-0.164151	-0.490778	-0.368362	-0.914457	-0.733064	0.237465	0.4467	0.875318	0.679125	0.359962	0.204039	0.390696	0.274676	0.180666	0.530416	-0.0260776	-0.0878628	0.456939	-0.155346	-0.127647	-0.081297	-0.631941	-0.139328	-0.306273
Me1_v2_0137300	-0.0737906	0.439014	0.825527	0.109548	413.643	362.04	51.6036	310.436	turquoise	0.439014	0.825527	0.109548	0.337648	-0.0737906	-0.124123	-0.200673	0.577889	0.928283	0.0160513	0.479964	0.499178	-0.842855	-0.289897	-0.592961	-0.017037	-0.594005	-0.220079	-0.530849	-0.162095	0.573053	0.243066	-0.116686	-0.614901	-0.39591	-0.0395792	0.392901	0.0421188	0.199216	0.523612	0.0508588
Me1_v2_0137310	0.210182	-0.0323652	0.224203	0.11084	15.7197	9.33564	6.38405	2.95159	blue	-0.0323652	0.224203	0.11084	0.065197	0.210182	-0.515305	-0.190167	0.321648	-0.032263	0.306444	-0.347198	0.130693	-0.00970125	0.448913	0.393936	-0.0563808	-0.256945	-0.15215	-0.298927	0.371969	0.0846515	0.408614	-0.198172	-0.338303	0.157698	-0.0812889	0.0189015	-0.14356	-0.576677	0.070452	-0.134738
Me1_v2_0137320	0.241514	-0.00595901	0.36971	0.108134	11.3219	3.16832	8.15361	-4.98529	red	-0.00595901	0.36971	0.108134	0.00500141	0.241514	-0.50338	-0.254522	0.357438	0.131001	0.275007	-0.279784	0.15601	-0.182193	0.285211	0.281463	0.00254301	-0.366478	-0.193089	-0.302903	0.405682	0.204018	0.430541	-0.194118	-0.334628	0.272906	0.0302311	0.168991	0.0212666	-0.470803	0.142282	0.00280676
Me1_v2_0137330	-0.109018	-0.177654	-0.640655	-0.259114	79.9621	18.962	61.0001	-42.0381	cyan	-0.177654	-0.640655	-0.259114	-0.437829	-0.109018	0.43576	0.325296	-0.606909	-0.673091	-0.0692914	-0.125426	-0.303084	0.638284	-0.0271235	0.237474	-0.158817	0.44214	0.156292	0.317779	-0.0209964	-0.565211	-0.482196	0.266004	0.897588	0.421557	0.355721	-0.101154	0.0505782	0.251351	-0.551394	0.292285
Me1_v2_0137340	-0.62408	0.695047	0.271488	-0.370747	167.986	78.093	89.8933	-11.8004	green	0.695047	0.271488	-0.370747	0.450142	-0.62408	0.548746	0.425515	0.184334	0.551323	0.0567308	0.836097	0.538603	-0.340592	-0.398271	-0.854187	-0.35505	-0.297773	0.0150114	-0.214851	-0.44314	-0.0437288	-0.490557	0.0608686	-0.0838786	-0.641177	-0.0196604	0.0106246	-0.0316815	0.60516	0.360274	0.192648
Me1_v2_0137350	0.294304	-0.476698	0.0890131	0.444084	14.7643	6.88837	7.87591	-0.987541	purple	-0.476698	0.0890131	0.444084	-0.142997	0.294304	0.0486186	-0.330108	-0.334713	-0.00227948	-0.693024	-0.18938	-0.541246	-0.153488	-0.224165	-0.00704757	0.643411	0.232677	0.457739	0.564418	-0.217727	0.375582	0.0683994	0.160735	-0.026046	-0.0413964	-0.0473899	-0.0559028	0.139792	0.149706	0.0453258	-0.107251
Me1_v2_0137360	0.133284	0.226498	0.178963	-0.0615265	20.316	8.9048	11.4112	-2.50643	magenta	0.226498	0.178963	-0.0615265	0.100838	0.133284	-0.536036	-0.143484	0.645403	0.193547	0.506832	-0.0978797	0.398243	-0.164712	0.286666	0.161293	-0.233081	-0.416926	-0.631918	-0.556483	0.459547	0.0500805	0.417167	-0.24118	-0.39407	0.214748	0.0521311	0.235951	-0.0786531	-0.429262	0.144641	0.0777645
Me1_v2_0137370	-0.211274	-0.0216464	-0.657844	-0.394164	90.3291	64.1166	26.2125	37.9041	brown	-0.0216464	-0.657844	-0.394164	-0.199521	-0.211274	0.277827	0.436818	-0.40856	-0.70463	0.352696	-0.0572533	-0.0514905	0.756735	0.237439	0.207935	-0.321914	0.306715	0.196718	0.294547	0.190304	-0.635825	-0.431128	0.0328902	0.501807	0.109445	-0.0551042	-0.451588	-0.0866083	-0.0891884	-0.358428	-0.0227326
Me1_v2_0137380	-0.142715	-0.0505151	-0.593545	-0.337904	55.1176	37.7483	17.3693	20.379	brown	-0.0505151	-0.593545	-0.337904	-0.24018	-0.142715	0.185041	0.314871	-0.370137	-0.665054	0.304561	-0.140582	-0.101996	0.672776	0.146525	0.254267	-0.249346	0.253975	0.0354845	0.265222	0.281994	-0.56496	-0.322162	0.0522462	0.54954	0.326082	0.132092	-0.248314	0.044169	-0.0587963	-0.417339	0.10488
Me1_v2_0137390	0.112481	-0.4767	-0.726729	0.0168656	174.328	9.77487	164.553	-154.778	darkred	-0.4767	-0.726729	0.0168656	-0.227098	0.112481	0.256157	0.218333	-0.667745	-0.833832	-0.146558	-0.370715	-0.514088	0.772698	0.294591	0.519146	0.119915	0.894653	0.51474	0.553814	-0.241016	-0.478984	-0.319378	0.105986	0.506401	0.107723	-0.237537	-0.545791	-0.0553562	-0.144293	-0.476913	-0.263408
Me1_v2_0137400	0.586999	-0.218277	0.622565	0.537499	280.745	160.568	120.177	40.3912	red	-0.218277	0.622565	0.537499	-0.0477868	0.586999	-0.923842	-0.783365	0.544359	0.344842	0.0476172	-0.491677	-0.0128957	-0.510014	0.084625	0.398634	0.274068	-0.367036	-0.510781	-0.276863	0.470304	0.6928	0.962965	-0.079683	-0.647584	0.302179	-0.0790975	0.420287	-0.0749613	-0.550466	0.248374	-0.176505
Me1_v2_0137410	0.244932	-0.494293	-0.666694	0.0136126	86.5891	50.1082	36.4808	13.6274	blue	-0.494293	-0.666694	0.0136126	-0.373698	0.244932	-0.0266696	-0.0145536	-0.440498	-0.762169	-0.18708	-0.562499	-0.58253	0.610779	0.224672	0.595398	0.201758	0.4037	0.0649015	0.446229	0.217779	-0.378561	-0.062746	0.133274	0.564288	0.62933	0.285259	-0.118306	0.0387017	-0.175044	-0.504701	0.150498
Me1_v2_0137470	0.466855	-0.730872	-0.620059	0.177913	264.657	202.532	62.1248	140.408	blue	-0.730872	-0.620059	0.177913	-0.327105	0.466855	-0.163834	-0.0817708	-0.411799	-0.826894	-0.169537	-0.732668	-0.666293	0.663958	0.566174	0.809015	0.387344	0.586041	0.425183	0.494423	0.115958	-0.264289	0.0716751	-0.0274888	0.264899	0.312374	-0.223246	-0.488186	-0.22664	-0.502149	-0.330734	-0.295811
Me1_v2_0137480	0.0116488	0.433267	0.642467	0.0309731	46.3717	25.2059	21.1657	4.04021	turquoise	0.433267	0.642467	0.0309731	0.105172	0.0116488	-0.34823	-0.103302	0.607588	0.523823	0.576867	0.223872	0.572557	-0.411691	-0.144793	-0.19607	-0.333911	-0.588124	-0.652469	-0.620912	0.300678	0.212975	0.362369	-0.195767	-0.362708	0.0248546	0.04904	0.396407	0.00466396	-0.0797396	0.242057	0.0496664
Me1_v2_0137490	-0.119614	0.213109	0.301693	-0.0480071	6.61722	4.83636	1.78086	3.05551	turquoise	0.213109	0.301693	-0.0480071	0.0582367	-0.119614	0.0724036	-0.0118837	0.15929	0.424065	0.027381	0.275182	0.222603	-0.369314	-0.223286	-0.334762	-0.0521186	-0.325525	-0.114629	-0.263985	-0.101312	0.187162	-0.0113877	0.0444148	-0.0753661	-0.0100228	0.23276	0.293686	0.135291	0.256271	0.189803	0.261275
Me1_v2_0137500	-0.379987	0.0109925	-0.61718	-0.348196	103.651	50.1293	53.522	-3.39274	yellow	0.0109925	-0.61718	-0.348196	0.129194	-0.379987	0.640976	0.66189	-0.438035	-0.430206	0.00156557	0.259449	-0.0589649	0.571294	0.299607	-0.148789	-0.159824	0.431838	0.688025	0.279966	-0.395096	-0.584147	-0.72291	-0.0942612	0.303355	-0.461649	-0.245438	-0.708793	-0.0640748	0.131847	-0.149791	-0.185781
Me1_v2_0137510	-0.527163	0.281882	-0.448821	-0.574802	71.8466	28.7523	43.0943	-14.342	yellow	0.281882	-0.448821	-0.574802	-0.0365984	-0.527163	0.722521	0.664725	-0.388231	-0.283438	0.103606	0.399101	0.0895581	0.432141	-0.0255787	-0.314681	-0.342619	0.151184	0.328949	0.136436	-0.212296	-0.608802	-0.770582	0.00782083	0.624231	-0.0617933	0.234084	-0.250552	0.0740654	0.417385	-0.189638	0.25303
Me1_v2_0137520	-0.364067	0.144867	-0.311297	-0.245662	21.7202	3.89804	17.8222	-13.9241	cyan	0.144867	-0.311297	-0.245662	-0.16719	-0.364067	0.5861	0.357186	-0.447007	-0.192699	-0.115619	0.27647	-0.0433064	0.233918	-0.337337	-0.242008	-0.262244	0.179647	0.0879762	0.144154	-0.200576	-0.357384	-0.54412	0.26641	0.708189	0.156355	0.435245	0.097706	0.215018	0.568726	-0.262747	0.399524
Me1_v2_0137530	-0.475608	0.174008	-0.438937	-0.424449	86.6682	42.2882	44.38	-2.09184	black	0.174008	-0.438937	-0.424449	-0.147269	-0.475608	0.80743	0.558563	-0.559973	-0.29373	-0.12579	0.401134	-0.00562544	0.373651	-0.23343	-0.320412	-0.313512	0.30925	0.367709	0.19693	-0.388612	-0.50973	-0.787626	0.470603	0.698433	-0.139569	0.189583	-0.179416	0.0774755	0.620279	-0.281667	0.338194
Me1_v2_0137540	-0.303554	0.263692	-0.0904446	-0.170162	19.7647	6.38222	13.3825	-7.00029	black	0.263692	-0.0904446	-0.170162	0.131388	-0.303554	0.550149	0.45756	-0.220962	0.0340729	0.0396176	0.420032	0.144792	0.113046	-0.00448036	-0.343597	-0.236096	0.0489325	0.362331	-0.124152	-0.424943	-0.287886	-0.509667	0.0710129	0.209526	-0.357488	-0.109167	-0.214421	0.0266792	0.332606	-0.107283	0.0170269
Me1_v2_0137550	-0.542964	0.786156	0.581995	-0.266563	331.359	218.075	113.284	104.791	turquoise	0.786156	0.581995	-0.266563	0.373364	-0.542964	0.228448	0.190772	0.42044	0.81155	0.263261	0.804312	0.73861	-0.603556	-0.480648	-0.836764	-0.420713	-0.488477	-0.316671	-0.510092	-0.244749	0.20926	-0.145263	-0.0352672	-0.292779	-0.465311	0.0902169	0.337747	0.122177	0.481532	0.361637	0.213372
Me1_v2_0137560	0.0218352	-0.283619	-0.291222	0.0552217	23.4938	3.30452	20.1893	-16.8848	darkgreen	-0.283619	-0.291222	0.0552217	-0.0578018	0.0218352	0.461292	0.207043	-0.691182	-0.338222	-0.338912	0.0302228	-0.350402	0.345114	0.0356885	-0.0383082	0.142987	0.478917	0.803578	0.60062	-0.339797	-0.1516	-0.423103	0.00165467	0.319366	-0.136667	-0.112088	-0.407321	0.217589	0.157801	-0.111113	-0.216965
Me1_v2_0137570	0.359957	-0.437328	-0.18096	0.214915	25.1515	7.49199	17.6595	-10.1675	lightyellow	-0.437328	-0.18096	0.214915	-0.541889	0.359957	-0.214703	-0.316387	-0.266231	-0.307349	-0.195456	-0.463008	-0.407645	0.123736	-0.0916105	0.389029	0.220885	-0.00101854	-0.16546	0.118012	0.438051	0.0440629	0.200562	0.165171	0.43467	0.859862	0.669092	0.371303	0.351104	-0.0221867	-0.285197	0.412627
Me1_v2_0137580	0.402105	-0.461681	-0.0713829	0.284547	28.0703	7.65897	20.4114	-12.7524	lightyellow	-0.461681	-0.0713829	0.284547	-0.586002	0.402105	-0.274897	-0.377135	-0.22626	-0.234227	-0.190812	-0.523172	-0.447886	0.0473241	-0.108543	0.431444	0.249204	-0.0428967	-0.182887	0.122796	0.473418	0.123126	0.305643	0.25969	0.358752	0.861625	0.607499	0.428287	0.380737	-0.0631085	-0.251587	0.424641
Me1_v2_0137590	0.421423	-0.473844	-0.0954876	0.26272	44.8548	11.7939	33.0609	-21.267	lightyellow	-0.473844	-0.0954876	0.26272	-0.608031	0.421423	-0.329981	-0.417961	-0.233448	-0.307918	-0.180099	-0.567561	-0.427078	0.0970892	-0.0647687	0.488071	0.211362	-0.0506361	-0.224528	0.0969394	0.556083	0.112997	0.331927	0.208598	0.408995	0.931184	0.64877	0.443683	0.293679	-0.116289	-0.272253	0.426394
Me1_v2_0137600	0.169753	-0.13794	-0.189069	-0.0194604	18.7505	2.50599	16.2445	-13.7385	salmon	-0.13794	-0.189069	-0.0194604	-0.041055	0.169753	-0.362829	0.00921696	0.207825	-0.29819	0.292686	-0.404842	-0.0630762	0.291282	0.584235	0.467652	0.00451142	-0.138559	-0.0645498	-0.156058	0.447846	-0.19625	0.207229	-0.557934	-0.125792	0.214597	-0.0891095	-0.249214	-0.26741	-0.616082	-0.00802021	-0.164552
Me1_v2_0137620	-0.144718	-0.238978	-0.958467	-0.333311	369.86	272.275	97.585	174.69	brown	-0.238978	-0.958467	-0.333311	-0.0981599	-0.144718	0.346739	0.520403	-0.526491	-0.919243	0.137803	-0.184068	-0.277658	0.966699	0.53294	0.361708	-0.142684	0.603774	0.478128	0.445362	-0.0170494	-0.763411	-0.527139	-0.118089	0.508429	0.00777697	-0.18755	-0.7381	-0.192957	-0.214762	-0.393265	-0.237052
Me1_v2_0137630	-0.612568	0.565546	0.118206	-0.296998	165.142	43.6459	121.496	-77.8503	turquoise	0.565546	0.118206	-0.296998	0.309752	-0.612568	0.730631	0.485029	-0.0595813	0.44399	-0.119969	0.789582	0.304303	-0.237377	-0.495138	-0.794468	-0.210103	0.0236943	0.131174	-0.0382561	-0.709361	-0.131461	-0.60502	0.038131	0.147672	-0.568206	-0.0168581	0.0165321	0.119406	0.746415	0.144789	0.107427
Me1_v2_0137640	-0.684635	0.594861	-0.302992	-0.602081	206.235	107.459	98.7762	8.68271	yellow	0.594861	-0.302992	-0.602081	0.336004	-0.684635	0.768004	0.876446	-0.13884	-0.0315714	0.369673	0.675008	0.37936	0.345683	0.0159222	-0.534692	-0.564335	0.0353534	0.235294	-0.0310325	-0.385131	-0.663864	-0.793637	-0.144369	0.290298	-0.539585	-0.122959	-0.388955	-0.000809373	0.385512	-0.0282798	-0.0378596
Me1_v2_0137650	-0.251036	0.289037	0.184465	-0.0573269	9.96559	1.4758	8.48978	-7.01398	greenyellow	0.289037	0.184465	-0.0573269	0.0325682	-0.251036	0.428383	0.174727	-0.172209	0.278476	-0.137554	0.398085	0.104961	-0.202485	-0.482326	-0.444253	-0.167683	-0.0956515	0.0792083	0.0578327	-0.247014	0.0113341	-0.312866	0.128744	0.255838	-0.122104	0.291324	0.260939	0.299648	0.553392	0.0842951	0.253099
Me1_v2_0137660	0.362652	-0.500371	-0.154015	0.210025	18.5757	2.5866	15.9891	-13.4025	lightyellow	-0.500371	-0.154015	0.210025	-0.45715	0.362652	-0.110612	-0.324626	-0.390767	-0.35043	-0.418459	-0.51979	-0.557923	0.121618	-0.127395	0.443503	0.366816	0.261755	0.027908	0.302733	0.195171	0.0601926	0.137732	0.30057	0.445347	0.706467	0.449559	0.270691	0.234607	0.0196903	-0.323677	0.358148
Me1_v2_0137680	0.340992	-0.477225	-0.182951	0.269187	9.87444	0.916256	8.95818	-8.04192	lightyellow	-0.477225	-0.182951	0.269187	-0.539452	0.340992	-0.101433	-0.190964	-0.254234	-0.349939	-0.282067	-0.454366	-0.448876	0.174063	0.0676407	0.418005	0.281008	0.161981	0.0876204	0.203337	0.230822	-0.0415465	0.0623775	0.152979	0.322543	0.581043	0.330303	0.0944348	0.0683592	-0.119398	-0.17035	0.393275
Me1_v2_0137690	-0.516831	0.140697	-0.680887	-0.472426	243.476	71.6374	171.838	-100.201	black	0.140697	-0.680887	-0.472426	0.0489997	-0.516831	0.85139	0.787727	-0.611534	-0.49096	0.0267899	0.342493	-0.0758141	0.661596	0.0668597	-0.220258	-0.276816	0.454263	0.605742	0.365016	-0.402646	-0.739842	-0.892178	0.0211918	0.62665	-0.325353	-0.0599726	-0.566635	0.0698444	0.376093	-0.312107	-0.0489177
Me1_v2_0137700	-0.75092	0.817507	-0.0916227	-0.619062	91.0873	12.6313	78.456	-65.8246	lightcyan	0.817507	-0.0916227	-0.619062	0.474903	-0.75092	0.30748	0.608021	0.335527	0.180351	0.686602	0.703619	0.805108	0.0981335	0.0232339	-0.539612	-0.711577	-0.172543	-0.285414	-0.488621	-0.152035	-0.41938	-0.421096	-0.285818	-0.0697404	-0.490345	-0.126076	-0.1814	-0.209393	0.173152	0.0519934	-0.0202211
Me1_v2_0137710	0.295034	-0.521507	-0.719453	-0.0303895	351.946	208.166	143.78	64.3857	blue	-0.521507	-0.719453	-0.0303895	-0.153121	0.295034	-0.155035	0.143031	-0.271708	-0.862879	0.106817	-0.626456	-0.451398	0.802738	0.788244	0.768314	0.159774	0.494854	0.369458	0.367566	0.218497	-0.487602	-0.0235627	-0.159703	0.147691	0.181673	-0.309282	-0.652607	-0.276518	-0.658492	-0.271414	-0.360912
Me1_v2_0137720	-0.0556706	-0.100301	-0.340475	-0.269759	6.45725	1.84753	4.60972	-2.76219	yellow	-0.100301	-0.340475	-0.269759	0.242505	-0.0556706	0.246763	0.326993	-0.204531	-0.311046	0.0373761	0.0233329	-0.0997911	0.363667	0.257842	-0.00415976	0.0412893	0.148201	0.44637	0.320723	-0.010547	-0.315054	-0.349167	-0.00817705	0.0491234	-0.228315	-0.261459	-0.521177	-0.107237	-0.10713	0.0484887	-0.112333
Me1_v2_0137730	0.133261	-0.365401	-0.521147	-0.142233	59.1017	32.3541	26.7476	5.6065	brown	-0.365401	-0.521147	-0.142233	-0.104234	0.133261	0.191809	0.28393	-0.431402	-0.659348	0.00809359	-0.285402	-0.369626	0.65107	0.456547	0.351073	0.181997	0.441904	0.620637	0.535351	0.0713218	-0.425568	-0.316957	-0.208321	0.257882	0.00991378	-0.222214	-0.635878	-0.0872229	-0.287424	-0.175284	-0.249562
Me1_v2_0137740	-0.347461	0.533074	0.324932	-0.195865	45.9087	30.173	15.7356	14.4374	turquoise	0.533074	0.324932	-0.195865	0.317703	-0.347461	0.0325592	0.0700637	0.522514	0.565356	0.122599	0.452647	0.507266	-0.462936	-0.318203	-0.471007	-0.27034	-0.397241	-0.502141	-0.436256	-0.123212	0.122964	-0.00373292	0.0117431	-0.293001	-0.381689	-0.0505307	0.264934	-0.208375	0.269175	0.285297	0.17459
Me1_v2_0137750	-0.0348424	0.0540557	0.321306	0.169315	13.4706	8.94692	4.52373	4.42319	turquoise	0.0540557	0.321306	0.169315	-0.158549	-0.0348424	0.110259	-0.143226	0.0836456	0.463197	-0.22403	0.241848	0.122598	-0.490294	-0.476381	-0.355173	0.00428905	-0.30708	-0.162805	-0.209706	-0.105047	0.310119	0.0164591	-0.0121459	0.0609822	0.0406564	0.367401	0.527907	0.216573	0.425782	0.100474	0.30777
Me1_v2_0137760	-0.0384995	0.134729	0.205777	-0.0105391	25.0217	8.93371	16.088	-7.15427	tan	0.134729	0.205777	-0.0105391	-0.27737	-0.0384995	-0.0207345	-0.258852	0.0830017	0.282304	-0.200794	0.0816119	0.0430637	-0.376018	-0.588378	-0.185351	-0.0143694	-0.257438	-0.550371	-0.160877	0.0955089	0.216319	0.115274	0.425796	0.28118	0.465186	0.714527	0.759038	0.231607	0.456641	-0.0730167	0.707087
Me1_v2_0137770	0.139554	-0.107016	0.142005	0.13621	12.5448	3.60027	8.94452	-5.34425	tan	-0.107016	0.142005	0.13621	-0.389004	0.139554	-0.0821893	-0.319449	0.0486823	0.218188	-0.282892	-0.0089656	-0.0473427	-0.348835	-0.454362	-0.115975	0.0850806	-0.222474	-0.386306	-0.0508212	0.143957	0.263563	0.144948	0.553076	0.156705	0.439199	0.654797	0.636037	0.266469	0.331806	0.0248249	0.73423
Me1_v2_0137780	0.631556	-0.605149	-0.296041	0.336103	259.541	230.399	29.1421	201.257	blue	-0.605149	-0.296041	0.336103	-0.228273	0.631556	-0.663544	-0.399018	0.0885166	-0.43088	0.0604282	-0.836742	-0.386919	0.248549	0.565159	0.879666	0.267905	0.0537264	-0.0878295	0.0297783	0.562305	0.0490192	0.563861	-0.0805358	-0.15204	0.483988	-0.101472	-0.051537	-0.134265	-0.774309	-0.109337	-0.198227
Me1_v2_0137790	0.0807841	-0.31205	-0.81946	-0.188985	385.841	223.296	162.545	60.7506	brown	-0.31205	-0.81946	-0.188985	-0.0464458	0.0807841	0.00568715	0.378913	-0.281165	-0.880231	0.303179	-0.421206	-0.283588	0.919125	0.783283	0.608664	-0.0850074	0.443875	0.33129	0.292723	0.201067	-0.683159	-0.20771	-0.252449	0.23829	0.0819315	-0.299808	-0.715865	-0.25189	-0.576614	-0.326741	-0.379211
Me1_v2_0137800	-0.608488	0.625742	-0.295273	-0.695076	71.5349	38.8362	32.6987	6.13757	yellow	0.625742	-0.295273	-0.695076	0.395508	-0.608488	0.304814	0.693532	0.380469	0.0707513	0.642378	0.549141	0.686073	0.20509	0.351521	-0.349922	-0.664119	-0.159425	-0.135471	-0.519558	-0.110734	-0.551105	-0.45454	-0.247901	-0.122996	-0.57598	-0.262309	-0.359332	-0.36308	-0.017658	0.0971545	-0.0858224
Me1_v2_0137810	0.713259	-0.777034	-0.186154	0.572633	214.477	166.689	47.7882	118.901	blue	-0.777034	-0.186154	0.572633	-0.404792	0.713259	-0.664876	-0.596684	-0.0392721	-0.328953	-0.212099	-0.884995	-0.570456	0.0769586	0.301793	0.828973	0.582007	0.190239	-0.04915	0.183283	0.403028	0.27195	0.651409	-0.0409686	-0.139141	0.561247	-0.0738908	0.0571077	0.0121464	-0.598799	-0.203128	-0.233603
Me1_v2_0137820	-0.120737	-0.0257768	-0.655191	-0.353518	179.822	110.132	69.6897	40.4427	brown	-0.0257768	-0.655191	-0.353518	0.146606	-0.120737	0.0198283	0.50784	-0.0473155	-0.652543	0.52577	-0.211354	0.0015358	0.783106	0.822123	0.410979	-0.224666	0.211056	0.250894	0.0260351	0.218559	-0.693408	-0.246599	-0.536301	0.0857016	-0.0619456	-0.306427	-0.708301	-0.268845	-0.574925	-0.212955	-0.388991
Me1_v2_0137830	-0.0343589	0.434033	0.833334	0.131847	425.516	369.099	56.417	312.682	turquoise	0.434033	0.833334	0.131847	0.295043	-0.0343589	-0.194419	-0.213554	0.65027	0.933995	0.0763308	0.440024	0.528788	-0.850678	-0.288796	-0.544163	-0.0738514	-0.644629	-0.359215	-0.620022	-0.0851552	0.55417	0.312731	-0.106002	-0.610446	-0.306288	0.0303379	0.478593	0.0815793	0.159424	0.492034	0.106033
Me1_v2_0137840	0.320074	0.0573105	0.841292	0.431755	332.878	228.467	104.411	124.056	turquoise	0.0573105	0.841292	0.431755	0.180962	0.320074	-0.565622	-0.563616	0.660916	0.785839	-0.118027	-0.0395568	0.17832	-0.844366	-0.106359	-0.118036	0.287387	-0.572588	-0.341823	-0.481341	0.0904191	0.748557	0.67745	-0.16755	-0.744127	-0.0751566	-0.047885	0.479283	0.000502592	-0.184728	0.485412	-0.0288554
Me1_v2_0137850	0.38592	-0.0174714	0.678537	0.404608	220.177	83.8671	136.31	-52.4429	red	-0.0174714	0.678537	0.404608	0.0474081	0.38592	-0.819814	-0.656152	0.7059	0.523497	0.0330409	-0.323509	0.128792	-0.640902	0.0709988	0.215947	0.24661	-0.498454	-0.561936	-0.528829	0.370507	0.646741	0.851798	-0.152121	-0.691651	0.182196	0.0332305	0.488216	-0.0825825	-0.442156	0.341198	-0.00863633
Me1_v2_0137860	-0.489327	0.288041	-0.331478	-0.31666	83.387	36.6307	46.7564	-10.1257	black	0.288041	-0.331478	-0.31666	0.193772	-0.489327	0.750701	0.639817	-0.468184	-0.140116	-0.0131456	0.496697	0.0209441	0.34916	-0.126253	-0.452277	-0.269972	0.207595	0.514439	0.381381	-0.3975	-0.452796	-0.726972	-0.0558626	0.359878	-0.42034	-0.0711912	-0.394364	0.216632	0.419123	-0.081275	-0.105515
Me1_v2_0137870	-0.460674	0.421285	0.266839	-0.121845	100.353	42.5667	57.7859	-15.2192	turquoise	0.421285	0.266839	-0.121845	0.0875739	-0.460674	0.613884	0.219788	-0.187945	0.485552	-0.26597	0.674696	0.182671	-0.376947	-0.767162	-0.774651	-0.147691	-0.135079	0.0195399	0.032965	-0.45737	0.0880909	-0.434835	0.244057	0.283488	-0.220421	0.36561	0.365242	0.395311	0.852307	0.00700904	0.371014
Me1_v2_0137880	-0.411533	0.344863	0.264945	-0.0156037	97.6187	42.1338	55.4849	-13.3511	turquoise	0.344863	0.264945	-0.0156037	0.140227	-0.411533	0.628045	0.248339	-0.215633	0.455233	-0.281341	0.691538	0.170716	-0.326474	-0.661693	-0.784993	-0.123564	-0.0475397	0.175725	0.113227	-0.523914	0.0925534	-0.457412	0.207549	0.164672	-0.40054	0.14155	0.183053	0.360289	0.768177	0.0439828	0.188366
Me1_v2_0137890	-0.156882	0.546636	0.732378	0.0445928	350.474	291.965	58.5089	233.456	turquoise	0.546636	0.732378	0.0445928	0.390981	-0.156882	-0.19598	-0.0973671	0.743135	0.876747	0.22857	0.460109	0.57927	-0.744278	-0.23677	-0.539212	-0.129314	-0.669883	-0.487533	-0.554346	-0.0641122	0.404734	0.274764	-0.170422	-0.640477	-0.370518	-0.0535884	0.398245	-0.0500453	0.104325	0.458262	0.0516722
Me1_v2_0137910	0.412379	-0.497569	-0.115202	0.305916	31.7756	25.2188	6.55671	18.6621	blue	-0.497569	-0.115202	0.305916	-0.229362	0.412379	-0.438448	-0.365462	-0.0206703	-0.275921	-0.147885	-0.599534	-0.392064	0.120872	0.312467	0.596815	0.364802	0.211705	0.0347188	0.159863	0.186221	0.159265	0.402758	-0.328677	-0.0221952	0.41135	0.0134715	-0.00763217	-0.115208	-0.475647	-0.0800963	-0.131184
Me1_v2_0137920	0.51587	-0.578042	-0.0343584	0.426082	33.716	22.6659	11.0501	11.6158	blue	-0.578042	-0.0343584	0.426082	-0.500153	0.51587	-0.429971	-0.522601	-0.128757	-0.230528	-0.31264	-0.620152	-0.491423	-0.00339197	0.0247913	0.544529	0.474734	0.18822	-0.0783766	0.230308	0.267255	0.275904	0.434227	0.0639994	0.0740235	0.644636	0.20354	0.226808	0.0814828	-0.278933	-0.139977	0.109932
Me1_v2_0137930	0.181712	-0.109892	0.103543	0.0912871	2.40056	NA	NA	NA	grey	-0.109892	0.103543	0.0912871	-0.0975197	0.181712	-0.262632	-0.238641	0.137006	0.0400845	-0.099864	-0.272492	-0.149038	-0.128392	0.0335823	0.222817	0.29068	0.025093	-0.164201	-0.0284696	0.113755	0.141435	0.255519	-0.200917	-0.0855645	0.330745	0.211788	0.218201	0.0970323	-0.145522	-0.0426317	0.12456
Me1_v2_0137940	-0.226927	0.10171	-0.244681	-0.270296	17.3215	5.30511	12.0164	-6.71132	cyan	0.10171	-0.244681	-0.270296	-0.307358	-0.226927	0.486177	0.288688	-0.423007	-0.24872	-0.0703381	0.12117	-0.102508	0.25563	-0.241914	-0.074995	-0.14003	0.178262	0.0721051	0.0888554	-0.133008	-0.357712	-0.46136	0.205164	0.742393	0.317995	0.421298	0.131189	0.116998	0.447871	-0.311139	0.440076
Me1_v2_0137950	0.221771	-0.363632	0.281801	0.475999	14.8911	4.00639	10.8847	-6.87829	turquoise	-0.363632	0.281801	0.475999	-0.154158	0.221771	0.182192	-0.305851	-0.418676	0.179796	-0.697865	-0.0418517	-0.437191	-0.307577	-0.489979	-0.108179	0.505504	0.376914	0.420121	0.451746	-0.472077	0.446482	0.0151123	0.185826	0.0940267	-0.0615782	1.19668e-05	0.133824	0.290153	0.375361	-0.0206365	-0.0617782
Me1_v2_0137960	-0.348403	0.19003	-0.190258	-0.269586	20.5674	10.386	10.1815	0.204489	black	0.19003	-0.190258	-0.269586	-0.0579475	-0.348403	0.648107	0.402596	-0.383869	-0.0859088	-0.163227	0.336768	-0.0385061	0.148641	-0.222725	-0.304736	-0.13629	0.183515	0.296134	0.0569159	-0.385564	-0.311739	-0.582109	0.362034	0.490559	-0.150398	0.127978	-0.0758114	0.0853082	0.537491	-0.181073	0.314855
Me1_v2_0137970	0.21145	-0.42205	0.186193	0.433922	18.9717	4.04179	14.9299	-10.8881	purple	-0.42205	0.186193	0.433922	-0.135471	0.21145	0.220671	-0.280493	-0.467053	0.113144	-0.76418	-0.0699463	-0.496642	-0.249828	-0.423555	-0.0711332	0.559683	0.484851	0.527049	0.524754	-0.529348	0.409593	-0.0250236	0.267395	0.0766496	-0.125598	-0.0693292	0.0357536	0.229651	0.349853	0.0276395	-0.079705
Me1_v2_0137980	0.351294	-0.471855	0.28651	0.562191	14.6217	4.08315	10.5386	-6.45541	pink	-0.471855	0.28651	0.562191	-0.205616	0.351294	0.0412091	-0.4109	-0.322763	0.19959	-0.71694	-0.16633	-0.473618	-0.357884	-0.388432	0.0324994	0.563372	0.360801	0.333685	0.311563	-0.481977	0.500317	0.163327	0.190229	0.0264177	0.0389878	-0.00793774	0.229949	0.270903	0.248663	0.00695698	-0.0545423
Me1_v2_0138000	0.211037	-0.395963	0.240904	0.481201	18.7944	4.59639	14.198	-9.60164	turquoise	-0.395963	0.240904	0.481201	-0.159596	0.211037	0.194851	-0.335145	-0.449343	0.16815	-0.765858	-0.0565992	-0.472524	-0.313391	-0.524872	-0.0997143	0.524452	0.412541	0.414618	0.483524	-0.501546	0.460622	0.0169429	0.24522	0.134688	-0.0157927	0.0484216	0.190242	0.292409	0.405714	-0.0331466	0.0082419
Me1_v2_0138010	0.121544	-0.140818	0.324531	0.30978	5.07045	2.45997	2.61048	-0.150506	turquoise	-0.140818	0.324531	0.30978	-0.149334	0.121544	0.133937	-0.219002	-0.237237	0.266364	-0.408668	0.0972498	-0.202164	-0.315968	-0.463556	-0.261112	0.259135	-0.0265183	0.146828	0.148661	-0.143192	0.346294	0.0179225	0.205348	0.104009	0.108155	0.2625	0.300248	0.391512	0.371302	0.14998	0.181102
Me1_v2_0138020	0.247173	-0.364917	0.240541	0.395132	6.00359	1.54099	4.4626	-2.92161	pink	-0.364917	0.240541	0.395132	-0.179753	0.247173	0.0772597	-0.303906	-0.339361	0.141622	-0.564799	-0.123168	-0.380726	-0.264241	-0.346373	0.0129871	0.415908	0.280958	0.338692	0.326141	-0.336924	0.399782	0.0858424	0.108097	0.076936	0.0607228	0.0730386	0.204839	0.294751	0.230791	-0.0747198	-0.0335976
Me1_v2_0138030	0.105757	-0.297876	0.153626	0.355364	10.5814	2.87083	7.71062	-4.83979	turquoise	-0.297876	0.153626	0.355364	-0.0540752	0.105757	0.238077	-0.198011	-0.36871	0.149958	-0.671634	-0.0233552	-0.445091	-0.241617	-0.417289	-0.100116	0.493798	0.406769	0.405728	0.432337	-0.523769	0.330961	-0.0456115	0.225273	0.0995129	-0.103749	-0.0197937	0.0610566	0.217193	0.360464	0.00757183	-0.0305363
Me1_v2_0138040	-0.00335272	0.359147	0.85767	0.193109	298.685	256.898	41.7873	215.111	turquoise	0.359147	0.85767	0.193109	0.170265	-0.00335272	-0.246036	-0.344936	0.587804	0.872252	-0.0638026	0.243981	0.300209	-0.860323	-0.412043	-0.396136	0.0652288	-0.655097	-0.473203	-0.482561	0.0297115	0.593269	0.406069	-0.0194619	-0.477948	-0.119516	0.134535	0.635437	0.118244	0.202152	0.351061	0.186426
Me1_v2_0138050	0.479363	-0.171929	0.473817	0.380556	99.0244	48.4223	50.6021	-2.17971	red	-0.171929	0.473817	0.380556	-0.291444	0.479363	-0.720789	-0.659286	0.333771	0.224206	0.0654793	-0.468869	-0.0937224	-0.38837	-0.137296	0.365388	0.198552	-0.408636	-0.644588	-0.274689	0.594347	0.487742	0.779811	0.0545365	-0.179006	0.701262	0.385659	0.694143	0.23992	-0.27998	-0.015736	0.200856
Me1_v2_0138060	0.48027	-0.132819	0.488423	0.357054	166.98	91.3211	75.6586	15.6625	red	-0.132819	0.488423	0.357054	-0.10836	0.48027	-0.885992	-0.628553	0.532954	0.20209	0.25039	-0.511945	0.020091	-0.328625	0.150843	0.44627	0.160623	-0.454827	-0.605241	-0.341112	0.670351	0.469684	0.876136	-0.135402	-0.489657	0.440621	0.0436622	0.410118	-0.0414861	-0.585533	0.138872	-0.0696171
Me1_v2_0138070	-0.841892	0.945084	0.044794	-0.698099	251.894	84.4964	167.398	-82.9016	yellow	0.945084	0.044794	-0.698099	0.459243	-0.841892	0.546134	0.718229	0.218305	0.271931	0.608362	0.890616	0.853202	0.0358833	-0.11992	-0.727286	-0.845413	-0.21457	-0.167076	-0.488996	-0.252783	-0.441378	-0.616491	-0.0788462	0.0701461	-0.552341	-0.0234366	-0.117055	-0.0960385	0.415847	0.0762159	0.153423
Me1_v2_0138080	-0.840769	0.949671	0.0503659	-0.722428	203.512	73.7591	129.753	-55.9938	yellow	0.949671	0.0503659	-0.722428	0.45053	-0.840769	0.520666	0.688561	0.18436	0.227061	0.626775	0.852162	0.842219	0.0626298	-0.155252	-0.687755	-0.862902	-0.191603	-0.205313	-0.463865	-0.208913	-0.444195	-0.599367	-0.0750811	0.130479	-0.457243	0.0366369	-0.0746167	-0.0598265	0.406639	0.0432588	0.206684
Me1_v2_0138090	-0.331368	0.0436671	-0.815873	-0.40364	219.22	125.637	93.5833	32.0534	brown	0.0436671	-0.815873	-0.40364	0.0477734	-0.331368	0.601255	0.69694	-0.50906	-0.665945	0.161521	0.176435	-0.118802	0.830008	0.318891	-0.01875	-0.264957	0.474059	0.467343	0.390597	-0.211285	-0.78041	-0.711931	-0.0928822	0.521118	-0.188328	-0.138464	-0.67886	-0.084536	0.080387	-0.262403	-0.168135
Me1_v2_0138100	-0.270602	0.616383	0.521891	-0.245508	155.72	57.5799	98.1406	-40.5607	magenta	0.616383	0.521891	-0.245508	0.40716	-0.270602	-0.307071	0.0385462	0.880398	0.648296	0.514251	0.355521	0.751291	-0.514995	0.106749	-0.334539	-0.35498	-0.73103	-0.601704	-0.796115	0.195845	0.144734	0.242742	-0.228478	-0.624101	-0.298768	-0.0812601	0.255268	-0.266935	-0.146538	0.422056	0.0920207
Me1_v2_0138110	-0.267466	0.609636	0.510575	-0.254374	141.546	55.1721	86.3742	-31.2021	magenta	0.609636	0.510575	-0.254374	0.400079	-0.267466	-0.324082	0.030833	0.879682	0.630144	0.532722	0.331314	0.740898	-0.501931	0.100309	-0.308153	-0.341644	-0.721783	-0.634001	-0.788538	0.207532	0.134104	0.254522	-0.280345	-0.59206	-0.237764	-0.0492355	0.275781	-0.257071	-0.153837	0.379667	0.0932676
Me1_v2_0138120	0.0490824	0.383005	0.623986	0.0272335	174.299	56.2842	118.015	-61.7304	magenta	0.383005	0.623986	0.0272335	0.259991	0.0490824	-0.525658	-0.269069	0.881188	0.664716	0.288387	0.108381	0.500136	-0.629155	0.0284282	-0.161731	-0.0449712	-0.68718	-0.682109	-0.690692	0.249769	0.369468	0.496308	-0.349543	-0.647183	-0.0510654	0.0414579	0.408354	-0.217376	-0.216148	0.428885	0.0927913
Me1_v2_0138130	0.122441	0.336751	0.636368	0.0904536	218.833	72.5468	146.286	-73.7397	magenta	0.336751	0.636368	0.0904536	0.294632	0.122441	-0.597147	-0.32038	0.92602	0.657861	0.2805	0.034876	0.457324	-0.63603	0.0740067	-0.0858853	-0.000785284	-0.678071	-0.721267	-0.67321	0.266097	0.396865	0.588044	-0.1984	-0.733365	-0.103007	-0.081168	0.39645	-0.292709	-0.279755	0.463539	0.0261892
Me1_v2_0138140	0.285047	-0.604535	-0.743524	0.11684	273.625	123.526	150.099	-26.5732	blue	-0.604535	-0.743524	0.11684	-0.231289	0.285047	0.116087	0.146381	-0.634186	-0.926709	-0.161936	-0.50455	-0.587462	0.834471	0.44678	0.602	0.220151	0.732893	0.543436	0.711462	0.0142075	-0.457042	-0.230568	-0.00491882	0.425763	0.187738	-0.197113	-0.611997	-0.0935859	-0.310075	-0.411344	-0.322438
Me1_v2_0138160	-0.0512846	0.396385	0.780331	0.190172	260.39	221.442	38.9481	182.494	turquoise	0.396385	0.780331	0.190172	0.0880749	-0.0512846	-0.19901	-0.306708	0.550295	0.863365	-0.0104126	0.331363	0.398662	-0.831249	-0.516236	-0.444406	-0.0518925	-0.542661	-0.586964	-0.536707	-0.0769383	0.544567	0.361454	0.036974	-0.375925	-0.0813781	0.194138	0.697975	0.120916	0.294378	0.280543	0.226488
Me1_v2_0138190	-0.0276573	0.36699	0.742612	0.169547	172.904	138.325	34.5795	103.745	turquoise	0.36699	0.742612	0.169547	0.0495431	-0.0276573	-0.171307	-0.312514	0.444592	0.797643	-0.0119567	0.298775	0.349908	-0.773815	-0.57218	-0.413551	-0.0915228	-0.535358	-0.580248	-0.478759	0.000664449	0.522588	0.346663	0.00648061	-0.226686	0.0711629	0.340222	0.789335	0.253834	0.33983	0.185656	0.252245
Me1_v2_0138200	0.148966	0.0609636	0.524551	0.278753	52.4776	13.5782	38.8994	-25.3211	tan	0.0609636	0.524551	0.278753	-0.26752	0.148966	-0.155227	-0.420186	0.205401	0.552084	-0.21328	0.0936486	0.0948245	-0.633316	-0.621136	-0.220062	0.0458739	-0.343812	-0.524137	-0.29193	0.0396982	0.483521	0.334712	0.468035	-0.0214614	0.288384	0.474726	0.84532	0.295086	0.377787	0.130697	0.515066
Me1_v2_0138220	-0.141816	0.342781	0.566186	0.0401597	92.3712	13.374	78.9972	-65.6233	tan	0.342781	0.566186	0.0401597	-0.0194546	-0.141816	0.0104036	-0.249068	0.253235	0.691514	-0.132159	0.352149	0.282798	-0.700001	-0.671336	-0.460119	-0.0647949	-0.375947	-0.494746	-0.39032	-0.16981	0.435704	0.159496	0.24161	-0.0105677	0.151229	0.509166	0.794967	0.283739	0.546913	0.109902	0.484439
Me1_v2_0138240	0.132367	0.194407	0.649572	0.101667	53.4579	35.203	18.2548	16.9482	turquoise	0.194407	0.649572	0.101667	-0.0260919	0.132367	-0.393559	-0.370226	0.540073	0.587233	0.0869569	0.0329452	0.306965	-0.637746	-0.16859	-0.0895301	-0.0484688	-0.511293	-0.468248	-0.565668	0.168918	0.468703	0.45614	0.204881	-0.413221	0.0969795	0.125221	0.52311	-0.0742256	-0.0361835	0.29359	0.354337
Me1_v2_0138250	0.364298	-0.254152	0.257653	0.319498	30.2328	8.22681	22.006	-13.7792	tan	-0.254152	0.257653	0.319498	-0.498891	0.364298	-0.407281	-0.530071	0.180695	0.228913	-0.112488	-0.280254	-0.0580129	-0.406917	-0.296925	0.185153	0.117014	-0.350601	-0.491735	-0.24589	0.384513	0.411254	0.476173	0.161359	0.0797472	0.679667	0.557478	0.745243	0.144679	0.0186507	-0.0254979	0.521607
Me1_v2_0138260	0.281836	-0.255233	0.0981913	0.22429	25.1661	8.51526	16.6508	-8.13556	midnightblue	-0.255233	0.0981913	0.22429	-0.552916	0.281836	-0.242805	-0.39842	-0.0738388	0.0360034	-0.17249	-0.242355	-0.165276	-0.197118	-0.278791	0.140346	0.0882791	-0.241938	-0.306654	-0.0660142	0.417783	0.255572	0.277267	0.204273	0.296239	0.806602	0.844172	0.665261	0.43585	0.0982102	-0.139276	0.638006
Me1_v2_0138270	0.209405	-0.15009	0.105704	0.19569	13.9304	4.27358	9.65681	-5.38323	midnightblue	-0.15009	0.105704	0.19569	-0.380694	0.209405	-0.180238	-0.281715	-0.0192713	0.0702886	-0.046233	-0.116237	-0.0255204	-0.16361	-0.307697	0.0457988	-0.0452829	-0.257782	-0.385745	-0.130461	0.38977	0.169562	0.204519	-0.0607406	0.294964	0.664342	0.703627	0.609937	0.372826	0.137694	-0.172517	0.404156
Me1_v2_0138290	0.239642	-0.224827	0.0825271	0.189936	31.9026	13.3543	18.5483	-5.19396	midnightblue	-0.224827	0.0825271	0.189936	-0.53168	0.239642	-0.149144	-0.370029	-0.147351	0.0445982	-0.222401	-0.187102	-0.180539	-0.203754	-0.38831	0.064095	0.0886727	-0.226121	-0.297987	-0.00432174	0.382235	0.238056	0.202724	0.35259	0.381009	0.81077	0.900337	0.686873	0.505936	0.236319	-0.147342	0.706736
