## Supplementary material for "Environmental gradients reveal stress hubs predating plant terrestrialization": Table S5 (part 5 of 7)

### Sheet: ST5 (continued)
Supplemental Dataset ST5: Summary of WGCNA Results
Me1_v2_0138310	0.406724	-0.655462	-0.383854	0.366846	37.6218	12.5166	25.1052	-12.5886	brown	-0.655462	-0.383854	0.366846	-0.475442	0.406724	0.167383	-0.0915087	-0.703965	-0.579714	-0.433819	-0.433691	-0.709441	0.450766	0.0264388	0.410091	0.378486	0.553867	0.557713	0.686155	-0.0267719	-0.0888941	-0.0925427	0.172899	0.442801	0.183995	-0.117313	-0.280978	0.130691	-0.00794134	-0.32502	-0.255398
Me1_v2_0138320	0.385225	-0.626463	-0.414589	0.301851	51.9887	19.2195	32.7692	-13.5497	brown	-0.626463	-0.414589	0.301851	-0.45723	0.385225	0.156832	-0.0880045	-0.737385	-0.639878	-0.366774	-0.45368	-0.706389	0.501113	0.022187	0.446272	0.358247	0.564106	0.499879	0.645419	0.0083485	-0.142207	-0.109366	0.156678	0.533267	0.385301	0.00241083	-0.223921	0.22566	-0.0101178	-0.433217	-0.154986
Me1_v2_0138330	0.264142	0.163087	0.818668	0.269285	117.659	74.1916	43.4671	30.7245	turquoise	0.163087	0.818668	0.269285	0.091506	0.264142	-0.51086	-0.487224	0.55191	0.651649	0.0317869	-0.0226111	0.174442	-0.696633	-0.111084	-0.130649	0.224545	-0.645385	-0.310925	-0.358142	0.277114	0.643588	0.597265	-0.0729732	-0.623545	0.0347599	-0.0128434	0.416301	0.0678188	-0.160222	0.365567	0.00529925
Me1_v2_0138340	0.0124245	-0.236721	-0.459496	-0.146264	48.7905	19.5694	29.2211	-9.6517	brown	-0.236721	-0.459496	-0.146264	0.25852	0.0124245	0.179044	0.345373	-0.205662	-0.459488	-0.0177783	-0.153889	-0.228958	0.511763	0.685772	0.261002	0.130527	0.44272	0.67434	0.326095	-0.277168	-0.369853	-0.295029	-0.264443	-0.0689593	-0.366327	-0.553294	-0.780543	-0.329118	-0.369621	-0.0403986	-0.509421
Me1_v2_0138350	-0.497463	0.294739	-0.748163	-0.590818	181.73	87.6801	94.0494	-6.36933	brown	0.294739	-0.748163	-0.590818	0.263916	-0.497463	0.418274	0.794555	-0.0474884	-0.524112	0.501875	0.250311	0.226572	0.748136	0.480824	-0.0372754	-0.484628	0.258774	0.116277	0.0459407	-0.0890546	-0.860154	-0.614937	-0.204127	0.205431	-0.417687	-0.32655	-0.720783	-0.333934	-0.111537	-0.112947	-0.235359
Me1_v2_0138360	-0.251152	-0.102048	-0.843996	-0.351311	246.177	162.446	83.7307	78.7156	brown	-0.102048	-0.843996	-0.351311	0.0971235	-0.251152	0.484886	0.621254	-0.504603	-0.744476	0.105056	0.0362096	-0.18826	0.864552	0.480633	0.116839	-0.148802	0.568568	0.606416	0.496501	-0.205417	-0.724376	-0.637317	-0.216652	0.379627	-0.252314	-0.297464	-0.83574	-0.158535	-0.105817	-0.270876	-0.34893
Me1_v2_0138370	0.117634	-0.48332	-0.621213	0.131718	86.9093	49.3439	37.5654	11.7784	brown	-0.48332	-0.621213	0.131718	-0.328822	0.117634	0.385883	0.197244	-0.799594	-0.726609	-0.272753	-0.278388	-0.596338	0.671909	0.0167849	0.319094	0.157889	0.639063	0.519977	0.699287	-0.109613	-0.387952	-0.362808	0.0949003	0.674087	0.188994	0.0036673	-0.363992	0.139674	0.110769	-0.493114	-0.180126
Me1_v2_0138380	-0.315142	0.426728	0.51445	-0.134954	59.7756	44.0007	15.7749	28.2258	turquoise	0.426728	0.51445	-0.134954	0.308413	-0.315142	0.141298	0.0432079	0.302121	0.60576	-0.0148489	0.525604	0.396369	-0.490228	-0.145691	-0.575146	-0.0563434	-0.226135	0.0983825	-0.228607	-0.3719	0.300013	-0.058459	-0.0857578	-0.426415	-0.551969	-0.168124	0.0571306	-0.115805	0.241178	0.404818	-0.0884057
Me1_v2_0138390	-0.415513	0.617728	0.383696	-0.170329	97.6465	59.388	38.2585	21.1295	turquoise	0.617728	0.383696	-0.170329	0.558923	-0.415513	0.0147776	0.154904	0.504423	0.622681	0.299482	0.61511	0.68147	-0.428335	-0.0547831	-0.614763	-0.362027	-0.401177	-0.190404	-0.477881	-0.172479	0.173942	-0.0161181	-0.21107	-0.552069	-0.605532	-0.178706	0.0361555	-0.0467412	0.106311	0.345694	-0.109056
Me1_v2_0138400	-0.0739457	-0.107592	-0.760739	-0.334861	239.473	145.055	94.4176	50.6376	brown	-0.107592	-0.760739	-0.334861	0.0811815	-0.0739457	0.0167436	0.476464	-0.0905351	-0.738279	0.435631	-0.314282	-0.129939	0.83201	0.817605	0.518209	-0.196056	0.298808	0.206884	0.117981	0.194573	-0.721448	-0.21979	-0.254422	0.128103	-0.0678049	-0.370581	-0.689626	-0.330295	-0.572643	-0.254567	-0.392664
Me1_v2_0138410	0.0941903	0.0611894	0.790486	0.312509	142.27	111.319	30.9506	80.3684	turquoise	0.0611894	0.790486	0.312509	0.0636202	0.0941903	-0.140972	-0.424824	0.225112	0.74401	-0.316641	0.26805	0.169377	-0.793162	-0.449819	-0.468578	0.27003	-0.389082	0.0399884	-0.0530734	-0.119497	0.738312	0.278362	0.0335473	-0.50568	-0.222662	0.0296638	0.363106	0.194884	0.238016	0.457659	0.0500929
Me1_v2_0138420	-0.288884	0.0648495	-0.148347	-0.0344493	5.21181	1.86801	3.3438	-1.47579	black	0.0648495	-0.148347	-0.0344493	0.0626789	-0.288884	0.428329	0.2712	-0.342028	-0.0320104	-0.150293	0.302046	-0.0119825	0.0985218	-0.213232	-0.33348	-0.0548018	0.225089	0.278494	0.240211	-0.337069	-0.1455	-0.391218	0.123966	0.193624	-0.206671	0.0215251	-0.131333	0.296962	0.343375	-0.23122	0.0117446
Me1_v2_0138430	0.533781	-0.550127	-0.296486	0.201144	277.337	250.06	27.2769	222.783	blue	-0.550127	-0.296486	0.201144	-0.226734	0.533781	-0.670859	-0.377527	0.114675	-0.527123	0.0656852	-0.840251	-0.391283	0.32621	0.578813	0.895806	0.315367	0.189516	-0.126615	0.111524	0.481665	-0.0132436	0.525893	-0.107224	-0.159525	0.428848	-0.189554	-0.175734	-0.303122	-0.785941	-0.116047	-0.228671
Me1_v2_0138450	0.538076	-0.54466	-0.380508	0.252439	205.812	184.741	21.0709	163.67	blue	-0.54466	-0.380508	0.252439	-0.332679	0.538076	-0.468505	-0.243281	-0.0689982	-0.589577	0.037267	-0.767463	-0.445093	0.438752	0.531447	0.862676	0.182971	0.212861	-0.0850661	0.0502032	0.402453	-0.153972	0.37714	0.0262785	0.0926543	0.473964	-0.101542	-0.143197	-0.193119	-0.619755	-0.290497	-0.204983
Me1_v2_0138460	0.490294	-0.47688	-0.406241	0.136999	164.774	143.741	21.0328	122.708	blue	-0.47688	-0.406241	0.136999	-0.267643	0.490294	-0.45082	-0.182461	-0.0457759	-0.597892	0.0915379	-0.715884	-0.385568	0.465215	0.589417	0.811856	0.167212	0.176703	-0.0591078	0.0307265	0.404083	-0.205445	0.312879	-0.0895829	0.0901068	0.495506	-0.0330867	-0.201753	-0.212626	-0.648058	-0.273059	-0.14027
Me1_v2_0138470	0.0164234	-0.0504731	-0.51543	-0.310074	93.2116	16.7912	76.4204	-59.6292	salmon	-0.0504731	-0.51543	-0.310074	0.0462105	0.0164234	-0.18026	0.296647	0.116983	-0.554106	0.515038	-0.329907	0.0499367	0.60608	0.804201	0.540397	-0.161159	0.195523	0.046911	-0.180915	0.25659	-0.540019	-0.0332169	-0.294497	0.000245873	0.0928267	-0.281997	-0.511528	-0.347627	-0.634514	-0.195671	-0.230335
Me1_v2_0138480	0.595099	-0.777228	-0.380843	0.397332	58.6985	6.34189	52.3566	-46.0147	purple	-0.777228	-0.380843	0.397332	-0.498608	0.595099	-0.189737	-0.250222	-0.345891	-0.52277	-0.302075	-0.682306	-0.643456	0.31327	0.193649	0.655334	0.541314	0.414687	0.191519	0.375317	0.151035	-0.0516586	0.156035	0.0965566	0.262484	0.54438	0.0473493	-0.120671	-0.0103524	-0.27258	-0.311708	0.0700782
Me1_v2_0138490	0.568707	-0.785954	-0.450047	0.372181	93.9215	74.5744	19.3471	55.2273	blue	-0.785954	-0.450047	0.372181	-0.36868	0.568707	-0.13233	-0.205422	-0.433237	-0.604019	-0.37649	-0.698644	-0.690423	0.40359	0.299505	0.703181	0.521282	0.558874	0.401413	0.479661	0.0651493	-0.0707402	0.120699	0.109177	0.253773	0.322249	-0.0823465	-0.264958	-0.0550104	-0.318933	-0.3198	-0.117823
Me1_v2_0138500	0.243218	-0.515746	-0.722325	0.0195745	298.739	158.314	140.425	17.8885	blue	-0.515746	-0.722325	0.0195745	-0.260555	0.243218	-0.063996	0.183477	-0.369776	-0.902394	0.146209	-0.588881	-0.463357	0.838598	0.55242	0.710727	0.0591768	0.4292	0.229103	0.408825	0.335597	-0.553179	-0.0887487	-0.0476771	0.357149	0.306861	-0.151199	-0.502437	-0.100748	-0.48927	-0.436684	-0.227323
Me1_v2_0138510	0.294043	-0.569699	-0.701314	0.0849126	288.663	171.297	117.365	53.9321	blue	-0.569699	-0.701314	0.0849126	-0.251222	0.294043	-0.0731727	0.161196	-0.360878	-0.882306	0.0922095	-0.622141	-0.493566	0.807737	0.571273	0.740062	0.110836	0.450198	0.26819	0.404388	0.300337	-0.52177	-0.0649598	-0.0860983	0.336422	0.249433	-0.18626	-0.514671	-0.135112	-0.500814	-0.427091	-0.294447
Me1_v2_0138520	0.113512	-0.123303	0.0993495	0.223273	4.41883	NA	NA	NA	grey	-0.123303	0.0993495	0.223273	0.171173	0.113512	0.184647	0.0175964	-0.139708	0.0878682	-0.29705	0.0731165	-0.198893	-0.0656293	-0.0403207	-0.0922677	0.289446	0.336525	0.407755	0.401426	-0.483244	0.112624	-0.0914834	0.106135	-0.214211	-0.467002	-0.48999	-0.306279	-0.121697	0.0757945	0.259659	-0.324536
Me1_v2_0138530	0.530539	-0.620318	-0.525936	0.196198	296.593	243.613	52.98	190.633	blue	-0.620318	-0.525936	0.196198	-0.311084	0.530539	-0.394103	-0.170123	-0.223954	-0.783563	0.061387	-0.765474	-0.48843	0.631391	0.619248	0.864431	0.242899	0.39652	0.138637	0.316917	0.377816	-0.243611	0.248897	-0.0900538	0.148648	0.467791	-0.160847	-0.372433	-0.255863	-0.672772	-0.308066	-0.23842
Me1_v2_0138540	-0.138711	-0.0539861	-0.0146518	0.0212319	12.6887	1.65211	11.0366	-9.38445	greenyellow	-0.0539861	-0.0146518	0.0212319	0.0129489	-0.138711	0.523077	0.144812	-0.334866	0.106654	-0.517709	0.27272	-0.212319	-0.114722	-0.296052	-0.345938	0.181966	0.149613	0.447517	0.272634	-0.55856	0.0306208	-0.411659	0.325776	0.189593	-0.317048	-0.0650156	-0.105402	0.0520695	0.495839	-0.0257899	0.130792
Me1_v2_0138550	0.10386	-0.24926	-0.0378568	0.18706	7.14534	2.08035	5.06499	-2.98464	black	-0.24926	-0.0378568	0.18706	-0.377396	0.10386	0.36082	-0.103939	-0.484483	-0.0398268	-0.533345	0.0415459	-0.356856	-0.0684782	-0.492793	-0.111726	0.177736	0.184934	0.217379	0.363794	-0.292383	0.117618	-0.21117	0.438099	0.467155	0.131021	0.189551	0.222044	0.241694	0.52988	-0.238821	0.182094
Me1_v2_0138560	0.529267	-0.162708	0.57763	0.48009	237.458	123.67	113.787	9.88329	red	-0.162708	0.57763	0.48009	0.065751	0.529267	-0.898834	-0.670248	0.66763	0.388545	0.091633	-0.419929	0.0335697	-0.501425	0.206383	0.31208	0.320635	-0.464515	-0.495656	-0.314862	0.456418	0.609261	0.907012	-0.189079	-0.787607	0.153391	-0.167063	0.301195	-0.138136	-0.612577	0.340798	-0.213213
Me1_v2_0138570	0.691646	-0.532144	0.140698	0.538082	213.05	85.3008	127.75	-42.4488	red	-0.532144	0.140698	0.538082	-0.185568	0.691646	-0.874758	-0.687977	0.305109	-0.0174536	-0.0192848	-0.713072	-0.277328	-0.16767	0.333351	0.634804	0.436615	-0.133781	-0.217672	0.00422656	0.534386	0.485148	0.856283	-0.272379	-0.534899	0.322206	-0.189258	0.101343	-0.09668	-0.736634	0.108751	-0.376958
Me1_v2_0138590	-0.0994075	0.123366	0.548826	0.3348	38.8669	28.9964	9.87055	19.1258	turquoise	0.123366	0.548826	0.3348	0.0204283	-0.0994075	0.107239	-0.223147	0.0605499	0.587798	-0.282152	0.363963	0.16377	-0.603822	-0.664828	-0.494556	0.0207804	-0.19628	-0.227909	-0.127717	-0.268869	0.444331	0.0825946	0.113135	-0.0359016	-0.0855371	0.235717	0.547958	0.302742	0.529886	0.0668859	0.180554
Me1_v2_0138600	-0.202928	-0.115096	-0.73325	-0.241505	107.236	72.4159	34.8197	37.5962	brown	-0.115096	-0.73325	-0.241505	-0.0880343	-0.202928	0.351953	0.465813	-0.513386	-0.71684	0.158426	-0.103771	-0.149488	0.773658	0.343014	0.305892	-0.200288	0.680966	0.361989	0.20908	-0.166053	-0.654874	-0.465774	-0.0573807	0.499304	0.0111878	-0.142401	-0.531591	0.00172181	-0.101562	-0.451167	-0.187855
Me1_v2_0138610	-0.0967846	0.275427	0.718486	0.174923	110.255	94.3334	15.922	78.4114	turquoise	0.275427	0.718486	0.174923	0.0619096	-0.0967846	-0.038215	-0.207513	0.314779	0.765986	-0.0722166	0.378726	0.326444	-0.726102	-0.398545	-0.504367	0.0146765	-0.448851	-0.112701	-0.336449	-0.132908	0.52413	0.186102	0.0222554	-0.384041	-0.192148	0.118278	0.465276	0.247893	0.269506	0.314666	0.184463
Me1_v2_0138650	0.606823	-0.729325	-0.426388	0.351622	306.834	271.173	35.6614	235.511	blue	-0.729325	-0.426388	0.351622	-0.319922	0.606823	-0.398885	-0.23422	-0.236131	-0.690512	-0.0519764	-0.820187	-0.552676	0.510017	0.586548	0.898939	0.340362	0.380712	0.232887	0.302673	0.313235	-0.136301	0.296863	-0.047187	0.0818536	0.388128	-0.21405	-0.319702	-0.16369	-0.659739	-0.27201	-0.312274
Me1_v2_0138660	0.411817	-0.465556	-0.190202	0.251836	24.9449	3.48641	21.4585	-17.9721	lightyellow	-0.465556	-0.190202	0.251836	-0.436556	0.411817	-0.248073	-0.312578	-0.320919	-0.390804	-0.136956	-0.514102	-0.450547	0.222297	0.0727126	0.500284	0.161034	0.0675142	-0.0113532	0.149106	0.368066	0.0397275	0.251517	0.158203	0.357182	0.758256	0.372335	0.222046	0.240445	-0.191106	-0.423794	0.172474
Me1_v2_0138670	0.5516	-0.662123	-0.223815	0.403048	47.6882	36.4552	11.233	25.2222	blue	-0.662123	-0.223815	0.403048	-0.608009	0.5516	-0.267158	-0.338577	-0.358099	-0.476013	-0.200268	-0.627533	-0.570101	0.276466	0.18445	0.615853	0.286606	0.15683	0.126837	0.22138	0.329111	0.0456598	0.265303	0.211999	0.303676	0.667442	0.151283	0.0361228	0.0547408	-0.278829	-0.372544	0.0978193
Me1_v2_0138690	0.101215	-0.162153	0.188885	0.25692	6.89683	1.74051	5.15632	-3.41581	pink	-0.162153	0.188885	0.25692	-0.0507707	0.101215	-0.266411	-0.399012	0.125066	0.125497	-0.332122	-0.212235	-0.217923	-0.2813	-0.233852	0.0912882	0.34113	-0.00283987	-0.195025	0.126272	0.00983973	0.366848	0.324257	0.094397	-0.157193	0.0445489	-0.0165324	0.187068	-0.0508007	0.014166	-0.0136163	0.0147154
Me1_v2_0138700	-0.463105	0.716152	0.597978	-0.225844	329.236	238.017	91.2194	146.797	turquoise	0.716152	0.597978	-0.225844	0.375829	-0.463105	0.168566	0.141909	0.464494	0.829378	0.220352	0.766292	0.672471	-0.635163	-0.407117	-0.842138	-0.365136	-0.659919	-0.269523	-0.462572	-0.126077	0.263721	-0.09777	-0.0951521	-0.373567	-0.44021	0.0867367	0.320158	0.125255	0.403521	0.432519	0.18952
Me1_v2_0138710	-0.68948	0.478336	-0.345707	-0.548765	234.527	88.1161	146.41	-58.2943	black	0.478336	-0.345707	-0.548765	0.246382	-0.68948	0.892608	0.827298	-0.316569	-0.0837516	0.120355	0.66436	0.264153	0.320277	-0.0599326	-0.527626	-0.437531	0.223767	0.425008	0.0602738	-0.606539	-0.607765	-0.901167	0.0141893	0.429825	-0.532806	-0.121259	-0.404406	-0.0544834	0.527373	-0.141213	0.0396563
Me1_v2_0138720	0.0948507	0.157545	0.621943	0.197372	51.2717	41.0612	10.2105	30.8507	turquoise	0.157545	0.621943	0.197372	0.245599	0.0948507	-0.204959	-0.240546	0.39239	0.62991	-0.0148148	0.21554	0.280185	-0.593118	-0.122937	-0.298866	0.0626266	-0.35635	-0.0784666	-0.352887	-0.0936399	0.49974	0.281662	-0.480752	-0.464609	-0.211532	-0.0415826	0.225834	0.0611242	0.00266948	0.269929	-0.166285
Me1_v2_0138730	0.22029	-0.208118	0.3845	0.33906	7.65675	2.5367	5.12005	-2.58335	pink	-0.208118	0.3845	0.33906	0.0391469	0.22029	-0.151444	-0.371932	0.0126257	0.334876	-0.368811	-0.0902384	-0.143893	-0.432648	-0.196929	-0.0376295	0.327318	-0.0245368	0.136889	0.0219224	-0.140719	0.493172	0.270492	0.0775355	-0.239524	0.000773827	-0.0171462	0.263566	0.220672	0.0435763	0.151067	-0.017454
Me1_v2_0138740	0.449372	-0.628175	-0.564452	0.26231	119.191	77.3756	41.8152	35.5605	blue	-0.628175	-0.564452	0.26231	-0.247691	0.449372	-0.000316702	0.0382794	-0.437896	-0.763033	-0.197178	-0.545124	-0.562634	0.640223	0.475087	0.636638	0.346612	0.59103	0.466237	0.573109	-0.0282949	-0.336534	-0.109142	0.000391411	0.245639	0.148218	-0.276355	-0.539886	-0.182757	-0.360749	-0.293246	-0.323938
Me1_v2_0138750	0.629328	-0.26373	0.759104	0.579625	286.928	134.706	152.223	-17.517	red	-0.26373	0.759104	0.579625	-0.0199697	0.629328	-0.843514	-0.813945	0.508781	0.490251	-0.103769	-0.409247	-0.0391091	-0.661209	0.0114653	0.252204	0.414058	-0.434959	-0.32796	-0.248591	0.409569	0.820561	0.921932	-0.0571543	-0.71714	0.215035	-0.0577556	0.446722	0.0607669	-0.44479	0.371596	-0.150307
Me1_v2_0138760	-0.146104	-0.247509	-0.710666	-0.200842	83.5009	57.8149	25.686	32.1289	brown	-0.247509	-0.710666	-0.200842	-0.293221	-0.146104	0.340394	0.301295	-0.68713	-0.744739	0.0628288	-0.149967	-0.294073	0.729377	0.0805683	0.254916	-0.184913	0.462549	0.358161	0.540102	0.0888235	-0.506252	-0.414653	0.157904	0.628502	0.207658	0.0368384	-0.352492	0.13032	0.0424979	-0.465374	-0.03672
Me1_v2_0138770	0.286942	-0.0672468	0.209143	0.102073	9.81523	4.03304	5.78219	-1.74915	red	-0.0672468	0.209143	0.102073	-0.161226	0.286942	-0.497357	-0.316544	0.229287	0.0793136	0.2735	-0.2449	0.0800496	-0.10213	0.0668487	0.217658	-0.0419741	-0.329075	-0.330339	-0.216582	0.552125	0.238747	0.489408	-0.0679008	-0.219586	0.306862	0.0919619	0.212768	0.0983497	-0.32579	0.0982728	-0.0876459
Me1_v2_0138780	-0.268887	0.596724	0.78173	-0.0295749	392.594	332.53	60.0635	272.467	turquoise	0.596724	0.78173	-0.0295749	0.323729	-0.268887	-0.0328742	-0.0905685	0.540451	0.913624	0.146081	0.607723	0.634518	-0.787448	-0.42676	-0.70237	-0.202104	-0.596669	-0.336082	-0.536928	-0.121832	0.474543	0.136727	-0.213524	-0.502308	-0.392797	0.0340865	0.429966	0.112803	0.313489	0.46159	0.0654447
Me1_v2_0138790	-0.817506	0.8206	0.0631529	-0.575103	300.161	162.196	137.965	24.2311	green	0.8206	0.0631529	-0.575103	0.456744	-0.817506	0.70933	0.677033	0.0453733	0.355136	0.291969	0.950283	0.671258	-0.0720594	-0.292416	-0.866684	-0.598286	-0.116092	0.0841369	-0.22892	-0.498778	-0.312458	-0.712023	-0.0592075	0.0940487	-0.668537	-0.0517753	-0.148046	-0.0186121	0.604161	0.115502	0.109163
Me1_v2_0138800	0.0485826	0.226139	0.520582	0.0398775	29.7351	21.4156	8.31948	13.0961	turquoise	0.226139	0.520582	0.0398775	0.239135	0.0485826	-0.284248	-0.176183	0.46144	0.515961	0.151834	0.166537	0.282884	-0.452584	-0.0627649	-0.291149	0.0294281	-0.605786	-0.1634	-0.136657	0.280188	0.376821	0.297519	-0.220897	-0.598195	-0.239237	-0.113884	0.114284	0.0645344	-0.127579	0.538581	-0.144933
Me1_v2_0138810	0.0514904	-0.393102	-0.898109	-0.1327	368.338	245.21	123.128	122.081	brown	-0.393102	-0.898109	-0.1327	-0.157509	0.0514904	0.168684	0.337942	-0.549555	-0.959833	0.0929364	-0.359407	-0.3868	0.952183	0.537067	0.516092	-0.0514345	0.64036	0.431566	0.511693	0.0999974	-0.64391	-0.33542	-0.0744635	0.441418	0.114141	-0.202218	-0.691316	-0.126817	-0.336443	-0.432654	-0.313566
Me1_v2_0138820	0.157781	-0.0355471	0.686854	0.416892	99.2989	70.9256	28.3733	42.5523	turquoise	-0.0355471	0.686854	0.416892	0.0713494	0.157781	-0.135968	-0.503985	0.183388	0.691722	-0.503134	0.178701	0.0543001	-0.805089	-0.472412	-0.352374	0.365769	-0.107352	-0.0451986	-0.138213	-0.368047	0.743924	0.31216	0.208779	-0.362966	-0.100794	0.088201	0.475476	0.148454	0.311281	0.268599	0.161244
Me1_v2_0138840	-0.0347218	0.182705	0.696103	0.253264	179.805	151.509	28.2963	123.213	turquoise	0.182705	0.696103	0.253264	0.155484	-0.0347218	-0.0418855	-0.369062	0.290787	0.786536	-0.412213	0.352787	0.178471	-0.831679	-0.603782	-0.540637	0.212355	-0.299849	-0.18011	-0.116764	-0.285243	0.664083	0.203317	0.150506	-0.392183	-0.253619	0.0994906	0.491996	0.148461	0.412272	0.402438	0.170564
Me1_v2_0138850	-0.390312	0.0790834	-0.721668	-0.546497	195.46	69.2457	126.214	-56.9686	yellow	0.0790834	-0.721668	-0.546497	0.0436216	-0.390312	0.604799	0.725944	-0.464371	-0.635385	0.215841	0.156971	-0.027754	0.77691	0.361999	0.00280549	-0.321584	0.359104	0.55481	0.318502	-0.0801213	-0.775353	-0.75175	-0.0796511	0.48666	-0.229968	-0.138224	-0.692668	-0.0825172	0.0426622	-0.237944	-0.091527
Me1_v2_0138860	0.574312	-0.797129	-0.337764	0.473259	22.0356	7.87767	14.1579	-6.28025	purple	-0.797129	-0.337764	0.473259	-0.431516	0.574312	-0.188743	-0.375496	-0.284323	-0.31837	-0.545793	-0.586282	-0.657679	0.0762417	0.0356968	0.459353	0.68692	0.304003	0.179081	0.400652	0.0756748	0.148072	0.210826	0.139678	0.143099	0.441768	0.135476	0.0298571	0.0942188	-0.117316	-0.275668	0.0548591
Me1_v2_0138870	-0.103567	-0.0819421	-0.524987	-0.240957	46.8657	23.6744	23.1913	0.483069	brown	-0.0819421	-0.524987	-0.240957	0.149601	-0.103567	0.163805	0.429965	-0.165481	-0.510173	0.235318	-0.111374	-0.0216611	0.58791	0.613988	0.323964	-0.164833	0.482575	0.434472	0.0919125	-0.191065	-0.51309	-0.325545	-0.240018	0.0691128	-0.276822	-0.443049	-0.695758	-0.33525	-0.36086	-0.202417	-0.368431
Me1_v2_0138880	0.0785371	-0.462584	-0.678884	-0.00291007	115.168	69.3066	45.8615	23.4451	brown	-0.462584	-0.678884	-0.00291007	-0.170941	0.0785371	0.38067	0.224479	-0.802794	-0.741118	-0.268352	-0.201743	-0.498441	0.693449	0.232732	0.261006	0.154975	0.725156	0.804964	0.747579	-0.220557	-0.357361	-0.435848	0.0655124	0.445749	-0.00392137	-0.18564	-0.630419	0.0648199	-0.0346027	-0.286485	-0.261507
Me1_v2_0138900	-0.287263	0.200535	-0.225765	-0.252504	2.34812	0.980745	1.36738	-0.386631	yellow	0.200535	-0.225765	-0.252504	0.187627	-0.287263	0.173772	0.324728	0.0754637	-0.0512076	0.128076	0.184323	0.128922	0.167679	0.187011	-0.112672	-0.0511789	0.140069	0.0377992	0.00916017	-0.194482	-0.293061	-0.250213	-0.14379	-0.038953	-0.224234	-0.140427	-0.26013	-0.14895	-0.0171136	0.0126742	-0.0750391
Me1_v2_0138910	0.0185694	0.374015	0.814292	0.156211	308.992	269.975	39.0171	230.957	turquoise	0.374015	0.814292	0.156211	0.27135	0.0185694	-0.209242	-0.295305	0.57744	0.890116	-0.0294506	0.362284	0.378966	-0.841287	-0.379613	-0.522578	0.0836968	-0.64291	-0.378898	-0.431211	-0.0461115	0.590196	0.334322	-0.0365339	-0.560657	-0.199791	0.113194	0.513759	0.0920379	0.202887	0.487162	0.181154
Me1_v2_0138920	-0.283203	0.0652783	-0.855073	-0.467523	240.797	176.399	64.3974	112.002	brown	0.0652783	-0.855073	-0.467523	-0.0600132	-0.283203	0.249034	0.611305	-0.235065	-0.761798	0.479998	-0.112768	-0.0352784	0.892259	0.462016	0.335421	-0.392672	0.342466	0.0146757	0.149625	0.138027	-0.867844	-0.421804	-0.120764	0.471571	0.0594803	-0.124174	-0.517273	-0.180486	-0.226224	-0.415341	-0.16427
Me1_v2_0138930	0.258327	-0.526283	-0.712816	0.0211471	131.846	69.7493	62.0964	7.65287	blue	-0.526283	-0.712816	0.0211471	-0.239276	0.258327	0.0894223	0.0754724	-0.52744	-0.820249	-0.210213	-0.479264	-0.559526	0.711066	0.360958	0.57885	0.269132	0.725264	0.444731	0.637855	-0.0319659	-0.378735	-0.186552	0.09692	0.385254	0.146543	-0.236161	-0.553201	-0.251027	-0.236201	-0.280174	-0.25618
Me1_v2_0138940	-0.279769	-0.0540655	-0.893577	-0.42386	269.688	201.266	68.422	132.844	brown	-0.0540655	-0.893577	-0.42386	-0.0933091	-0.279769	0.379818	0.588656	-0.438598	-0.827079	0.294605	-0.0761445	-0.160103	0.924277	0.358988	0.262113	-0.301645	0.478147	0.233187	0.359836	0.05139	-0.813922	-0.53376	-0.0515855	0.564741	0.00783743	-0.115023	-0.5923	-0.141207	-0.0968098	-0.40032	-0.161152
Me1_v2_0138950	-0.489071	0.391059	0.191402	-0.242519	63.052	8.02086	55.0311	-47.0103	greenyellow	0.391059	0.191402	-0.242519	0.143532	-0.489071	0.68788	0.351609	-0.23702	0.326363	-0.198158	0.632616	0.187052	-0.202255	-0.51178	-0.685916	-0.174349	0.0148641	0.241035	0.00745701	-0.500264	-0.0582703	-0.553266	0.196069	0.284318	-0.363961	0.142736	0.083491	0.139921	0.7466	0.0596435	0.269208
Me1_v2_0138960	-0.133048	0.0708203	-0.158335	-0.131036	1.35418	NA	NA	NA	grey	0.0708203	-0.158335	-0.131036	0.0125338	-0.133048	0.256106	0.182395	-0.103238	-0.0659015	-0.116971	0.114199	-0.0469541	0.0920894	-0.0737878	-0.0926385	0.0166701	0.166821	0.0523864	0.108811	-0.256666	-0.199467	-0.259685	0.179673	0.209273	-0.0117563	0.06671	-0.0429769	0.0441789	0.19841	-0.0867168	0.187991
Me1_v2_0138970	0.0352764	-0.27858	-0.36768	0.0712729	26.0943	6.68964	19.4046	-12.715	cyan	-0.27858	-0.36768	0.0712729	-0.40847	0.0352764	0.55007	0.224828	-0.655535	-0.412109	-0.309129	0.059622	-0.314883	0.368957	-0.326907	-0.0496365	-0.0286448	0.37228	0.269583	0.439639	-0.203683	-0.326937	-0.511654	0.421476	0.773803	0.249406	0.274778	-0.0392248	0.174286	0.501491	-0.264778	0.354446
Me1_v2_0138990	-0.0885284	-0.11577	-0.466431	-0.0877218	12.1307	5.0323	7.09842	-2.06612	brown	-0.11577	-0.466431	-0.0877218	-0.0186769	-0.0885284	0.442469	0.331333	-0.454687	-0.432845	-0.15041	0.0384946	-0.214256	0.450078	0.0740703	0.038807	-0.0891174	0.37294	0.405752	0.383769	-0.195691	-0.395897	-0.45924	0.259959	0.36649	-0.194208	-0.126568	-0.366221	-0.117474	0.187601	-0.161022	-0.0682851
Me1_v2_0139000	-0.379493	0.708301	0.655462	-0.174218	335.926	261.237	74.6895	186.547	turquoise	0.708301	0.655462	-0.174218	0.355311	-0.379493	-0.0471509	0.0644796	0.682488	0.860752	0.332853	0.618094	0.730901	-0.681834	-0.302982	-0.675614	-0.341017	-0.731851	-0.5151	-0.699237	0.00300443	0.266187	0.0985277	-0.193945	-0.46937	-0.337111	0.127934	0.436947	0.0359059	0.233796	0.407967	0.20419
Me1_v2_0139020	0.226513	0.0461907	0.15967	0.0154522	40.9495	8.92985	32.0196	-23.0898	magenta	0.0461907	0.15967	0.0154522	-0.0240865	0.226513	-0.62539	-0.135117	0.57939	0.04986	0.63654	-0.276927	0.269366	-0.00145133	0.405583	0.338439	-0.16604	-0.463404	-0.509044	-0.40741	0.652319	0.0184321	0.525407	-0.282441	-0.433612	0.166918	-0.140386	0.0588504	-0.183078	-0.6314	0.155236	-0.173769
Me1_v2_0139030	-0.425979	0.47881	0.204578	-0.261981	20.0311	10.0271	10.004	0.0230753	turquoise	0.47881	0.204578	-0.261981	0.385178	-0.425979	0.108914	0.218639	0.442272	0.415981	0.122235	0.444861	0.461486	-0.298245	-0.0327361	-0.442913	-0.201576	-0.245067	-0.195667	-0.431166	-0.255293	-0.0133832	-0.144983	0.114871	-0.375358	-0.518953	-0.157457	-0.0280634	-0.19187	0.13188	0.306645	0.150278
Me1_v2_0139040	0.353392	-0.00338034	0.847175	0.459867	310.415	210.547	99.8684	110.678	turquoise	-0.00338034	0.847175	0.459867	0.174713	0.353392	-0.540099	-0.572107	0.602113	0.773161	-0.156194	-0.0285901	0.142922	-0.832562	-0.119712	-0.145396	0.337398	-0.518142	-0.23881	-0.355872	0.0629447	0.782418	0.654455	-0.156098	-0.78492	-0.149502	-0.112708	0.394826	0.0292007	-0.172962	0.526858	-0.108663
Me1_v2_0139050	0.372707	-0.566353	-0.653824	0.11142	290.362	171.105	119.257	51.8482	blue	-0.566353	-0.653824	0.11142	-0.191421	0.372707	-0.0728059	0.123255	-0.411197	-0.870572	0.00116459	-0.586957	-0.49232	0.790571	0.678792	0.716166	0.182796	0.547396	0.444039	0.460385	0.14558	-0.45206	-0.0858933	-0.10094	0.233675	0.194721	-0.257552	-0.607741	-0.169249	-0.558541	-0.33763	-0.352027
Me1_v2_0139060	-0.370916	0.65388	0.347005	-0.326857	58.2631	10.7102	47.5529	-36.8427	lightcyan	0.65388	0.347005	-0.326857	0.363991	-0.370916	-0.00708521	0.275867	0.551006	0.475527	0.599278	0.520828	0.780062	-0.270782	0.120635	-0.406111	-0.541913	-0.448375	-0.345173	-0.766544	-0.0809804	-0.0594474	-0.047904	-0.20065	-0.312997	-0.280396	-0.0606035	0.126242	-0.195731	-0.0161641	0.194671	0.11264
Me1_v2_0139070	-0.610667	0.557306	-0.375765	-0.565683	83.4796	52.8619	30.6178	22.2441	yellow	0.557306	-0.375765	-0.565683	0.254649	-0.610667	0.554384	0.785183	-0.00559848	-0.110078	0.497418	0.519732	0.427841	0.377066	0.208014	-0.333667	-0.533697	0.0271548	0.0771311	-0.256373	-0.295968	-0.682291	-0.640771	-0.148175	0.258411	-0.318536	-0.0904488	-0.316537	-0.0894532	0.189918	-0.202668	0.0163413
Me1_v2_0139080	0.172201	-0.391814	-0.551384	0.0582541	66.1477	41.9454	24.2023	17.7431	blue	-0.391814	-0.551384	0.0582541	-0.0626472	0.172201	-0.200358	0.0446166	-0.183536	-0.656555	0.0813458	-0.515127	-0.318301	0.586768	0.587286	0.6036	0.0868062	0.319951	0.251297	0.287237	0.208615	-0.305751	0.0649689	-0.112959	0.0621318	0.101241	-0.262778	-0.477548	-0.229884	-0.54633	-0.151675	-0.321785
Me1_v2_0139090	-0.0289236	0.263622	0.314568	-0.135025	7.68933	2.44505	5.24428	-2.79923	darkturquoise	0.263622	0.314568	-0.135025	-0.0697878	-0.0289236	-0.169451	-0.0267665	0.260175	0.245313	0.361042	0.105651	0.246312	-0.169139	-0.106597	-0.185348	-0.280167	-0.667447	-0.368792	-0.298953	0.707278	0.0660977	0.180423	-0.0233626	-0.0734305	0.235005	0.366382	0.333002	0.29194	-0.00403896	0.15854	0.255761
Me1_v2_0139100	0.372008	-0.473668	-0.616113	0.0372532	322.255	217.787	104.468	113.319	blue	-0.473668	-0.616113	0.0372532	-0.156907	0.372008	-0.315558	0.0490565	-0.162712	-0.794943	0.238046	-0.663647	-0.360019	0.738702	0.776161	0.804919	0.0477597	0.310392	0.16679	0.215715	0.438823	-0.423112	0.134798	-0.204077	0.102087	0.311498	-0.214606	-0.484706	-0.21426	-0.73356	-0.253067	-0.355111
Me1_v2_0139110	0.732608	-0.516071	0.483584	0.605635	180.314	81.4333	98.8809	-17.4476	red	-0.516071	0.483584	0.605635	-0.12091	0.732608	-0.803579	-0.80447	0.272046	0.181109	-0.271717	-0.672523	-0.374295	-0.409353	0.0781269	0.504653	0.571554	-0.229099	-0.225342	0.0222067	0.450946	0.666282	0.866585	-0.0718185	-0.458717	0.465736	0.04173	0.36517	0.11242	-0.497689	0.194902	-0.105
Me1_v2_0139120	-0.222196	0.539043	0.74429	0.00586533	273.015	228.645	44.3695	184.276	turquoise	0.539043	0.74429	0.00586533	0.239633	-0.222196	-0.0322448	-0.119651	0.453564	0.866003	0.114527	0.58443	0.596121	-0.757835	-0.467464	-0.68815	-0.201306	-0.586053	-0.360788	-0.532227	-0.0657429	0.461574	0.148145	0.0196299	-0.400766	-0.235695	0.162471	0.517517	0.161081	0.357853	0.381516	0.189001
Me1_v2_0139130	0.814798	-0.721514	0.290111	0.701665	238.489	79.9862	158.503	-78.5166	red	-0.721514	0.290111	0.701665	-0.361305	0.814798	-0.754652	-0.789668	0.079833	-0.0162519	-0.328452	-0.807205	-0.551433	-0.238789	0.121258	0.662955	0.617185	-0.0536541	-0.113057	0.150758	0.456027	0.578629	0.840531	-0.0287007	-0.28493	0.54712	0.0399886	0.32189	0.143423	-0.518523	-0.0193875	-0.173458
Me1_v2_0139140	0.198225	0.0379225	0.788391	0.309698	144.955	29.6204	115.335	-85.7143	pink	0.0379225	0.788391	0.309698	0.121295	0.198225	-0.340524	-0.46877	0.392271	0.734245	-0.1984	0.0749229	0.164483	-0.787444	-0.203815	-0.247735	0.240919	-0.503808	-0.0733231	-0.352067	0.0437252	0.718545	0.467826	-0.0569443	-0.56264	-0.0900662	0.0671597	0.437316	0.161004	-0.00139565	0.478035	0.0307392
Me1_v2_0139150	-0.287918	0.169724	0.211099	0.0387751	35.8651	5.57997	30.2851	-24.7051	greenyellow	0.169724	0.211099	0.0387751	0.0454321	-0.287918	0.613074	0.190836	-0.35002	0.290562	-0.406717	0.499793	-0.0102616	-0.220656	-0.515001	-0.577769	0.0255507	0.0903034	0.363985	0.111383	-0.56512	0.0833352	-0.441273	0.211057	0.259958	-0.327667	0.0794865	0.0682563	0.233627	0.683867	-0.0310142	0.147264
Me1_v2_0139160	0.392322	-0.241097	-0.141705	0.0241584	43.9736	32.6282	11.3454	21.2828	blue	-0.241097	-0.141705	0.0241584	-0.0647205	0.392322	-0.523003	-0.132787	0.167657	-0.361933	0.422539	-0.447434	-0.00541926	0.329565	0.609485	0.547128	-0.013538	-0.0361123	-0.0690538	-0.0556928	0.50173	-0.101832	0.343942	-0.245723	-0.251201	0.242029	-0.25243	-0.277398	-0.201896	-0.725102	-0.00924118	-0.291854
Me1_v2_0139180	-0.850019	0.871967	0.0910485	-0.580654	220.694	129.247	91.4465	37.8009	green	0.871967	0.0910485	-0.580654	0.474177	-0.850019	0.542914	0.592769	0.157351	0.368992	0.407929	0.923618	0.78764	-0.0946154	-0.230469	-0.820906	-0.707544	-0.154034	-0.0752934	-0.396351	-0.388492	-0.261903	-0.567751	-0.08026	-0.00290134	-0.634308	-0.0527877	-0.0854516	-0.0495879	0.479665	0.11608	0.083678
Me1_v2_0139190	0.577655	-0.407003	0.333827	0.582418	121.949	60.8907	61.0581	-0.167404	red	-0.407003	0.333827	0.582418	-0.183839	0.577655	-0.821804	-0.701332	0.301427	0.0927638	-0.0334307	-0.555839	-0.140621	-0.272057	0.178821	0.48273	0.264072	-0.211248	-0.284857	-0.119153	0.482775	0.559168	0.828149	-0.100958	-0.48849	0.307396	-0.0790611	0.257284	-0.0587921	-0.584712	0.0744521	-0.218045
Me1_v2_0139200	0.611054	-0.494407	0.135047	0.478883	131.26	46.5516	84.7079	-38.1563	red	-0.494407	0.135047	0.478883	-0.276581	0.611054	-0.789188	-0.672388	0.163883	-0.105287	-0.041687	-0.690672	-0.294613	-0.108869	0.181585	0.618482	0.276479	-0.173752	-0.343495	-0.0514452	0.604744	0.403828	0.777518	0.0004511	-0.22224	0.652108	0.170405	0.356042	0.0885658	-0.556277	-0.0650429	-0.0206178
Me1_v2_0139210	-0.824514	0.833713	-0.0360057	-0.684311	243.39	105.813	137.577	-31.7649	green	0.833713	-0.0360057	-0.684311	0.310355	-0.824514	0.685882	0.759644	0.0586077	0.269069	0.483048	0.876249	0.659425	0.0519547	-0.222625	-0.773689	-0.700214	-0.213384	-0.0284027	-0.292935	-0.289977	-0.450828	-0.690525	-0.0538004	0.199864	-0.496345	0.0526092	-0.0994705	0.0507578	0.532143	0.0493793	0.18872
Me1_v2_0139230	0.521368	-0.504758	-0.337046	0.240803	229.523	202.526	26.9965	175.53	blue	-0.504758	-0.337046	0.240803	-0.198688	0.521368	-0.603884	-0.23397	0.080381	-0.520343	0.261999	-0.742554	-0.270642	0.410129	0.626337	0.853728	0.109353	0.126166	-0.131893	0.0258346	0.501951	-0.124373	0.465717	-0.106681	-0.126118	0.394591	-0.203734	-0.196667	-0.198775	-0.80146	-0.161758	-0.297214
Me1_v2_0139290	0.467476	-0.505287	-0.20111	0.354665	29.789	19.0087	10.7804	8.22834	blue	-0.505287	-0.20111	0.354665	0.0972739	0.467476	-0.494412	-0.35612	0.16586	-0.167931	-0.225181	-0.52869	-0.371375	0.0296851	0.4857	0.484831	0.507972	0.0632578	0.132041	0.213025	0.12716	0.203857	0.426521	-0.188611	-0.471206	-0.00738171	-0.418027	-0.246522	-0.276077	-0.628612	0.174959	-0.414153
Me1_v2_0139310	-0.636511	0.55767	-0.482437	-0.705127	136.766	88.3308	48.4349	39.8959	yellow	0.55767	-0.482437	-0.705127	0.469058	-0.636511	0.407247	0.831065	0.172799	-0.225936	0.60663	0.447958	0.482123	0.510273	0.485008	-0.243322	-0.595711	-0.0179291	0.0484308	-0.200985	-0.13176	-0.761939	-0.603093	-0.348278	0.0305363	-0.560961	-0.313466	-0.630439	-0.365388	-0.0704458	0.0372824	-0.202152
Me1_v2_0139330	0.240935	-0.261191	-0.0558842	0.140301	2.70626	1.60053	1.10573	0.494797	blue	-0.261191	-0.0558842	0.140301	-0.209982	0.240935	-0.148784	-0.201548	-0.0323965	-0.131593	-0.129073	-0.26999	-0.154358	0.0171335	0.0752239	0.300786	0.111089	0.16636	-0.0456562	-0.0633987	0.0592821	0.0609824	0.167919	0.393306	0.0786239	0.220919	0.0826821	0.151338	-0.0729734	-0.0570397	-0.133485	0.148089
Me1_v2_0139340	0.346353	-0.446867	-0.313665	0.214566	39.8325	32.3487	7.48376	24.865	blue	-0.446867	-0.313665	0.214566	-0.3589	0.346353	-0.159267	-0.094796	-0.223868	-0.530156	-0.0763574	-0.531974	-0.383445	0.391481	0.290961	0.620921	0.18394	0.426475	0.0144233	0.126852	0.0942547	-0.228877	0.096036	0.16383	0.281885	0.460599	0.117729	-0.0412866	-0.0468633	-0.271995	-0.366073	0.0821945
Me1_v2_0139350	0.165605	-0.167244	-0.278578	-0.061988	19.1686	10.4099	8.75868	1.65123	blue	-0.167244	-0.278578	-0.061988	0.0468778	0.165605	-0.0924846	0.156963	0.0419397	-0.361978	0.221716	-0.216401	-0.0334302	0.381789	0.573105	0.403257	0.0534522	0.408925	0.244973	-0.0247879	-0.134013	-0.276708	-0.0390252	-0.211645	-0.127971	-0.153518	-0.468545	-0.505461	-0.350997	-0.440988	-0.00767108	-0.332189
Me1_v2_0139360	0.497347	-0.608094	-0.464741	0.198822	239.778	209.065	30.7129	178.352	blue	-0.608094	-0.464741	0.198822	-0.217474	0.497347	-0.302515	-0.135344	-0.183636	-0.676334	-0.0584815	-0.728224	-0.53225	0.528588	0.560055	0.846943	0.345635	0.564919	0.203196	0.300548	0.0842066	-0.221195	0.203043	-0.102042	0.077064	0.254546	-0.328754	-0.402734	-0.284056	-0.589085	-0.229145	-0.334687
Me1_v2_0139370	0.67066	-0.322637	0.735251	0.609102	230.075	110.302	119.773	-9.47041	red	-0.322637	0.735251	0.609102	-0.132432	0.67066	-0.815033	-0.829864	0.421786	0.42658	-0.144352	-0.487665	-0.113468	-0.629602	-0.0702196	0.344609	0.434591	-0.34431	-0.33808	-0.190843	0.407465	0.794345	0.902867	-0.0136931	-0.574925	0.32786	0.00320103	0.50673	0.0686579	-0.397341	0.302815	-0.0582182
Me1_v2_0139390	0.350263	-0.158364	0.00854658	0.0529443	59.966	26.1416	33.8244	-7.68282	blue	-0.158364	0.00854658	0.0529443	0.199967	0.350263	-0.662659	-0.229954	0.590111	-0.0626119	0.282114	-0.41751	0.0547968	0.0136406	0.711103	0.455448	0.193704	-0.205608	-0.175079	-0.246732	0.366754	0.0887693	0.493208	-0.374781	-0.662673	-0.0371802	-0.426685	-0.27276	-0.495034	-0.796946	0.325604	-0.323078
Me1_v2_0139400	-0.44399	0.625082	0.416823	-0.269079	159.368	80.7598	78.6077	2.15207	turquoise	0.625082	0.416823	-0.269079	0.17664	-0.44399	0.461213	0.225961	0.108303	0.619033	0.0258158	0.781892	0.467209	-0.459223	-0.626774	-0.835984	-0.337586	-0.435456	-0.157647	-0.218176	-0.275482	0.110252	-0.34971	0.0986509	0.0681007	-0.279519	0.244566	0.337537	0.182006	0.709729	0.224719	0.334545
Me1_v2_0139410	-0.0958286	-0.26092	-0.497922	-0.0471056	34.3443	3.77073	30.5735	-26.8028	darkgreen	-0.26092	-0.497922	-0.0471056	0.064834	-0.0958286	0.507112	0.328936	-0.548847	-0.405365	-0.356836	0.0694798	-0.328918	0.416671	0.215273	-0.0258289	0.15117	0.55584	0.817704	0.498441	-0.48884	-0.290419	-0.531043	-0.00415188	0.240067	-0.326541	-0.316891	-0.622267	-0.0444412	0.100867	-0.106249	-0.251087
Me1_v2_0139420	-0.213049	0.361314	0.288572	-0.156605	12.5302	6.98029	5.5499	1.4304	turquoise	0.361314	0.288572	-0.156605	0.0653299	-0.213049	-0.0152001	0.00213012	0.367859	0.394687	0.114365	0.327145	0.43449	-0.359399	-0.104711	-0.297289	-0.307433	-0.360465	-0.339349	-0.631703	-0.131805	0.109371	0.0123291	0.242493	-0.159429	-0.123352	0.104058	0.29133	-0.170039	0.168752	0.106302	0.318565
Me1_v2_0139430	-0.45857	0.397809	-0.302222	-0.462604	10.0531	5.08246	4.97066	0.111806	yellow	0.397809	-0.302222	-0.462604	0.151146	-0.45857	0.325057	0.504227	0.142754	-0.0380327	0.292345	0.307087	0.304991	0.18557	0.139291	-0.183956	-0.434367	-0.154918	-0.172571	-0.429863	-0.149576	-0.487657	-0.396546	-0.0204576	0.239032	-0.12084	0.09705	-0.064747	-0.17933	0.157987	-0.132258	0.257746
Me1_v2_0139440	0.666764	-0.365475	0.404078	0.504312	127.281	55.2954	71.9854	-16.69	red	-0.365475	0.404078	0.504312	-0.0261559	0.666764	-0.810619	-0.656945	0.480316	0.171697	-0.0551107	-0.54677	-0.0867203	-0.356264	0.365659	0.51659	0.401665	-0.151336	-0.225757	-0.275788	0.224754	0.534324	0.789288	-0.0726385	-0.625163	0.190049	-0.218111	0.154876	-0.299827	-0.6225	0.202372	-0.206335
Me1_v2_0139450	-0.488202	0.723593	0.602469	-0.219761	295.909	206.944	88.9648	117.979	turquoise	0.723593	0.602469	-0.219761	0.35553	-0.488202	0.194746	0.0425869	0.341289	0.790449	0.0963421	0.780536	0.625865	-0.634668	-0.505864	-0.863283	-0.296137	-0.503403	-0.193038	-0.341979	-0.206006	0.352676	-0.0948834	-0.0262136	-0.339258	-0.47759	0.042459	0.311653	0.0997636	0.491308	0.4139	0.120575
Me1_v2_0139460	-0.111181	0.485001	0.753113	0.107421	228.14	193.017	35.1228	157.894	turquoise	0.485001	0.753113	0.107421	0.253596	-0.111181	-0.106534	-0.155701	0.522969	0.847876	0.16316	0.490226	0.56765	-0.748763	-0.342443	-0.549883	-0.188585	-0.55422	-0.35788	-0.648055	-0.109695	0.47001	0.233838	-0.0247945	-0.460175	-0.276259	0.0321361	0.468468	0.057822	0.246071	0.340297	0.0975789
Me1_v2_0139470	-0.468694	0.730546	0.419114	-0.251662	84.3426	49.7969	34.5457	15.2512	turquoise	0.730546	0.419114	-0.251662	0.258038	-0.468694	0.155	0.259308	0.434631	0.630443	0.419025	0.635171	0.643598	-0.399211	-0.299388	-0.61684	-0.437355	-0.458668	-0.425052	-0.567949	-0.0888462	0.0188856	-0.0928964	-0.123207	-0.205145	-0.288936	0.0874699	0.300962	0.141338	0.313903	0.152026	0.131257
Me1_v2_0139490	0.39458	-0.417034	-0.0519941	0.171099	8.58728	0.809742	7.77754	-6.96779	lightyellow	-0.417034	-0.0519941	0.171099	-0.515006	0.39458	0.0483733	-0.221037	-0.47476	-0.293883	-0.350943	-0.347535	-0.480334	0.129837	-0.151096	0.265447	0.266814	0.106162	0.225844	0.369621	0.206254	0.0559856	0.0206162	0.465642	0.418859	0.555307	0.36938	0.212732	0.380345	0.107233	-0.205365	0.325909
Me1_v2_0139500	0.305755	-0.248176	-0.249248	0.0457136	68.8	14.3517	54.4484	-40.0967	salmon	-0.248176	-0.249248	0.0457136	0.123472	0.305755	-0.438072	-0.0075898	0.263023	-0.358167	0.319701	-0.455589	-0.0633738	0.345769	0.816502	0.625371	0.132704	0.254929	0.0862713	-0.0576311	0.0576799	-0.181264	0.272488	-0.358604	-0.389411	-0.0769284	-0.584215	-0.518331	-0.496986	-0.791825	0.0183989	-0.517453
Me1_v2_0139510	-0.680501	0.774966	0.0920815	-0.438135	104.217	52.5044	51.7124	0.791963	green	0.774966	0.0920815	-0.438135	0.539844	-0.680501	0.358766	0.505877	0.341076	0.431871	0.422407	0.78755	0.727324	-0.162054	-0.09318	-0.719438	-0.587807	-0.318528	-0.154687	-0.467169	-0.297557	-0.196988	-0.390696	-0.162289	-0.193088	-0.631236	-0.115767	-0.0887995	-0.116648	0.30655	0.199029	0.0261667
Me1_v2_0139520	-0.230096	-0.0610816	-0.91496	-0.475202	382.85	279.243	103.607	175.636	brown	-0.0610816	-0.91496	-0.475202	0.00526534	-0.230096	0.25049	0.609691	-0.2919	-0.858195	0.376606	-0.203691	-0.153135	0.962363	0.63957	0.41672	-0.268475	0.430304	0.258303	0.242099	0.111364	-0.867297	-0.455816	-0.19291	0.405252	-0.0146074	-0.219224	-0.716504	-0.260677	-0.342663	-0.335841	-0.23478
Me1_v2_0139530	0.854643	-0.699335	0.108734	0.614929	320.591	197.71	122.882	74.8283	blue	-0.699335	0.108734	0.614929	-0.303017	0.854643	-0.820352	-0.73053	0.185232	-0.113441	-0.188485	-0.864915	-0.514268	-0.125379	0.316111	0.777929	0.567143	-0.0852597	-0.151793	0.084813	0.530931	0.46126	0.848289	-0.0413752	-0.347373	0.507609	-0.0634027	0.185003	-0.0397775	-0.666365	0.0840768	-0.22762
Me1_v2_0139550	-0.883871	0.687526	-0.385312	-0.757884	263.506	130.619	132.887	-2.26763	yellow	0.687526	-0.385312	-0.757884	0.205474	-0.883871	0.789451	0.849069	-0.149851	-0.0625979	0.411363	0.768764	0.510986	0.33548	-0.164819	-0.630373	-0.701133	0.0182643	0.0765775	-0.117164	-0.268038	-0.660295	-0.858843	-0.0300744	0.43048	-0.423888	0.0656549	-0.270883	0.0263672	0.528747	-0.0953568	0.194867
Me1_v2_0139560	0.0255063	0.357514	0.806754	0.187134	361.03	304.12	56.9104	247.209	turquoise	0.357514	0.806754	0.187134	0.316321	0.0255063	-0.320203	-0.274583	0.713736	0.885191	0.0590234	0.286348	0.43702	-0.823417	-0.184887	-0.402571	0.0393062	-0.639882	-0.378612	-0.560297	-0.000649935	0.5667	0.418761	-0.205648	-0.705672	-0.295529	-0.0339482	0.434571	0.023499	0.0132496	0.520313	0.0101012
Me1_v2_0139570	0.241782	0.0527296	0.842967	0.413083	291.763	197.253	94.5097	102.743	turquoise	0.0527296	0.842967	0.413083	0.0449739	0.241782	-0.536643	-0.637283	0.563866	0.771241	-0.162235	-0.0233522	0.173213	-0.878021	-0.33906	-0.156134	0.235864	-0.540775	-0.442743	-0.388639	0.146517	0.802163	0.665276	0.00376253	-0.605783	0.0247581	0.106867	0.62284	0.0724619	-0.0283258	0.445302	0.113533
Me1_v2_0139580	0.491642	-0.264424	0.0564824	0.227372	191.685	130.536	61.1489	69.3872	blue	-0.264424	0.0564824	0.227372	-0.115172	0.491642	-0.86152	-0.444781	0.447146	-0.171	0.381671	-0.639076	-0.0139825	0.0585769	0.488832	0.701788	0.0320857	-0.191227	-0.489903	-0.255492	0.636442	0.160575	0.743946	-0.171281	-0.405893	0.388633	-0.157537	0.0605456	-0.269829	-0.812045	0.0207652	-0.230042
Me1_v2_0139590	0.130804	-0.164184	-0.428985	-0.14537	97.7764	22.992	74.7844	-51.7923	salmon	-0.164184	-0.428985	-0.14537	0.120704	0.130804	-0.434079	0.0678568	0.25366	-0.474195	0.40134	-0.468378	-3.85077e-05	0.459366	0.871574	0.626094	-0.0639067	0.0817301	-0.00749035	-0.188375	0.335568	-0.315923	0.210435	-0.365572	-0.239112	0.0752721	-0.309892	-0.456553	-0.428832	-0.802441	-0.0520084	-0.322813
Me1_v2_0139600	0.595285	-0.569806	-0.0315299	0.474125	72.7375	47.3866	25.3509	22.0357	blue	-0.569806	-0.0315299	0.474125	-0.0239606	0.595285	-0.633092	-0.446443	0.132901	-0.156445	0.00714322	-0.596329	-0.27133	0.0382617	0.463178	0.594314	0.399973	0.116308	0.121903	0.149941	0.267526	0.303151	0.600009	-0.212667	-0.513614	0.0406213	-0.440834	-0.208969	-0.143184	-0.730755	0.128246	-0.548095
Me1_v2_0139620	0.189769	0.0405147	0.520899	0.235857	73.8586	37.728	36.1306	1.59741	turquoise	0.0405147	0.520899	0.235857	0.318546	0.189769	-0.550687	-0.429133	0.593443	0.533112	0.00380366	-0.00240058	0.264111	-0.572543	0.127215	-0.0884653	0.17395	-0.36404	-0.190688	-0.304026	0.086763	0.576502	0.530875	-0.25705	-0.851216	-0.23603	-0.309007	0.10678	-0.16891	-0.368693	0.466077	-0.248588
Me1_v2_0139630	0.253348	0.119697	0.723034	0.274332	200.402	118.292	82.1097	36.1827	turquoise	0.119697	0.723034	0.274332	0.301715	0.253348	-0.641359	-0.455941	0.778837	0.665016	0.117709	-0.0668067	0.30932	-0.690745	0.0805746	-0.0241934	0.178189	-0.569967	-0.417241	-0.52523	0.210417	0.58516	0.655974	-0.377964	-0.824875	-0.13922	-0.21003	0.295242	-0.191791	-0.374727	0.50656	-0.170451
Me1_v2_0139650	0.590142	-0.719472	-0.315165	0.397698	181.748	155.274	26.4738	128.8	blue	-0.719472	-0.315165	0.397698	-0.259278	0.590142	-0.509083	-0.437246	-0.088186	-0.483483	-0.295188	-0.833317	-0.634428	0.24947	0.331693	0.828432	0.527151	0.401503	0.00500414	0.394206	0.210011	0.0982191	0.460934	-0.0284137	-0.0268487	0.400054	-0.171696	-0.130604	-0.191745	-0.545265	-0.137347	-0.259824
Me1_v2_0139660	0.732633	-0.725748	-0.20015	0.440017	386.812	334.765	52.0478	282.717	blue	-0.725748	-0.20015	0.440017	-0.300038	0.732633	-0.731732	-0.554046	0.021636	-0.481731	-0.0926046	-0.925546	-0.541702	0.23754	0.462994	0.930746	0.462305	0.217169	-0.0672616	0.250384	0.486198	0.172345	0.652516	-0.0379609	-0.172098	0.492417	-0.18051	-0.0909707	-0.180763	-0.755202	-0.0915163	-0.291216
Me1_v2_0139670	0.0656612	0.367956	0.705602	0.0930613	227.054	63.9152	163.139	-99.2236	magenta	0.367956	0.705602	0.0930613	0.244372	0.0656612	-0.533241	-0.283468	0.89108	0.710352	0.301297	0.0934434	0.502555	-0.675607	-0.000227303	-0.140896	-0.0386442	-0.68229	-0.678898	-0.761242	0.225164	0.407536	0.530452	-0.230429	-0.683641	-0.0999362	-0.0254719	0.429806	-0.199778	-0.218882	0.451262	0.074707
Me1_v2_0139680	-0.525422	0.756102	0.278117	-0.415786	100.105	11.7496	88.3557	-76.6061	lightcyan	0.756102	0.278117	-0.415786	0.52315	-0.525422	0.00129224	0.258876	0.681028	0.537657	0.45587	0.59943	0.783805	-0.338773	-0.0530671	-0.564226	-0.45799	-0.487252	-0.467353	-0.541043	-0.0175319	-0.0256819	-0.0827012	-0.243801	-0.468637	-0.533588	-0.13282	0.041819	-0.262638	0.0824869	0.408734	0.0446226
Me1_v2_0139690	-0.541524	0.36533	-0.561744	-0.647965	61.9272	33.5141	28.4132	5.10089	yellow	0.36533	-0.561744	-0.647965	0.322593	-0.541524	0.400493	0.701949	-0.0391034	-0.353482	0.422318	0.307275	0.239731	0.564614	0.363844	-0.161869	-0.352703	0.152818	0.171597	0.0675526	-0.138708	-0.686249	-0.583528	-0.376616	0.158353	-0.328801	-0.19364	-0.602343	-0.276317	-0.0380709	-0.10736	-0.148847
Me1_v2_0139710	0.78971	-0.61093	0.263316	0.558003	264.005	94.8012	169.204	-74.403	red	-0.61093	0.263316	0.558003	-0.154177	0.78971	-0.874712	-0.723949	0.271854	-0.0423017	-0.114414	-0.777755	-0.372552	-0.17414	0.380705	0.682568	0.529823	-0.13989	-0.128956	0.0142488	0.505328	0.511995	0.862229	-0.138437	-0.515064	0.389846	-0.158824	0.10096	-0.132027	-0.743215	0.149199	-0.272804
Me1_v2_0139720	-0.414711	0.449439	0.0251022	-0.306171	22.744	5.46582	17.2782	-11.8123	green	0.449439	0.0251022	-0.306171	-0.180826	-0.414711	0.35308	0.268401	-0.133409	0.158669	0.269079	0.45434	0.367083	-0.0293785	-0.437546	-0.408465	-0.552931	-0.206471	-0.278888	-0.30386	0.0156444	-0.172515	-0.283489	0.163481	0.495928	0.181704	0.582718	0.420844	0.299977	0.5234	-0.233066	0.447444
Me1_v2_0139740	0.234377	-0.224962	0.174132	0.1539	1.82928	NA	NA	NA	grey	-0.224962	0.174132	0.1539	-0.251729	0.234377	-0.0745851	-0.189042	-0.0504276	-0.000285292	-0.131057	-0.193855	-0.173586	-0.117603	-0.0154763	0.145715	0.219467	-0.115102	0.104922	-0.00521125	0.0809632	0.170043	0.125397	0.31558	0.0495834	0.137794	0.00771449	0.116826	-0.037134	0.00778005	-0.116779	0.132197
Me1_v2_0139780	0.159888	-0.0563726	0.708774	0.392484	79.0551	52.6142	26.4409	26.1733	turquoise	-0.0563726	0.708774	0.392484	-0.165922	0.159888	0.0116393	-0.499764	-0.0582052	0.621396	-0.579578	0.189428	-0.0402797	-0.753047	-0.69405	-0.382631	0.309004	-0.128377	0.0317929	0.0303338	-0.298982	0.732148	0.210371	0.429411	-0.157042	-0.0516988	0.16398	0.545899	0.257	0.505314	0.232932	0.207315
Me1_v2_0139800	-0.37747	0.633766	0.535693	-0.151009	152.026	110.753	41.2727	69.4801	turquoise	0.633766	0.535693	-0.151009	0.393126	-0.37747	0.130422	0.111465	0.457985	0.751347	0.189361	0.65823	0.627504	-0.583179	-0.313222	-0.665508	-0.299788	-0.438683	-0.234939	-0.541314	-0.314756	0.245742	-0.0504149	-0.0920274	-0.375371	-0.516662	-0.082304	0.219011	-0.0574165	0.339666	0.343662	0.0408824
Me1_v2_0139810	0.126449	0.0503722	0.345787	0.188161	8.99514	5.10042	3.89472	1.2057	turquoise	0.0503722	0.345787	0.188161	-0.151372	0.126449	-0.0786325	-0.252117	0.140142	0.400798	-0.145615	0.170197	0.115556	-0.431664	-0.382112	-0.273601	-0.00239586	-0.352186	-0.266483	-0.267684	0.0792442	0.332004	0.167314	0.216071	-0.0285511	0.216287	0.506656	0.548582	0.2517	0.268001	0.263997	0.509071
Me1_v2_0139830	-0.509035	0.189649	-0.768173	-0.545683	312.817	140.089	172.728	-32.6386	yellow	0.189649	-0.768173	-0.545683	0.145793	-0.509035	0.778633	0.835629	-0.510753	-0.556248	0.158561	0.357534	0.00604649	0.757155	0.241004	-0.188529	-0.352025	0.469841	0.545862	0.335643	-0.373398	-0.823023	-0.886683	-0.0668066	0.525238	-0.344459	-0.159235	-0.696574	-0.0601966	0.229362	-0.261197	-0.10823
Me1_v2_0139840	-0.771759	0.718426	0.0435769	-0.532347	218.774	107.608	111.166	-3.55864	green	0.718426	0.0435769	-0.532347	0.385785	-0.771759	0.730097	0.655822	-0.0295309	0.321179	0.209677	0.893064	0.564703	-0.0600066	-0.286988	-0.835435	-0.524657	-0.100101	0.175515	-0.215369	-0.498956	-0.300389	-0.719406	-0.113522	0.14396	-0.607514	0.00842916	-0.145316	0.0449981	0.597945	0.109723	0.15307
Me1_v2_0139850	0.277576	-0.446864	-0.0379868	0.243083	16.8081	6.81975	9.9884	-3.16865	darkgreen	-0.446864	-0.0379868	0.243083	-0.141975	0.277576	0.284916	0.0315939	-0.517623	-0.219049	-0.408816	-0.126026	-0.443261	0.170726	0.124208	0.0979027	0.379143	0.413144	0.879525	0.493488	-0.310598	0.0484352	-0.220197	-0.0806409	0.130659	-0.141503	-0.18586	-0.367041	0.121699	0.0302532	0.00800149	-0.270512
Me1_v2_0139860	0.668656	-0.823773	-0.35181	0.437714	165.13	147.214	17.916	129.298	blue	-0.823773	-0.35181	0.437714	-0.380447	0.668656	-0.439423	-0.325594	-0.0613088	-0.469869	-0.162589	-0.808012	-0.541099	0.262078	0.444293	0.839609	0.524729	0.363218	0.0785802	0.206154	0.217022	-0.00763781	0.376427	0.0102457	-0.00421738	0.406274	-0.132735	-0.157737	-0.223014	-0.554184	-0.120584	-0.136815
Me1_v2_0139870	0.393554	-0.578821	-0.099798	0.444615	12.4851	2.72556	9.75959	-7.03403	purple	-0.578821	-0.099798	0.444615	-0.328474	0.393554	-0.244614	-0.408577	-0.30404	-0.24398	-0.456984	-0.508429	-0.540198	0.0546294	0.0729107	0.422275	0.405668	0.278306	0.23145	0.387404	0.00725672	0.26253	0.303361	0.0534402	0.0551966	0.269992	0.0254786	0.0217394	0.0427942	-0.212696	-0.065483	-0.186896
Me1_v2_0139880	0.347296	-0.481165	-0.157931	0.320012	12.9065	9.09743	3.80905	5.28839	blue	-0.481165	-0.157931	0.320012	-0.116906	0.347296	-0.348157	-0.298008	-0.139217	-0.295224	-0.20682	-0.497224	-0.400235	0.160523	0.341644	0.455841	0.340521	0.189042	0.204731	0.302957	0.115303	0.132164	0.30474	-0.236838	-0.107966	0.265377	-0.0744667	-0.137651	0.0224676	-0.462273	-0.0214358	-0.281327
Me1_v2_0139890	0.303678	-0.395906	-0.41444	0.082321	108.732	94.2446	14.4877	79.7569	blue	-0.395906	-0.41444	0.082321	-0.0978907	0.303678	-0.493772	-0.154403	0.119151	-0.512521	0.221858	-0.65104	-0.241176	0.397509	0.505879	0.757926	0.119072	0.240875	-0.163578	0.0938478	0.354437	-0.168325	0.353545	-0.0737989	-0.0891681	0.230939	-0.285993	-0.260906	-0.368637	-0.673807	-0.218579	-0.249977
Me1_v2_0139900	0.408783	-0.507803	-0.36159	0.219629	128.961	115.643	13.3186	102.324	blue	-0.507803	-0.36159	0.219629	-0.339542	0.408783	-0.502453	-0.24247	0.0534697	-0.511335	0.140102	-0.709335	-0.328847	0.352263	0.367412	0.790489	0.193786	0.265637	-0.247058	0.108202	0.361891	-0.121169	0.392271	-0.0292788	0.0184757	0.419716	-0.178317	-0.120038	-0.258236	-0.566512	-0.303901	-0.194308
Me1_v2_0139910	0.356534	-0.43002	-0.327688	0.116557	72.862	63.0868	9.77519	53.3116	blue	-0.43002	-0.327688	0.116557	-0.169389	0.356534	-0.503127	-0.240565	0.114066	-0.444593	0.143349	-0.643479	-0.2748	0.301827	0.341397	0.704921	0.169253	0.191322	-0.271168	0.10247	0.397932	-0.0910462	0.396062	0.0412295	-0.0692948	0.316995	-0.184821	-0.094709	-0.230512	-0.553307	-0.193538	-0.155838
Me1_v2_0139920	0.192073	-0.225654	-0.32188	0.0383998	18.118	13.0739	5.04407	8.02982	blue	-0.225654	-0.32188	0.0383998	-0.325036	0.192073	-0.22264	-0.0787277	-0.0994282	-0.46031	0.131886	-0.422107	-0.227349	0.380664	0.282946	0.50182	-0.0392072	0.0944592	-0.140099	-0.00205889	0.365727	-0.213537	0.133897	-0.00734756	0.274328	0.418748	0.108178	-0.0502652	-0.142994	-0.289785	-0.287991	0.0517354
Me1_v2_0139930	0.374085	-0.441582	-0.398714	0.0875152	128.348	113.675	14.6725	99.0025	blue	-0.441582	-0.398714	0.0875152	-0.342109	0.374085	-0.419075	-0.240439	-0.0834061	-0.586656	0.0449711	-0.710292	-0.401539	0.407604	0.366929	0.785242	0.124416	0.206339	-0.198334	0.0590223	0.407027	-0.173229	0.310478	0.0887493	0.210753	0.589708	0.0891009	-0.0107204	-0.183271	-0.479711	-0.364228	0.0491784
Me1_v2_0139940	0.13404	-0.0813295	-0.0669063	0.0845251	1.9815	NA	NA	NA	grey	-0.0813295	-0.0669063	0.0845251	0.00851342	0.13404	-0.230254	-0.107621	0.160055	-0.0558702	0.0722177	-0.18887	-0.0199017	0.0196377	0.177564	0.226824	-0.000152871	-0.0352292	-0.194478	-0.264717	0.115126	-0.0060148	0.182851	-0.361909	-0.00830884	0.195298	0.122544	0.0812962	-0.158939	-0.195235	-0.139204	-0.0251799
Me1_v2_0139950	0.488983	-0.596872	-0.367889	0.268565	158.517	140.92	17.5973	123.323	blue	-0.596872	-0.367889	0.268565	-0.280707	0.488983	-0.347825	-0.234781	-0.182766	-0.606113	-0.0726545	-0.692716	-0.475345	0.436478	0.418642	0.7951	0.285003	0.523072	0.0776158	0.214454	0.0898692	-0.121125	0.269915	0.064391	0.0792117	0.291645	-0.284823	-0.270482	-0.268676	-0.518068	-0.30643	-0.250735
Me1_v2_0139960	-0.218579	0.260838	0.433283	-0.0371306	48.6957	10.7565	37.9392	-27.1827	greenyellow	0.260838	0.433283	-0.0371306	-0.180495	-0.218579	0.365739	-0.0852769	-0.150001	0.460756	-0.296768	0.398451	0.0911798	-0.482373	-0.868218	-0.517719	-0.0258274	-0.171182	-0.159862	0.006919	-0.229101	0.275333	-0.170083	0.412911	0.322715	0.0682698	0.451146	0.599687	0.338622	0.804768	0.0283605	0.50466
Me1_v2_0139970	-0.0169882	0.0831217	0.243251	0.0670324	2.43258	NA	NA	NA	grey	0.0831217	0.243251	0.0670324	-0.084768	-0.0169882	0.0397288	-0.104653	0.0738857	0.272667	-0.0879911	0.0877142	0.0551373	-0.283895	-0.340523	-0.150274	0.0330824	-0.197639	-0.167215	-0.16952	-0.0238399	0.164581	0.0556192	0.102474	0.0608626	0.097963	0.297881	0.387384	0.135603	0.252505	-0.0660458	0.271106
Me1_v2_0139980	-0.166501	0.230395	0.280915	-0.118987	20.4632	3.22144	17.2418	-14.0203	midnightblue	0.230395	0.280915	-0.118987	-0.258281	-0.166501	0.252196	-0.0217172	-0.0884134	0.33427	-0.10291	0.264612	0.0978847	-0.330119	-0.624085	-0.338529	-0.126481	-0.25006	-0.259068	-0.131568	0.00732278	0.125764	-0.106507	0.322993	0.387548	0.306101	0.672465	0.634248	0.43606	0.607192	-0.0891895	0.585682
Me1_v2_0139990	0.234757	0.18149	0.750651	0.296126	229.731	162.673	67.0579	95.6151	turquoise	0.18149	0.750651	0.296126	0.0882711	0.234757	-0.547935	-0.458307	0.748464	0.736177	0.0737759	0.0167434	0.289165	-0.755338	-0.180759	-0.155531	0.0955667	-0.715103	-0.646126	-0.58266	0.278342	0.571553	0.625239	-0.087367	-0.619857	0.0387737	0.122633	0.587715	-0.0509146	-0.114318	0.432734	0.159608
Me1_v2_0140000	-0.247102	0.313112	0.327371	0.0165819	27.3679	20.6008	6.7671	13.8337	turquoise	0.313112	0.327371	0.0165819	0.170379	-0.247102	0.173378	-0.00799541	0.220988	0.532263	-0.155005	0.415433	0.220391	-0.470247	-0.468987	-0.486998	0.0628007	-0.116486	-0.227174	-0.121992	-0.424073	0.234059	-0.0455374	0.0959667	-0.172273	-0.349331	-0.0319995	0.252794	-0.00172505	0.444025	0.205456	0.0222041
Me1_v2_0140010	0.0128818	0.110082	0.594734	0.28838	37.7774	29.8594	7.91794	21.9415	turquoise	0.110082	0.594734	0.28838	0.0322299	0.0128818	0.084946	-0.215667	0.0337105	0.613805	-0.243749	0.327763	0.144399	-0.597686	-0.565758	-0.446852	0.0860219	-0.16297	-0.0499037	-0.134025	-0.297504	0.480929	0.0999474	0.065229	-0.134263	-0.0600749	0.160811	0.450577	0.327896	0.4192	0.141241	0.153006
Me1_v2_0140020	0.499313	-0.567192	-0.164407	0.26621	130.727	107.64	23.0875	84.5521	blue	-0.567192	-0.164407	0.26621	-0.0395188	0.499313	-0.627294	-0.34169	0.193763	-0.354969	-0.0333338	-0.737633	-0.367214	0.19455	0.652557	0.76757	0.409801	0.198713	0.061807	0.115908	0.223476	0.0877131	0.50994	-0.149959	-0.396589	0.143028	-0.421165	-0.322822	-0.381113	-0.808584	0.0648902	-0.384409
Me1_v2_0140070	0.205139	0.0969312	0.35188	0.0648757	44.978	16.3163	28.6618	-12.3455	red	0.0969312	0.35188	0.0648757	-0.0692857	0.205139	-0.668963	-0.329896	0.527754	0.134922	0.435517	-0.321447	0.241544	-0.185537	0.197033	0.352574	-0.146306	-0.451142	-0.673968	-0.610461	0.611102	0.16923	0.602634	-0.210811	-0.228504	0.471796	0.218045	0.425187	-0.0358024	-0.465568	-0.0197527	0.106165
Me1_v2_0140080	0.268539	0.0373981	0.371272	0.141553	41.5263	16.0293	25.497	-9.4677	red	0.0373981	0.371272	0.141553	-0.10516	0.268539	-0.651515	-0.386326	0.432486	0.103571	0.351936	-0.353846	0.173486	-0.184374	0.129993	0.389108	-0.117021	-0.345815	-0.643869	-0.54726	0.570441	0.206196	0.607376	-0.151145	-0.176404	0.497569	0.204992	0.447369	0.0151454	-0.417392	-0.0668065	0.084576
Me1_v2_0140090	0.16993	0.119123	0.350453	0.0490662	43.4464	8.71991	34.7265	-26.0066	magenta	0.119123	0.350453	0.0490662	0.0551821	0.16993	-0.687773	-0.277248	0.54879	0.0586491	0.452123	-0.328382	0.253902	-0.0974851	0.395592	0.397401	-0.159904	-0.370249	-0.526479	-0.615676	0.550027	0.127666	0.573954	-0.209944	-0.379419	0.263375	-0.011746	0.168941	-0.169621	-0.599515	0.0457385	-0.0535768
Me1_v2_0140100	-0.217162	0.191897	-0.19617	-0.348409	6.22498	2.06048	4.1645	-2.10402	yellow	0.191897	-0.19617	-0.348409	-0.0782253	-0.217162	0.210916	0.306169	-0.152644	-0.208472	0.353819	0.103623	0.158351	0.294201	-0.0147722	0.00940366	-0.310272	0.0601481	-0.0606091	8.5053e-05	0.0756481	-0.35339	-0.246528	0.054997	0.37609	0.163043	0.112542	-0.0212601	0.0909243	0.113591	-0.321972	0.10771
Me1_v2_0140140	0.0784707	0.201252	0.77992	0.22647	143.846	121.133	22.7131	98.4201	turquoise	0.201252	0.77992	0.22647	0.0311004	0.0784707	-0.0937981	-0.3193	0.291598	0.790634	-0.167489	0.307524	0.229398	-0.778018	-0.475672	-0.481955	0.133166	-0.523673	-0.138914	-0.246912	-0.0323071	0.624949	0.263834	-0.0511166	-0.352736	-0.130581	0.159855	0.503035	0.250127	0.304495	0.425281	0.107304
Me1_v2_0140150	-0.144704	-0.140148	-0.593931	-0.202745	20.1529	10.621	9.53185	1.08917	brown	-0.140148	-0.593931	-0.202745	-0.14437	-0.144704	0.382503	0.355933	-0.421587	-0.540274	-0.0844273	-0.071874	-0.227647	0.547514	0.146615	0.180096	-0.0832654	0.469866	0.362494	0.321062	-0.147684	-0.473856	-0.433491	0.176526	0.396592	-0.13334	-0.156642	-0.431856	-0.172887	0.0692346	-0.21177	-0.0495629
Me1_v2_0140160	-0.148692	-0.275208	-0.694992	-0.211257	82.4069	12.524	69.8828	-57.3588	cyan	-0.275208	-0.694992	-0.211257	-0.316888	-0.148692	0.625691	0.3552	-0.815442	-0.620067	-0.304557	-0.0175113	-0.419793	0.595453	-0.043803	0.0803774	-0.0181427	0.577364	0.567824	0.490027	-0.312178	-0.466797	-0.609755	0.325348	0.818321	0.174792	0.223455	-0.269597	0.149663	0.359192	-0.423154	0.194744
Me1_v2_0140170	-0.745153	0.79149	0.117588	-0.65942	153.676	71.1359	82.5406	-11.4047	green	0.79149	0.117588	-0.65942	0.249071	-0.745153	0.575231	0.657181	0.136061	0.281511	0.509937	0.831267	0.726742	-0.0106256	-0.201928	-0.714966	-0.701524	-0.233381	-0.0968786	-0.451817	-0.264261	-0.381592	-0.602031	0.0225706	0.158039	-0.435094	0.0855113	-0.0337501	-0.0586215	0.479368	0.0651348	0.322862
Me1_v2_0140180	-0.156263	0.184601	0.313648	0.0523445	15.8223	7.51091	8.31139	-0.800478	turquoise	0.184601	0.313648	0.0523445	-0.0505373	-0.156263	0.337121	-0.0278986	-0.141707	0.375886	-0.277913	0.414027	0.125288	-0.374611	-0.586833	-0.494979	-0.122917	-0.110644	-0.0336698	-0.085247	-0.252073	0.218607	-0.19716	0.333904	0.219914	-0.010446	0.42998	0.431508	0.289738	0.6415	-0.0180779	0.398277
Me1_v2_0140190	-0.450786	0.272612	-0.490065	-0.514626	52.9795	9.66878	43.3107	-33.6419	cyan	0.272612	-0.490065	-0.514626	-0.219572	-0.450786	0.536097	0.53896	-0.296051	-0.352677	0.227742	0.211383	0.108649	0.446866	-0.131313	-0.0634906	-0.510212	0.14383	-0.0996029	-0.0736111	-0.0487699	-0.638647	-0.565284	0.263485	0.789363	0.17592	0.380764	0.0357287	0.0204361	0.40062	-0.414456	0.443711
Me1_v2_0140200	-0.50917	0.488536	0.293989	-0.280474	110.313	34.2521	76.0604	-41.8083	turquoise	0.488536	0.293989	-0.280474	0.212112	-0.50917	0.679608	0.349406	-0.142975	0.412274	-0.192044	0.741167	0.250531	-0.263494	-0.500441	-0.799905	-0.157272	-0.0481976	0.232946	0.0154196	-0.586791	-0.00711322	-0.552489	0.23907	0.144515	-0.478272	0.0723599	0.0253531	0.0913371	0.750894	0.192243	0.237679
Me1_v2_0140240	0.500355	-0.632347	-0.406313	0.2399	134.416	106.826	27.5902	79.2356	blue	-0.632347	-0.406313	0.2399	-0.458903	0.500355	-0.24665	-0.253995	-0.404778	-0.667118	-0.200188	-0.736154	-0.641613	0.462695	0.262031	0.76159	0.312818	0.369534	0.0762392	0.355447	0.325751	-0.141617	0.196971	0.087499	0.448023	0.772965	0.278864	0.00848957	0.120511	-0.308333	-0.39957	0.0608699
Me1_v2_0140250	0.502108	-0.642993	-0.332627	0.295478	102.473	82.4727	20.0004	62.4723	blue	-0.642993	-0.332627	0.295478	-0.563735	0.502108	-0.269735	-0.244876	-0.319141	-0.616224	-0.198748	-0.731863	-0.634779	0.412573	0.294262	0.735439	0.388893	0.321023	0.0652346	0.330646	0.309473	-0.137334	0.200936	0.199224	0.32383	0.744055	0.247151	-0.0395811	0.0770809	-0.341081	-0.339943	0.177604
Me1_v2_0140260	0.550168	-0.699766	-0.406405	0.274121	158.896	127.38	31.5167	95.863	blue	-0.699766	-0.406405	0.274121	-0.5608	0.550168	-0.237124	-0.286057	-0.436701	-0.680558	-0.268102	-0.774802	-0.714538	0.450838	0.213461	0.782493	0.382487	0.395906	0.0967178	0.420084	0.310295	-0.120025	0.201053	0.244409	0.449076	0.768669	0.259412	0.00604453	0.0989966	-0.288606	-0.388962	0.138115
Me1_v2_0140270	0.573952	-0.706054	-0.407161	0.307063	227.315	192.998	34.3178	158.68	blue	-0.706054	-0.407161	0.307063	-0.565324	0.573952	-0.307388	-0.298137	-0.376348	-0.704081	-0.211329	-0.816257	-0.688721	0.479378	0.295529	0.851548	0.387572	0.433071	0.0658154	0.379493	0.30515	-0.129128	0.257887	0.184154	0.374589	0.727566	0.143956	-0.0525277	0.0129578	-0.383848	-0.386091	0.015758
Me1_v2_0140280	0.564156	-0.724142	-0.442481	0.322516	234.215	197.679	36.5359	161.143	blue	-0.724142	-0.442481	0.322516	-0.534965	0.564156	-0.265464	-0.212504	-0.362811	-0.724906	-0.185134	-0.809195	-0.699668	0.527626	0.374234	0.854215	0.406393	0.447868	0.135234	0.382839	0.266858	-0.200041	0.200215	0.0568755	0.356669	0.670147	0.0657546	-0.16068	-0.0401863	-0.424012	-0.403557	-0.0381775
Me1_v2_0140290	0.625325	-0.793505	-0.483693	0.340086	371.195	324.933	46.2622	278.671	blue	-0.793505	-0.483693	0.340086	-0.450466	0.625325	-0.33866	-0.275246	-0.355726	-0.760803	-0.210687	-0.874408	-0.720222	0.544093	0.447265	0.930031	0.425039	0.523918	0.193262	0.438725	0.260887	-0.143597	0.273514	0.0871958	0.253273	0.534432	-0.102106	-0.252001	-0.126226	-0.525254	-0.335576	-0.181262
Me1_v2_0140300	-0.822971	0.927432	-0.0694313	-0.78758	213.347	97.0029	116.344	-19.3409	yellow	0.927432	-0.0694313	-0.78758	0.467856	-0.822971	0.455802	0.755343	0.313049	0.194613	0.723279	0.801756	0.870394	0.119943	0.047685	-0.616511	-0.85912	-0.279065	-0.224187	-0.524544	-0.140395	-0.53574	-0.584819	-0.173958	0.0135283	-0.522571	-0.0590065	-0.195084	-0.195461	0.25497	0.0844647	0.117164
Me1_v2_0140310	0.179511	-0.115848	-0.14441	-0.0753561	6.2837	3.91572	2.36797	1.54775	blue	-0.115848	-0.14441	-0.0753561	-0.236051	0.179511	-0.0934847	-0.0409228	-0.0390754	-0.270499	0.130718	-0.257206	-0.11668	0.20141	0.0900121	0.353097	-0.0942911	0.00529673	-0.181396	-0.0194977	0.149802	-0.158982	0.0585504	0.160493	0.281264	0.366772	0.000446584	0.0451283	-0.232781	-0.113642	-0.237716	0.148599
Me1_v2_0140320	-0.415154	0.6034	0.466967	-0.257127	127.124	88.9648	38.1588	50.8061	turquoise	0.6034	0.466967	-0.257127	0.415706	-0.415154	0.026388	0.13503	0.570569	0.702938	0.246702	0.59246	0.652739	-0.537858	-0.100759	-0.602233	-0.326232	-0.539896	-0.23132	-0.580349	-0.158003	0.205	-0.0184323	-0.216814	-0.478337	-0.502362	-0.0492886	0.180075	-0.0910909	0.146759	0.391839	0.0512757
Me1_v2_0140330	-0.498669	0.126116	-0.644575	-0.420607	149.414	50.3698	99.0439	-48.6741	black	0.126116	-0.644575	-0.420607	0.024629	-0.498669	0.819651	0.725192	-0.547992	-0.410443	-0.00668304	0.370702	-0.0482175	0.569548	0.00756323	-0.244927	-0.278933	0.448589	0.522782	0.26301	-0.452097	-0.65914	-0.8311	0.0770853	0.604947	-0.345365	-0.0630059	-0.471226	0.0247549	0.42071	-0.310305	-0.0336057
Me1_v2_0140340	-0.325356	0.143822	-0.210668	-0.223451	24.7926	11.1092	13.6834	-2.57416	black	0.143822	-0.210668	-0.223451	-0.11901	-0.325356	0.627188	0.320517	-0.431753	-0.101602	-0.22058	0.340626	-0.0494516	0.132584	-0.406072	-0.325276	-0.19879	0.217043	0.135922	0.155749	-0.332608	-0.268677	-0.543306	0.609851	0.571114	-0.0925417	0.257414	0.0669643	0.116252	0.659086	-0.236905	0.373704
Me1_v2_0140350	-0.598078	0.293663	-0.568092	-0.54278	177.473	60.756	116.717	-55.9606	black	0.293663	-0.568092	-0.54278	0.0724326	-0.598078	0.844694	0.808351	-0.385088	-0.297121	0.134983	0.49845	0.107882	0.50179	-0.0251934	-0.366521	-0.361777	0.279119	0.362394	0.127645	-0.396689	-0.718508	-0.876076	0.0416456	0.57654	-0.328385	-0.0173882	-0.388274	0.0253431	0.458799	-0.206671	0.0994373
Me1_v2_0140360	0.207062	-0.42543	-0.644162	0.0912541	102.733	44.4101	58.3227	-13.9126	brown	-0.42543	-0.644162	0.0912541	-0.314435	0.207062	0.0483841	0.122235	-0.441081	-0.778123	-0.00863562	-0.457382	-0.453773	0.70359	0.321907	0.595022	0.0425302	0.575826	0.146798	0.350135	0.0283701	-0.462355	-0.117525	0.196755	0.480908	0.32521	-0.0709794	-0.33278	-0.155227	-0.211216	-0.561878	-0.0993744
Me1_v2_0140370	-0.00539161	0.220319	0.765054	0.162492	137.664	116.285	21.3791	94.9058	turquoise	0.220319	0.765054	0.162492	0.0998	-0.00539161	-0.0693957	-0.290693	0.296129	0.781825	-0.167024	0.334343	0.259484	-0.779333	-0.476448	-0.527818	0.101157	-0.533952	-0.126038	-0.248789	-0.0023676	0.601031	0.219658	0.173003	-0.388485	-0.129933	0.212124	0.522576	0.35215	0.319104	0.445316	0.265427
Me1_v2_0140380	0.624243	-0.531682	-0.016895	0.337845	140.015	110.001	30.0147	79.986	blue	-0.531682	-0.016895	0.337845	-0.186231	0.624243	-0.736584	-0.517663	0.185053	-0.296527	0.0425642	-0.744644	-0.297304	0.101129	0.470904	0.745727	0.325797	0.0329104	-0.131963	0.0784163	0.539149	0.220536	0.64753	-0.1124	-0.266553	0.454663	-0.133622	-0.015238	-0.260399	-0.73495	0.00771791	-0.163093
Me1_v2_0140410	-0.403758	0.434287	-0.180124	-0.468756	19.4508	7.41753	12.0333	-4.61576	yellow	0.434287	-0.180124	-0.468756	0.432569	-0.403758	0.00277922	0.443097	0.431921	0.0185252	0.58709	0.244593	0.541983	0.172168	0.498258	-0.0397633	-0.410802	-0.00369504	-0.124734	-0.448792	-0.149451	-0.379138	-0.171605	-0.402091	-0.261251	-0.383883	-0.337229	-0.363817	-0.48242	-0.307914	0.140652	-0.16089
Me1_v2_0140420	0.45421	-0.20743	0.375394	0.268107	58.7072	24.5179	34.1893	-9.67133	red	-0.20743	0.375394	0.268107	-0.0719446	0.45421	-0.751342	-0.563839	0.461749	0.152233	0.0877694	-0.460006	0.0292349	-0.317187	0.229058	0.437177	0.176108	-0.2313	-0.383663	-0.274132	0.404084	0.430028	0.700691	-0.0150209	-0.488791	0.296863	-0.0234619	0.281876	-0.189123	-0.532306	0.209564	-0.0275412
Me1_v2_0140440	0.456259	-0.175895	0.320344	0.21872	85.7087	9.66253	76.0462	-66.3837	magenta	-0.175895	0.320344	0.21872	-0.00644375	0.456259	-0.814486	-0.504141	0.555001	0.0887001	0.233495	-0.475667	0.110466	-0.227182	0.417916	0.4862	0.120427	-0.281074	-0.377564	-0.373447	0.508893	0.344209	0.699747	-0.134107	-0.596886	0.224259	-0.12349	0.141276	-0.257899	-0.687693	0.285825	-0.0989281
Me1_v2_0140450	0.202826	0.197485	0.650445	0.223814	63.8967	42.9594	20.9374	22.022	turquoise	0.197485	0.650445	0.223814	0.134496	0.202826	-0.462462	-0.37794	0.584373	0.60964	0.101214	0.0451005	0.305361	-0.618506	-0.124184	-0.158524	4.87763e-05	-0.615801	-0.503766	-0.534744	0.266564	0.491593	0.516243	-0.0164975	-0.495247	0.0892407	0.214813	0.506478	0.0892415	-0.0976879	0.292793	0.204103
Me1_v2_0140460	-0.0773792	0.45402	0.446815	-0.0985192	51.8143	16.5905	35.2238	-18.6333	magenta	0.45402	0.446815	-0.0985192	0.295707	-0.0773792	-0.268964	-0.101465	0.706323	0.546621	0.28373	0.240156	0.50406	-0.475614	-0.013231	-0.215246	-0.139694	-0.460945	-0.501074	-0.589296	0.0117937	0.222962	0.260588	-0.143749	-0.513996	-0.282281	-0.20347	0.182467	-0.369255	-0.0578323	0.357658	0.00141776
Me1_v2_0140470	-0.0353788	-0.304085	-0.890963	-0.229357	236.672	156.806	79.8662	76.9396	brown	-0.304085	-0.890963	-0.229357	-0.124127	-0.0353788	0.247488	0.394555	-0.49377	-0.877768	0.081084	-0.274847	-0.305723	0.881629	0.534636	0.457759	-0.0807666	0.643603	0.429815	0.359582	-0.050806	-0.660324	-0.413472	-0.134975	0.5044	0.105505	-0.153164	-0.653138	-0.24414	-0.252616	-0.419286	-0.196964
Me1_v2_0140480	0.81247	-0.744174	0.193428	0.764895	196.078	61.3593	134.718	-73.359	red	-0.744174	0.193428	0.764895	-0.367601	0.81247	-0.687698	-0.816919	-0.0391227	-0.0347798	-0.421742	-0.763878	-0.607732	-0.230594	-0.0224918	0.615299	0.647828	0.0550291	-0.085987	0.240069	0.320483	0.607527	0.799618	0.103591	-0.235796	0.52223	0.0204535	0.316634	0.184747	-0.398907	-0.0463688	-0.1961
Me1_v2_0140490	0.0881446	0.309653	0.811999	0.199308	289.459	237.928	51.5313	186.397	turquoise	0.309653	0.811999	0.199308	0.308821	0.0881446	-0.363397	-0.289881	0.699939	0.838166	0.11989	0.247807	0.416888	-0.76825	-0.12136	-0.364751	0.0840628	-0.617906	-0.323604	-0.479431	0.0461124	0.580125	0.453472	-0.380119	-0.741087	-0.320983	-0.136021	0.335666	-0.030549	-0.0716113	0.501539	-0.160557
Me1_v2_0140510	0.332188	-0.652888	-0.724981	0.19019	259.939	142.407	117.532	24.8746	blue	-0.652888	-0.724981	0.19019	-0.275581	0.332188	0.037096	0.0470129	-0.627502	-0.899796	-0.209964	-0.584267	-0.653559	0.78314	0.431323	0.678988	0.255707	0.765666	0.476344	0.625457	-0.00556138	-0.383931	-0.113578	0.0330527	0.433991	0.289632	-0.159351	-0.508284	-0.053959	-0.327215	-0.459974	-0.317361
Me1_v2_0140520	-0.214097	0.371441	0.6675	0.0165198	132.898	111.15	21.7481	89.402	turquoise	0.371441	0.6675	0.0165198	0.0362603	-0.214097	0.0655287	-0.26512	0.233023	0.763898	-0.236318	0.448238	0.284562	-0.766647	-0.657818	-0.602499	0.032434	-0.3748	-0.215942	-0.255141	-0.189591	0.555024	0.115615	0.164079	-0.219443	-0.143125	0.262376	0.572497	0.22435	0.545884	0.319075	0.277175
Me1_v2_0140530	-0.139975	-0.0950618	-0.295529	-0.253597	19.3511	1.63788	17.7132	-16.0753	darkgreen	-0.0950618	-0.295529	-0.253597	0.0775673	-0.139975	0.451252	0.377383	-0.325265	-0.274136	-0.153627	0.0711963	-0.170105	0.314865	0.225789	-0.0218275	0.142224	0.405218	0.676289	0.385452	-0.345897	-0.303834	-0.485962	-0.0805889	0.183674	-0.312153	-0.223457	-0.523707	-0.111337	0.0815824	0.0124628	-0.142931
Me1_v2_0140540	-0.22294	0.260034	0.228377	-0.0636427	6.22054	3.0129	3.20764	-0.194737	turquoise	0.260034	0.228377	-0.0636427	0.0257405	-0.22294	0.275128	0.0664087	-0.0248573	0.316253	-0.0948048	0.379464	0.221937	-0.272677	-0.4096	-0.404463	-0.183557	-0.127237	-0.0252905	-0.0813798	-0.177792	0.119255	-0.176404	0.226738	0.0872713	-0.212844	0.114128	0.216095	-0.00143717	0.449353	0.184575	0.190043
Me1_v2_0140550	-0.871528	0.812789	-0.0982618	-0.697246	216.538	86.7413	129.797	-43.0552	green	0.812789	-0.0982618	-0.697246	0.274088	-0.871528	0.700852	0.74408	-0.0173779	0.183591	0.444575	0.848779	0.654094	0.0955023	-0.296047	-0.739903	-0.731358	-0.145384	-0.0602919	-0.279355	-0.250935	-0.486426	-0.736607	-0.027275	0.291758	-0.428888	0.0919881	-0.0816856	0.107888	0.568532	-0.0656314	0.2153
Me1_v2_0140570	0.409269	-0.130379	0.37406	0.268179	43.3347	21.2236	22.1111	-0.887497	red	-0.130379	0.37406	0.268179	-0.138999	0.409269	-0.699714	-0.551609	0.394819	0.172527	0.17999	-0.36464	0.0148499	-0.294708	0.00376961	0.297186	0.137991	-0.401522	-0.522663	-0.204718	0.548522	0.423198	0.673726	-0.159375	-0.336339	0.436029	0.0920686	0.346883	-0.0227968	-0.406633	0.080019	-0.00320107
Me1_v2_0140580	0.546644	-0.248735	0.397914	0.368017	80.5442	40.8233	39.7209	1.10236	red	-0.248735	0.397914	0.368017	-0.221602	0.546644	-0.780842	-0.658916	0.363032	0.122478	0.126609	-0.45848	-0.0361303	-0.2897	0.0377169	0.388549	0.148172	-0.37984	-0.492122	-0.165249	0.620871	0.499346	0.762331	-0.00449701	-0.379377	0.421025	0.0393556	0.345192	-0.0563683	-0.461241	0.0780219	-0.0317803
Me1_v2_0140590	0.676258	-0.713069	0.245188	0.698997	58.2804	13.459	44.8214	-31.3625	purple	-0.713069	0.245188	0.698997	-0.26632	0.676258	-0.439016	-0.710645	-0.175913	0.0217652	-0.628503	-0.602	-0.587515	-0.284577	-0.0518372	0.45709	0.663081	0.206031	0.19629	0.305906	0.030003	0.608653	0.566199	0.103073	-0.132386	0.347778	0.0376153	0.261904	0.0942639	-0.216188	0.0298914	-0.119008
Me1_v2_0140600	0.202018	0.181272	0.701638	0.341083	106.389	86.0408	20.3479	65.6929	turquoise	0.181272	0.701638	0.341083	0.16856	0.202018	-0.2141	-0.328737	0.414934	0.733504	-0.120491	0.263126	0.246554	-0.717803	-0.262705	-0.407247	0.10306	-0.576174	-0.223878	-0.334855	-0.0542084	0.576399	0.346809	-0.0229426	-0.4642	-0.119453	0.0725512	0.458979	0.110799	0.133035	0.339752	0.0756946
Me1_v2_0140650	-0.312551	0.358694	0.340369	-0.12969	23.1343	15.0391	8.09518	6.94393	turquoise	0.358694	0.340369	-0.12969	0.172529	-0.312551	0.318625	0.119616	0.0466727	0.492209	-0.0949497	0.484375	0.234831	-0.406316	-0.476297	-0.582856	-0.0830857	-0.310389	0.000595477	-0.0740751	-0.166418	0.152904	-0.221518	0.0830888	-0.0523131	-0.232473	0.144295	0.25567	0.258913	0.487327	0.339818	0.212494
Me1_v2_0140660	-0.779417	0.60863	-0.279961	-0.594482	217.523	76.6226	140.9	-64.2773	black	0.60863	-0.279961	-0.594482	0.140598	-0.779417	0.858476	0.800437	-0.246772	0.0133988	0.227717	0.726285	0.331876	0.250704	-0.30683	-0.63039	-0.539434	0.0539257	0.13133	0.031523	-0.404927	-0.589574	-0.834322	0.0976381	0.475681	-0.414236	0.0678943	-0.167717	0.140488	0.638509	-0.115384	0.193654
Me1_v2_0140670	0.00244597	0.0911203	0.153643	0.0515584	9.71335	NA	NA	NA	grey	0.0911203	0.153643	0.0515584	0.355975	0.00244597	-0.254349	0.0369879	0.351958	0.178059	0.276176	0.0444723	0.256967	-0.0730275	0.442746	-0.00605774	-0.00828892	-0.115494	0.131526	-0.218499	-0.0048981	0.100444	0.169807	-0.817031	-0.548785	-0.369021	-0.400417	-0.310154	-0.186863	-0.452536	0.217303	-0.575969
Me1_v2_0140690	0.0056834	-0.351732	-0.410502	0.048003	14.3538	2.55082	11.803	-9.25214	royalblue	-0.351732	-0.410502	0.048003	-0.0784578	0.0056834	0.328615	0.123674	-0.541896	-0.403271	-0.455906	-0.11889	-0.500443	0.363476	0.0211242	0.0433845	0.295969	0.373578	0.557934	0.715472	-0.200385	-0.156488	-0.31392	0.0972446	0.282963	-0.0881207	-0.0248093	-0.366677	0.0808699	0.119376	-0.131942	-0.13342
Me1_v2_0140700	-0.44002	0.621551	0.308038	-0.293622	47.8497	12.7349	35.1148	-22.38	green	0.621551	0.308038	-0.293622	0.486123	-0.44002	0.090903	0.19645	0.494166	0.529975	0.253492	0.568086	0.624963	-0.369109	-0.169016	-0.542549	-0.337607	-0.359887	-0.308326	-0.416731	-0.233149	0.0558562	-0.110994	-0.173246	-0.345266	-0.50875	-0.136114	0.0621305	-0.250667	0.199288	0.389663	0.00146639
Me1_v2_0140720	0.134375	-0.448355	-0.164117	0.220939	13.1874	3.66812	9.51928	-5.85116	royalblue	-0.448355	-0.164117	0.220939	-0.245994	0.134375	0.158964	-0.126196	-0.528678	-0.251717	-0.48167	-0.251252	-0.582703	0.145125	-0.285013	0.115675	0.408795	0.336294	0.398989	0.765916	-0.00695641	0.094606	-0.0594619	0.126149	0.258178	0.0729213	0.0361313	-0.0932184	0.333141	0.152886	-0.070899	-0.142544
Me1_v2_0140740	-0.177382	0.392125	0.580173	-0.00896085	61.3838	50.6448	10.7389	39.9059	turquoise	0.392125	0.580173	-0.00896085	0.0886505	-0.177382	0.142934	-0.0443761	0.246539	0.691429	-0.0524587	0.449535	0.318733	-0.613578	-0.483036	-0.536323	-0.0519444	-0.387454	-0.188093	-0.357057	-0.259404	0.337001	0.0110932	0.0667477	-0.128511	-0.14253	0.1966	0.466404	0.305923	0.460396	0.171562	0.223285
Me1_v2_0140750	-0.366574	0.532011	0.634976	-0.0603833	208.84	164.062	44.7779	119.284	turquoise	0.532011	0.634976	-0.0603833	0.242639	-0.366574	0.204417	-0.010493	0.246808	0.803918	-0.0316142	0.679755	0.502301	-0.685717	-0.577283	-0.779583	-0.223948	-0.433954	-0.181176	-0.348307	-0.28736	0.397746	-0.0671407	0.00229088	-0.227793	-0.334443	0.159135	0.423894	0.263448	0.538645	0.312133	0.191714
Me1_v2_0140760	-0.00251029	0.0185716	0.360926	0.216341	8.16242	5.27394	2.88848	2.38546	turquoise	0.0185716	0.360926	0.216341	0.0112815	-0.00251029	0.242656	-0.067963	-0.158766	0.368132	-0.288957	0.26258	-0.0404972	-0.359641	-0.431827	-0.376445	0.142499	-0.0344374	0.193984	0.110407	-0.311302	0.286921	-0.0899221	0.13517	0.0157414	-0.0815685	0.182526	0.239934	0.294196	0.412154	0.0305342	0.188531
Me1_v2_0140770	-0.425779	0.330258	0.194452	-0.1417	56.8653	9.94575	46.9195	-36.9738	greenyellow	0.330258	0.194452	-0.1417	0.0349266	-0.425779	0.641187	0.241415	-0.234226	0.349957	-0.309683	0.549536	0.0797718	-0.276791	-0.674992	-0.596278	-0.0454513	0.104098	0.131507	0.154375	-0.643381	0.0294265	-0.478624	0.171669	0.327541	-0.315357	0.122655	0.177041	0.140439	0.788948	-0.0172272	0.234312
Me1_v2_0140780	-0.460313	0.732057	0.527586	-0.284646	200.895	137.938	62.9575	74.98	turquoise	0.732057	0.527586	-0.284646	0.38711	-0.460313	0.0945292	0.17146	0.535668	0.750349	0.338365	0.67815	0.681446	-0.538926	-0.378757	-0.731615	-0.369995	-0.615605	-0.414721	-0.452168	-0.0270631	0.166961	-0.0467068	-0.130964	-0.392432	-0.43267	0.0471814	0.278598	0.0675925	0.312016	0.419854	0.139256
Me1_v2_0140790	-0.800334	0.731669	-0.339305	-0.775632	184.466	126.382	58.0831	68.2994	yellow	0.731669	-0.339305	-0.775632	0.210118	-0.800334	0.600353	0.855946	0.0156236	-0.0712632	0.665592	0.614861	0.537453	0.379394	0.00332443	-0.439556	-0.768025	-0.146838	-0.106017	-0.258706	-0.066617	-0.730255	-0.685727	-0.126485	0.355501	-0.301889	0.0322226	-0.223618	-0.0160985	0.294179	-0.144881	0.144017
Me1_v2_0140800	-0.14027	0.213256	0.285412	-0.122917	4.84782	0.714219	4.1336	-3.41938	orange	0.213256	0.285412	-0.122917	0.0118515	-0.14027	0.0983325	-0.00364363	0.0311131	0.317242	-0.00644209	0.204731	0.0922168	-0.262549	-0.325986	-0.300423	-0.0616266	-0.313394	-0.103005	-0.0928225	0.179031	0.135255	-0.0128886	-0.0145941	0.0291771	0.15275	0.337388	0.366755	0.64535	0.25816	0.099435	0.167808
Me1_v2_0140830	0.693421	-0.68036	0.0506169	0.503565	191.798	134.592	57.2064	77.3853	blue	-0.68036	0.0506169	0.503565	-0.383266	0.693421	-0.735981	-0.651528	0.0514409	-0.243833	-0.136135	-0.825133	-0.48001	0.00163419	0.23148	0.756905	0.525704	0.0981293	-0.12589	0.246557	0.483159	0.367153	0.724218	-0.0643591	-0.210331	0.52889	-0.0221566	0.140858	-0.0274637	-0.606882	-0.0319428	-0.20227
Me1_v2_0140840	0.642582	-0.613732	0.0273337	0.460155	168.684	121.677	47.0076	74.669	blue	-0.613732	0.0273337	0.460155	-0.263773	0.642582	-0.752541	-0.574707	0.140349	-0.238873	-0.026524	-0.783795	-0.38686	0.0418099	0.346834	0.747799	0.466285	0.0938134	-0.115441	0.188244	0.459854	0.312884	0.710933	-0.225679	-0.311574	0.392291	-0.148551	0.0227586	-0.127859	-0.703971	0.000624619	-0.333361
Me1_v2_0140850	-0.268803	0.101366	-0.0678757	-0.104453	34.1758	9.81203	24.3637	-14.5517	greenyellow	0.101366	-0.0678757	-0.104453	-0.237498	-0.268803	0.572227	0.103674	-0.509268	0.0244195	-0.413068	0.328243	-0.157941	-0.0519888	-0.710285	-0.425967	-0.030647	0.121545	0.0669049	0.298499	-0.302293	-0.0361307	-0.439574	0.451657	0.672627	0.201261	0.583456	0.343162	0.400274	0.812621	-0.291541	0.494547
Me1_v2_0140860	-0.441029	0.487666	0.328124	-0.199427	50.3124	28.0757	22.2367	5.83903	turquoise	0.487666	0.328124	-0.199427	0.143052	-0.441029	0.429321	0.194063	0.0914773	0.53386	-0.0910629	0.594861	0.296362	-0.418615	-0.575355	-0.680624	-0.152916	-0.295884	-0.117789	-0.101423	-0.292357	0.0892996	-0.309664	0.111928	0.0697744	-0.267388	0.227618	0.300249	0.156371	0.63808	0.262182	0.353825
Me1_v2_0140880	0.0957284	-0.278033	-0.329492	0.0356164	13.9133	3.28844	10.6249	-7.33647	cyan	-0.278033	-0.329492	0.0356164	-0.53127	0.0957284	0.197515	0.118319	-0.374769	-0.407346	-0.0698088	-0.223462	-0.269109	0.359357	-0.00856743	0.291479	-0.0801529	0.212161	0.0678063	0.0832029	0.0740954	-0.291914	-0.186003	-0.0912194	0.644712	0.384503	0.315949	0.0691278	-0.00106756	0.100944	-0.383592	0.160739
Me1_v2_0140890	0.114826	-0.25899	-0.267457	0.0291543	20.946	5.45226	15.4938	-10.0415	cyan	-0.25899	-0.267457	0.0291543	-0.485573	0.114826	0.113791	-0.0192189	-0.378936	-0.357292	-0.0994434	-0.246561	-0.299973	0.2566	-0.17942	0.256109	-0.0189429	0.13888	-0.0995433	0.0927038	0.165899	-0.196715	-0.102835	0.127618	0.712986	0.7155	0.593093	0.301608	0.226356	0.184576	-0.4654	0.457273
Me1_v2_0140900	0.0688569	-0.179214	-0.188028	-0.00622483	13.0385	3.59908	9.43945	-5.84037	midnightblue	-0.179214	-0.188028	-0.00622483	-0.414214	0.0688569	0.0768156	-0.0845356	-0.31824	-0.248094	-0.136089	-0.196867	-0.253001	0.139157	-0.25571	0.159028	-0.00132132	-0.00649884	-0.1231	0.110925	0.29525	-0.0948022	-0.0524841	0.219133	0.618412	0.67399	0.683637	0.378856	0.301536	0.229081	-0.34874	0.553111
Me1_v2_0140910	0.10914	-0.211804	-0.121202	0.0667818	5.91651	1.73396	4.18254	-2.44858	midnightblue	-0.211804	-0.121202	0.0667818	-0.375045	0.10914	0.110857	-0.0708291	-0.297568	-0.147901	-0.177803	-0.142472	-0.251087	0.0569057	-0.253393	0.0922753	0.0802202	0.0430823	-0.021417	0.0888859	0.153373	-0.0388157	-0.0633493	0.26878	0.470691	0.549466	0.616613	0.380416	0.454417	0.249776	-0.255967	0.485846
Me1_v2_0140920	-0.0247918	-0.0249905	-0.198264	-0.0755663	2.98587	NA	NA	NA	grey	-0.0249905	-0.198264	-0.0755663	-0.38195	-0.0247918	0.00514844	0.0184369	-0.134434	-0.223087	0.0692476	-0.139479	-0.083266	0.179751	-0.0617212	0.158518	-0.058305	-0.0171802	-0.168087	-0.0231793	0.247753	-0.178512	-0.0526962	-0.0786551	0.393704	0.451429	0.440583	0.172648	0.160905	0.0415684	-0.255894	0.278622
Me1_v2_0140960	-0.0197321	0.390979	0.824936	0.146481	288.798	249.189	39.6082	209.581	turquoise	0.390979	0.824936	0.146481	0.183598	-0.0197321	-0.260334	-0.301888	0.601818	0.870141	0.0386841	0.291225	0.392459	-0.82544	-0.412504	-0.42582	-0.00420603	-0.651886	-0.477219	-0.448919	0.0482007	0.572972	0.395816	-0.0355821	-0.52687	-0.166738	0.0861504	0.5848	0.0994779	0.16603	0.439849	0.150492
Me1_v2_0140970	-0.00245638	0.354625	0.751303	0.11995	197.139	169.846	27.2935	142.552	turquoise	0.354625	0.751303	0.11995	0.238202	-0.00245638	-0.245564	-0.239028	0.609534	0.81265	0.0533657	0.266127	0.347742	-0.753095	-0.299951	-0.401597	0.0396077	-0.652687	-0.422242	-0.443136	0.0534928	0.495663	0.352612	-0.161593	-0.541145	-0.171144	0.0778517	0.488476	0.117927	0.0988434	0.443212	0.110876
Me1_v2_0140980	0.0626803	0.0103106	0.265407	0.129939	16.5213	4.3845	12.1368	-7.75229	tan	0.0103106	0.265407	0.129939	-0.306657	0.0626803	0.0835641	-0.271498	-0.0543338	0.31838	-0.332185	0.0820887	-0.0540844	-0.421495	-0.570933	-0.164205	0.0659371	-0.08672	-0.273135	-0.140727	-0.14086	0.299671	0.0841474	0.55148	0.267748	0.326617	0.513847	0.675944	0.262667	0.512579	-0.0681587	0.579689
Me1_v2_0140990	0.0128955	0.053828	0.119809	0.0190442	8.19564	2.83653	5.35911	-2.52258	midnightblue	0.053828	0.119809	0.0190442	-0.192855	0.0128955	0.131193	-0.113593	-0.160332	0.120187	-0.171894	0.0916104	-0.0313563	-0.17426	-0.390702	-0.134495	-0.0406134	-0.0495723	-0.195192	-0.0971502	-0.0307364	0.100226	-0.0438674	0.189371	0.410098	0.445826	0.676227	0.534164	0.360915	0.408065	-0.239997	0.509215
Me1_v2_0141000	-0.635704	0.568476	-0.297872	-0.5413	113.886	47.0024	66.8838	-19.8814	green	0.568476	-0.297872	-0.5413	0.249361	-0.635704	0.706347	0.61518	-0.097745	0.0790724	0.131895	0.766761	0.432894	0.119056	-0.263417	-0.68022	-0.517769	0.0136585	0.00505181	-0.108039	-0.431401	-0.432292	-0.744929	0.060364	0.342404	-0.403292	0.0955396	-0.14287	-0.081672	0.625826	-0.0283623	0.23965
Me1_v2_0141010	-0.663231	0.584579	-0.324725	-0.548328	123.174	51.4662	71.7082	-20.242	green	0.584579	-0.324725	-0.548328	0.288196	-0.663231	0.687656	0.647741	-0.0611838	0.0570592	0.185746	0.776829	0.490166	0.152033	-0.190233	-0.667127	-0.559511	0.0261307	0.0331345	-0.140999	-0.425459	-0.460343	-0.751329	0.0794943	0.261733	-0.503297	-0.000326118	-0.228612	-0.171447	0.555704	0.019749	0.190169
Me1_v2_0141020	0.171695	0.247164	0.830653	0.23961	246.68	179.639	67.0416	112.597	turquoise	0.247164	0.830653	0.23961	0.0897513	0.171695	-0.512342	-0.486143	0.697244	0.76631	0.0606483	0.0277936	0.303489	-0.803992	-0.298724	-0.153095	0.11386	-0.622566	-0.649652	-0.525535	0.19602	0.612996	0.627769	0.117345	-0.578953	0.0309542	0.114708	0.645658	0.0275802	-0.0125684	0.400514	0.19838
Me1_v2_0141030	0.287973	0.0974784	0.621757	0.304437	153.742	59.9406	93.8014	-33.8608	red	0.0974784	0.621757	0.304437	0.0944026	0.287973	-0.777937	-0.532133	0.741534	0.454578	0.204053	-0.262713	0.187285	-0.516145	0.0660167	0.193776	0.127237	-0.509614	-0.691469	-0.461853	0.421514	0.496046	0.799685	-0.100709	-0.674605	0.103454	-0.0939139	0.405455	-0.160375	-0.437444	0.305023	-0.0892618
Me1_v2_0141040	-0.390349	0.454705	0.187879	-0.246944	27.3624	9.94797	17.4145	-7.46651	green	0.454705	0.187879	-0.246944	0.334549	-0.390349	0.344681	0.376617	0.174906	0.372551	0.155611	0.545754	0.411842	-0.175761	-0.00626978	-0.516287	-0.265249	-0.223777	0.1598	-0.270294	-0.340392	-0.0750273	-0.335336	-0.591842	-0.0962878	-0.467657	-0.042936	-0.0985821	-0.0566116	0.217892	0.15654	-0.129145
Me1_v2_0141060	-0.328987	0.449102	0.433909	-0.121358	54.4199	32.6214	21.7985	10.8229	turquoise	0.449102	0.433909	-0.121358	0.0377081	-0.328987	0.383036	0.0672351	0.0500465	0.540856	-0.19478	0.585275	0.26294	-0.464947	-0.581085	-0.658218	-0.116927	-0.263436	-0.113218	-0.146351	-0.377992	0.187188	-0.235629	0.309167	0.0562431	-0.223394	0.17304	0.34988	0.113643	0.679027	0.15919	0.321538
Me1_v2_0141070	-0.271081	0.555897	0.45309	-0.202999	71.3244	45.5167	25.8077	19.709	turquoise	0.555897	0.45309	-0.202999	0.543345	-0.271081	-0.0904761	0.110945	0.592042	0.606508	0.363354	0.462906	0.644555	-0.435564	0.10237	-0.429848	-0.292466	-0.430243	-0.187117	-0.550272	-0.141383	0.182842	0.0815141	-0.284234	-0.570806	-0.516051	-0.210619	0.0686736	-0.174914	-0.0492413	0.430483	-0.159613
Me1_v2_0141080	0.0304404	-0.301436	-0.866738	-0.254898	369.971	202.794	167.177	35.6172	brown	-0.301436	-0.866738	-0.254898	-0.173478	0.0304404	0.0868013	0.354233	-0.380143	-0.927131	0.231073	-0.437389	-0.317443	0.91587	0.619065	0.65022	-0.0890272	0.589716	0.252693	0.272297	0.100198	-0.709665	-0.266033	-0.0807094	0.457173	0.231521	-0.17185	-0.57691	-0.252236	-0.406202	-0.456619	-0.202763
Me1_v2_0141100	0.717014	-0.633052	0.265305	0.603782	161.465	65.6828	95.7827	-30.0998	red	-0.633052	0.265305	0.603782	-0.317957	0.717014	-0.800232	-0.842976	0.130469	0.00239045	-0.284055	-0.690575	-0.405046	-0.279721	0.0257037	0.526831	0.513219	-0.138721	-0.216378	0.127857	0.516201	0.639996	0.828333	0.107295	-0.331555	0.521594	0.0970833	0.327452	0.0603637	-0.462517	0.0843005	-0.047906
Me1_v2_0141110	0.768482	-0.761694	0.093367	0.642733	227.265	123.144	104.121	19.0231	blue	-0.761694	0.093367	0.642733	-0.380561	0.768482	-0.763492	-0.790798	0.0386364	-0.163242	-0.336775	-0.836082	-0.576222	-0.126277	0.110113	0.694012	0.607535	-0.00276774	-0.13003	0.240072	0.524808	0.5235	0.798508	0.0734146	-0.242167	0.522806	0.0260228	0.218828	0.0359546	-0.517408	0.000165392	-0.158091
Me1_v2_0141120	0.365161	-0.291367	-0.264208	0.103864	123.176	101.017	22.1596	78.8572	blue	-0.291367	-0.264208	0.103864	-0.0560359	0.365161	-0.641821	-0.223299	0.270544	-0.420975	0.33215	-0.612351	-0.103671	0.326651	0.696041	0.729088	0.0723396	0.0635649	-0.189443	-0.137069	0.452326	-0.0947554	0.465113	-0.188885	-0.291385	0.249852	-0.313617	-0.253065	-0.361978	-0.831809	-0.0640582	-0.270416
Me1_v2_0141130	-0.417349	0.490551	0.292184	-0.324837	19.6036	8.21108	11.3925	-3.18142	turquoise	0.490551	0.292184	-0.324837	-0.0426384	-0.417349	0.367547	0.201325	0.0723057	0.408693	0.0380448	0.491257	0.334529	-0.308431	-0.419415	-0.527621	-0.292125	-0.290851	-0.166079	-0.326475	-0.117846	0.00874043	-0.254955	0.204639	0.183999	-0.110169	0.309939	0.350105	0.166432	0.562912	0.0150638	0.375039
Me1_v2_0141140	-0.45522	0.493121	0.251895	-0.365194	21.7489	7.58045	14.1685	-6.58801	green	0.493121	0.251895	-0.365194	0.0883846	-0.45522	0.427424	0.291254	0.0844576	0.406743	0.0019807	0.552296	0.329277	-0.280536	-0.299381	-0.593878	-0.225339	-0.265109	0.00107888	-0.229495	-0.239296	-0.0293762	-0.358847	0.0374253	0.107362	-0.21845	0.248241	0.181091	0.115959	0.50399	0.0989777	0.352197
Me1_v2_0141150	0.238592	-0.5463	-0.497723	0.153568	53.4276	24.996	28.4317	-3.43569	brown	-0.5463	-0.497723	0.153568	-0.13615	0.238592	0.186515	0.12423	-0.583342	-0.6251	-0.246258	-0.318118	-0.556285	0.585074	0.373214	0.330138	0.276206	0.514253	0.734951	0.639883	-0.0343754	-0.241949	-0.205263	0.0444579	0.201094	-0.0738386	-0.29235	-0.591503	0.0576546	-0.217164	-0.227306	-0.405108
Me1_v2_0141160	0.0597953	-0.286049	-0.376776	0.00678945	27.9271	6.77726	21.1499	-14.3726	royalblue	-0.286049	-0.376776	0.00678945	-0.0966337	0.0597953	0.321646	0.147955	-0.586596	-0.497322	-0.303963	-0.176715	-0.521251	0.473724	0.0257933	0.15481	0.298399	0.512746	0.561409	0.844329	-0.112905	-0.23034	-0.305343	0.0166319	0.352458	0.00263158	-0.104724	-0.39981	0.102181	0.0727877	-0.135735	-0.215318
Me1_v2_0141180	-0.0536068	0.40312	0.8033	0.0988496	279.814	235.447	44.3676	191.079	turquoise	0.40312	0.8033	0.0988496	0.110886	-0.0536068	-0.172186	-0.313531	0.545617	0.872772	0.000243731	0.347276	0.429823	-0.864121	-0.523259	-0.451267	-0.0491329	-0.569026	-0.527672	-0.569412	-0.0814332	0.568371	0.3314	0.0719352	-0.342853	-0.0615501	0.187943	0.70605	0.0539875	0.33963	0.349751	0.2903
Me1_v2_0141200	0.0948035	0.0577677	0.593563	0.354576	51.4778	38.8563	12.6215	26.2348	turquoise	0.0577677	0.593563	0.354576	-0.00641756	0.0948035	-0.05887	-0.383653	0.197301	0.624408	-0.390803	0.171992	-0.000380562	-0.696643	-0.564518	-0.33442	0.203354	-0.289807	-0.241592	-0.133152	-0.216023	0.555546	0.252202	0.216368	-0.176537	-0.0173249	0.178171	0.57927	0.186412	0.375867	0.234824	0.214961
Me1_v2_0141210	-0.449449	0.683255	0.672414	-0.162352	335.623	267.91	67.713	200.197	turquoise	0.683255	0.672414	-0.162352	0.414548	-0.449449	0.113649	0.100736	0.507404	0.873442	0.210319	0.684052	0.645403	-0.688312	-0.435484	-0.755684	-0.282337	-0.549255	-0.321614	-0.482851	-0.215904	0.304361	-0.000859839	-0.110209	-0.414914	-0.458209	0.0353909	0.37524	0.132898	0.371977	0.402655	0.125316
Me1_v2_0141220	-0.194665	0.524544	0.788382	-0.00277845	389.69	339.317	50.3729	288.944	turquoise	0.524544	0.788382	-0.00277845	0.293692	-0.194665	-0.171236	-0.15187	0.679724	0.908355	0.141096	0.431824	0.509799	-0.804746	-0.396649	-0.551707	-0.0842368	-0.678435	-0.521694	-0.516133	-0.0167	0.459668	0.285699	-0.103885	-0.543052	-0.259462	0.0765628	0.533752	0.108104	0.204953	0.478615	0.169215
Me1_v2_0141240	-0.193117	0.498848	0.76416	0.0355282	310.571	269.033	41.5377	227.495	turquoise	0.498848	0.76416	0.0355282	0.284002	-0.193117	-0.187589	-0.156472	0.660875	0.880632	0.141235	0.392478	0.496189	-0.781491	-0.394669	-0.506873	-0.0756916	-0.649989	-0.513878	-0.522941	-0.00455828	0.455242	0.298916	-0.180094	-0.528757	-0.276352	0.0522376	0.499586	0.0827211	0.180985	0.427693	0.0833337
Me1_v2_0141260	-0.366892	0.188317	-0.666709	-0.431489	48.5306	28.8651	19.6655	9.19964	brown	0.188317	-0.666709	-0.431489	0.134627	-0.366892	0.202047	0.543211	-0.0159481	-0.510942	0.42127	-0.00276238	0.094068	0.639177	0.431585	0.245882	-0.306676	0.48645	-0.0476632	-0.0634391	-0.199554	-0.714277	-0.352419	-0.118122	0.202086	-0.165079	-0.299492	-0.486279	-0.327475	-0.213846	-0.293431	-0.168868
Me1_v2_0141270	0.467333	-0.667333	-0.607052	0.223823	265.848	194.509	71.3395	123.169	blue	-0.667333	-0.607052	0.223823	-0.327597	0.467333	-0.0944822	0.0347463	-0.419725	-0.844294	-0.0949208	-0.682106	-0.571311	0.709284	0.535239	0.78038	0.251512	0.487418	0.339434	0.409675	0.233899	-0.40706	-0.0417849	-0.0364162	0.355134	0.378831	-0.0799459	-0.421983	-0.0883295	-0.468831	-0.361342	-0.174986
Me1_v2_0141280	0.659716	-0.558464	0.113927	0.46369	113.74	71.5397	42.1999	29.3398	blue	-0.558464	0.113927	0.46369	0.00212383	0.659716	-0.725207	-0.500141	0.229062	-0.148317	-0.00588996	-0.64508	-0.267546	-0.000525324	0.604332	0.623245	0.42347	0.0389545	0.113025	0.0719943	0.337389	0.345572	0.65892	-0.245879	-0.57671	0.131765	-0.38782	-0.190001	-0.152171	-0.810046	0.173465	-0.486808
Me1_v2_0141290	0.262624	-0.155501	0.0594136	0.218223	20.0347	3.47453	16.5602	-13.0857	magenta	-0.155501	0.0594136	0.218223	0.132194	0.262624	-0.585386	-0.252413	0.468758	0.0420896	0.234088	-0.288522	0.10169	-0.0590859	0.477923	0.310326	0.0996994	-0.145037	-0.173799	-0.237856	0.298985	0.192669	0.491788	-0.602359	-0.552611	-0.106924	-0.334474	-0.154227	-0.307769	-0.635185	0.166714	-0.503057
Me1_v2_0141300	0.556843	-0.41636	0.200621	0.446558	84.036	35.9751	48.0609	-12.0858	red	-0.41636	0.200621	0.446558	-0.185147	0.556843	-0.751139	-0.660619	0.280812	0.014025	-0.0839376	-0.5914	-0.222144	-0.205961	0.11298	0.534635	0.331067	-0.0860309	-0.389619	-0.0806695	0.408568	0.45592	0.765945	0.00844868	-0.331494	0.380691	-0.0683297	0.279695	-0.129819	-0.477792	0.08748	-0.20321
Me1_v2_0141310	0.191038	-0.115146	-0.045773	0.114644	7.68454	3.38384	4.3007	-0.916858	blue	-0.115146	-0.045773	0.114644	0.0403679	0.191038	-0.390599	-0.0847211	0.286343	-0.0788528	0.256063	-0.26196	0.00389948	0.105872	0.415377	0.294154	0.104638	-0.0900687	-0.104343	-0.0893737	0.276994	0.00375591	0.306299	-0.822821	-0.244926	0.102279	-0.135532	-0.13778	-0.15193	-0.518942	0.00614446	-0.404091
Me1_v2_0141320	-0.768156	0.897882	0.17963	-0.557463	178.991	78.5061	100.484	-21.9782	green	0.897882	0.17963	-0.557463	0.506325	-0.768156	0.257104	0.495304	0.4607	0.464725	0.644208	0.813697	0.914038	-0.187692	-0.123572	-0.719154	-0.740655	-0.421912	-0.325681	-0.562764	-0.0961255	-0.190143	-0.32338	-0.227129	-0.242133	-0.590554	-0.0931149	-0.0207738	-0.1267	0.244565	0.215618	0.0421339
Me1_v2_0141330	-0.275828	0.101225	-0.660932	-0.489816	68.2891	41.3205	26.9686	14.3519	brown	0.101225	-0.660932	-0.489816	0.0635764	-0.275828	0.291274	0.593786	-0.160354	-0.576635	0.374073	-0.0731476	-0.0148886	0.698763	0.472335	0.293911	-0.204639	0.408756	0.153897	0.0156503	-0.114014	-0.768289	-0.444737	-0.143203	0.338133	-0.0400123	-0.180412	-0.50917	-0.156074	-0.18544	-0.291232	-0.0911825
Me1_v2_0141340	-0.492219	0.651647	0.449558	-0.214531	150.717	62.4226	88.2943	-25.8717	green	0.651647	0.449558	-0.214531	0.371262	-0.492219	0.378661	0.306525	0.211305	0.618808	0.2002	0.794151	0.610617	-0.389302	-0.318733	-0.776977	-0.389022	-0.278925	-0.00747532	-0.352044	-0.411488	0.0735392	-0.290322	-0.121566	-0.193382	-0.565032	-0.0594083	0.102728	0.0856272	0.445552	0.314573	0.00411189
Me1_v2_0141350	-0.410987	0.744419	0.613011	-0.201763	228.807	155.652	73.1556	82.496	turquoise	0.744419	0.613011	-0.201763	0.317649	-0.410987	-0.0681374	0.092065	0.640778	0.776715	0.485336	0.618496	0.804524	-0.582362	-0.317432	-0.633797	-0.484879	-0.667321	-0.595346	-0.722692	0.0586228	0.205862	0.101285	-0.162645	-0.416434	-0.31454	0.120263	0.401297	0.0660969	0.214768	0.312207	0.172461
Me1_v2_0141360	0.333304	-0.538957	-0.431616	0.219824	42.6556	16.5705	26.0851	-9.5146	brown	-0.538957	-0.431616	0.219824	-0.521565	0.333304	0.117735	0.0263333	-0.591569	-0.637977	-0.140357	-0.433101	-0.565072	0.538554	0.0565362	0.448526	0.217962	0.405853	0.272299	0.528723	0.140085	-0.284411	-0.126417	0.103833	0.587239	0.525283	0.165418	-0.173508	0.167389	-0.0286383	-0.412591	0.0450104
Me1_v2_0141370	0.430235	-0.118185	0.609908	0.440945	49.4954	21.5469	27.9484	-6.40148	red	-0.118185	0.609908	0.440945	-0.164547	0.430235	-0.569369	-0.606203	0.307853	0.375815	-0.0511579	-0.289327	0.0124954	-0.510758	-0.139256	0.206815	0.207657	-0.296927	-0.39078	-0.374702	0.237592	0.583866	0.684709	0.12235	-0.34249	0.275347	0.0658989	0.544498	0.100272	-0.181499	0.0275375	-0.0120679
Me1_v2_0141380	0.474191	-0.122903	0.641835	0.469727	59.7005	25.3579	34.3427	-8.98481	red	-0.122903	0.641835	0.469727	-0.232418	0.474191	-0.56363	-0.600021	0.311564	0.378121	-0.0343254	-0.322193	-0.0276111	-0.524834	-0.159831	0.230562	0.213383	-0.382317	-0.446601	-0.373777	0.297309	0.549828	0.684983	0.1482	-0.264904	0.430995	0.203954	0.666172	0.212428	-0.161858	-0.00912875	0.134967
Me1_v2_0141400	0.45648	-0.310744	0.611964	0.562163	74.5033	11.6721	62.8312	-51.1591	tan	-0.310744	0.611964	0.562163	-0.412941	0.45648	-0.313986	-0.747544	-0.0689613	0.436199	-0.491006	-0.18454	-0.238242	-0.650287	-0.645609	-0.0218852	0.351224	-0.253457	-0.195469	0.0422923	0.142857	0.788278	0.526962	0.274153	-0.0131428	0.461249	0.401203	0.772765	0.397541	0.261997	0.0433748	0.230838
Me1_v2_0141430	0.465285	-0.401113	0.302044	0.467923	24.9473	9.69659	15.2508	-5.55418	red	-0.401113	0.302044	0.467923	-0.230952	0.465285	-0.549628	-0.567111	0.156316	0.0820705	-0.163532	-0.454394	-0.168623	-0.274294	0.0843162	0.403698	0.225582	-0.149432	-0.149222	-0.175206	0.315202	0.458186	0.590687	0.0639866	-0.214948	0.288509	0.00717645	0.309073	-0.00225356	-0.341418	0.0137041	-0.0922913
Me1_v2_0141440	-0.317999	0.298922	-0.178567	-0.238014	4.39409	1.65041	2.74368	-1.09328	yellow	0.298922	-0.178567	-0.238014	0.0449649	-0.317999	0.231816	0.32437	-0.050124	-0.0382666	0.286179	0.306434	0.199658	0.196146	-0.0555739	-0.283558	-0.387382	-0.198971	-0.142397	-0.131348	0.0670009	-0.286522	-0.241152	-0.11523	0.220016	-0.0317381	0.167205	0.00325621	0.141798	0.163637	-0.250447	0.0553751
Me1_v2_0141450	-0.21095	0.212891	-0.201165	-0.227993	3.05228	1.00149	2.05079	-1.0493	yellow	0.212891	-0.201165	-0.227993	-0.0601154	-0.21095	0.123566	0.245081	-0.0865047	-0.141286	0.307901	0.167319	0.145812	0.255573	-0.00867683	-0.131363	-0.326847	-0.146264	-0.12656	-0.0504021	0.195204	-0.276339	-0.165911	-0.0492556	0.234118	0.144064	0.226894	-0.00121308	0.261371	0.0468843	-0.266988	0.0900268
Me1_v2_0141460	-0.275599	0.4708	0.604983	-0.0477735	116.869	90.3342	26.5351	63.799	turquoise	0.4708	0.604983	-0.0477735	0.160044	-0.275599	0.205328	-0.0171459	0.194429	0.716368	-0.0058293	0.623541	0.447635	-0.612761	-0.55085	-0.733219	-0.165882	-0.413434	-0.118482	-0.302342	-0.192104	0.358209	-0.0848982	-0.0525928	-0.200537	-0.23229	0.174889	0.400616	0.343872	0.498634	0.246656	0.199936
Me1_v2_0141470	-0.414835	0.739085	0.171755	-0.401944	46.9912	9.83591	37.1553	-27.3194	magenta	0.739085	0.171755	-0.401944	0.412404	-0.414835	0.0109824	0.279501	0.600426	0.441407	0.478879	0.534727	0.668638	-0.227139	-0.0139116	-0.464694	-0.469391	-0.501782	-0.552311	-0.567216	0.000994553	-0.133751	-0.0917806	-0.362274	-0.248906	-0.229731	0.104469	0.147898	-0.18729	0.095735	0.204793	0.11153
Me1_v2_0141480	-0.492455	0.663009	-0.228748	-0.514513	24.5772	9.6185	14.9587	-5.34023	yellow	0.663009	-0.228748	-0.514513	0.352931	-0.492455	0.22337	0.485938	0.330367	0.0502268	0.43107	0.486066	0.513139	0.162352	0.113179	-0.340258	-0.518609	-0.17088	-0.380792	-0.330672	-0.122835	-0.450801	-0.354237	-0.165263	0.00549759	-0.289255	-0.0295385	-0.144962	-0.333034	0.118875	0.0526953	0.068135
Me1_v2_0141490	0.569099	-0.624039	-0.159457	0.516999	34.2958	6.81446	27.4814	-20.6669	purple	-0.624039	-0.159457	0.516999	-0.0295605	0.569099	-0.368712	-0.36717	-0.0880095	-0.269378	-0.330747	-0.584731	-0.552865	0.122641	0.324709	0.550429	0.563338	0.357556	0.266903	0.34461	0.00429586	0.206993	0.391659	-0.0347289	-0.266919	-0.00322756	-0.433282	-0.262154	-0.161359	-0.469282	0.0234402	-0.480832
Me1_v2_0141500	-0.786213	0.701691	0.015209	-0.468155	212.281	102.856	109.425	-6.56971	green	0.701691	0.015209	-0.468155	0.400309	-0.786213	0.72819	0.633154	-0.00184641	0.365224	0.143541	0.877058	0.502982	-0.0977128	-0.364396	-0.845988	-0.438003	-0.0493361	0.0995811	-0.139515	-0.534201	-0.279745	-0.673787	-0.0241666	0.093773	-0.66945	-0.0532214	-0.111268	0.0721473	0.649169	0.117445	0.08024
Me1_v2_0141510	-0.260043	-0.0543434	-0.820746	-0.409436	266.035	195.949	70.0852	125.864	brown	-0.0543434	-0.820746	-0.409436	-0.0790866	-0.260043	0.418785	0.590554	-0.535582	-0.807429	0.295421	-0.0564928	-0.168753	0.916455	0.340711	0.235164	-0.2897	0.512362	0.371662	0.43365	0.0171495	-0.774902	-0.552658	-0.0555573	0.565992	0.00884188	-0.132578	-0.622887	-0.0650766	-0.0936366	-0.405457	-0.183943
Me1_v2_0141520	0.423367	-0.586622	-0.45027	0.173044	165.848	133.372	32.476	100.896	blue	-0.586622	-0.45027	0.173044	-0.094195	0.423367	-0.366277	-0.0963175	-0.130463	-0.652561	0.0719671	-0.690673	-0.415367	0.544045	0.672087	0.79536	0.275828	0.463932	0.269	0.329629	0.243709	-0.205645	0.236598	-0.215396	-0.0574307	0.211807	-0.350292	-0.463548	-0.245749	-0.725415	-0.187839	-0.426075
Me1_v2_0141530	0.423118	-0.223905	0.412076	0.412111	39.7098	5.13016	34.5797	-29.4495	magenta	-0.223905	0.412076	0.412111	0.28851	0.423118	-0.53641	-0.405463	0.438386	0.309896	-0.0794684	-0.229574	-0.00446808	-0.366072	0.360634	0.165363	0.382935	-0.15811	0.0880331	-0.149622	0.030571	0.488724	0.524925	-0.516302	-0.779058	-0.235581	-0.462857	-0.112434	-0.180467	-0.523008	0.361128	-0.524267
Me1_v2_0141540	0.789645	-0.851752	0.0873213	0.724303	156.208	37.1452	119.062	-81.9172	purple	-0.851752	0.0873213	0.724303	-0.401267	0.789645	-0.585518	-0.783799	-0.126839	-0.049074	-0.535079	-0.760595	-0.686354	-0.229921	-0.0151724	0.582315	0.774104	0.136191	0.126704	0.367727	0.244877	0.619463	0.708009	0.0873018	-0.219171	0.417677	-0.0332834	0.208497	0.184017	-0.355246	0.0397745	-0.208016
Me1_v2_0141550	-0.251169	0.353277	0.41877	-0.0381082	41.3386	28.1025	13.2361	14.8665	turquoise	0.353277	0.41877	-0.0381082	0.123804	-0.251169	0.337803	0.0943165	0.0342423	0.568771	-0.133476	0.544759	0.261463	-0.456785	-0.48924	-0.61768	-0.0742346	-0.153014	0.0334303	-0.180777	-0.417026	0.211488	-0.190498	0.0422402	-0.024455	-0.227715	0.195435	0.290216	0.27985	0.532001	0.225393	0.22436
Me1_v2_0141560	-0.57897	0.399758	-0.304551	-0.512658	144.856	79.689	65.167	14.522	yellow	0.399758	-0.304551	-0.512658	0.385281	-0.57897	0.728057	0.762215	-0.228771	-0.102661	0.156958	0.582776	0.275349	0.333438	0.176453	-0.461574	-0.367818	0.188954	0.569513	0.0495338	-0.505953	-0.530684	-0.788005	-0.0895692	0.15949	-0.678692	-0.280691	-0.598653	-0.118525	0.287074	0.0190627	-0.142534
Me1_v2_0141580	0.567498	-0.66124	-0.283929	0.310154	226.505	205.791	20.7141	185.077	blue	-0.66124	-0.283929	0.310154	-0.400344	0.567498	-0.417818	-0.369579	-0.212537	-0.57945	-0.14184	-0.77595	-0.546098	0.353214	0.3109	0.843379	0.39009	0.538494	0.0410446	0.331444	0.158551	-0.00106572	0.366757	0.105778	0.124247	0.469131	-0.165442	-0.124869	-0.194287	-0.484893	-0.280054	-0.184558
Me1_v2_0141590	0.792737	-0.842477	-0.184061	0.552933	378.675	308.022	70.6531	237.369	blue	-0.842477	-0.184061	0.552933	-0.445331	0.792737	-0.681855	-0.637783	-0.101883	-0.445675	-0.270453	-0.967663	-0.680931	0.159657	0.356277	0.914158	0.614702	0.197279	0.017354	0.284686	0.467191	0.266266	0.660834	0.0165545	-0.0601647	0.630576	-0.024297	0.0341079	-0.0443692	-0.640483	-0.180382	-0.180325
Me1_v2_0141600	0.120969	0.218685	0.76151	0.276056	143.955	120.633	23.3223	97.3102	turquoise	0.218685	0.76151	0.276056	0.175119	0.120969	-0.19106	-0.302187	0.411568	0.787633	-0.12504	0.257749	0.243256	-0.754463	-0.304398	-0.415939	0.153234	-0.48227	-0.159158	-0.299494	-0.0700048	0.59884	0.337156	-0.124471	-0.504904	-0.16907	0.0591944	0.421536	0.199149	0.133346	0.343288	0.0462804
Me1_v2_0141610	-0.209203	-0.111621	-0.175338	-0.0832362	37.1755	21.1898	15.9857	5.20415	black	-0.111621	-0.175338	-0.0832362	-0.210818	-0.209203	0.711147	0.256805	-0.68932	-0.150361	-0.493596	0.28233	-0.257889	0.144261	-0.353123	-0.331377	0.098061	0.403174	0.678283	0.460307	-0.465428	-0.120309	-0.611771	0.256162	0.503597	-0.169976	0.136091	-0.148917	0.197377	0.59695	-0.177698	0.149117
Me1_v2_0141620	-0.209843	-0.0919544	-0.188405	-0.160459	36.138	20.2263	15.9117	4.31462	black	-0.0919544	-0.188405	-0.160459	-0.25329	-0.209843	0.709354	0.259067	-0.680231	-0.158766	-0.485766	0.232034	-0.309333	0.138524	-0.373466	-0.297307	0.145488	0.345928	0.589431	0.483899	-0.413443	-0.159103	-0.605293	0.370908	0.600052	-0.0135462	0.276715	-0.0670073	0.246753	0.631443	-0.168369	0.336403
Me1_v2_0141630	-0.379452	0.0365632	-0.724269	-0.458963	81.2259	29.5991	51.6268	-22.0276	yellow	0.0365632	-0.724269	-0.458963	0.0385221	-0.379452	0.648859	0.619332	-0.444071	-0.531288	-0.0517629	0.180472	-0.104084	0.619164	0.125169	-0.0562835	-0.178812	0.45334	0.41271	0.359742	-0.336227	-0.680393	-0.740413	0.0938048	0.537465	-0.250692	-0.0778825	-0.543497	-0.200377	0.256094	-0.207186	0.0342823
Me1_v2_0141640	0.816265	-0.743438	0.182956	0.761971	225.674	103.043	122.631	-19.5876	blue	-0.743438	0.182956	0.761971	-0.294683	0.816265	-0.758364	-0.820984	0.0430493	-0.0648317	-0.373559	-0.767229	-0.539226	-0.204699	0.151238	0.646276	0.636767	0.0810482	-0.0486765	0.240112	0.27193	0.612758	0.826621	0.0656836	-0.344327	0.432309	-0.104663	0.199729	-0.00650071	-0.525094	0.005753	-0.260918
Me1_v2_0141650	-0.212229	0.0275839	-0.498193	-0.271228	40.3169	26.4364	13.8805	12.5559	brown	0.0275839	-0.498193	-0.271228	-0.0276346	-0.212229	0.0816494	0.357608	-0.138023	-0.516015	0.468713	-0.0190365	0.0993728	0.600516	0.21797	0.147861	-0.400729	0.17355	-0.0296053	0.214072	0.30265	-0.495434	-0.232829	-0.0496116	0.18552	-0.0841608	-0.185934	-0.42106	-0.124978	-0.203147	-0.191284	-0.183006
Me1_v2_0141660	-0.590436	0.633859	0.210384	-0.313986	38.9821	17.9101	21.072	-3.16183	green	0.633859	0.210384	-0.313986	0.062905	-0.590436	0.331883	0.295932	0.113243	0.325193	0.339689	0.646048	0.606647	-0.175928	-0.421532	-0.602351	-0.626027	-0.281106	-0.364135	-0.453046	-0.0965389	-0.12368	-0.305652	0.0377047	0.200549	-0.154228	0.259994	0.293921	0.0980247	0.498385	-0.122896	0.279218
Me1_v2_0141670	0.566608	-0.748835	-0.479187	0.357544	177.906	155.024	22.8822	132.142	blue	-0.748835	-0.479187	0.357544	-0.323602	0.566608	-0.261054	-0.140815	-0.239325	-0.656184	-0.131676	-0.75127	-0.538457	0.474472	0.527813	0.817825	0.366323	0.40942	0.247951	0.229548	0.214517	-0.20062	0.162169	-0.0232498	0.192832	0.401284	-0.0827773	-0.293408	-0.170261	-0.513652	-0.285106	-0.127111
Me1_v2_0141680	-0.53849	0.225448	-0.736598	-0.603541	258.182	126.313	131.869	-5.5551	yellow	0.225448	-0.736598	-0.603541	0.29041	-0.53849	0.604413	0.825087	-0.32525	-0.541195	0.307189	0.294548	0.125523	0.752494	0.46036	-0.101441	-0.392153	0.398094	0.520037	0.183949	-0.267284	-0.808475	-0.775104	-0.241184	0.31306	-0.446021	-0.302473	-0.805768	-0.18901	-0.0100146	-0.192314	-0.252132
Me1_v2_0141690	-0.160132	0.58064	0.723034	-0.10088	278.658	221.535	57.1228	164.412	turquoise	0.58064	0.723034	-0.10088	0.404394	-0.160132	-0.169416	-0.0433572	0.71477	0.83902	0.31352	0.4912	0.677007	-0.69587	-0.134189	-0.540021	-0.232906	-0.670623	-0.381026	-0.611085	0.0033921	0.366502	0.216038	-0.153135	-0.6447	-0.415076	-0.0723065	0.329155	-0.0273368	0.0732333	0.513148	0.0396276
Me1_v2_0141700	0.213102	0.17173	0.865584	0.370289	350.246	278.596	71.6502	206.945	turquoise	0.17173	0.865584	0.370289	0.238377	0.213102	-0.422875	-0.489673	0.614135	0.851826	-0.118149	0.146605	0.260548	-0.871317	-0.32415	-0.324512	0.235111	-0.575035	-0.380525	-0.354327	0.0399329	0.72963	0.551156	-0.0424799	-0.72146	-0.220839	-0.0604733	0.475965	0.045903	0.0265333	0.537783	-0.0177097
Me1_v2_0141710	0.270631	0.102405	0.886111	0.370764	315.043	237.763	77.2796	160.484	turquoise	0.102405	0.886111	0.370764	0.107306	0.270631	-0.430975	-0.579323	0.542396	0.824785	-0.181962	0.0911178	0.191587	-0.895784	-0.418902	-0.289488	0.291132	-0.553476	-0.395977	-0.289314	0.0731886	0.784864	0.57985	0.126232	-0.624257	-0.058332	0.0600604	0.584869	0.114152	0.0838659	0.492094	0.141799
Me1_v2_0141720	0.577995	-0.552458	0.478763	0.696389	40.5475	16.4584	24.0892	-7.63078	pink	-0.552458	0.478763	0.696389	-0.313051	0.577995	-0.296659	-0.698072	-0.255499	0.209628	-0.566693	-0.371612	-0.437994	-0.440193	-0.368323	0.217066	0.55125	0.167203	0.215076	0.272873	-0.0455412	0.720511	0.490084	0.187561	-0.0871453	0.291091	0.0727975	0.385097	0.270287	0.0377451	0.0141774	-0.0550724
Me1_v2_0141730	0.633382	-0.668569	-0.343657	0.382793	254.224	229	25.2238	203.776	blue	-0.668569	-0.343657	0.382793	-0.277817	0.633382	-0.589706	-0.353272	0.0123098	-0.470657	0.0145378	-0.834284	-0.42502	0.288097	0.57522	0.889629	0.31786	0.149731	0.0154046	0.0639808	0.468875	0.0120208	0.494818	-0.125276	-0.0933693	0.447421	-0.116886	-0.111291	-0.125482	-0.735023	-0.158768	-0.253158
Me1_v2_0141740	0.330336	-0.579933	-0.449298	0.223424	53.4813	32.4526	21.0287	11.4239	blue	-0.579933	-0.449298	0.223424	0.0213354	0.330336	-0.110977	-0.0232094	-0.24524	-0.544334	-0.258777	-0.485606	-0.518884	0.452939	0.602365	0.538539	0.445538	0.577293	0.536762	0.505333	-0.227454	-0.151215	0.0245611	-0.223422	-0.0943561	-0.0773017	-0.519088	-0.644409	-0.327429	-0.504517	-0.11403	-0.517497
Me1_v2_0141750	-0.549691	0.570926	0.36347	-0.246566	173.932	72.9847	100.948	-27.9629	turquoise	0.570926	0.36347	-0.246566	0.347712	-0.549691	0.554999	0.38131	0.0894529	0.576234	-0.0188316	0.823286	0.463662	-0.368001	-0.354684	-0.868185	-0.269114	-0.248068	0.155757	-0.200222	-0.466078	0.0291675	-0.463019	-0.00914913	-0.111152	-0.629126	-0.0131201	0.0363648	0.130074	0.580043	0.299552	0.0930923
Me1_v2_0141760	0.260233	-0.319186	-0.523965	-0.0336551	140.92	91.4292	49.4912	41.9379	blue	-0.319186	-0.523965	-0.0336551	-0.15425	0.260233	-0.300302	0.0636285	-0.0822268	-0.674542	0.352753	-0.525288	-0.180866	0.636521	0.709353	0.68377	-0.0527738	0.263044	0.0421471	0.00128363	0.372446	-0.397871	0.124677	-0.206778	0.125061	0.366584	-0.124334	-0.350268	-0.188733	-0.638244	-0.404436	-0.242347
Me1_v2_0141770	0.599317	-0.740003	-0.481468	0.376309	303.595	269.748	33.8472	235.901	blue	-0.740003	-0.481468	0.376309	-0.278606	0.599317	-0.33627	-0.218096	-0.279475	-0.689091	-0.164612	-0.825246	-0.632533	0.501508	0.532442	0.908307	0.374752	0.472572	0.239002	0.329173	0.17802	-0.148631	0.254529	-0.0164345	0.164048	0.421639	-0.193679	-0.313369	-0.153936	-0.586659	-0.326039	-0.294293
Me1_v2_0141790	-0.912894	0.834927	-0.329376	-0.830144	266.941	143.426	123.515	19.9115	yellow	0.834927	-0.329376	-0.830144	0.404123	-0.912894	0.660912	0.859697	0.0666706	0.00714876	0.55383	0.806344	0.694889	0.294812	0.00917559	-0.628687	-0.777515	-0.0647361	-0.033914	-0.309596	-0.270581	-0.666049	-0.78915	-0.12343	0.234791	-0.505545	-0.0200321	-0.314311	-0.147201	0.379134	-0.0438303	0.143632
Me1_v2_0141800	0.161162	-0.478904	-0.502698	0.142284	22.5008	3.73919	18.7616	-15.0224	royalblue	-0.478904	-0.502698	0.142284	-0.265417	0.161162	0.129146	-0.0203759	-0.53016	-0.547438	-0.321654	-0.349794	-0.562573	0.443554	-0.0353954	0.319015	0.322792	0.482528	0.352611	0.769929	0.0392773	-0.1491	-0.123254	0.130536	0.325895	0.103091	-0.106061	-0.311692	0.0253701	0.00887655	-0.195831	-0.216924
Me1_v2_0141810	-0.0432012	0.151048	0.309376	0.169924	15.7079	11.1227	4.5852	6.53747	turquoise	0.151048	0.309376	0.169924	0.170987	-0.0432012	-0.212495	-0.143919	0.412017	0.453506	0.102152	0.212353	0.236931	-0.376088	-0.114449	-0.309078	-0.0526333	-0.419762	-0.294729	-0.1906	0.122714	0.303441	0.269154	-0.167663	-0.43603	-0.205672	-0.0685603	0.196616	0.0118507	-0.0507257	0.297762	-0.0682762
Me1_v2_0141820	-0.652159	0.455593	-0.367523	-0.552698	69.3364	42.057	27.2794	14.7776	yellow	0.455593	-0.367523	-0.552698	0.0682799	-0.652159	0.509431	0.652738	-0.235595	-0.230689	0.511234	0.48044	0.377328	0.453318	-0.0555808	-0.355153	-0.624395	0.0715981	0.0991689	0.057338	0.00600835	-0.557147	-0.59337	-0.141511	0.364974	-0.249535	-0.0245142	-0.312319	0.104395	0.226265	-0.238455	-0.0457448
Me1_v2_0141830	0.47324	-0.768004	-0.508378	0.227168	179.135	129.253	49.8827	79.37	blue	-0.768004	-0.508378	0.227168	-0.266185	0.47324	-0.0789785	-0.114975	-0.54205	-0.758534	-0.320345	-0.681415	-0.714927	0.585822	0.44364	0.725314	0.4309	0.674366	0.614925	0.682655	0.0270676	-0.163219	0.0256304	0.0652283	0.237051	0.237469	-0.23125	-0.48663	-0.105285	-0.411174	-0.217275	-0.299766
Me1_v2_0141840	0.700618	-0.654396	-0.0700667	0.486978	218.316	165.918	52.3986	113.519	blue	-0.654396	-0.0700667	0.486978	-0.352954	0.700618	-0.749606	-0.618917	0.073778	-0.311012	-0.108896	-0.846686	-0.478599	0.0851119	0.285872	0.801311	0.406397	0.035453	-0.213863	0.18357	0.598048	0.280514	0.713058	-0.11734	-0.182446	0.540922	-0.0514993	0.099648	-0.045137	-0.662924	-0.0490674	-0.244388
Me1_v2_0141850	0.106944	0.183706	0.208383	-0.0622747	32.9371	12.0461	20.891	-8.84484	magenta	0.183706	0.208383	-0.0622747	0.0938804	0.106944	-0.530721	-0.0594177	0.636577	0.0876013	0.553787	-0.203765	0.371787	-0.0579308	0.513927	0.321172	-0.241147	-0.380095	-0.499004	-0.728097	0.399406	-0.0597249	0.398132	-0.227024	-0.372025	0.160591	-0.0696181	0.0979353	-0.302873	-0.57288	0.0604134	0.0235374
Me1_v2_0141860	-0.832108	0.952036	0.122168	-0.66503	224.973	127.211	97.7618	29.4494	green	0.952036	0.122168	-0.66503	0.403166	-0.832108	0.550181	0.596042	0.135642	0.33798	0.472569	0.923619	0.796374	-0.0704992	-0.304428	-0.829352	-0.783849	-0.294273	-0.148838	-0.371423	-0.181905	-0.292075	-0.594179	-0.0398454	0.0929201	-0.481729	0.0870854	-0.0180145	0.0404665	0.527526	0.0984469	0.227968
Me1_v2_0141870	0.311761	-0.590252	-0.394269	0.252347	37.1773	3.17116	34.0061	-30.8349	darkred	-0.590252	-0.394269	0.252347	-0.339547	0.311761	0.258876	-0.0534589	-0.695313	-0.544222	-0.499685	-0.362981	-0.682704	0.405422	-0.00258855	0.373124	0.413486	0.768524	0.594919	0.683093	-0.321006	-0.100126	-0.185322	0.193105	0.466721	0.155007	-0.063655	-0.29472	0.0376504	0.101031	-0.360109	-0.137486
Me1_v2_0141880	0.033276	-0.270552	-0.247802	0.0963165	14.5838	2.62394	11.9598	-9.3359	cyan	-0.270552	-0.247802	0.0963165	-0.334909	0.033276	0.44712	0.088987	-0.694793	-0.331459	-0.296256	-0.0113241	-0.38681	0.284631	-0.349616	0.00884529	0.0613775	0.467945	0.424424	0.566865	-0.195434	-0.118551	-0.327286	0.282231	0.634764	0.151491	0.102416	-0.0674535	0.296764	0.406917	-0.308085	0.0146605
Me1_v2_0141890	0.0417963	0.321613	0.829995	0.187153	350.896	292.962	57.9333	235.029	turquoise	0.321613	0.829995	0.187153	0.154999	0.0417963	-0.312436	-0.385475	0.644381	0.893459	-0.0532604	0.254233	0.381326	-0.899531	-0.36128	-0.382837	0.0771408	-0.631563	-0.498427	-0.578106	-0.0228278	0.628517	0.438759	0.00315354	-0.515107	-0.0603627	0.174573	0.653013	0.0331087	0.162031	0.394073	0.248683
Me1_v2_0141900	-0.0963778	-0.18307	-0.316702	-0.0180941	20.0863	2.25727	17.829	-15.5717	darkgreen	-0.18307	-0.316702	-0.0180941	0.15701	-0.0963778	0.447829	0.328998	-0.336852	-0.218155	-0.318925	0.0818076	-0.250501	0.263499	0.242721	-0.0482117	0.261814	0.538326	0.737991	0.345147	-0.604149	-0.227497	-0.44402	-0.0943448	0.0596366	-0.462869	-0.377979	-0.564947	-0.111748	0.0772818	-0.104289	-0.300896
Me1_v2_0141910	0.188516	-0.260852	-0.583524	-0.117595	180.101	39.3304	140.771	-101.44	salmon	-0.260852	-0.583524	-0.117595	0.104548	0.188516	-0.294644	0.187944	0.107154	-0.63832	0.360303	-0.492682	-0.165762	0.652523	0.935694	0.666542	0.0463433	0.2827	0.16802	0.058088	0.229492	-0.461366	0.0784185	-0.362538	-0.151669	0.0105101	-0.465766	-0.660316	-0.480778	-0.803385	-0.0900461	-0.431978
Me1_v2_0141950	-0.526283	0.533361	0.229361	-0.262265	56.1739	24.1776	31.9962	-7.81861	green	0.533361	0.229361	-0.262265	0.52398	-0.526283	0.373514	0.389949	0.185121	0.424526	0.160847	0.664264	0.50907	-0.213716	-0.0360055	-0.620348	-0.307453	-0.107498	0.181299	-0.331183	-0.515621	-0.050423	-0.349719	-0.189367	-0.243713	-0.699468	-0.247583	-0.165891	-0.14462	0.254419	0.183942	-0.115792
Me1_v2_0141960	-0.0462135	0.0643296	-0.468457	-0.34064	69.6483	34.0459	35.6024	-1.55645	brown	0.0643296	-0.468457	-0.34064	0.0264228	-0.0462135	-0.246976	0.282379	0.221194	-0.460143	0.728174	-0.227544	0.194785	0.55272	0.570038	0.422296	-0.42404	-0.0521086	-0.269547	-0.187887	0.485786	-0.506069	0.0520886	-0.188199	-0.0228565	0.046791	-0.255651	-0.354072	-0.336128	-0.555213	-0.104751	-0.22659
Me1_v2_0141970	-0.250673	0.574308	0.76957	-0.0889292	302.129	258.749	43.3806	215.368	turquoise	0.574308	0.76957	-0.0889292	0.272571	-0.250673	-0.0274939	-0.163762	0.438729	0.889054	0.0655089	0.565434	0.562367	-0.803358	-0.491853	-0.682684	-0.161748	-0.56456	-0.315074	-0.496314	-0.127817	0.51483	0.14534	-0.00330491	-0.399575	-0.200765	0.237676	0.548928	0.201038	0.379349	0.44123	0.300879
Me1_v2_0141980	-0.591037	0.763104	0.369401	-0.348092	118.674	53.7474	64.9262	-11.1788	green	0.763104	0.369401	-0.348092	0.334866	-0.591037	0.353944	0.283614	0.192879	0.570054	0.243844	0.791122	0.663125	-0.365468	-0.451459	-0.772127	-0.504122	-0.229106	-0.241156	-0.40323	-0.372488	0.0372041	-0.292147	0.00964201	-0.0826228	-0.406829	0.0354928	0.199318	0.0825759	0.535316	0.124144	0.129672
Me1_v2_0141990	-0.514517	0.631406	0.289066	-0.262472	85.6516	40.3253	45.3263	-5.00096	green	0.631406	0.289066	-0.262472	0.364691	-0.514517	0.437849	0.361217	0.12393	0.503357	0.177696	0.755045	0.566762	-0.284227	-0.325709	-0.722981	-0.393192	-0.137308	-0.018839	-0.325286	-0.509832	-0.0244233	-0.360947	-0.0982129	-0.093774	-0.576168	-0.121371	0.0350592	-0.0146116	0.487951	0.150443	-0.0608631
Me1_v2_0142000	0.431712	-0.414844	-0.104296	0.252713	22.2592	5.41975	16.8395	-11.4197	darkturquoise	-0.414844	-0.104296	0.252713	-0.425386	0.431712	-0.416126	-0.3508	-0.0814807	-0.30751	0.0161481	-0.520379	-0.329297	0.163791	0.0534191	0.438619	0.14505	-0.23524	-0.177472	0.216399	0.786682	0.106614	0.381487	0.0723417	0.0883966	0.4869	0.218706	0.123369	0.11517	-0.294565	-0.0732902	-0.00641751
Me1_v2_0142010	0.133132	-0.186107	0.173702	0.284645	2.697	0.789045	1.90795	-1.11891	red	-0.186107	0.173702	0.284645	-0.13116	0.133132	-0.24999	-0.302187	0.0337069	0.105586	-0.0761419	-0.142269	-0.0591345	-0.190294	-0.0790389	0.0714778	0.0315685	-0.179718	-0.0775047	-0.128821	0.177346	0.306472	0.305858	0.0399601	-0.102781	0.128814	0.13244	0.239778	0.0208211	-0.106394	0.0159575	0.0876446
Me1_v2_0142020	0.469081	-0.548939	-0.517693	0.142384	348.661	311.727	36.9341	274.793	blue	-0.548939	-0.517693	0.142384	-0.24687	0.469081	-0.429139	-0.158253	-0.10865	-0.689725	0.0940065	-0.804812	-0.453718	0.535898	0.601673	0.929719	0.199492	0.354448	0.0366925	0.176979	0.348502	-0.243075	0.299381	-0.0321921	0.0920284	0.408228	-0.19977	-0.279255	-0.250951	-0.687309	-0.2626	-0.22977
Me1_v2_0142030	-0.00126292	0.436761	0.697965	0.0547897	172.239	52.7863	119.452	-66.6661	magenta	0.436761	0.697965	0.0547897	0.311017	-0.00126292	-0.395436	-0.131663	0.880846	0.685143	0.340024	0.261488	0.567421	-0.589119	-0.0159347	-0.301048	-0.1213	-0.633963	-0.633067	-0.673863	0.135231	0.307158	0.38317	-0.202341	-0.686429	-0.278068	-0.103881	0.26771	-0.232528	-0.132983	0.466454	0.0546521
Me1_v2_0142040	-0.307091	0.665412	0.662264	-0.121908	324.792	245.427	79.3651	166.062	turquoise	0.665412	0.662264	-0.121908	0.444963	-0.307091	-0.149849	-5.97501e-05	0.745558	0.8486	0.342081	0.564796	0.759412	-0.681533	-0.181806	-0.582447	-0.357092	-0.641644	-0.493803	-0.721987	-0.0676344	0.327046	0.179735	-0.2326	-0.59581	-0.435402	-0.066226	0.322077	-0.0968887	0.101271	0.474477	0.0378166
Me1_v2_0142050	0.395064	-0.106497	0.618819	0.428744	139.965	75.8255	64.1391	11.6864	red	-0.106497	0.618819	0.428744	-0.0358975	0.395064	-0.796004	-0.66271	0.47962	0.330166	0.11409	-0.417369	-0.00247876	-0.460493	0.00457826	0.319466	0.220082	-0.380679	-0.465282	-0.19881	0.464631	0.605623	0.847617	-0.091803	-0.566391	0.241651	-0.0757073	0.406955	0.00829541	-0.464849	0.177078	-0.158304
Me1_v2_0142060	0.0939947	0.022129	-0.00300171	0.0300551	9.83012	2.34528	7.48484	-5.13957	salmon	0.022129	-0.00300171	0.0300551	0.272035	0.0939947	-0.266357	-0.0162142	0.410347	0.0571227	0.183422	-0.00800139	0.264999	-0.0386835	0.500274	0.090509	-0.0188666	-0.0134019	-0.0641352	-0.344456	-0.0799217	0.00270702	0.152444	-0.225976	-0.431255	-0.205039	-0.300235	-0.196577	-0.426171	-0.370484	0.0756125	-0.201821
Me1_v2_0142070	-0.561975	0.414015	-0.55989	-0.601257	89.9362	49.7147	40.2215	9.49325	yellow	0.414015	-0.55989	-0.601257	0.145022	-0.561975	0.501475	0.775177	-0.117406	-0.372286	0.450913	0.308477	0.20717	0.611786	0.257898	-0.143508	-0.460977	0.102141	0.0626964	-0.0101659	-0.108351	-0.796406	-0.61991	-0.163932	0.332767	-0.262615	-0.0912029	-0.452016	-0.10515	0.0681864	-0.22011	-0.0771261
Me1_v2_0142080	0.729224	-0.672339	0.105332	0.567455	123.882	82.2329	41.6494	40.5835	blue	-0.672339	0.105332	0.567455	-0.270794	0.729224	-0.690726	-0.652285	0.099733	-0.174639	-0.230952	-0.756123	-0.452227	-0.0745516	0.307623	0.697787	0.494451	0.0480859	-0.0396226	0.1136	0.321091	0.421675	0.696578	-0.0314174	-0.275114	0.361361	-0.146941	0.0677216	-0.227929	-0.576332	0.0391726	-0.242111
Me1_v2_0142090	0.558012	-0.394892	0.315936	0.396489	30.2626	12.8397	17.4229	-4.58311	red	-0.394892	0.315936	0.396489	-0.166906	0.558012	-0.605797	-0.582138	0.243805	0.121871	-0.14477	-0.465621	-0.230282	-0.295525	0.180387	0.364021	0.465564	-0.152433	-0.104612	-0.0554049	0.238558	0.488141	0.624699	-0.0862593	-0.355473	0.376047	0.0126611	0.211073	-0.108415	-0.41774	0.0973061	-0.0170137
Me1_v2_0142100	0.636745	-0.519342	-0.0122197	0.382971	145.025	86.6582	58.3663	28.2919	blue	-0.519342	-0.0122197	0.382971	-0.217627	0.636745	-0.81065	-0.671756	0.243045	-0.13933	-0.0589789	-0.722801	-0.303608	-0.0974582	0.252932	0.640285	0.37626	-0.176543	-0.256712	0.102948	0.657683	0.408515	0.743599	-0.0119349	-0.379619	0.416105	-0.0565536	0.130385	-0.124503	-0.633768	0.167605	-0.141674
Me1_v2_0142110	0.433425	-0.689811	-0.591693	0.151663	215.211	165.753	49.4584	116.295	blue	-0.689811	-0.591693	0.151663	-0.21151	0.433425	-0.179975	-0.0779007	-0.354806	-0.771443	-0.209067	-0.70109	-0.609099	0.611844	0.635312	0.783612	0.379574	0.583184	0.455344	0.440328	0.0586617	-0.247022	0.0631964	-0.0344645	0.156282	0.223876	-0.267791	-0.520316	-0.306276	-0.542073	-0.233158	-0.306166
Me1_v2_0142120	0.442418	-0.670288	-0.570404	0.110697	217.044	172.811	44.2328	128.578	blue	-0.670288	-0.570404	0.110697	-0.255753	0.442418	-0.202978	-0.0822174	-0.315403	-0.75322	-0.161467	-0.720718	-0.604987	0.594216	0.619612	0.805104	0.392081	0.543591	0.384808	0.397163	0.0888121	-0.2572	0.0834827	-0.140646	0.208789	0.352439	-0.190928	-0.453683	-0.297305	-0.55253	-0.278256	-0.220285
Me1_v2_0142130	-0.450519	0.253839	-0.0259331	-0.244746	81.0704	16.7401	64.3303	-47.5902	greenyellow	0.253839	-0.0259331	-0.244746	-0.124084	-0.450519	0.802505	0.368235	-0.489393	0.0544865	-0.351274	0.526151	-0.0178098	0.00695101	-0.620929	-0.562792	-0.139034	0.171255	0.248432	0.209831	-0.497128	-0.205935	-0.678458	0.39211	0.636589	-0.119103	0.360914	0.122033	0.267574	0.880788	-0.198294	0.414002
Me1_v2_0142140	0.187096	-0.0237974	-0.146692	-0.0284232	75.7652	42.0368	33.7284	8.3084	blue	-0.0237974	-0.146692	-0.0284232	0.15775	0.187096	-0.673204	-0.112625	0.60125	-0.150565	0.569148	-0.409422	0.177107	0.160804	0.664687	0.527852	-0.0965758	-0.170474	-0.461011	-0.354195	0.481331	-0.0972186	0.51451	-0.278256	-0.480733	0.0774105	-0.330195	-0.155977	-0.438866	-0.797186	0.0856166	-0.301935
Me1_v2_0142150	-0.652034	0.806289	0.0785378	-0.637507	80.9276	16.8659	64.0617	-47.1959	lightcyan	0.806289	0.0785378	-0.637507	0.51176	-0.652034	0.177064	0.551654	0.527933	0.264917	0.687545	0.610133	0.843639	-0.00729922	0.186647	-0.438042	-0.729902	-0.32411	-0.32335	-0.613207	-0.0886394	-0.369194	-0.316011	-0.226841	-0.20853	-0.519243	-0.144109	-0.139053	-0.33623	0.0278489	0.191836	0.0468593
Me1_v2_0142160	-0.641851	0.379202	-0.624789	-0.64559	281.143	156.605	124.538	32.0672	yellow	0.379202	-0.624789	-0.64559	0.174311	-0.641851	0.778924	0.898356	-0.346849	-0.394693	0.327347	0.482678	0.197313	0.643926	0.178464	-0.312779	-0.479382	0.255205	0.411257	0.123721	-0.288426	-0.817932	-0.890251	-0.277819	0.502988	-0.367325	-0.0845262	-0.589812	-0.0611597	0.270112	-0.193719	-0.0550945
Me1_v2_0142170	-0.580232	0.327013	-0.51781	-0.611658	160.202	73.6091	86.5931	-12.984	yellow	0.327013	-0.51781	-0.611658	0.034287	-0.580232	0.8023	0.786774	-0.407663	-0.32735	0.19831	0.481247	0.1424	0.522891	0.012449	-0.353403	-0.401486	0.244356	0.429838	0.167406	-0.290223	-0.698559	-0.870824	0.0401069	0.543359	-0.265874	0.0302472	-0.445078	0.0792351	0.390541	-0.18853	0.16777
Me1_v2_0142180	-0.0460912	0.0912329	-0.252856	-0.29541	12.9427	4.38868	8.55399	-4.1653	brown	0.0912329	-0.252856	-0.29541	-0.150792	-0.0460912	-0.243127	0.0819936	0.227369	-0.289387	0.542342	-0.1677	0.168805	0.304631	0.220157	0.272898	-0.290325	-0.122026	-0.436152	-0.222319	0.524372	-0.290723	0.107852	-0.128541	0.100844	0.297903	0.0677388	-0.0229497	-0.180176	-0.294275	-0.127534	0.0944516
Me1_v2_0142190	0.00603271	-0.0487472	-0.405003	-0.160091	26.6803	9.64125	17.0391	-7.39781	brown	-0.0487472	-0.405003	-0.160091	-0.218081	0.00603271	-0.247068	0.0848134	0.133063	-0.439128	0.443128	-0.31981	0.0100194	0.432224	0.333655	0.461151	-0.252059	0.0620169	-0.34883	-0.140711	0.429049	-0.349461	0.13267	-0.0640096	0.117748	0.191935	-0.0912729	-0.134144	-0.277274	-0.371312	-0.252239	-0.116747
Me1_v2_0142200	0.513699	-0.659447	-0.490608	0.336821	130.016	110.69	19.3261	91.364	blue	-0.659447	-0.490608	0.336821	-0.192533	0.513699	-0.260101	-0.160234	-0.253998	-0.60272	-0.211984	-0.70458	-0.543163	0.43584	0.554069	0.7737	0.390375	0.490596	0.320434	0.308326	0.0450155	-0.134227	0.177325	-0.0169944	0.0889024	0.257646	-0.223896	-0.3452	-0.190838	-0.530438	-0.218258	-0.285133
Me1_v2_0142210	-0.657153	0.377741	-0.660699	-0.656063	225.469	107.932	117.537	-9.60452	yellow	0.377741	-0.660699	-0.656063	-0.0544286	-0.657153	0.782836	0.812604	-0.427922	-0.435983	0.268232	0.412355	0.132379	0.629621	-0.0493662	-0.248207	-0.531771	0.271849	0.159538	0.0836139	-0.21562	-0.830413	-0.848295	0.128601	0.76486	-0.0716853	0.198627	-0.280721	0.0710232	0.440817	-0.385865	0.264744
Me1_v2_0142220	0.150272	-0.271737	-0.712569	-0.142629	229.913	118.574	111.339	7.23522	brown	-0.271737	-0.712569	-0.142629	0.0485003	0.150272	-0.022364	0.355693	-0.19496	-0.773814	0.263297	-0.403381	-0.251013	0.815176	0.818845	0.579948	-0.0538936	0.390369	0.332015	0.237946	0.148144	-0.617486	-0.171836	-0.291984	0.154938	0.0456829	-0.313282	-0.676118	-0.278876	-0.596558	-0.245183	-0.375769
Me1_v2_0142230	-0.0596881	-0.231931	-0.426129	-0.0484784	20.3512	1.63474	18.7164	-17.0817	darkred	-0.231931	-0.426129	-0.0484784	-0.11537	-0.0596881	0.360232	0.259251	-0.57956	-0.474961	-0.113699	-0.102121	-0.282623	0.471635	0.127693	0.207646	0.0388618	0.674098	0.534258	0.324892	-0.337919	-0.336387	-0.36901	0.0181891	0.416989	0.000307385	-0.11783	-0.370525	0.132388	0.0535651	-0.32409	-0.142921
Me1_v2_0142240	-0.764706	0.473941	-0.619795	-0.672784	277.295	141.813	135.481	6.33206	yellow	0.473941	-0.619795	-0.672784	0.0478368	-0.764706	0.839764	0.867699	-0.396905	-0.342971	0.296217	0.55541	0.251672	0.574642	-0.0724394	-0.379144	-0.593624	0.288008	0.202431	0.0778303	-0.347849	-0.803633	-0.901882	0.00553613	0.678736	-0.248888	0.0905202	-0.331681	0.0341479	0.482149	-0.373396	0.134882
Me1_v2_0142250	-0.179602	-0.162721	-0.828365	-0.335674	173.215	121.626	51.5895	70.0361	brown	-0.162721	-0.828365	-0.335674	-0.246055	-0.179602	0.42032	0.463261	-0.62882	-0.822369	0.108007	-0.120917	-0.266558	0.847412	0.226057	0.273191	-0.198202	0.559455	0.338739	0.425185	-0.0300848	-0.699709	-0.540705	-0.0138487	0.732255	0.254097	0.0980559	-0.44045	0.0327089	0.0187529	-0.526553	0.0278274
Me1_v2_0142260	-0.0244512	-0.278242	-0.705869	-0.106574	105.908	66.8687	39.0389	27.8298	brown	-0.278242	-0.705869	-0.106574	-0.338153	-0.0244512	0.286182	0.30905	-0.574296	-0.76875	0.0389908	-0.267461	-0.357424	0.752168	0.160029	0.398969	-0.118821	0.513219	0.202979	0.363803	0.0377715	-0.58407	-0.35759	-0.0854949	0.724569	0.329443	0.120386	-0.286179	0.00466178	-0.00450129	-0.558066	-0.0684237
Me1_v2_0142270	-0.0964482	-0.247253	-0.797025	-0.177739	160.414	110.758	49.6562	61.1018	brown	-0.247253	-0.797025	-0.177739	-0.221061	-0.0964482	0.406586	0.438544	-0.61776	-0.808934	0.0600206	-0.167567	-0.314843	0.837387	0.271564	0.335652	-0.179039	0.594087	0.402693	0.399515	-0.0716824	-0.654252	-0.476878	-0.0216016	0.671295	0.0823295	-0.0774974	-0.490057	-0.0750194	-0.0100434	-0.519421	-0.200711
Me1_v2_0142280	0.347038	-0.459879	0.241452	0.554409	12.5694	3.86088	8.70856	-4.84767	pink	-0.459879	0.241452	0.554409	-0.112128	0.347038	-0.137424	-0.414196	-0.209061	0.11583	-0.581984	-0.209689	-0.417632	-0.248177	-0.148198	0.00615426	0.531052	0.0692751	0.379639	0.436643	-0.0182528	0.488992	0.247052	-0.0326448	-0.239977	-0.0533438	-0.0624319	0.0258871	0.243659	-0.0301495	0.141171	-0.234217
Me1_v2_0142290	0.0207083	0.379949	0.693121	0.148843	53.6858	40.8403	12.8455	27.9949	turquoise	0.379949	0.693121	0.148843	0.237502	0.0207083	-0.137837	-0.0837724	0.52382	0.629728	0.185915	0.407632	0.479029	-0.52194	-0.251394	-0.453302	-0.121576	-0.43944	-0.42386	-0.462515	-0.0623038	0.31571	0.21239	-0.112453	-0.44125	-0.314482	-0.103024	0.263605	-0.048195	0.150489	0.24006	-0.102699
Me1_v2_0142300	0.282986	-0.503819	-0.691256	0.0289614	348.903	244.391	104.512	139.879	blue	-0.503819	-0.691256	0.0289614	-0.20574	0.282986	-0.194011	0.0597765	-0.318854	-0.865786	0.118254	-0.655038	-0.4391	0.770488	0.612161	0.819554	0.098977	0.582666	0.198797	0.326516	0.194875	-0.451492	0.0361329	-0.0465245	0.248247	0.292671	-0.247517	-0.496672	-0.21466	-0.582603	-0.404326	-0.299069
Me1_v2_0142330	0.0950242	-0.335416	-0.771616	-0.175252	291.722	146.673	145.049	1.62476	blue	-0.335416	-0.771616	-0.175252	-0.229004	0.0950242	0.0209581	0.272844	-0.368451	-0.875695	0.213828	-0.494042	-0.340809	0.843246	0.565241	0.690791	-0.0611247	0.543739	0.215989	0.26045	0.149503	-0.630348	-0.180168	-0.0328826	0.423383	0.27056	-0.151341	-0.493352	-0.180753	-0.423275	-0.463752	-0.181124
Me1_v2_0142340	-0.499571	0.137428	-0.838352	-0.561107	289.132	103.276	185.856	-82.58	yellow	0.137428	-0.838352	-0.561107	0.149717	-0.499571	0.563212	0.802672	-0.372715	-0.680006	0.343426	0.158028	0.0313963	0.857891	0.44556	0.0590012	-0.417264	0.451066	0.429126	0.227832	-0.175009	-0.873651	-0.729471	-0.214751	0.446844	-0.306664	-0.261542	-0.760439	-0.217331	-0.0464417	-0.279054	-0.223384
Me1_v2_0142350	-0.589057	0.468375	-0.321069	-0.575792	125.684	81.2022	44.4822	36.7201	yellow	0.468375	-0.321069	-0.575792	0.419616	-0.589057	0.621751	0.801386	-0.051968	-0.0865787	0.341435	0.545245	0.366087	0.354905	0.325193	-0.387169	-0.422671	0.132012	0.418609	-0.12231	-0.431342	-0.593974	-0.702732	-0.253269	0.1007	-0.61754	-0.276751	-0.562505	-0.168394	0.158933	0.00651488	-0.160914
Me1_v2_0142360	-0.611872	0.49473	-0.0540874	-0.369992	32.4681	13.6611	18.807	-5.14593	yellow	0.49473	-0.0540874	-0.369992	0.123928	-0.611872	0.485737	0.553173	-0.117667	0.0873268	0.410819	0.553489	0.466532	0.126678	-0.147613	-0.454652	-0.57636	-0.0801477	0.0684151	-0.274352	-0.173402	-0.359712	-0.500257	-0.206378	0.276551	-0.212193	0.124832	-0.0436659	0.197381	0.315698	-0.190108	0.125105
Me1_v2_0142370	0.0783514	0.264758	0.765092	0.218651	46.9818	35.2687	11.7131	23.5555	turquoise	0.264758	0.765092	0.218651	0.199945	0.0783514	-0.195241	-0.357991	0.346597	0.586773	-0.279714	0.11522	0.0549661	-0.636356	-0.250774	-0.268895	0.260192	-0.287834	-0.0464424	-0.164686	-0.1383	0.577159	0.301924	0.0347176	-0.502295	-0.251626	-0.0850503	0.208908	0.000107779	0.0837856	0.35612	0.0451359
Me1_v2_0142380	-0.643695	0.601591	-0.270377	-0.649418	53.5072	31.2424	22.2648	8.97763	yellow	0.601591	-0.270377	-0.649418	0.443383	-0.643695	0.346787	0.68552	0.315056	-0.000269084	0.514431	0.509039	0.516003	0.259563	0.245245	-0.379516	-0.531626	-0.149897	-0.089083	-0.216335	-0.0580777	-0.553303	-0.492326	-0.188164	-0.136366	-0.623727	-0.308307	-0.472672	-0.331963	0.0229234	0.207268	-0.0874506
Me1_v2_0142420	0.761327	-0.648762	0.406803	0.693239	188.877	33.951	154.926	-120.975	pink	-0.648762	0.406803	0.693239	-0.281324	0.761327	-0.747239	-0.882879	0.0986102	0.10482	-0.404565	-0.668234	-0.457275	-0.387132	-0.0704356	0.501206	0.609474	-0.0332407	-0.132262	0.229689	0.302754	0.743082	0.838316	0.111332	-0.393101	0.37918	-0.0572326	0.308421	0.0297298	-0.385008	0.114142	-0.186809
Me1_v2_0142440	0.786026	-0.630661	0.475135	0.759178	217.317	47.9829	169.334	-121.351	pink	-0.630661	0.475135	0.759178	-0.25361	0.786026	-0.770947	-0.923265	0.124852	0.160307	-0.410703	-0.628548	-0.410545	-0.442181	-0.0886627	0.457645	0.602803	-0.0566331	-0.133976	0.197427	0.290586	0.807491	0.866306	0.0824356	-0.442681	0.351242	-0.04452	0.33974	0.0351406	-0.382349	0.163511	-0.186934
Me1_v2_0142470	-0.613705	0.398979	-0.695609	-0.704903	264.896	138.333	126.563	11.7702	yellow	0.398979	-0.695609	-0.704903	0.106776	-0.613705	0.588322	0.86468	-0.250717	-0.527202	0.555626	0.302129	0.204874	0.767204	0.263193	-0.0821223	-0.598734	0.227808	0.138937	0.0649617	-0.0806801	-0.912785	-0.724301	-0.0937489	0.50377	-0.220008	-0.111534	-0.536752	-0.131996	0.0970962	-0.309973	-0.0407068
Me1_v2_0142480	-0.155679	0.260476	0.227305	-0.024441	4.8975	2.64178	2.25572	0.386065	turquoise	0.260476	0.227305	-0.024441	0.0156545	-0.155679	0.161591	-0.00606611	0.0799795	0.300898	-0.115846	0.277292	0.196924	-0.266108	-0.276563	-0.247225	-0.0503094	0.0943723	-0.10579	-0.21284	-0.377315	0.126486	-0.0604891	0.313653	0.00217448	-0.192078	0.0196611	0.192819	-0.0727146	0.363396	0.0265444	0.139346
Me1_v2_0142490	-0.325309	0.455627	0.119517	-0.252817	6.11226	1.74191	4.37035	-2.62844	green	0.455627	0.119517	-0.252817	0.196317	-0.325309	0.14971	0.173618	0.223594	0.258519	0.132191	0.35316	0.360798	-0.15595	-0.18661	-0.286096	-0.190867	0.0377741	-0.297586	-0.328069	-0.338455	-0.0858322	-0.154823	-0.121213	0.0332618	-0.0872269	0.0965926	0.144749	-0.0504796	0.268057	0.0339729	0.13409
Me1_v2_0142500	-0.545723	0.681312	0.431817	-0.244826	244.704	107.535	137.17	-29.6352	green	0.681312	0.431817	-0.244826	0.42715	-0.545723	0.457584	0.320703	0.154757	0.648485	0.13451	0.878857	0.61623	-0.423012	-0.421542	-0.902216	-0.402789	-0.318465	0.0255159	-0.309201	-0.413893	0.109328	-0.376367	-0.0803997	-0.151992	-0.582357	0.00197059	0.106318	0.156994	0.56109	0.278218	0.0774989
Me1_v2_0142510	-0.630463	0.470713	-0.279093	-0.527875	112.406	56.951	55.4548	1.49622	yellow	0.470713	-0.279093	-0.527875	0.3277	-0.630463	0.67458	0.766525	-0.189667	-0.0641616	0.325485	0.620151	0.312023	0.348567	0.0962636	-0.515251	-0.427345	0.100647	0.418176	0.0849945	-0.348241	-0.521847	-0.713119	-0.262488	0.176324	-0.582351	-0.241542	-0.51177	0.00058583	0.27139	-0.0212192	-0.224817
Me1_v2_0142520	-0.575516	0.560765	0.21739	-0.272893	165.287	43.3391	121.948	-78.609	turquoise	0.560765	0.21739	-0.272893	0.154197	-0.575516	0.725143	0.443517	-0.124625	0.462134	-0.0589138	0.812166	0.351206	-0.265943	-0.56916	-0.855042	-0.313635	-0.171918	0.117292	-0.122833	-0.505846	-0.08154	-0.58967	0.0943526	0.244129	-0.416023	0.193978	0.160125	0.285918	0.800567	0.0365701	0.277035
Me1_v2_0142530	-0.544836	0.436562	-0.351884	-0.475114	88.1333	24.4605	63.6728	-39.2123	black	0.436562	-0.351884	-0.475114	0.187182	-0.544836	0.707387	0.742651	-0.251611	-0.139909	0.264543	0.534154	0.231058	0.397946	-0.0120019	-0.403716	-0.469417	0.167001	0.240767	0.0189787	-0.340841	-0.609418	-0.694754	0.051764	0.360465	-0.443013	-0.126433	-0.352583	0.0274239	0.389657	-0.136892	-0.0674992
Me1_v2_0142540	0.274726	-0.385753	-0.623207	-0.0845865	316.036	207.016	109.02	97.9957	blue	-0.385753	-0.623207	-0.0845865	-0.182788	0.274726	-0.251099	0.116801	-0.171718	-0.806445	0.339154	-0.621096	-0.308707	0.760898	0.688284	0.794076	-0.0194453	0.344863	0.0996081	0.193882	0.405927	-0.492965	0.0746811	-0.17007	0.204522	0.348669	-0.195162	-0.452813	-0.213235	-0.658628	-0.325483	-0.27686
Me1_v2_0142550	0.0747616	-0.374311	-0.83622	-0.240569	369.28	207.837	161.442	46.3947	brown	-0.374311	-0.83622	-0.240569	-0.154904	0.0747616	0.0772761	0.336799	-0.416229	-0.928801	0.181238	-0.459398	-0.380937	0.918937	0.656419	0.624653	-0.000828785	0.54567	0.394776	0.422275	0.181743	-0.659478	-0.260711	-0.177141	0.394343	0.206083	-0.191603	-0.651811	-0.213215	-0.464498	-0.369891	-0.255569
Me1_v2_0142560	-0.316295	0.0115706	-0.782798	-0.463396	262.399	155.38	107.019	48.3604	brown	0.0115706	-0.782798	-0.463396	0.176026	-0.316295	0.486864	0.705974	-0.400118	-0.693398	0.237792	0.0725899	-0.0667404	0.841435	0.566487	0.112898	-0.232987	0.477803	0.609415	0.317957	-0.181782	-0.779198	-0.66667	-0.273898	0.316588	-0.324331	-0.34113	-0.864881	-0.209905	-0.164007	-0.212692	-0.314698
Me1_v2_0142570	0.0917955	-0.0970835	0.246859	0.165563	9.64735	2.85404	6.79331	-3.93927	orange	-0.0970835	0.246859	0.165563	-0.282064	0.0917955	0.0603146	-0.264949	-0.254357	0.211764	-0.343959	0.0126721	-0.177779	-0.298417	-0.501925	-0.148725	0.125369	-0.0690114	0.0233538	0.114662	0.0724861	0.317111	0.0866398	0.292372	0.207479	0.376829	0.562654	0.536681	0.831492	0.343141	-0.0519394	0.397761
Me1_v2_0142630	-0.863114	0.795953	-0.0879706	-0.687019	308.169	128.962	179.207	-50.2443	green	0.795953	-0.0879706	-0.687019	0.319363	-0.863114	0.800465	0.778315	-0.023849	0.242461	0.305027	0.901015	0.579031	0.048516	-0.295711	-0.816776	-0.603521	-0.102407	0.0594522	-0.217108	-0.434795	-0.469039	-0.80361	-0.0339002	0.276655	-0.526406	0.0870021	-0.129753	0.062467	0.653063	0.0273475	0.24684
Me1_v2_0142640	0.451679	-0.323349	0.649367	0.654788	52.2836	23.8631	28.4205	-4.55742	pink	-0.323349	0.649367	0.654788	-0.164112	0.451679	-0.211596	-0.621999	-0.0310651	0.487863	-0.613219	-0.0677166	-0.22836	-0.655306	-0.427829	-0.15817	0.500329	-0.151926	0.174129	0.155289	-0.0728249	0.790645	0.386328	0.218792	-0.305331	0.0153722	0.0804312	0.363269	0.261326	0.18294	0.362839	0.0321932
Me1_v2_0142650	0.586623	-0.378172	0.242712	0.46018	169.865	73.9552	95.9098	-21.9545	red	-0.378172	0.242712	0.46018	0.00384421	0.586623	-0.874641	-0.584405	0.469873	0.0466565	0.120936	-0.590824	-0.0967353	-0.179309	0.494439	0.556831	0.333808	-0.18429	-0.239659	-0.168815	0.408553	0.431145	0.824874	-0.217203	-0.662672	0.204387	-0.269459	0.0398959	-0.263597	-0.786953	0.209483	-0.357215
Me1_v2_0142660	-0.758436	0.781848	-0.134549	-0.604329	180.194	72.4677	107.726	-35.2581	green	0.781848	-0.134549	-0.604329	0.495558	-0.758436	0.583886	0.764257	0.146942	0.181457	0.474785	0.820337	0.687479	0.139143	0.0257316	-0.674382	-0.699957	-0.129602	0.0386794	-0.338386	-0.350348	-0.489058	-0.664463	-0.223989	0.0271921	-0.657057	-0.139909	-0.320458	-0.102689	0.325552	0.136299	-0.0417163
Me1_v2_0142670	-0.694223	0.68162	0.196817	-0.418251	225.21	112.987	112.223	0.763173	green	0.68162	0.196817	-0.418251	0.35847	-0.694223	0.6998	0.551793	0.0164182	0.46334	0.0824892	0.897389	0.523321	-0.220039	-0.38689	-0.884691	-0.438525	-0.167385	0.121677	-0.238464	-0.543811	-0.161548	-0.629715	-0.0801619	0.104344	-0.59816	0.0294717	-0.0169428	0.0713896	0.671022	0.171561	0.147468
Me1_v2_0142680	-0.478962	0.489019	0.258273	-0.235722	67.1746	10.1819	56.9927	-46.8107	greenyellow	0.489019	0.258273	-0.235722	0.0376971	-0.478962	0.579354	0.285896	-0.0939186	0.416202	-0.0838141	0.673691	0.3282	-0.299283	-0.620013	-0.716315	-0.304701	-0.184934	-0.0672697	-0.188107	-0.361044	-0.0216935	-0.454852	0.288927	0.303656	-0.204124	0.297661	0.303323	0.215079	0.797192	0.0138223	0.408953
Me1_v2_0142700	-0.476901	0.469072	0.274822	-0.223978	98.1886	22.4793	75.7093	-53.23	greenyellow	0.469072	0.274822	-0.223978	-0.0228861	-0.476901	0.61422	0.219281	-0.199022	0.428209	-0.174089	0.666825	0.25285	-0.338166	-0.783792	-0.747098	-0.257873	-0.16038	-0.0776895	-0.101826	-0.370617	0.0386236	-0.451973	0.397234	0.407967	-0.093177	0.489351	0.44054	0.411825	0.917506	-0.0187852	0.524648
Me1_v2_0142710	-0.574403	0.185601	-0.46852	-0.435782	153.244	80.6083	72.636	7.97231	black	0.185601	-0.46852	-0.435782	-0.0582089	-0.574403	0.902087	0.64174	-0.590228	-0.22438	-0.114668	0.529588	0.0457109	0.35324	-0.297173	-0.463296	-0.320522	0.34958	0.464094	0.242086	-0.491576	-0.50579	-0.881271	0.182697	0.66797	-0.263039	0.16706	-0.239745	0.157473	0.666865	-0.247996	0.242239
Me1_v2_0142720	0.338488	-0.188768	-0.236731	0.0532399	112.25	82.6663	29.5841	53.0822	blue	-0.188768	-0.236731	0.0532399	-0.0704542	0.338488	-0.691661	-0.18097	0.40738	-0.28351	0.546695	-0.529508	0.0719871	0.246423	0.594937	0.643765	-0.126409	-0.207135	-0.454782	-0.282885	0.650222	-0.106883	0.531588	-0.185119	-0.271672	0.352899	-0.118168	-0.0472493	-0.257979	-0.781859	-0.014602	-0.176556
Me1_v2_0142730	-0.243835	-0.115835	-0.82121	-0.413619	227.838	153.763	74.0746	79.6884	brown	-0.115835	-0.82121	-0.413619	0.123774	-0.243835	0.332906	0.578191	-0.353622	-0.759867	0.191095	-0.0827473	-0.15371	0.852526	0.651277	0.252922	-0.141158	0.522999	0.544492	0.352114	-0.101502	-0.716782	-0.52419	-0.168947	0.251517	-0.25192	-0.37947	-0.86909	-0.323305	-0.285492	-0.218692	-0.320423
Me1_v2_0142740	0.478455	-0.339139	0.025215	0.17957	63.8945	39.5092	24.3853	15.1239	blue	-0.339139	0.025215	0.17957	0.0819639	0.478455	-0.646422	-0.31582	0.355841	-0.181284	0.155994	-0.549848	-0.0975392	0.0707644	0.694941	0.584155	0.20914	-0.0633414	-0.0635378	-0.0956546	0.371631	0.12439	0.513768	-0.13409	-0.516839	0.064061	-0.3626	-0.211656	-0.356748	-0.754585	0.195633	-0.348636
Me1_v2_0142750	0.233744	0.148639	0.842355	0.306435	276.368	187.665	88.703	98.9621	turquoise	0.148639	0.842355	0.306435	0.189378	0.233744	-0.586166	-0.580433	0.674104	0.772932	-0.0345119	0.00567492	0.317897	-0.852391	-0.211409	-0.137356	0.14998	-0.561232	-0.478431	-0.498171	0.171093	0.736478	0.655666	-0.0714564	-0.706858	-0.0367286	0.0239987	0.556263	0.00971927	-0.132419	0.500678	0.0809427
Me1_v2_0142760	0.214775	0.186232	0.865397	0.257995	274.613	195.012	79.6009	115.411	turquoise	0.186232	0.865397	0.257995	0.145521	0.214775	-0.551339	-0.542571	0.670232	0.79391	0.0127894	0.0534992	0.358224	-0.858636	-0.227203	-0.185235	0.127289	-0.584975	-0.472102	-0.50648	0.172541	0.718268	0.617029	-0.078768	-0.674348	-0.00933839	0.0639326	0.557671	0.00279443	-0.103977	0.488087	0.125104
Me1_v2_0142770	-0.410229	0.0888758	-0.7824	-0.539704	187.147	98.1958	88.9514	9.24435	brown	0.0888758	-0.7824	-0.539704	-0.200831	-0.410229	0.592045	0.664009	-0.526219	-0.678507	0.22408	0.0714036	-0.11315	0.790874	0.121944	0.0960788	-0.381774	0.369263	0.244872	0.22453	-0.0137029	-0.814024	-0.680316	0.0271754	0.809593	0.117346	0.15726	-0.36658	0.0416845	0.200609	-0.454287	0.109783
Me1_v2_0142780	-0.410476	0.644976	0.192502	-0.334084	41.2771	12.0767	29.2004	-17.1237	green	0.644976	0.192502	-0.334084	0.455617	-0.410476	0.0783804	0.331866	0.525558	0.422032	0.446845	0.559327	0.63921	-0.187047	0.0495815	-0.503262	-0.384109	-0.411293	-0.258295	-0.436725	-0.0449899	-0.102899	-0.14933	-0.626081	-0.357813	-0.504719	-0.170442	-0.100079	-0.158338	0.0395251	0.327717	-0.233012
Me1_v2_0142790	-0.848519	0.890018	-0.148905	-0.801653	263.311	130.88	132.43	-1.55009	yellow	0.890018	-0.148905	-0.801653	0.495028	-0.848519	0.588882	0.839751	0.210341	0.153571	0.635116	0.828894	0.777711	0.177861	0.034696	-0.651582	-0.796641	-0.189258	-0.0857513	-0.403882	-0.252865	-0.595159	-0.697915	-0.157243	0.0848723	-0.589635	-0.0907907	-0.283321	-0.172198	0.328755	0.0912513	0.096278
Me1_v2_0142800	-0.237664	0.598984	0.734298	-0.0584592	419.834	352.511	67.3225	285.189	turquoise	0.598984	0.734298	-0.0584592	0.437747	-0.237664	-0.0728376	-0.0250153	0.6797	0.9133	0.189986	0.576253	0.638742	-0.760471	-0.231119	-0.644565	-0.190438	-0.654428	-0.333992	-0.589244	-0.156332	0.400962	0.151517	-0.186422	-0.612645	-0.463703	-0.0558138	0.349159	-0.0308159	0.181773	0.508321	0.0607657
Me1_v2_0142810	0.487201	-0.705715	-0.105184	0.542832	28.156	15.6167	12.5394	3.07731	purple	-0.705715	-0.105184	0.542832	-0.271884	0.487201	-0.0968848	-0.396236	-0.383192	-0.22974	-0.689512	-0.455409	-0.71378	0.0259307	0.00232863	0.306876	0.688564	0.368279	0.474953	0.607184	-0.131885	0.307909	0.18475	0.103596	0.0233527	0.142754	-0.0781575	-0.112222	0.0897012	-0.075891	-0.110618	-0.207551
Me1_v2_0142820	0.474593	-0.20322	0.624693	0.533622	95.197	31.4456	63.7514	-32.3058	red	-0.20322	0.624693	0.533622	0.137177	0.474593	-0.638049	-0.613866	0.416518	0.462741	-0.115381	-0.188394	0.0137567	-0.561094	0.103998	0.0533153	0.365353	-0.316297	-0.0624835	-0.116474	0.152152	0.721611	0.685127	-0.137512	-0.801935	-0.0841357	-0.279537	0.144219	-0.0416249	-0.416053	0.404683	-0.305001
Me1_v2_0142830	0.261069	-0.616151	-0.593279	0.194283	79.5322	4.49061	75.0416	-70.551	royalblue	-0.616151	-0.593279	0.194283	-0.376308	0.261069	0.103981	-0.0757308	-0.606821	-0.705345	-0.444819	-0.534819	-0.734247	0.537387	0.0849968	0.548766	0.439314	0.690852	0.401336	0.756869	-0.107632	-0.197912	-0.104833	0.0897086	0.474546	0.262473	-0.0973224	-0.338739	-0.0981475	-0.0681509	-0.360103	-0.192057
Me1_v2_0142850	-0.420391	0.440407	0.308794	-0.242609	76.8804	22.6483	54.2321	-31.5837	turquoise	0.440407	0.308794	-0.242609	0.300808	-0.420391	0.525725	0.434754	0.000681392	0.414203	0.114119	0.691582	0.388898	-0.191259	-0.177002	-0.706082	-0.279089	-0.237298	0.326701	-0.103044	-0.317964	-0.05603	-0.457089	-0.0258434	-0.106071	-0.630702	-0.117992	-0.138401	0.13435	0.414361	0.302474	-0.0514337
Me1_v2_0142880	-0.559205	0.612046	0.363732	-0.29617	162.16	80.2003	81.9596	-1.75926	green	0.612046	0.363732	-0.29617	0.369426	-0.559205	0.549257	0.385815	0.061354	0.503098	0.0448782	0.846254	0.493008	-0.28279	-0.351981	-0.86813	-0.310748	-0.193753	0.148123	-0.15661	-0.488074	0.00409478	-0.47486	-0.13909	-0.0533304	-0.609901	-0.010717	-0.011059	0.0377005	0.576824	0.259724	0.0432801
Me1_v2_0142900	0.0952003	-0.0691157	0.442628	0.363523	0.553739	0.0254602	0.528278	-0.502818	lightgreen	-0.0691157	0.442628	0.363523	-0.0241025	0.0952003	-0.0456407	-0.0855088	-0.046982	-0.0515316	-0.153805	-0.049885	-0.104762	0.0147854	0.0568846	0.0273087	0.133177	0.0514374	0.12189	0.163059	-0.10369	0.0762555	0.0281549	-0.0321557	-0.107984	-0.0933979	-0.16685	-0.141102	-0.0771129	-0.0854662	0.211222	-0.109415
Me1_v2_0142910	0.319574	0.107924	0.812803	0.357148	265.82	169.066	96.7546	72.3109	turquoise	0.107924	0.812803	0.357148	0.202024	0.319574	-0.630429	-0.537191	0.725116	0.723997	0.0734734	-0.0453488	0.259561	-0.755622	-0.0870331	-0.0781981	0.212918	-0.554893	-0.476792	-0.432011	0.19607	0.689866	0.717165	-0.197663	-0.769997	-0.090502	-0.136896	0.414655	-0.0848751	-0.23845	0.480208	-0.152511
Me1_v2_0142920	-0.369913	0.130221	-0.35115	-0.383122	53.0047	12.1276	40.8771	-28.7496	cyan	0.130221	-0.35115	-0.383122	-0.268424	-0.369913	0.665798	0.456747	-0.56136	-0.285638	-0.0437223	0.261968	-0.10113	0.355262	-0.323311	-0.235739	-0.221769	0.183534	0.228187	0.225845	-0.106988	-0.455994	-0.638469	0.127663	0.821433	0.258444	0.481957	0.0269856	0.394337	0.543367	-0.413693	0.421941
Me1_v2_0142930	-0.39767	0.0801796	-0.427034	-0.284746	109.497	53.5399	55.9576	-2.41764	black	0.0801796	-0.427034	-0.284746	-0.229758	-0.39767	0.839189	0.551943	-0.705393	-0.329304	-0.149963	0.358079	-0.124678	0.42556	-0.281621	-0.298393	-0.240588	0.376292	0.500599	0.341042	-0.39037	-0.480024	-0.780052	0.167784	0.774589	-0.109596	0.171664	-0.197234	0.229347	0.602333	-0.386034	0.14595
Me1_v2_0142950	0.698065	-0.649976	0.0193783	0.515495	270.604	190.696	79.908	110.788	blue	-0.649976	0.0193783	0.515495	-0.329539	0.698065	-0.828771	-0.647063	0.168417	-0.217957	-0.07231	-0.851481	-0.421755	-0.00362546	0.36099	0.803952	0.455234	0.0248583	-0.212805	0.114766	0.503334	0.346856	0.792638	-0.126147	-0.326194	0.498436	-0.0988877	0.108718	-0.108606	-0.738518	-0.042112	-0.259598
Me1_v2_0142960	0.617199	-0.560025	-0.211794	0.359372	357.501	297.268	60.2326	237.035	blue	-0.560025	-0.211794	0.359372	-0.169833	0.617199	-0.813922	-0.48839	0.191207	-0.384841	0.138953	-0.849563	-0.329254	0.207561	0.59397	0.888893	0.281728	0.0643298	-0.179698	0.0110347	0.574851	0.143548	0.713347	-0.151382	-0.300784	0.451109	-0.191987	-0.0770157	-0.199125	-0.871764	-0.0536558	-0.326947
Me1_v2_0142970	0.770471	-0.460974	0.652712	0.68926	301.626	156.569	145.057	11.512	red	-0.460974	0.652712	0.68926	-0.199496	0.770471	-0.859722	-0.857164	0.374372	0.318949	-0.188992	-0.617371	-0.256355	-0.54017	0.0275789	0.477746	0.504286	-0.285672	-0.30296	-0.12621	0.401998	0.764915	0.955751	-0.024783	-0.541023	0.398255	-0.0214342	0.464475	0.0491399	-0.489117	0.21651	-0.129362
Me1_v2_0142980	0.176668	-0.416843	-0.748343	-0.088214	286.551	150.2	136.351	13.8493	brown	-0.416843	-0.748343	-0.088214	-0.074429	0.176668	0.0463762	0.293672	-0.40767	-0.850741	0.132213	-0.415414	-0.356834	0.851358	0.749541	0.578872	0.0408414	0.540034	0.538139	0.381079	0.0685536	-0.553115	-0.227018	-0.233019	0.222119	0.0581422	-0.335196	-0.759115	-0.222078	-0.52612	-0.303561	-0.409844
Me1_v2_0142990	-0.363348	0.0676413	-0.182271	-0.107919	28.462	12.5996	15.8624	-3.26279	black	0.0676413	-0.182271	-0.107919	0.178221	-0.363348	0.643025	0.409924	-0.411338	-0.0393697	-0.254758	0.394518	-0.0461536	0.132979	-0.0715003	-0.380655	-0.0588597	0.312829	0.62596	0.21697	-0.610719	-0.198669	-0.585998	0.0454361	0.22644	-0.45415	-0.147798	-0.326822	0.0228134	0.390102	-0.0868291	-0.0656809
Me1_v2_0143000	0.394969	0.00345587	0.408922	0.114791	44.1652	11.8776	32.2877	-20.4101	magenta	0.00345587	0.408922	0.114791	0.123433	0.394969	-0.65543	-0.360104	0.658515	0.265924	0.259211	-0.289794	0.120133	-0.301654	0.348459	0.270999	0.14111	-0.478494	-0.413354	-0.394439	0.398535	0.294204	0.598775	-0.271005	-0.561751	0.159212	-0.171989	0.124425	-0.341098	-0.550637	0.36371	-0.0484252
Me1_v2_0143050	-0.295453	0.570553	0.757979	-0.0180014	356.191	307.193	48.9976	258.195	turquoise	0.570553	0.757979	-0.0180014	0.23574	-0.295453	-0.0168321	-0.0993306	0.537468	0.914382	0.0856175	0.551469	0.557095	-0.812989	-0.521167	-0.669084	-0.194466	-0.662458	-0.461357	-0.530674	-0.069123	0.448648	0.148361	-0.0395118	-0.368906	-0.254438	0.199817	0.584551	0.157093	0.395873	0.358899	0.265425
Me1_v2_0143060	0.393309	-0.104403	0.784041	0.496586	227.2	109.648	117.552	-7.9045	turquoise	-0.104403	0.784041	0.496586	0.0618572	0.393309	-0.667165	-0.739676	0.517313	0.651758	-0.192506	-0.159319	0.0983174	-0.798844	-0.233326	-0.0137292	0.333279	-0.399455	-0.370521	-0.227411	0.177917	0.847807	0.760643	-0.0074299	-0.698029	0.0472844	-0.0146565	0.503287	-0.0180593	-0.196273	0.406469	-0.00564901
Me1_v2_0143070	0.445267	-0.201853	0.750661	0.558469	199.024	55.1123	143.911	-88.7992	pink	-0.201853	0.750661	0.558469	-0.127102	0.445267	-0.618095	-0.821117	0.358972	0.594212	-0.344631	-0.248925	-0.0626744	-0.799935	-0.411519	0.0459494	0.394008	-0.367979	-0.442232	-0.151943	0.204403	0.863508	0.761545	0.130175	-0.427934	0.305401	0.255101	0.729645	0.147082	-0.0318026	0.25938	0.17042
Me1_v2_0143080	0.395161	-0.169369	0.691479	0.495556	120.649	34.8019	85.8471	-51.0451	pink	-0.169369	0.691479	0.495556	-0.1328	0.395161	-0.558165	-0.755399	0.314918	0.555077	-0.321063	-0.192894	-0.0474295	-0.741499	-0.405967	-0.0231712	0.37127	-0.390121	-0.393075	-0.0891655	0.272874	0.808551	0.679372	0.0392072	-0.380721	0.32856	0.34685	0.696454	0.240447	-0.000843458	0.242684	0.199542
Me1_v2_0143090	-0.0322578	-0.336055	-0.335392	0.112195	13.1948	1.43153	11.7633	-10.3318	darkgreen	-0.336055	-0.335392	0.112195	0.0208338	-0.0322578	0.328249	0.121876	-0.474306	-0.283993	-0.483201	-0.0766752	-0.461545	0.252887	0.0818023	0.0474488	0.425548	0.629617	0.665469	0.607917	-0.513139	-0.093493	-0.295884	-0.0761569	0.109171	-0.236512	-0.283269	-0.450802	0.0333669	0.0470114	-0.101168	-0.305605
Me1_v2_0143110	0.782715	-0.63934	0.0936253	0.50556	205.283	145.368	59.9159	85.4516	blue	-0.63934	0.0936253	0.50556	-0.336102	0.782715	-0.775772	-0.683156	0.134624	-0.221324	-0.140842	-0.813315	-0.451597	-0.0282187	0.265967	0.758561	0.474122	0.00642368	-0.182892	0.14637	0.507312	0.379886	0.746304	0.0212321	-0.287297	0.468126	-0.0993004	0.107518	-0.118656	-0.625662	0.0615883	-0.190868
Me1_v2_0143120	0.0536617	0.39658	0.843235	0.157701	352.566	297.499	55.0675	242.431	turquoise	0.39658	0.843235	0.157701	0.269077	0.0536617	-0.326457	-0.282943	0.738568	0.867065	0.0854126	0.241326	0.376781	-0.815103	-0.291062	-0.372638	0.0198607	-0.754167	-0.540269	-0.515468	0.100194	0.52579	0.435774	-0.0668454	-0.60831	-0.187879	0.0252298	0.511615	-0.0118464	0.0699426	0.520357	0.142831
Me1_v2_0143130	0.340801	-0.305887	-0.417447	0.0312688	80.8983	66.3849	14.5134	51.8715	blue	-0.305887	-0.417447	0.0312688	-0.207001	0.340801	-0.50665	-0.202257	0.0570358	-0.487212	0.243928	-0.602607	-0.185193	0.366575	0.414496	0.688547	-0.0437301	0.00943547	-0.349698	-0.0601302	0.555814	-0.172034	0.36277	-0.0679954	0.141816	0.650714	0.192381	0.0494694	-0.0917349	-0.544397	-0.301816	0.0547187
Me1_v2_0143140	0.359424	-0.347518	-0.463585	0.0601658	114.294	97.472	16.8223	80.6497	blue	-0.347518	-0.463585	0.0601658	-0.260396	0.359424	-0.486839	-0.188464	0.0331233	-0.529989	0.20783	-0.650843	-0.243071	0.403158	0.440199	0.759292	-0.00978282	0.0923656	-0.329029	-0.039056	0.478258	-0.206366	0.357778	-0.00946779	0.156723	0.617215	0.100941	0.0184861	-0.136576	-0.54742	-0.348173	-0.0216889
Me1_v2_0143150	0.295309	-0.288676	-0.496603	0.0103352	97.4971	80.5595	16.9376	63.622	blue	-0.288676	-0.496603	0.0103352	-0.0945773	0.295309	-0.452231	-0.100217	0.0681177	-0.530235	0.261111	-0.594892	-0.199119	0.450807	0.552595	0.727692	-0.0507993	0.113178	-0.240053	-0.056104	0.427366	-0.249462	0.309607	-0.284643	0.0946	0.452967	-0.0413998	-0.129228	-0.229252	-0.619666	-0.315059	-0.215324
Me1_v2_0143160	0.286825	-0.291645	-0.55377	-0.0234069	132.251	101.6	30.651	70.9486	blue	-0.291645	-0.55377	-0.0234069	-0.0619408	0.286825	-0.418053	-0.0404314	0.0331589	-0.604479	0.275738	-0.578355	-0.189101	0.531563	0.696221	0.732079	-0.0717716	0.140388	-0.089125	-0.0162811	0.400666	-0.302398	0.244886	-0.140152	0.0450375	0.358938	-0.133403	-0.272236	-0.29083	-0.692305	-0.262303	-0.198262
Me1_v2_0143170	0.553255	-0.645656	-0.325044	0.344971	142.985	127.536	15.4488	112.087	blue	-0.645656	-0.325044	0.344971	-0.38251	0.553255	-0.488032	-0.295452	-0.0866613	-0.54179	0.0939852	-0.749551	-0.391224	0.366916	0.39417	0.804892	0.232705	0.184961	-0.037436	0.160413	0.473355	-0.0468175	0.394429	-0.0383907	0.0467736	0.437982	-0.125882	-0.146692	-0.170986	-0.585952	-0.234201	-0.213609
Me1_v2_0143180	0.516065	-0.614713	-0.321511	0.270195	134.313	117.269	17.0445	100.224	blue	-0.614713	-0.321511	0.270195	-0.41769	0.516065	-0.45373	-0.289026	-0.154631	-0.570826	0.0888583	-0.745185	-0.427337	0.392517	0.321815	0.788379	0.222291	0.21878	-0.0529497	0.218638	0.490176	-0.0667249	0.371491	0.0510577	0.127731	0.514757	-0.0410162	-0.104364	-0.0635374	-0.542422	-0.26521	-0.0988172
Me1_v2_0143210	0.212346	0.0746481	0.511744	0.286119	50.3223	6.58068	43.7416	-37.161	tan	0.0746481	0.511744	0.286119	-0.103347	0.212346	-0.481327	-0.426501	0.515913	0.476842	0.0751998	-0.102287	0.228106	-0.547376	-0.210743	0.0568359	-0.0792969	-0.459015	-0.701845	-0.528112	0.279838	0.416202	0.554461	0.095107	-0.243971	0.281442	0.279374	0.714769	0.00912218	-0.050519	0.0670723	0.241909
Me1_v2_0143230	-0.192974	0.427112	0.427957	-0.185846	26.2889	16.9476	9.34131	7.60625	turquoise	0.427112	0.427957	-0.185846	0.00719319	-0.192974	0.176986	0.0219881	0.197036	0.511854	0.0533987	0.434441	0.338381	-0.443406	-0.482719	-0.524595	-0.252596	-0.634206	-0.315218	-0.325827	0.148844	0.169622	-0.0713914	0.216248	0.0837102	0.00483835	0.385019	0.480681	0.14373	0.492445	0.19696	0.445617
Me1_v2_0143240	-0.291297	0.272651	0.119847	-0.189362	38.6197	16.3608	22.2588	-5.89804	black	0.272651	0.119847	-0.189362	0.0401539	-0.291297	0.67484	0.38641	-0.313961	0.181308	-0.153141	0.509414	0.0783576	-0.0610725	-0.360162	-0.511334	-0.128136	0.0173874	0.383907	0.0559894	-0.466421	-0.1482	-0.571494	0.0987334	0.316266	-0.324857	0.0249652	-0.0760012	0.168336	0.601348	0.0089014	0.121252
Me1_v2_0143250	0.059569	0.0504448	0.0124448	-0.148195	16.3523	5.15654	11.1958	-6.03926	salmon	0.0504448	0.0124448	-0.148195	0.265856	0.059569	-0.37494	-0.0188436	0.500601	0.046128	0.232732	-0.151596	0.209648	-0.037824	0.636337	0.225832	0.025519	-0.159824	-0.0786012	-0.405819	0.0778429	-0.0123027	0.220866	-0.374186	-0.46981	-0.0958381	-0.267013	-0.194168	-0.422193	-0.555634	0.216148	-0.134769
Me1_v2_0143260	0.198822	0.114634	0.458274	0.210899	31.2079	9.56988	21.638	-12.0681	red	0.114634	0.458274	0.210899	0.0215053	0.198822	-0.596697	-0.356293	0.590925	0.311676	0.247146	-0.175373	0.302398	-0.36831	0.157005	0.171487	-0.0862768	-0.481547	-0.561268	-0.628434	0.387208	0.301108	0.561084	-0.200587	-0.428751	0.147498	0.0565983	0.365196	-0.181507	-0.366485	0.142147	0.0141961
Me1_v2_0143270	-0.705605	0.792512	0.321846	-0.436492	269.762	151.394	118.368	33.0262	green	0.792512	0.321846	-0.436492	0.410552	-0.705605	0.577925	0.488838	0.0982299	0.531255	0.252553	0.94287	0.692574	-0.271114	-0.385688	-0.912833	-0.567881	-0.248365	0.0333369	-0.31058	-0.406066	-0.0810415	-0.530009	-0.103027	-0.0197171	-0.602751	0.0271256	0.0254553	0.110455	0.589502	0.216442	0.11359
Me1_v2_0143290	-0.619837	0.442313	-0.624862	-0.684243	190.083	106.37	83.7131	22.6566	yellow	0.442313	-0.624862	-0.684243	0.253551	-0.619837	0.490875	0.858691	-0.071427	-0.415705	0.612124	0.365644	0.319632	0.689517	0.418905	-0.150357	-0.600494	0.137718	0.176374	-0.0391918	-0.0539856	-0.840273	-0.650279	-0.188983	0.222544	-0.431999	-0.283626	-0.666202	-0.199892	-0.0472093	-0.112368	-0.17592
Me1_v2_0143300	-0.759679	0.569635	-0.537326	-0.754051	274.362	181.523	92.839	88.6843	yellow	0.569635	-0.537326	-0.754051	0.282472	-0.759679	0.710898	0.959109	-0.11985	-0.253485	0.524248	0.548832	0.365782	0.560205	0.213818	-0.350857	-0.623377	0.109888	0.216958	-0.081294	-0.257097	-0.839227	-0.816705	-0.181288	0.344626	-0.476099	-0.160724	-0.53126	-0.110996	0.216121	-0.110345	-0.0448358
Me1_v2_0143320	0.197451	-0.429014	-0.490715	0.0424628	26.5607	12.4559	14.1048	-1.64894	blue	-0.429014	-0.490715	0.0424628	-0.263665	0.197451	0.156132	0.0744059	-0.469734	-0.585136	-0.199989	-0.27842	-0.377192	0.492952	0.285383	0.381821	0.117102	0.571075	0.442806	0.269746	-0.220136	-0.27044	-0.217592	0.105868	0.373018	0.146517	-0.138154	-0.358632	-0.115567	-0.118855	-0.329728	-0.114843
Me1_v2_0143330	-0.235769	-0.0467172	-0.778661	-0.379913	182.002	126.683	55.3191	71.3635	brown	-0.0467172	-0.778661	-0.379913	0.198374	-0.235769	0.214616	0.580592	-0.21898	-0.712279	0.380072	-0.117192	-0.0711557	0.83938	0.67612	0.313144	-0.212244	0.420367	0.346308	0.187558	0.0164666	-0.743404	-0.400684	-0.212022	0.184293	-0.212685	-0.401049	-0.77631	-0.254872	-0.377258	-0.244119	-0.398297
Me1_v2_0143340	-0.566171	0.164654	-0.75339	-0.560225	276.435	68.0727	208.362	-140.29	black	0.164654	-0.75339	-0.560225	0.0149862	-0.566171	0.835049	0.812777	-0.566717	-0.534741	0.110238	0.357457	-0.00669106	0.704551	0.0913689	-0.202239	-0.379921	0.462448	0.481687	0.27648	-0.365421	-0.805409	-0.906964	0.0200269	0.692414	-0.226344	0.0167782	-0.513789	0.0110983	0.361611	-0.354652	0.0527135
Me1_v2_0143350	-0.496812	0.0729159	-0.77441	-0.486728	260.568	89.1948	171.373	-82.1783	brown	0.0729159	-0.77441	-0.486728	-0.0341278	-0.496812	0.81493	0.754624	-0.643067	-0.593881	0.0406599	0.28539	-0.0773039	0.734594	0.0925303	-0.125838	-0.328298	0.570307	0.554468	0.363933	-0.389704	-0.766424	-0.877654	0.0334591	0.704478	-0.248514	-0.0480749	-0.557327	0.00360411	0.340271	-0.385227	-0.0364045
Me1_v2_0143360	0.0406846	-0.149162	-0.126768	-0.102684	1.57664	0.418067	1.15857	-0.740503	black	-0.149162	-0.126768	-0.102684	-0.161051	0.0406846	0.271599	0.119398	-0.255289	-0.128049	-0.234842	-0.0372927	-0.243957	0.120233	-0.0667608	0.039773	0.146276	0.206985	0.277858	0.202286	-0.243431	-0.115641	-0.212534	0.108192	0.267828	-0.0615448	0.0155386	-0.102095	-0.0595179	0.205434	-0.0139574	-0.0034098
Me1_v2_0143370	0.787919	-0.729838	0.0123264	0.619696	371.171	257.372	113.8	143.572	blue	-0.729838	0.0123264	0.619696	-0.339229	0.787919	-0.831378	-0.718581	0.102589	-0.236895	-0.161107	-0.90299	-0.517047	-0.0160488	0.314238	0.841205	0.490319	0.032978	-0.196408	0.102138	0.516021	0.393295	0.830719	-0.0329166	-0.259141	0.577992	-0.0426055	0.179971	-0.0241578	-0.695209	-0.0708588	-0.232496
Me1_v2_0143380	-0.106517	-0.168534	-0.755958	-0.28341	226.566	154.163	72.403	81.7596	brown	-0.168534	-0.755958	-0.28341	0.120607	-0.106517	0.244278	0.516929	-0.37573	-0.756458	0.254653	-0.127342	-0.152834	0.856457	0.698079	0.307811	-0.138328	0.512116	0.570452	0.345906	-0.0743039	-0.656712	-0.427874	-0.254719	0.201045	-0.20396	-0.418212	-0.860156	-0.234425	-0.383492	-0.245187	-0.454877
Me1_v2_0143390	-0.360945	0.123916	-0.227574	-0.17566	49.8783	18.9427	30.9356	-11.9928	yellow	0.123916	-0.227574	-0.17566	0.251641	-0.360945	0.677581	0.527518	-0.374944	-0.0663194	-0.172959	0.399678	-0.00827701	0.209422	0.0629781	-0.337167	-0.0469727	0.383965	0.675752	0.265241	-0.645316	-0.314611	-0.636153	-0.0667264	0.184192	-0.534503	-0.265559	-0.436501	0.0419428	0.316568	-0.0243513	-0.208029
Me1_v2_0143400	0.704358	-0.512471	0.260638	0.542579	287.682	121.656	166.026	-44.3698	red	-0.512471	0.260638	0.542579	-0.195032	0.704358	-0.916749	-0.706898	0.358367	-0.0237783	0.0459172	-0.742233	-0.250611	-0.174973	0.301217	0.680695	0.378245	-0.170087	-0.347556	-0.0888064	0.589168	0.475935	0.908108	-0.0785239	-0.480938	0.41752	-0.113014	0.211899	-0.0963647	-0.712505	0.0776242	-0.25443
Me1_v2_0143420	-0.53029	0.795597	0.439397	-0.361853	171.852	98.9753	72.8767	26.0986	turquoise	0.795597	0.439397	-0.361853	0.331102	-0.53029	0.0803906	0.14995	0.557786	0.696626	0.343586	0.691321	0.791658	-0.532919	-0.31856	-0.644434	-0.499134	-0.42129	-0.508299	-0.648652	-0.201573	0.128875	-0.0680654	-0.0133535	-0.322293	-0.397557	-0.0112718	0.302392	-0.168181	0.323173	0.285044	0.212837
Me1_v2_0143430	-0.429108	0.662131	0.363596	-0.299263	50.4122	11.6971	38.7151	-27.018	green	0.662131	0.363596	-0.299263	0.141545	-0.429108	0.110024	0.095748	0.373989	0.546642	0.258595	0.539576	0.590131	-0.437107	-0.437598	-0.523716	-0.419537	-0.380264	-0.557542	-0.493817	-0.0688486	0.0795431	-0.0703054	-0.00590821	-0.0176269	-0.0444774	0.307373	0.492686	0.075919	0.411117	0.0606937	0.3622
Me1_v2_0143440	-0.312563	0.499096	0.360958	-0.141814	42.9349	27.147	15.7879	11.3592	turquoise	0.499096	0.360958	-0.141814	0.00599405	-0.312563	0.0287374	-0.0874219	0.310498	0.562844	0.0883869	0.441046	0.480537	-0.516687	-0.543746	-0.462701	-0.338169	-0.351622	-0.547879	-0.40183	-0.032364	0.247386	0.0502097	0.0375615	-0.0102162	0.00105382	0.337022	0.604756	0.108323	0.423679	0.0923199	0.33693
Me1_v2_0143450	-0.238049	0.429846	0.339488	-0.149924	42.9259	10.828	32.0979	-21.2699	tan	0.429846	0.339488	-0.149924	-0.124977	-0.238049	0.021982	-0.0968848	0.237343	0.485366	0.079125	0.344823	0.382847	-0.461836	-0.57285	-0.383773	-0.30319	-0.372906	-0.62364	-0.399492	0.0909054	0.181549	0.0635534	0.182083	0.162078	0.277988	0.653753	0.755662	0.305538	0.468882	0.0250901	0.557389
Me1_v2_0143460	-0.175426	0.283539	0.60727	0.199484	80.1084	64.9119	15.1965	49.7154	turquoise	0.283539	0.60727	0.199484	0.194878	-0.175426	0.124628	-0.0853771	0.169828	0.683491	-0.0760265	0.522325	0.362715	-0.592435	-0.448515	-0.622919	-0.0827452	-0.29113	-0.0135642	-0.305972	-0.246207	0.434707	0.0167457	-0.0168267	-0.302202	-0.368228	-0.0301747	0.280102	0.233011	0.364046	0.336095	0.0242882
Me1_v2_0143470	-0.0585082	-0.123778	-0.438503	-0.0944142	19.8281	4.26481	15.5633	-11.2985	cyan	-0.123778	-0.438503	-0.0944142	-0.416386	-0.0585082	0.283505	0.270516	-0.354766	-0.467299	0.0797178	-0.0490713	-0.0552668	0.453798	-0.0159978	0.167713	-0.33316	0.206282	-0.0387391	0.0320462	0.108903	-0.465621	-0.337455	0.307203	0.683282	0.366802	0.363644	0.0149245	0.0407607	0.176374	-0.458152	0.364507
Me1_v2_0143480	0.244847	-0.0428383	0.414611	0.231899	17.396	2.18618	15.2098	-13.0237	magenta	-0.0428383	0.414611	0.231899	0.297717	0.244847	-0.393106	-0.290592	0.348021	0.330754	0.0539428	-0.0769265	0.0929028	-0.343953	0.211626	-0.0127409	0.255325	-0.307072	0.0886586	-0.0502291	0.173531	0.41302	0.401427	-0.150359	-0.710392	-0.267134	-0.432299	-0.0940176	-0.112607	-0.360189	0.338426	-0.385802
Me1_v2_0143490	-0.0157871	0.304149	0.739818	0.153158	238.501	200.166	38.3352	161.831	turquoise	0.304149	0.739818	0.153158	0.376005	-0.0157871	-0.233105	-0.258375	0.602954	0.833574	-0.023273	0.303777	0.391341	-0.787761	-0.14641	-0.399019	0.0602513	-0.501972	-0.181816	-0.510481	-0.166468	0.571403	0.335459	-0.214305	-0.665204	-0.362542	-0.134201	0.324496	-0.0646192	0.0237196	0.482692	-0.019913
Me1_v2_0143500	0.139909	-0.474972	-0.761289	-0.0790897	175.035	88.3604	86.6744	1.68602	brown	-0.474972	-0.761289	-0.0790897	-0.403592	0.139909	0.110757	0.143963	-0.565156	-0.882575	-0.0620226	-0.493329	-0.540174	0.786039	0.251622	0.582929	0.106913	0.565335	0.231314	0.531084	0.188197	-0.499247	-0.204582	0.0843858	0.633887	0.427624	0.0550149	-0.363643	-0.0331756	-0.168884	-0.484406	-0.0467776
Me1_v2_0143520	-0.402348	0.497869	0.451466	-0.112393	83.6142	52.2	31.4143	20.7857	turquoise	0.497869	0.451466	-0.112393	0.124973	-0.402348	0.398687	0.18138	0.0522991	0.610928	0.00860652	0.643197	0.356922	-0.46109	-0.607566	-0.73399	-0.19435	-0.329415	-0.0464227	-0.172191	-0.288978	0.16915	-0.251656	0.0672893	-0.00450028	-0.315142	0.181939	0.305548	0.316133	0.615206	0.301274	0.22025
Me1_v2_0143530	0.424798	-0.553409	-0.528044	0.150708	180.176	140.031	40.1455	99.8851	blue	-0.553409	-0.528044	0.150708	-0.433218	0.424798	-0.22781	-0.11183	-0.336216	-0.753838	0.0175531	-0.671664	-0.467356	0.602821	0.424907	0.779841	0.150025	0.393788	0.0968313	0.252976	0.312104	-0.282862	0.135251	0.00347317	0.399663	0.565491	0.0111256	-0.191637	-0.137051	-0.427379	-0.463846	-0.111605
Me1_v2_0143540	0.0922194	-0.143693	-0.0296753	0.121152	1.20696	NA	NA	NA	grey	-0.143693	-0.0296753	0.121152	-0.189926	0.0922194	-0.112085	-0.131541	-0.143151	-0.15823	-0.130936	-0.245627	-0.229642	0.0748726	0.114412	0.22704	0.134021	0.0736046	0.173226	0.164305	0.115061	0.0615613	0.0944285	-0.000814006	0.0305834	0.156152	0.0289115	-0.099668	-0.00501103	-0.157846	-0.0102123	-0.00519536
Me1_v2_0143560	0.379878	-0.400612	-0.253973	0.0747302	23.2085	2.14861	21.0599	-18.9113	lightyellow	-0.400612	-0.253973	0.0747302	-0.37608	0.379878	-0.282081	-0.242437	-0.164676	-0.429572	-0.0345412	-0.517612	-0.335688	0.270584	0.196967	0.531761	0.15598	0.102444	-0.106544	0.101089	0.361771	-0.0778189	0.219039	0.0924156	0.301303	0.702244	0.325227	0.152955	0.0194303	-0.27162	-0.289621	0.250921
Me1_v2_0143570	-0.660014	0.602895	-0.459338	-0.737375	129.106	88.0207	41.0852	46.9355	yellow	0.602895	-0.459338	-0.737375	0.317149	-0.660014	0.570778	0.871642	0.126052	-0.116532	0.528383	0.516067	0.455958	0.406669	0.211009	-0.313721	-0.572084	0.00790935	-0.0131653	-0.239693	-0.234232	-0.780029	-0.691393	-0.238828	0.213458	-0.467823	-0.156822	-0.421069	-0.233046	0.173887	-0.0422996	0.0131198
Me1_v2_0143580	0.639091	-0.786722	-0.153855	0.495011	179.13	142.33	36.7996	105.53	blue	-0.786722	-0.153855	0.495011	-0.24377	0.639091	-0.494725	-0.502627	-0.124847	-0.407913	-0.362796	-0.79887	-0.644399	0.161112	0.294522	0.777185	0.62398	0.487285	0.177804	0.45619	0.0732381	0.235447	0.486163	0.0129765	-0.143171	0.247501	-0.306584	-0.180626	-0.195382	-0.533727	-0.0823984	-0.349241
Me1_v2_0143590	0.526096	-0.596263	-0.217965	0.312735	57.0738	50.0472	7.02662	43.0206	blue	-0.596263	-0.217965	0.312735	-0.293229	0.526096	-0.391533	-0.322955	-0.125282	-0.439689	-0.14013	-0.650883	-0.452772	0.267499	0.33972	0.698913	0.311015	0.323831	0.0633248	0.175467	0.181955	0.038082	0.345598	-0.14715	0.0512528	0.377892	-0.11098	-0.103201	-0.164068	-0.474722	-0.20426	-0.2196
Me1_v2_0143600	0.659459	-0.805719	-0.173674	0.492631	190.774	157.546	33.2286	124.317	blue	-0.805719	-0.173674	0.492631	-0.372253	0.659459	-0.450307	-0.493817	-0.186037	-0.442106	-0.372937	-0.830631	-0.700703	0.182714	0.232433	0.809877	0.625013	0.465805	0.120714	0.441995	0.0966277	0.183437	0.456185	0.158712	0.00297324	0.41077	-0.168021	-0.0767436	-0.133472	-0.454377	-0.1409	-0.165789
Me1_v2_0143610	0.665887	-0.799058	-0.122857	0.532564	196.062	155.609	40.4534	115.155	blue	-0.799058	-0.122857	0.532564	-0.404491	0.665887	-0.505432	-0.551646	-0.132334	-0.378621	-0.383904	-0.834684	-0.679106	0.109746	0.182055	0.797083	0.633896	0.437915	0.053193	0.421961	0.123286	0.252759	0.524391	0.0961204	-0.0457665	0.409339	-0.166924	-0.0131045	-0.112666	-0.455864	-0.141927	-0.212994
Me1_v2_0143620	-0.273601	-0.0389591	-0.117532	-0.00406129	28.7927	13.1876	15.6051	-2.41748	black	-0.0389591	-0.117532	-0.00406129	-0.216172	-0.273601	0.643595	0.139427	-0.597997	-0.0350344	-0.517459	0.312793	-0.199822	0.00323378	-0.581351	-0.35383	0.0563901	0.445997	0.333125	0.352143	-0.618399	-0.0314484	-0.492452	0.41504	0.57748	-0.090815	0.245547	0.109554	0.220098	0.749483	-0.311127	0.220607
Me1_v2_0143630	-0.0773372	-0.213683	-0.384269	-0.0530426	16.9048	5.99892	10.9058	-4.90692	cyan	-0.213683	-0.384269	-0.0530426	-0.496121	-0.0773372	0.304665	0.0712973	-0.514039	-0.370444	-0.29374	-0.115552	-0.375108	0.284959	-0.331409	0.077848	0.0194291	0.157409	0.028482	0.309817	0.0542415	-0.226063	-0.274268	0.264317	0.752481	0.477503	0.522323	0.182444	0.239641	0.359719	-0.359422	0.396136
Me1_v2_0143640	-0.503597	0.592015	0.0393593	-0.463878	32.8409	5.65057	27.1903	-21.5398	magenta	0.592015	0.0393593	-0.463878	0.498321	-0.503597	0.136189	0.396493	0.517399	0.332731	0.358255	0.508506	0.629617	-0.128717	0.179821	-0.416213	-0.429703	-0.25975	-0.201779	-0.537482	-0.151345	-0.203967	-0.226408	-0.257063	-0.297226	-0.515389	-0.129005	-0.121494	-0.282351	0.023854	0.34692	0.0448556
Me1_v2_0143650	-0.497503	0.316956	-0.239975	-0.506621	51.398	21.7723	29.6257	-7.85334	black	0.316956	-0.239975	-0.506621	0.0923664	-0.497503	0.702172	0.588066	-0.253025	-0.0858596	-0.0122827	0.491211	0.14824	0.213784	-0.0124057	-0.437308	-0.248591	0.0840162	0.40731	0.0786949	-0.358261	-0.434746	-0.738825	0.0302458	0.368703	-0.273433	0.100829	-0.270293	-0.0413464	0.433262	-0.0817992	0.265519
Me1_v2_0143660	-0.0114856	-0.11129	-0.0975688	0.048326	4.35079	1.82923	2.52156	-0.692332	black	-0.11129	-0.0975688	0.048326	0.0274897	-0.0114856	0.426624	0.180407	-0.358397	-0.133416	-0.33667	0.131914	-0.170537	0.115928	-0.0984967	-0.118578	0.0329459	0.250868	0.415698	0.274409	-0.31375	-0.128	-0.381317	0.362365	0.226328	-0.255345	-0.11784	-0.186629	-0.0770203	0.299975	-0.0222702	0.0338771
Me1_v2_0143670	0.468939	-0.610329	0.0629611	0.485665	17.5825	6.61381	10.9687	-4.35485	purple	-0.610329	0.0629611	0.485665	-0.456785	0.468939	0.0701697	-0.404173	-0.550461	-0.113784	-0.702386	-0.344352	-0.646546	-0.10188	-0.291211	0.236316	0.595537	0.451835	0.479651	0.539111	-0.279312	0.372382	0.0967988	0.401866	0.222498	0.197886	0.0142927	0.119359	0.219256	0.189039	-0.134106	-0.00166557
Me1_v2_0143680	-0.289274	-0.0105712	-0.731933	-0.320045	175.121	72.3735	102.748	-30.374	brown	-0.0105712	-0.731933	-0.320045	-0.0276563	-0.289274	0.710336	0.693111	-0.575888	-0.550101	0.068537	0.288568	-0.104239	0.716179	0.155554	-0.172171	-0.226111	0.448954	0.55457	0.394072	-0.301961	-0.697337	-0.786733	-0.168396	0.577251	-0.211826	-0.0477437	-0.595981	0.0147628	0.236727	-0.261226	-0.107249
Me1_v2_0143690	-0.247391	0.652667	0.302051	-0.314085	86.1187	42.687	43.4317	-0.74463	magenta	0.652667	0.302051	-0.314085	0.42268	-0.247391	-0.31622	0.218944	0.850865	0.39988	0.828342	0.320033	0.787785	-0.184784	0.287073	-0.207481	-0.529518	-0.62794	-0.674375	-0.760865	0.315229	-0.130727	0.184705	-0.385256	-0.536658	-0.239819	-0.158838	0.0631669	-0.290991	-0.31306	0.264794	-0.0482997
Me1_v2_0143700	-0.69856	0.606433	-0.0197944	-0.461768	248.074	91.0499	157.024	-65.974	black	0.606433	-0.0197944	-0.461768	0.189386	-0.69856	0.885821	0.660098	-0.233622	0.249573	0.0419951	0.818945	0.337091	-0.0206777	-0.477772	-0.785554	-0.393044	0.00906329	0.221332	0.0016919	-0.560003	-0.345921	-0.794667	0.127723	0.382291	-0.490744	0.07662	-0.05458	0.190431	0.798825	-0.0276981	0.22225
Me1_v2_0143710	0.417818	-0.0589453	0.525013	0.279477	69.5553	30.5277	39.0277	-8.49996	red	-0.0589453	0.525013	0.279477	-0.14986	0.417818	-0.747521	-0.549678	0.535362	0.270322	0.170584	-0.39769	0.112062	-0.40331	0.0978317	0.328074	0.0521664	-0.605251	-0.57053	-0.465672	0.677746	0.427785	0.716397	-0.102401	-0.399278	0.40013	0.178573	0.477397	-0.0246244	-0.437598	0.163189	0.0918882
Me1_v2_0143720	0.467881	-0.143693	0.494775	0.317229	65.0001	28.5238	36.4762	-7.95243	red	-0.143693	0.494775	0.317229	-0.314513	0.467881	-0.689202	-0.625843	0.391885	0.240118	0.0431152	-0.42084	0.0101661	-0.420642	-0.0834398	0.319076	0.0985546	-0.553575	-0.609384	-0.373124	0.678835	0.462858	0.703512	0.166952	-0.227207	0.581754	0.360587	0.643907	0.128113	-0.274974	0.0874237	0.277166
Me1_v2_0143730	0.254387	0.170419	0.825126	0.303273	126.528	82.155	44.3728	37.7822	turquoise	0.170419	0.825126	0.303273	0.0949078	0.254387	-0.501219	-0.541343	0.574754	0.623309	-0.153489	-0.0910436	0.110233	-0.737786	-0.252653	-0.0684593	0.251608	-0.541516	-0.477039	-0.400153	0.173245	0.640492	0.588723	0.0295956	-0.500229	0.0343582	0.106537	0.534054	-0.0470852	-0.0448488	0.347369	0.153868
Me1_v2_0143740	-0.164897	0.0997612	-0.418735	-0.351899	13.6303	6.83734	6.79297	0.0443775	brown	0.0997612	-0.418735	-0.351899	-0.0835865	-0.164897	0.104483	0.308742	-0.137177	-0.415519	0.337772	-0.0955107	0.0556219	0.458737	0.260086	0.24424	-0.331266	0.0780536	-0.0454182	-0.0961553	0.179136	-0.487068	-0.237626	-0.256206	0.397195	0.286963	0.167126	-0.0963171	-0.0889087	-0.142051	-0.323229	0.0967831
Me1_v2_0143750	-0.0478647	-0.0548545	-0.396953	-0.216386	16.0504	2.79791	13.2525	-10.4546	cyan	-0.0548545	-0.396953	-0.216386	-0.371511	-0.0478647	0.16208	0.178784	-0.291393	-0.430308	0.126378	-0.150105	-0.101137	0.389865	0.0211945	0.249392	-0.285252	0.0957197	-0.0994381	-0.0122875	0.221223	-0.397568	-0.224054	0.242058	0.636356	0.499271	0.425729	0.0998711	0.0753108	0.0878987	-0.453454	0.417292
Me1_v2_0143760	0.27988	-0.137315	0.205969	0.329269	5.23833	2.79123	2.4471	0.344129	turquoise	-0.137315	0.205969	0.329269	0.0255875	0.27988	-0.139154	-0.269321	0.0691752	0.291987	-0.192768	0.0307743	-0.099989	-0.296141	-0.217549	-0.151119	0.20105	-0.168996	-0.0365128	0.231256	-0.0395765	0.366749	0.236678	-0.132695	-0.228142	-0.0419132	-0.0155904	0.153583	0.146532	0.0400925	0.291389	-0.138988
Me1_v2_0143770	-0.775712	0.833694	-0.118054	-0.700334	172.539	89.4683	83.0705	6.39779	yellow	0.833694	-0.118054	-0.700334	0.5	-0.775712	0.39737	0.770665	0.296249	0.153322	0.78443	0.731181	0.826406	0.184414	0.188408	-0.532779	-0.823722	-0.216823	-0.120507	-0.478513	-0.162384	-0.540986	-0.52263	-0.285048	-0.0763961	-0.580194	-0.202267	-0.317318	-0.171739	0.104666	0.0796861	-0.0779582
Me1_v2_0143780	-0.0768031	-0.21919	-0.367959	-0.0270092	15.4723	2.51622	12.9561	-10.4399	cyan	-0.21919	-0.367959	-0.0270092	-0.285266	-0.0768031	0.441685	0.137805	-0.54398	-0.341611	-0.345564	-0.0521565	-0.376271	0.273998	-0.337087	0.0815715	0.136142	0.593032	0.22958	0.53009	-0.385792	-0.221284	-0.365974	0.215794	0.625581	0.126879	0.0952078	-0.0386759	0.0671008	0.404487	-0.329659	0.111266
Me1_v2_0143790	-0.0450614	-0.153474	-0.234764	-0.0601243	7.61773	1.40632	6.21141	-4.80509	cyan	-0.153474	-0.234764	-0.0601243	-0.194191	-0.0450614	0.268879	0.022926	-0.424288	-0.287702	-0.283735	-0.131268	-0.351429	0.1927	-0.339226	0.101072	0.210427	0.419912	0.0848583	0.457841	-0.13133	-0.142261	-0.221771	0.253886	0.534305	0.307706	0.271409	0.0924042	0.199963	0.327515	-0.271892	0.220404
Me1_v2_0143900	0.697054	-0.742897	-0.271737	0.479028	152.26	126.586	25.6738	100.912	blue	-0.742897	-0.271737	0.479028	-0.328563	0.697054	-0.580421	-0.503218	0.052425	-0.25963	-0.191815	-0.82589	-0.497765	0.024036	0.339907	0.809168	0.542141	0.109855	-0.0166385	0.116637	0.33068	0.217026	0.555573	0.00198526	-0.120807	0.491939	-0.0558929	0.0596191	-0.130677	-0.558789	-0.0698339	-0.0910961
Me1_v2_0143910	0.0126529	0.35488	0.609932	0.0775904	158.18	42.1214	116.059	-73.9376	magenta	0.35488	0.609932	0.0775904	0.33336	0.0126529	-0.460026	-0.230476	0.847097	0.682433	0.225322	0.10148	0.428307	-0.627945	0.00811414	-0.133792	0.0567471	-0.477678	-0.612073	-0.634787	0.0215317	0.363037	0.476394	-0.277091	-0.67172	-0.196023	-0.150359	0.314616	-0.298132	-0.188114	0.42785	-0.0242757
Me1_v2_0143920	0.641074	-0.720729	-0.175457	0.468165	180.002	149.412	30.5908	118.821	blue	-0.720729	-0.175457	0.468165	-0.333869	0.641074	-0.548139	-0.533529	-0.152272	-0.428921	-0.30146	-0.821623	-0.606129	0.185467	0.297982	0.812772	0.53346	0.43008	0.0497407	0.367978	0.211002	0.21264	0.528359	0.0348378	-0.048126	0.438003	-0.146728	-0.0668244	-0.166155	-0.535522	-0.121608	-0.252859
Me1_v2_0143930	0.188437	0.0828793	0.467861	0.237555	39.476	20.4409	19.0351	1.40588	turquoise	0.0828793	0.467861	0.237555	0.131755	0.188437	-0.549998	-0.420087	0.573253	0.464047	0.0629354	-0.0849216	0.205146	-0.50371	-0.0376881	-0.0195587	0.136909	-0.449353	-0.519671	-0.365972	0.266019	0.454453	0.550078	-0.385222	-0.495208	0.115436	0.0839224	0.361683	-0.0152122	-0.231163	0.287886	-0.0550801
Me1_v2_0143940	0.251482	-0.0516936	0.586079	0.365155	62.1098	36.4468	25.663	10.7837	turquoise	-0.0516936	0.586079	0.365155	0.041459	0.251482	-0.475731	-0.564841	0.43184	0.552649	-0.219941	-0.103501	0.0348093	-0.658747	-0.290577	-0.0865039	0.308204	-0.432572	-0.411578	-0.246333	0.225981	0.632623	0.565153	-0.0166918	-0.452813	0.138814	0.177728	0.531114	0.115273	-0.0148869	0.314391	0.103131
Me1_v2_0143950	0.192355	0.0829927	0.539122	0.328795	67.7311	42.709	25.0221	17.6869	turquoise	0.0829927	0.539122	0.328795	0.232374	0.192355	-0.512391	-0.448873	0.575245	0.573141	-0.0510888	-0.00415333	0.189971	-0.608128	-0.107603	-0.130569	0.148441	-0.503298	-0.456977	-0.32572	0.197366	0.550228	0.548571	-0.238547	-0.592316	-0.0416992	0.00885203	0.375612	0.00140009	-0.162988	0.319631	-0.0629556
Me1_v2_0143960	0.501306	-0.246896	0.21701	0.250972	96.7402	40.1549	56.5853	-16.4303	red	-0.246896	0.21701	0.250972	0.0551843	0.501306	-0.82719	-0.521932	0.559468	0.0728717	0.157946	-0.505288	-0.0166953	-0.198368	0.388907	0.444907	0.261209	-0.371826	-0.370427	-0.128478	0.605474	0.360017	0.722786	-0.200863	-0.656185	0.181711	-0.220295	0.055392	-0.273016	-0.707422	0.334594	-0.219962
Me1_v2_0143970	-0.518381	0.240047	-0.542248	-0.356485	41.8949	18.8997	22.9952	-4.09553	yellow	0.240047	-0.542248	-0.356485	0.161379	-0.518381	0.597296	0.626638	-0.267047	-0.298958	0.0886433	0.350774	0.0697843	0.470712	0.0812033	-0.233562	-0.264628	0.43793	0.253407	0.15819	-0.454765	-0.583205	-0.62388	0.109522	0.296072	-0.451815	-0.219668	-0.469925	-0.126514	0.267594	-0.278341	-0.0984607
Me1_v2_0143990	-0.521414	0.191941	-0.740688	-0.433936	113.363	44.5231	68.84	-24.3169	brown	0.191941	-0.740688	-0.433936	-0.0220826	-0.521414	0.650222	0.670556	-0.458723	-0.541088	0.15591	0.275221	0.0252742	0.68656	0.035822	-0.0979697	-0.406889	0.53292	0.19873	0.241475	-0.316654	-0.744434	-0.71142	0.0833762	0.632815	-0.182637	-0.0195515	-0.411929	-0.0422554	0.30555	-0.476749	-0.0294567
Me1_v2_0144000	-0.0101306	-0.23863	-0.448296	-0.0199838	6.16984	2.59306	3.57678	-0.983719	brown	-0.23863	-0.448296	-0.0199838	-0.205848	-0.0101306	0.230235	0.121181	-0.399353	-0.446773	-0.224706	-0.160363	-0.336081	0.372421	0.0126253	0.169196	0.087444	0.332896	0.14162	0.258636	-0.0659659	-0.307042	-0.254878	0.337389	0.438415	0.220682	0.146419	-0.116613	0.0720059	0.143871	-0.373196	0.143733
Me1_v2_0144020	-0.355616	0.0758751	-0.457876	-0.288936	16.2612	5.61778	10.6434	-5.02565	black	0.0758751	-0.457876	-0.288936	-0.101038	-0.355616	0.548182	0.386183	-0.447036	-0.310634	-0.134422	0.203288	-0.113943	0.353379	-0.163647	-0.158291	-0.197484	0.330153	0.174237	0.248498	-0.286402	-0.420966	-0.525127	0.450909	0.543419	-0.0361455	0.149477	-0.0986385	0.108021	0.427901	-0.282311	0.225463
Me1_v2_0144030	0.517679	-0.05514	0.515181	0.300658	120.208	54.8054	65.4027	-10.5973	red	-0.05514	0.515181	0.300658	-0.00250477	0.517679	-0.840326	-0.50563	0.61148	0.170257	0.324975	-0.469672	0.078863	-0.255598	0.357202	0.446409	0.146584	-0.467041	-0.48752	-0.363687	0.635849	0.359941	0.78917	-0.201847	-0.574936	0.307863	-0.0835131	0.241331	-0.149756	-0.660775	0.248483	-0.152818
Me1_v2_0144040	0.00355419	0.446804	0.846255	0.0903917	321.232	266.946	54.2854	212.661	turquoise	0.446804	0.846255	0.0903917	0.125172	0.00355419	-0.290726	-0.294028	0.675892	0.876007	0.140725	0.307771	0.491858	-0.833801	-0.39037	-0.422003	-0.100873	-0.777817	-0.600988	-0.663741	0.157451	0.528578	0.404602	-0.0116991	-0.475605	-0.080811	0.197849	0.664883	0.0877726	0.190692	0.427819	0.221382
Me1_v2_0144050	0.425755	-0.241785	0.0970497	0.233292	87.1814	36.3584	50.823	-14.4646	red	-0.241785	0.0970497	0.233292	0.0141316	0.425755	-0.816055	-0.513358	0.557199	0.0164882	0.166532	-0.492638	0.0145269	-0.156442	0.358868	0.457167	0.202738	-0.275741	-0.467503	-0.245619	0.566456	0.319307	0.709828	-0.105735	-0.57145	0.198166	-0.154506	0.0747094	-0.309486	-0.652959	0.199585	-0.135343
Me1_v2_0144060	0.0548679	-0.0144235	0.376701	0.335303	0.536263	0.0200409	0.516222	-0.496181	lightgreen	-0.0144235	0.376701	0.335303	-0.00185705	0.0548679	0.0574973	0.0221027	-0.0612761	-0.00777828	0.013047	0.13758	0.149734	0.0108063	0.00412728	-0.102656	-0.129128	0.11792	0.123312	-0.0039611	-0.157475	0.0315177	-0.0921607	0.123058	-0.055806	-0.186585	-0.192291	-0.128222	-0.106814	0.0336661	0.18501	-0.128085
Me1_v2_0144070	0.49338	-0.318901	0.204424	0.491949	75.5384	40.264	35.2745	4.98954	red	-0.318901	0.204424	0.491949	-0.170113	0.49338	-0.738049	-0.692715	0.336541	0.19826	-0.10266	-0.442666	-0.143299	-0.363693	-0.0948131	0.324015	0.288553	-0.241965	-0.559657	-0.0651768	0.430771	0.54117	0.779822	-0.0135097	-0.354055	0.434895	0.124406	0.458218	0.0539162	-0.322212	0.0585608	-0.0650732
Me1_v2_0144080	0.458906	-0.246285	0.303748	0.490547	71.6954	37.8895	33.8059	4.08357	red	-0.246285	0.303748	0.490547	-0.0711295	0.458906	-0.712248	-0.634807	0.42518	0.29345	-0.0823709	-0.348461	-0.0700545	-0.412424	-0.0457173	0.236241	0.25497	-0.286657	-0.527825	-0.122287	0.353376	0.552402	0.770526	-0.0596518	-0.49136	0.205415	-0.0227121	0.384717	-0.0130532	-0.330797	0.190656	-0.206559
Me1_v2_0144090	0.419128	-0.623327	-0.640542	0.156704	263.122	207.593	55.5295	152.063	blue	-0.623327	-0.640542	0.156704	-0.29556	0.419128	-0.172484	0.0704685	-0.228453	-0.777587	0.0630587	-0.699034	-0.484627	0.666716	0.585689	0.832856	0.180201	0.41765	0.155747	0.227615	0.227021	-0.44972	0.0414911	-0.0594374	0.270139	0.328767	-0.177566	-0.391255	-0.221578	-0.539554	-0.415435	-0.207901
Me1_v2_0144100	-0.170777	0.516263	0.430131	-0.118135	105.302	53.1037	52.1981	0.9056	magenta	0.516263	0.430131	-0.118135	0.428546	-0.170777	-0.460414	0.0157008	0.90213	0.502728	0.644178	0.22784	0.698551	-0.34661	0.255932	-0.167988	-0.352597	-0.554243	-0.635912	-0.730359	0.256584	0.10576	0.36547	-0.383574	-0.729923	-0.30764	-0.232427	0.0862941	-0.2672	-0.380693	0.394393	-0.143361
Me1_v2_0144110	-0.337303	0.329385	-0.514297	-0.593895	86.4804	17.737	68.7435	-51.0065	salmon	0.329385	-0.514297	-0.593895	0.328349	-0.337303	0.141722	0.646072	0.228637	-0.350789	0.605362	0.124417	0.308583	0.559804	0.772935	0.0875893	-0.388347	0.0367329	0.0533205	-0.257609	0.0423308	-0.708587	-0.358461	-0.35385	-0.0715156	-0.334248	-0.36427	-0.6257	-0.404995	-0.37977	-0.0467657	-0.276609
Me1_v2_0144170	0.51479	-0.779445	-0.488201	0.363329	222.565	187.774	34.7917	152.982	blue	-0.779445	-0.488201	0.363329	-0.252989	0.51479	-0.311482	-0.263261	-0.290864	-0.671836	-0.298629	-0.78583	-0.68144	0.468837	0.443167	0.829016	0.517411	0.664335	0.292328	0.484613	0.0151112	-0.0704824	0.25651	0.00807289	0.0787879	0.245295	-0.29906	-0.377296	-0.235297	-0.522821	-0.211726	-0.351485
Me1_v2_0144180	-0.134321	0.435312	0.262281	-0.285277	34.1438	17.484	16.6598	0.824134	magenta	0.435312	0.262281	-0.285277	0.212726	-0.134321	-0.371083	-0.0245102	0.737529	0.381713	0.453317	0.123022	0.504844	-0.300903	0.113031	-0.0972349	-0.297436	-0.631526	-0.659295	-0.621426	0.385402	0.0595261	0.2657	-0.331913	-0.38637	-0.00498387	0.0563073	0.215052	-0.235249	-0.210935	0.226796	0.108916
Me1_v2_0144190	0.205652	-0.191971	0.494361	0.465701	13.0801	0.422061	12.658	-12.236	lightgreen	-0.191971	0.494361	0.465701	-0.132544	0.205652	0.0549561	-0.332475	-0.228729	0.37938	-0.441589	0.075255	-0.164358	-0.456973	-0.485489	-0.233966	0.243215	-0.0380826	0.234236	0.133474	-0.148353	0.526001	0.134123	0.166689	-0.0391952	0.00989887	0.1393	0.331829	0.502745	0.327806	0.08737	0.000172323
Me1_v2_0144200	-0.191596	-0.148009	-0.904387	-0.348072	291.389	215.749	75.64	140.109	brown	-0.148009	-0.904387	-0.348072	-0.138434	-0.191596	0.286695	0.486771	-0.500178	-0.892117	0.257931	-0.211233	-0.221958	0.93891	0.377035	0.401505	-0.266214	0.54009	0.216539	0.351681	0.0990783	-0.775257	-0.442873	-0.0270332	0.60493	0.155375	-0.0721942	-0.538222	-0.0789815	-0.161971	-0.516835	-0.162738
Me1_v2_0144210	-0.200781	-0.173346	-0.914836	-0.307142	290.309	216.44	73.8691	142.571	brown	-0.173346	-0.914836	-0.307142	-0.117455	-0.200781	0.312943	0.489701	-0.534053	-0.898948	0.227896	-0.178372	-0.212018	0.94341	0.393866	0.371481	-0.275483	0.584716	0.30991	0.385399	0.0436324	-0.750453	-0.471402	-0.0201578	0.55836	0.0541903	-0.14644	-0.610456	-0.11206	-0.160749	-0.515244	-0.222777
Me1_v2_0144250	-0.562145	0.354091	-0.669091	-0.685007	192.409	94.9277	97.4816	-2.55382	yellow	0.354091	-0.669091	-0.685007	-0.0357217	-0.562145	0.588504	0.786832	-0.320103	-0.529061	0.4898	0.265216	0.17847	0.719731	0.157303	-0.0684335	-0.584712	0.16516	0.0882905	0.011904	0.0236008	-0.875173	-0.714501	-0.00450168	0.660595	0.00333896	0.108045	-0.348205	0.00834221	0.188015	-0.427255	0.143687
Me1_v2_0144260	-0.5466	0.485782	-0.183829	-0.507949	9.82291	4.25186	5.57104	-1.31918	yellow	0.485782	-0.183829	-0.507949	0.366117	-0.5466	0.264381	0.426598	0.163925	0.0249518	0.233033	0.408321	0.399947	0.114467	0.0980394	-0.345687	-0.288313	-0.0578838	-0.0161519	-0.117741	-0.148648	-0.303962	-0.379186	-0.10891	-0.0437753	-0.462295	-0.146057	-0.301662	-0.259258	0.123551	0.000277085	-0.0646499
Me1_v2_0144270	-0.415622	0.585665	0.0651267	-0.507339	21.28	5.39659	15.8834	-10.4868	yellow	0.585665	0.0651267	-0.507339	0.291712	-0.415622	0.224751	0.414151	0.376019	0.225843	0.426548	0.49652	0.519301	-0.0523492	-0.0781542	-0.437795	-0.403458	-0.393161	-0.281728	-0.226642	0.0732595	-0.277383	-0.313425	-0.0725346	-0.105175	-0.349616	-0.0443358	-0.0847394	-0.181889	0.192583	0.246999	0.173009
Me1_v2_0144330	0.636812	-0.302544	0.72018	0.667716	218.052	53.0686	164.983	-111.915	pink	-0.302544	0.72018	0.667716	0.000825133	0.636812	-0.730258	-0.825434	0.461682	0.521618	-0.283178	-0.324808	-0.0848887	-0.711861	-0.118715	0.153046	0.503832	-0.295313	-0.307156	-0.141839	0.164988	0.849506	0.834153	0.0184541	-0.684856	0.111202	-0.0909947	0.430211	-0.0505711	-0.278618	0.353322	-0.109895
Me1_v2_0144340	-0.50074	0.603943	0.387529	-0.268018	115.766	65.4943	50.2721	15.2221	turquoise	0.603943	0.387529	-0.268018	0.407956	-0.50074	0.383811	0.260342	0.259183	0.629711	0.0197118	0.732233	0.505087	-0.46241	-0.414168	-0.76846	-0.285372	-0.3116	-0.0572868	-0.309394	-0.428397	0.112038	-0.31478	0.0125473	-0.198915	-0.598614	-0.0730852	0.0889929	-0.0520091	0.504613	0.328119	0.15054
Me1_v2_0144350	-0.417329	0.590186	0.587825	-0.139709	224.872	174.119	50.7535	123.365	turquoise	0.590186	0.587825	-0.139709	0.258684	-0.417329	0.185877	0.024843	0.373353	0.811251	0.0124671	0.687667	0.562151	-0.683987	-0.509295	-0.769624	-0.256164	-0.470899	-0.250478	-0.423031	-0.258938	0.350168	-0.0666767	-0.00455133	-0.258486	-0.372973	0.150696	0.427967	0.12166	0.51338	0.313253	0.219947
Me1_v2_0144360	-0.712993	0.589435	-0.325089	-0.58499	174.415	92.8129	81.602	11.2108	yellow	0.589435	-0.325089	-0.58499	0.347531	-0.712993	0.722894	0.832319	-0.0760411	-0.0167549	0.341348	0.683989	0.45799	0.304792	0.0960962	-0.496508	-0.504791	0.22515	0.26087	-0.170675	-0.588057	-0.609722	-0.776671	-0.205832	0.224674	-0.629421	-0.239699	-0.46182	-0.182266	0.352577	-0.0848329	-0.123219
Me1_v2_0144390	0.125465	0.292099	0.543627	0.0685134	116.517	40.949	75.5675	-34.6185	magenta	0.292099	0.543627	0.0685134	0.180292	0.125465	-0.564925	-0.328919	0.834647	0.567616	0.266449	0.00405662	0.414516	-0.572444	0.0412206	-0.0372304	0.0106241	-0.59464	-0.689251	-0.615901	0.260216	0.365012	0.541469	-0.154812	-0.616736	-0.00538905	-0.0315249	0.371662	-0.331263	-0.257737	0.394238	0.138584
Me1_v2_0144430	0.178314	0.271092	0.906945	0.300614	318.976	260.392	58.5835	201.808	turquoise	0.271092	0.906945	0.300614	0.120168	0.178314	-0.387177	-0.459372	0.625695	0.826763	-0.0883762	0.0917091	0.190064	-0.852909	-0.419119	-0.260488	0.202338	-0.608995	-0.5508	-0.38705	0.0941641	0.648279	0.547374	-0.0215136	-0.515945	-0.0299414	0.0955227	0.6384	0.0894875	0.109986	0.418089	0.120074
Me1_v2_0144440	0.125231	-0.218298	-0.0605877	0.212017	2.06933	NA	NA	NA	grey	-0.218298	-0.0605877	0.212017	0.0243153	0.125231	-0.0586727	-0.0910573	-0.026067	-0.0739179	-0.266261	-0.188682	-0.165336	-0.0115315	0.207335	0.204236	0.159512	0.146357	0.180281	-0.0370867	-0.183049	0.04167	0.0494234	-0.0395574	-0.0668981	-0.0219398	-0.116584	-0.0642065	-0.0188996	-0.143703	-0.0919427	-0.0797775
Me1_v2_0144450	0.206809	0.196977	0.72357	0.229529	284.313	65.1201	219.193	-154.073	magenta	0.196977	0.72357	0.229529	0.276544	0.206809	-0.674296	-0.458203	0.877411	0.689683	0.1559	-0.0458377	0.371572	-0.716806	0.0623407	-0.0399068	0.0915174	-0.644612	-0.593214	-0.59562	0.242214	0.566396	0.678681	-0.216897	-0.812014	-0.0923241	-0.127001	0.383351	-0.247397	-0.341417	0.500176	-0.0222976
Me1_v2_0144470	0.401212	-0.472866	-0.496757	0.0864234	165.37	121.055	44.3151	76.7401	blue	-0.472866	-0.496757	0.0864234	-0.380671	0.401212	-0.298831	-0.0713509	-0.229337	-0.733961	0.209364	-0.648637	-0.371987	0.62529	0.455997	0.746676	0.0629046	0.239802	-0.00823736	0.225965	0.517543	-0.328662	0.174512	-0.014608	0.285043	0.525422	-0.0384688	-0.221837	-0.108103	-0.519496	-0.396677	-0.147535
Me1_v2_0144480	0.0472823	0.398686	0.762812	0.115283	311.451	46.8348	264.616	-217.782	magenta	0.398686	0.762812	0.115283	0.297142	0.0472823	-0.435552	-0.34372	0.80481	0.818096	0.142437	0.219263	0.47653	-0.785559	-0.23615	-0.319724	-0.0156799	-0.663296	-0.650629	-0.58951	0.119954	0.530679	0.496409	-0.0775962	-0.669836	-0.178845	-0.0093614	0.488948	-0.154496	-0.00572836	0.531735	0.115272
Me1_v2_0144490	-0.0902539	0.140822	0.450292	0.111384	27.561	1.03198	26.529	-25.497	lightgreen	0.140822	0.450292	0.111384	0.150157	-0.0902539	0.336566	0.12715	-0.0734353	0.413894	-0.137993	0.46889	0.176583	-0.305305	-0.212418	-0.541727	0.0166355	-0.0877492	0.430649	0.0537905	-0.351242	0.21594	-0.241091	-0.0482553	-0.2069	-0.492706	-0.117704	-0.0895959	0.187735	0.31599	0.364008	-0.115912
Me1_v2_0144500	-0.060615	-0.257181	-0.557843	-0.156504	22.1695	10.0021	12.1675	-2.1654	brown	-0.257181	-0.557843	-0.156504	-0.0781651	-0.060615	0.0143599	0.187902	-0.244604	-0.577297	0.0264348	-0.351985	-0.32336	0.538801	0.322875	0.399706	0.0678627	0.305831	0.174074	0.408835	0.210213	-0.396726	-0.136659	-0.136097	0.208883	0.107751	-0.0604707	-0.368999	-0.0604233	-0.285997	-0.191021	-0.163687
Me1_v2_0144510	-0.487656	0.294981	-0.420187	-0.492059	104.168	67.3467	36.821	30.5257	yellow	0.294981	-0.420187	-0.492059	0.414912	-0.487656	0.597508	0.748541	-0.1256	-0.211905	0.19697	0.390719	0.188941	0.429436	0.412644	-0.233319	-0.289677	0.261214	0.508943	0.0338092	-0.486852	-0.60518	-0.687112	-0.232995	0.112576	-0.616993	-0.399411	-0.663432	-0.273237	0.0646667	-0.00863834	-0.253269
Me1_v2_0144520	0.261985	0.065884	0.506934	0.193887	104.996	20.2962	84.7001	-64.4039	magenta	0.065884	0.506934	0.193887	0.14954	0.261985	-0.830163	-0.406116	0.677431	0.169159	0.36322	-0.404248	0.151943	-0.213695	0.426535	0.394169	0.121123	-0.38631	-0.451349	-0.360848	0.54266	0.313093	0.737886	-0.313102	-0.701731	0.108496	-0.227764	0.0710151	-0.228404	-0.741703	0.2709	-0.255963
Me1_v2_0144530	0.111458	-0.00853775	0.348925	0.184646	53.0874	13.9793	39.1082	-25.1289	midnightblue	-0.00853775	0.348925	0.184646	-0.38765	0.111458	-0.169417	-0.452009	-0.00293819	0.360724	-0.233021	0.00338778	0.0188018	-0.493785	-0.582182	-0.150855	0.0162082	-0.344016	-0.425705	-0.213531	0.243874	0.447746	0.292573	0.337878	0.219446	0.613866	0.859681	0.877493	0.536545	0.379292	-0.0614717	0.620907
Me1_v2_0144540	0.071107	0.205547	0.688866	0.191774	111.763	28.1128	83.6505	-55.5377	tan	0.205547	0.688866	0.191774	-0.208372	0.071107	-0.250938	-0.433639	0.324201	0.657892	-0.0854424	0.100042	0.206423	-0.727782	-0.578655	-0.243216	0.000725465	-0.565473	-0.594958	-0.486931	0.164602	0.53498	0.411079	0.172286	-0.052898	0.39786	0.606246	0.938132	0.368925	0.314876	0.0896368	0.527374
Me1_v2_0144550	-0.362974	0.0663123	-0.615433	-0.494331	45.4516	18.6895	26.7621	-8.0726	yellow	0.0663123	-0.615433	-0.494331	0.0520291	-0.362974	0.515878	0.590739	-0.261001	-0.429398	0.131438	0.192811	-0.00259282	0.550816	0.218442	-0.0718444	-0.177664	0.340067	0.373284	0.335813	-0.206703	-0.606961	-0.632373	-0.217624	0.350964	-0.282065	-0.159621	-0.561529	-0.213514	0.100943	-0.0388748	-0.0812396
Me1_v2_0144570	-0.594788	0.566338	-0.244477	-0.534309	72.5854	38.0662	34.5192	3.54695	yellow	0.566338	-0.244477	-0.534309	0.0415301	-0.594788	0.586183	0.690434	-0.0897055	-0.00890274	0.447766	0.552337	0.440116	0.258885	-0.0556835	-0.369857	-0.667927	-0.0563463	-0.0475185	-0.35149	-0.256847	-0.563663	-0.596955	-0.0876942	0.47278	-0.17872	0.113947	-0.0579388	0.0177403	0.388445	-0.287144	0.124875
Me1_v2_0144580	-0.570393	0.532	-0.285083	-0.557003	64.8859	35.2225	29.6633	5.55919	yellow	0.532	-0.285083	-0.557003	0.00623763	-0.570393	0.556019	0.658332	-0.124399	-0.0846513	0.456525	0.474247	0.376184	0.30531	-0.0751888	-0.311913	-0.627261	-0.0649532	-0.0978114	-0.304178	-0.12248	-0.598306	-0.583472	-0.0621242	0.571849	0.024314	0.270429	0.0152175	0.111639	0.376813	-0.348067	0.276651
Me1_v2_0144600	0.727895	-0.521883	0.45158	0.559593	137.008	58.321	78.6873	-20.3663	red	-0.521883	0.45158	0.559593	-0.269131	0.727895	-0.791646	-0.845976	0.211536	0.11082	-0.247833	-0.629739	-0.277404	-0.38872	-0.00534916	0.497527	0.432088	-0.20629	-0.265716	0.0420585	0.485179	0.673227	0.815304	0.115996	-0.380728	0.470206	0.0469114	0.378185	-0.018611	-0.428281	0.182038	0.00484531
Me1_v2_0144620	0.7838	-0.625394	0.308028	0.613341	193.681	100.3	93.3806	6.91974	blue	-0.625394	0.308028	0.613341	-0.309829	0.7838	-0.804374	-0.832547	0.125808	-0.0502662	-0.243278	-0.746349	-0.37817	-0.237471	0.0689255	0.648882	0.442882	-0.0717271	-0.22849	0.120586	0.498284	0.59401	0.822664	0.116055	-0.306414	0.482105	-0.0323399	0.289665	-0.07264	-0.50211	0.0671366	-0.121285
Me1_v2_0144630	-0.574087	0.282433	-0.570341	-0.535209	230.479	116.151	114.328	1.82325	yellow	0.282433	-0.570341	-0.535209	0.225834	-0.574087	0.821551	0.841412	-0.387294	-0.323613	0.118142	0.474158	0.0523081	0.558302	0.1805	-0.352516	-0.302833	0.3189	0.580159	0.240009	-0.450512	-0.707993	-0.869869	-0.113346	0.40163	-0.50561	-0.192461	-0.627733	-0.0694741	0.300809	-0.107788	-0.0933501
Me1_v2_0144640	-0.199411	0.354244	0.628155	0.0241881	65.2646	53.437	11.8276	41.6094	turquoise	0.354244	0.628155	0.0241881	0.235925	-0.199411	-0.0220773	-0.122621	0.330717	0.644324	-0.0437606	0.412807	0.32434	-0.554418	-0.165657	-0.503134	0.070841	-0.33925	0.0541405	-0.239549	-0.207491	0.437792	0.120954	-0.194574	-0.504739	-0.463348	-0.137487	0.133054	-0.0338364	0.136033	0.464472	-0.143571
Me1_v2_0144700	-0.0729816	-0.273985	-0.648314	-0.168469	93.8905	18.8605	75.03	-56.1696	cyan	-0.273985	-0.648314	-0.168469	-0.44074	-0.0729816	0.547857	0.305765	-0.794857	-0.68735	-0.208144	-0.102972	-0.407353	0.638434	-0.109555	0.193361	-0.0544818	0.626783	0.40581	0.548398	-0.171788	-0.492526	-0.546618	0.315457	0.894479	0.293351	0.245303	-0.200417	0.106322	0.338544	-0.522923	0.191291
Me1_v2_0144710	-0.060899	-0.228941	-0.568029	-0.221029	64.1174	19.448	44.6694	-25.2213	cyan	-0.228941	-0.568029	-0.221029	-0.447203	-0.060899	0.441683	0.22519	-0.692963	-0.611838	-0.190884	-0.159417	-0.422051	0.542656	-0.181059	0.2032	-0.0109027	0.452521	0.207464	0.474654	-0.0046312	-0.447565	-0.440372	0.33433	0.912921	0.538102	0.487623	0.012825	0.276876	0.342625	-0.504565	0.383235
Me1_v2_0144720	0.60508	-0.622873	-0.0679803	0.449139	132.463	111.448	21.0152	90.4324	blue	-0.622873	-0.0679803	0.449139	-0.375336	0.60508	-0.58075	-0.52999	-0.0841434	-0.361236	-0.116959	-0.749404	-0.419009	0.138362	0.290773	0.786826	0.35512	0.302741	-0.0420276	0.117571	0.250639	0.228627	0.566884	0.0446279	-0.0491072	0.461316	-0.162445	0.0321637	-0.196693	-0.534501	-0.226409	-0.242928
Me1_v2_0144730	0.041031	0.0739228	0.120319	-0.0301516	28.8495	11.8535	16.996	-5.14253	magenta	0.0739228	0.120319	-0.0301516	0.344938	0.041031	-0.572136	-0.160662	0.65853	0.183425	0.307726	-0.16544	0.29436	-0.187727	0.47516	0.185756	-0.00874475	-0.297892	-0.29849	-0.379625	0.251835	0.148447	0.416006	-0.344262	-0.728453	-0.184987	-0.384821	-0.125556	-0.355701	-0.638334	0.374254	-0.255919
Me1_v2_0144740	0.0974519	0.240723	0.903622	0.222218	339.85	273.372	66.4781	206.894	turquoise	0.240723	0.903622	0.222218	0.0786763	0.0974519	-0.328635	-0.470109	0.539109	0.881059	-0.111888	0.168511	0.307945	-0.928713	-0.411136	-0.323227	0.130659	-0.587877	-0.367441	-0.526841	0.0265343	0.722351	0.475706	0.0263747	-0.503852	-0.0355233	0.16079	0.651373	0.124973	0.155618	0.430805	0.226322
Me1_v2_0144760	-0.58789	0.67514	0.144905	-0.492076	88.2393	30.6873	57.552	-26.8647	yellow	0.67514	0.144905	-0.492076	0.446524	-0.58789	0.378177	0.599152	0.275499	0.315245	0.498216	0.682736	0.706111	-0.0366736	0.176459	-0.542111	-0.623948	-0.254173	0.0553268	-0.4874	-0.274463	-0.306525	-0.433216	-0.170474	-0.163059	-0.616055	-0.189536	-0.206239	-0.14731	0.143723	0.272244	-0.0532247
Me1_v2_0144770	-0.441754	0.186058	-0.813003	-0.590319	236.746	129.216	107.53	21.6858	brown	0.186058	-0.813003	-0.590319	0.245392	-0.441754	0.443528	0.783123	-0.176275	-0.630507	0.38091	0.122416	0.0904228	0.813313	0.611353	0.104243	-0.347416	0.386649	0.343534	0.1046	-0.172347	-0.883557	-0.650328	-0.224279	0.263058	-0.343767	-0.337449	-0.798873	-0.366867	-0.184731	-0.216244	-0.209216
Me1_v2_0144780	-0.679866	0.407873	-0.511615	-0.61994	257.611	122.091	135.52	-13.4298	yellow	0.407873	-0.511615	-0.61994	0.113507	-0.679866	0.879621	0.871394	-0.428155	-0.275976	0.189739	0.515671	0.121816	0.516169	-0.0460798	-0.379129	-0.457963	0.255167	0.397388	0.145629	-0.376294	-0.747602	-0.899778	-0.01311	0.583919	-0.350399	-0.00459438	-0.409735	0.120884	0.457517	-0.199424	0.0681506
Me1_v2_0144790	0.316705	-0.268293	0.399995	0.583303	6.93312	1.51874	5.41438	-3.89563	pink	-0.268293	0.399995	0.583303	0.0202595	0.316705	-0.327606	-0.342464	0.142414	0.199006	-0.18292	-0.124185	-0.0718157	-0.255273	0.0596241	0.0798892	0.235823	0.0807481	0.0305944	0.0917822	-0.122733	0.404466	0.390124	-0.0771993	-0.407145	-0.0880259	-0.237717	0.0453518	0.01089	-0.234577	0.116331	-0.302459
Me1_v2_0144800	0.386883	-0.274675	0.370479	0.463341	12.1151	4.86413	7.25094	-2.38681	red	-0.274675	0.370479	0.463341	-0.184043	0.386883	-0.431719	-0.468581	-0.0243616	0.109764	-0.0290426	-0.272687	-0.130066	-0.203638	-0.0826541	0.150224	0.203555	-0.237258	-0.041912	0.126074	0.46083	0.450839	0.495435	-0.0294874	-0.248984	0.229663	0.0390588	0.230991	0.295698	-0.236408	0.0170124	-0.204922
Me1_v2_0144810	-0.542215	0.182621	-0.314705	-0.368959	53.1614	21.6924	31.469	-9.77656	black	0.182621	-0.314705	-0.368959	0.138744	-0.542215	0.69606	0.59046	-0.452823	-0.167089	0.0387292	0.438661	0.063586	0.322205	-0.123149	-0.386469	-0.246062	0.309607	0.574581	0.344099	-0.389036	-0.383627	-0.689278	-0.00964086	0.308014	-0.494893	-0.191183	-0.450103	0.145394	0.368742	-0.154599	-0.130654
Me1_v2_0144820	0.197896	-0.202294	-0.0292724	-0.0153832	11.9593	2.99501	8.9643	-5.96929	lightyellow	-0.202294	-0.0292724	-0.0153832	-0.405348	0.197896	-0.122798	-0.223873	-0.21253	-0.179322	-0.0670534	-0.31601	-0.251631	0.0500745	-0.234221	0.263224	0.104258	-0.0304034	-0.205002	0.060573	0.346377	0.0282236	0.148267	0.108721	0.45405	0.746746	0.551407	0.406163	0.263908	0.0631094	-0.290778	0.39969
Me1_v2_0144830	0.406256	-0.478093	-0.0726672	0.350716	7.03471	4.6314	2.40331	2.2281	blue	-0.478093	-0.0726672	0.350716	-0.599192	0.406256	-0.224944	-0.266522	-0.170219	-0.281682	-0.0995139	-0.439328	-0.370095	0.144731	0.0304144	0.393674	0.20778	-0.000625456	-0.0267703	0.118305	0.315688	0.0518234	0.235673	0.0580557	0.205593	0.479072	0.14518	0.107549	-0.0623692	-0.202597	-0.158401	0.168473
Me1_v2_0144840	-0.740123	0.527949	-0.362805	-0.561602	234.175	86.9489	147.226	-60.2771	black	0.527949	-0.362805	-0.561602	0.254081	-0.740123	0.866902	0.86517	-0.273058	-0.0494725	0.185061	0.648288	0.220332	0.335236	-0.0731571	-0.543481	-0.430646	0.135681	0.365173	0.0791897	-0.487812	-0.638211	-0.852784	-0.113004	0.389469	-0.512364	-0.073008	-0.372029	0.112149	0.484287	-0.117094	-0.000482825
Me1_v2_0144850	-0.275529	0.188358	-0.720491	-0.56133	168.82	103.862	64.9583	38.9037	brown	0.188358	-0.720491	-0.56133	0.145624	-0.275529	0.223759	0.694829	-0.00100479	-0.581838	0.574135	0.0139631	0.142256	0.772637	0.734559	0.222791	-0.389662	0.213198	0.116079	-0.11471	0.0471877	-0.847832	-0.438316	-0.318995	0.1939	-0.141959	-0.249728	-0.650148	-0.353443	-0.358389	-0.225361	-0.200507
Me1_v2_0144860	-0.120813	-0.227269	-0.804227	-0.248986	233.215	162.462	70.7529	91.7095	brown	-0.227269	-0.804227	-0.248986	0.0109835	-0.120813	0.331492	0.524242	-0.495007	-0.788494	0.132716	-0.15679	-0.284604	0.874114	0.566774	0.292121	-0.0648821	0.508049	0.612721	0.441654	-0.0252818	-0.675798	-0.485136	-0.31732	0.340306	-0.125283	-0.264342	-0.800375	-0.0981181	-0.271414	-0.293041	-0.397483
Me1_v2_0144870	0.724173	-0.740055	-0.249417	0.469702	366.858	306.138	60.7195	245.419	blue	-0.740055	-0.249417	0.469702	-0.313619	0.724173	-0.723039	-0.578905	-0.0119818	-0.444593	-0.172462	-0.942519	-0.582923	0.193259	0.459393	0.916996	0.513881	0.161668	-0.0460293	0.217271	0.487197	0.206711	0.670161	-0.0346175	-0.13821	0.561644	-0.0786019	-0.012323	-0.0937877	-0.724424	-0.167289	-0.253367
Me1_v2_0144880	-0.439641	0.591828	0.496196	-0.161583	152.632	110.842	41.7901	69.0518	turquoise	0.591828	0.496196	-0.161583	0.303929	-0.439641	0.240891	0.113067	0.365317	0.738477	-0.0129779	0.685522	0.524628	-0.612551	-0.417026	-0.762186	-0.212298	-0.445827	-0.183272	-0.442689	-0.322537	0.243327	-0.159385	0.133642	-0.310012	-0.480734	0.0831486	0.278081	0.0112678	0.47919	0.361448	0.293045
Me1_v2_0144890	-0.421306	0.5025	0.309181	-0.204497	54.9063	8.48552	46.4208	-37.9353	greenyellow	0.5025	0.309181	-0.204497	-0.0254653	-0.421306	0.36287	0.115826	0.041235	0.483531	-0.0218062	0.568525	0.335918	-0.39258	-0.71053	-0.640027	-0.304312	-0.344787	-0.357512	-0.27818	-0.13819	0.085909	-0.223095	0.230293	0.299099	0.00615769	0.499496	0.541896	0.293506	0.72358	0.0234226	0.499102
Me1_v2_0144900	-0.653994	0.430043	-0.582508	-0.664323	217.526	139.576	77.9498	61.6264	yellow	0.430043	-0.582508	-0.664323	0.364912	-0.653994	0.686238	0.899158	-0.153592	-0.300228	0.321327	0.470528	0.245595	0.561037	0.36438	-0.287453	-0.426762	0.236126	0.392833	0.0126268	-0.418897	-0.794518	-0.817137	-0.248824	0.272115	-0.507979	-0.23238	-0.665409	-0.234729	0.138583	-0.122362	-0.0867584
Me1_v2_0144910	-0.290299	-0.0886207	-0.918901	-0.448774	302.237	215.017	87.2203	127.797	brown	-0.0886207	-0.918901	-0.448774	-0.123444	-0.290299	0.496835	0.624441	-0.546052	-0.843654	0.170702	-0.0544112	-0.235732	0.931036	0.337782	0.219256	-0.224448	0.535649	0.376496	0.441741	-0.0482336	-0.832768	-0.640714	-0.0408749	0.66007	0.0436492	-0.0476423	-0.61861	-0.09906	-0.0136093	-0.431011	-0.0649934
Me1_v2_0144920	-0.828657	0.695898	-0.418379	-0.681165	208.634	56.9832	151.651	-94.6673	green	0.695898	-0.418379	-0.681165	0.368462	-0.828657	0.74393	0.821122	-0.0876267	-0.0508928	0.3355	0.769171	0.50969	0.324316	-0.029072	-0.610984	-0.651292	0.0827138	0.0923655	-0.149653	-0.41712	-0.646174	-0.827164	-0.0557614	0.327689	-0.503453	-0.0531304	-0.350119	-0.185076	0.452777	-0.0800887	0.11471
Me1_v2_0144940	-0.216918	0.57543	0.799073	-0.0146053	465.659	400.475	65.1833	335.292	turquoise	0.57543	0.799073	-0.0146053	0.42843	-0.216918	-0.0733442	-0.0661415	0.63018	0.936129	0.172144	0.574792	0.612528	-0.790582	-0.301608	-0.665747	-0.164962	-0.650065	-0.300675	-0.546257	-0.122003	0.461388	0.174889	-0.146319	-0.622091	-0.464781	-0.0740191	0.365438	0.0578438	0.210101	0.514882	0.0349518
Me1_v2_0144950	0.262311	0.0997414	0.892255	0.431803	373.91	285.999	87.9117	198.087	turquoise	0.0997414	0.892255	0.431803	0.152862	0.262311	-0.435034	-0.550916	0.550941	0.858287	-0.175137	0.0870913	0.185409	-0.901544	-0.343083	-0.275112	0.266067	-0.562648	-0.341114	-0.367792	0.0315473	0.794969	0.595529	-0.12644	-0.633822	-0.0932013	0.03398	0.551415	0.099845	0.0375974	0.42956	-0.00626167
Me1_v2_0144960	0.0538189	0.108803	0.621804	0.259131	41.8224	31.065	10.7575	20.3075	turquoise	0.108803	0.621804	0.259131	0.193579	0.0538189	-0.276196	-0.315388	0.379573	0.604752	-0.0842697	0.0815872	0.187829	-0.613559	-0.170975	-0.17183	0.147044	-0.215579	-0.120477	-0.253541	-0.11093	0.525781	0.376575	-0.130722	-0.546841	-0.206917	-0.163967	0.275583	0.0239609	-0.0545421	0.390367	-0.103375
Me1_v2_0144970	-0.433849	0.129441	-0.728484	-0.47097	192.403	74.9432	117.46	-42.5167	yellow	0.129441	-0.728484	-0.47097	0.248171	-0.433849	0.525835	0.761263	-0.343501	-0.57134	0.297321	0.172189	0.00646929	0.77317	0.505138	0.015621	-0.306539	0.399002	0.509986	0.21137	-0.239439	-0.779598	-0.660719	-0.200067	0.306595	-0.352856	-0.329293	-0.763149	-0.151735	-0.0879368	-0.216543	-0.317117
Me1_v2_0144980	0.672164	-0.52579	0.478721	0.700062	99.2422	30.9456	68.2966	-37.3511	pink	-0.52579	0.478721	0.700062	-0.410798	0.672164	-0.562893	-0.848352	-0.0205879	0.239743	-0.460958	-0.481566	-0.406292	-0.49309	-0.344192	0.279853	0.515575	-0.149866	-0.181836	0.206814	0.308776	0.772967	0.724942	0.191421	-0.154401	0.53612	0.261813	0.598234	0.273729	-0.0797067	0.0474438	0.0707957
Me1_v2_0144990	0.61954	-0.530942	0.369426	0.654357	69.2167	20.1278	49.0889	-28.9611	pink	-0.530942	0.369426	0.654357	-0.435607	0.61954	-0.507554	-0.834122	-0.112742	0.152861	-0.50249	-0.470151	-0.425697	-0.42754	-0.383399	0.274668	0.508675	-0.0592803	-0.182564	0.240336	0.268002	0.718672	0.646749	0.238452	-0.0366293	0.618676	0.350749	0.607047	0.272327	-0.0163144	-0.0420679	0.146911
Me1_v2_0145010	0.128807	-0.106501	0.114655	0.177583	3.40164	NA	NA	NA	grey	-0.106501	0.114655	0.177583	0.0586281	0.128807	-0.135209	-0.24887	0.0865049	0.111501	-0.310338	-0.0986709	-0.128337	-0.197119	-0.128174	0.0618784	0.226994	0.218527	-0.107016	0.149251	-0.219755	0.238187	0.180398	0.315472	-0.177312	-0.113772	-0.13419	0.0485522	-0.181274	0.0339068	0.155751	0.0439883
Me1_v2_0145020	-0.811364	0.57144	-0.430628	-0.64417	251.958	70.7361	181.222	-110.486	black	0.57144	-0.430628	-0.64417	0.370694	-0.811364	0.83605	0.81911	-0.224729	-0.0746888	0.18132	0.763148	0.397337	0.325012	-0.0554253	-0.641875	-0.513132	0.18674	0.330705	0.0172284	-0.519157	-0.595223	-0.903276	-0.101687	0.33169	-0.590622	-0.0764525	-0.440347	-0.0819453	0.508976	-0.0697337	0.0426831
Me1_v2_0145030	0.0283165	0.287397	0.801129	0.261577	223.061	192.476	30.5849	161.891	turquoise	0.287397	0.801129	0.261577	0.167524	0.0283165	-0.145905	-0.335871	0.409599	0.853737	-0.139142	0.364099	0.329236	-0.830622	-0.509608	-0.520033	0.0912044	-0.502071	-0.306161	-0.343925	-0.150242	0.63915	0.312243	-0.0105159	-0.449484	-0.226724	0.0802701	0.513983	0.101968	0.30992	0.378377	0.067685
Me1_v2_0145040	-0.215311	0.458088	0.0993582	-0.285141	56.0806	31.5069	24.5737	6.93328	magenta	0.458088	0.0993582	-0.285141	0.398134	-0.215311	-0.281593	0.0695877	0.826973	0.429841	0.422959	0.236316	0.574591	-0.312434	0.20367	-0.169154	-0.258534	-0.436493	-0.596179	-0.660053	0.0433423	0.0117154	0.194791	-0.21723	-0.531638	-0.308757	-0.212802	0.0755234	-0.479407	-0.199992	0.383052	0.0275223
Me1_v2_0145050	-0.293628	0.146521	-0.671784	-0.434394	50.3088	33.1607	17.1482	16.0125	brown	0.146521	-0.671784	-0.434394	0.106281	-0.293628	0.140067	0.51348	-0.00438323	-0.557612	0.413381	-0.0422852	0.0738021	0.6733	0.51728	0.232101	-0.306651	0.162618	-0.0154634	-0.0191555	0.0959059	-0.694647	-0.327536	-0.192248	0.198762	-0.140919	-0.256442	-0.540503	-0.409046	-0.275421	-0.292129	-0.188798
Me1_v2_0145060	-0.36116	0.156705	-0.7851	-0.572351	113.352	75.0161	38.3357	36.6803	brown	0.156705	-0.7851	-0.572351	-0.0329748	-0.36116	0.292042	0.61945	-0.154271	-0.642609	0.449618	0.00200049	0.0299301	0.771692	0.388534	0.184395	-0.37675	0.170368	-0.0378476	0.0644803	0.14152	-0.831617	-0.470526	-0.180383	0.495013	0.114712	0.0321238	-0.406518	-0.18372	-0.123325	-0.387319	0.0269754
Me1_v2_0145070	-0.612176	0.830344	0.191888	-0.56865	90.7672	20.6771	70.0901	-49.413	lightcyan	0.830344	0.191888	-0.56865	0.419255	-0.612176	0.0798821	0.44251	0.610885	0.423967	0.743011	0.615792	0.8775	-0.174709	0.0422817	-0.492613	-0.644095	-0.485039	-0.48567	-0.727508	-0.00455557	-0.242009	-0.183632	-0.385944	-0.225326	-0.301806	0.0341383	0.0934303	-0.178057	0.0630666	0.160995	0.154375
Me1_v2_0145080	-0.638039	0.876417	0.300547	-0.507154	151.624	30.689	120.936	-90.2465	lightcyan	0.876417	0.300547	-0.507154	0.361361	-0.638039	0.10844	0.368428	0.58374	0.53432	0.674737	0.714622	0.932669	-0.299248	-0.121108	-0.607611	-0.706387	-0.520952	-0.532141	-0.787169	-0.0342197	-0.124059	-0.164003	-0.147301	-0.219188	-0.332051	0.0654948	0.218271	-0.141962	0.207489	0.183697	0.235464
Me1_v2_0145090	-0.563832	0.593542	0.213676	-0.35177	141.341	61.7721	79.5687	-17.7966	green	0.593542	0.213676	-0.35177	0.0618415	-0.563832	0.702242	0.497322	-0.169386	0.368368	0.153811	0.800126	0.441816	-0.143891	-0.526142	-0.795279	-0.497979	-0.229949	0.0777944	-0.169754	-0.257127	-0.17663	-0.593426	0.133847	0.318398	-0.331564	0.229726	0.148461	0.343799	0.746126	0.00891822	0.243298
Me1_v2_0145100	-0.617529	0.792437	0.104985	-0.521767	75.1074	14.5303	60.5771	-46.0468	lightcyan	0.792437	0.104985	-0.521767	0.414157	-0.617529	0.196046	0.490242	0.480659	0.360051	0.624086	0.643435	0.83377	-0.104795	0.0587848	-0.465637	-0.729052	-0.321081	-0.374393	-0.720677	-0.186657	-0.2901	-0.276083	-0.169915	-0.167788	-0.438173	-0.1118	-0.00383031	-0.280663	0.124964	0.10757	0.0735923
Me1_v2_0145110	-0.412974	0.613788	0.116369	-0.436119	21.7936	5.00024	16.7934	-11.7931	yellow	0.613788	0.116369	-0.436119	0.22245	-0.412974	0.202973	0.394203	0.328307	0.296834	0.484351	0.507148	0.596468	-0.0920653	0.0179043	-0.398885	-0.476331	-0.334565	-0.254218	-0.59507	-0.0665137	-0.232598	-0.25425	-0.368541	0.0122747	-0.120012	0.143012	0.102734	-0.0204048	0.159885	-0.0250468	0.140479
Me1_v2_0145120	0.543391	-0.234035	0.787467	0.631767	256.3	69.497	186.803	-117.306	pink	-0.234035	0.787467	0.631767	-0.136406	0.543391	-0.717252	-0.844834	0.396425	0.583071	-0.251903	-0.301708	-0.0684502	-0.766385	-0.271527	0.104777	0.43302	-0.403358	-0.382786	-0.230776	0.262321	0.887383	0.856555	0.0448305	-0.544295	0.323204	0.151606	0.654047	0.194188	-0.195349	0.246542	0.0537197
Me1_v2_0145130	0.536586	-0.331447	0.584008	0.629353	89.8424	29.0164	60.826	-31.8096	pink	-0.331447	0.584008	0.629353	-0.220428	0.536586	-0.540485	-0.789541	0.14695	0.426099	-0.433097	-0.329864	-0.244187	-0.633694	-0.335942	0.130215	0.422271	-0.245511	-0.2564	-0.0905548	0.19929	0.787881	0.702602	0.202643	-0.311465	0.386114	0.278069	0.660588	0.295413	-0.0479393	0.174452	0.151005
Me1_v2_0145140	0.136104	-0.334601	-0.705748	-0.0774125	256.199	141.85	114.349	27.5011	brown	-0.334601	-0.705748	-0.0774125	-0.0672924	0.136104	-0.047627	0.360509	-0.196741	-0.803571	0.378492	-0.411428	-0.202228	0.848621	0.715249	0.597134	-0.139658	0.358886	0.202402	0.209247	0.2742	-0.64842	-0.145359	-0.317455	0.222194	0.0958003	-0.257954	-0.609692	-0.20162	-0.57583	-0.326707	-0.377722
Me1_v2_0145150	-0.108086	0.364425	0.119771	-0.272644	73.5752	39.1846	34.3906	4.79396	magenta	0.364425	0.119771	-0.272644	0.29515	-0.108086	-0.479136	-0.069309	0.876579	0.458339	0.453539	0.0632165	0.509881	-0.380262	0.351358	-0.0295749	-0.154474	-0.601752	-0.531039	-0.694256	0.254494	0.137754	0.390534	-0.273473	-0.673875	-0.18886	-0.15771	0.12948	-0.383427	-0.403243	0.428077	0.00300033
Me1_v2_0145160	0.164915	-0.155026	-0.0116085	0.156158	0.712912	NA	NA	NA	grey	-0.155026	-0.0116085	0.156158	-0.142359	0.164915	-0.00329605	-0.0268504	-0.166056	-0.0654758	0.0307443	-0.0260128	-0.0816611	0.0817323	0.00118263	-0.00141602	-0.0718537	-0.0499215	0.108579	0.059552	0.176085	0.0315278	0.0363464	0.0492959	0.0106652	0.0814276	0.0315734	-0.0188685	0.26871	-0.027894	-0.0556906	-0.0906004
Me1_v2_0145170	-0.31089	0.110691	-0.71701	-0.481676	188.256	133.667	54.5888	79.0787	brown	0.110691	-0.71701	-0.481676	0.0897917	-0.31089	0.28532	0.642448	-0.24805	-0.675843	0.499775	0.00216321	0.0283227	0.845673	0.501162	0.167061	-0.405374	0.177453	0.212222	0.190595	0.258332	-0.79676	-0.469397	-0.216683	0.333084	-0.0791801	-0.131581	-0.621353	-0.0844011	-0.243685	-0.231796	-0.203032
Me1_v2_0145180	-0.694265	0.587339	-0.353448	-0.656984	195.351	121.066	74.2855	46.7801	yellow	0.587339	-0.353448	-0.656984	0.356835	-0.694265	0.691458	0.88792	-0.0623925	-0.074116	0.443905	0.636193	0.433109	0.38254	0.20581	-0.47818	-0.588602	-0.0307606	0.271861	-0.184959	-0.278963	-0.684887	-0.774901	-0.231086	0.235108	-0.533429	-0.110948	-0.461669	-0.0672522	0.248458	-0.0453276	-0.0306844
Me1_v2_0145190	0.303371	-0.35136	-0.576498	-0.012929	180.924	27.382	153.542	-126.16	salmon	-0.35136	-0.576498	-0.012929	-0.00355799	0.303371	-0.31011	0.0663022	-0.0183452	-0.642824	0.217914	-0.585523	-0.277412	0.597065	0.856359	0.739819	0.0424487	0.264701	0.194329	0.0886665	0.28719	-0.357215	0.137098	-0.240638	-0.0305412	0.15717	-0.32339	-0.478429	-0.322191	-0.756277	-0.143981	-0.375062
Me1_v2_0145200	0.575948	-0.540839	-0.0711835	0.445893	64.9488	43.4711	21.4777	21.9934	blue	-0.540839	-0.0711835	0.445893	-0.040468	0.575948	-0.575392	-0.374383	0.0796704	-0.225761	-0.085557	-0.605799	-0.361928	0.114508	0.592134	0.577346	0.415134	0.0558715	0.220343	0.130215	0.262591	0.214846	0.520023	-0.292508	-0.447843	0.107463	-0.319359	-0.253504	-0.0955637	-0.737209	0.091016	-0.484789
Me1_v2_0145210	0.0731597	-0.390839	-0.850628	-0.146319	357.43	233.613	123.817	109.797	brown	-0.390839	-0.850628	-0.146319	-0.256191	0.0731597	0.206577	0.351937	-0.564726	-0.951679	0.110412	-0.392543	-0.446772	0.945988	0.451643	0.546129	-0.036913	0.610723	0.370705	0.514549	0.115476	-0.670388	-0.333535	-0.0281321	0.558452	0.209592	-0.132432	-0.595237	-0.0943018	-0.267224	-0.453659	-0.228836
Me1_v2_0145220	-0.379534	0.212424	-0.779865	-0.595282	270.799	172.809	97.9894	74.8199	brown	0.212424	-0.779865	-0.595282	0.238613	-0.379534	0.301697	0.756277	-0.0710078	-0.653462	0.543147	0.0620595	0.132824	0.85024	0.708173	0.180057	-0.422771	0.282598	0.198608	0.0339214	-0.00324714	-0.895632	-0.533591	-0.311911	0.213492	-0.267956	-0.338488	-0.773708	-0.381715	-0.318937	-0.202912	-0.285145
Me1_v2_0145230	-0.0803689	-0.167522	-0.878325	-0.362721	394.325	270.588	123.738	146.85	brown	-0.167522	-0.878325	-0.362721	-0.0154619	-0.0803689	0.125844	0.504845	-0.268014	-0.879899	0.355641	-0.312941	-0.210109	0.954474	0.717273	0.517637	-0.187669	0.443694	0.268833	0.272043	0.168313	-0.792532	-0.337335	-0.21609	0.323147	0.0321774	-0.267245	-0.725177	-0.293841	-0.467693	-0.317855	-0.293579
Me1_v2_0145240	0.528135	-0.618649	-0.452743	0.269292	234.148	194.545	39.6031	154.942	blue	-0.618649	-0.452743	0.269292	-0.181936	0.528135	-0.418566	-0.141846	-0.102467	-0.648405	0.0564189	-0.734435	-0.413766	0.523037	0.728566	0.830879	0.248776	0.298073	0.2345	0.225676	0.372042	-0.188119	0.26799	-0.187943	-0.0682611	0.244235	-0.29008	-0.422386	-0.217057	-0.768923	-0.130818	-0.39295
Me1_v2_0145250	0.089314	-0.403867	-0.547661	0.0398478	46.2367	4.3783	41.8584	-37.4801	darkred	-0.403867	-0.547661	0.0398478	-0.117275	0.089314	0.133184	0.103214	-0.426755	-0.613833	-0.203142	-0.33216	-0.424242	0.532824	0.232097	0.442986	0.234333	0.805533	0.388273	0.506967	-0.302224	-0.301496	-0.203036	-0.168005	0.279097	-0.0173382	-0.327679	-0.503611	-0.213448	-0.17377	-0.350862	-0.332962
Me1_v2_0145260	0.194683	-0.512453	-0.519201	0.132687	59.545	36.1748	23.3702	12.8045	blue	-0.512453	-0.519201	0.132687	-0.362224	0.194683	0.113924	-0.0635472	-0.566446	-0.649226	-0.357433	-0.417989	-0.543421	0.482376	0.0232995	0.494094	0.256059	0.817658	0.273288	0.542501	-0.24043	-0.208372	-0.14272	0.194974	0.479401	0.270005	-0.0514928	-0.241303	-0.0814457	-0.016054	-0.4102	-0.0747508
Me1_v2_0145280	-0.291722	0.34769	-0.383848	-0.453666	42.1151	19.3309	22.7842	-3.45327	brown	0.34769	-0.383848	-0.453666	0.0922024	-0.291722	-0.0921166	0.419558	0.206673	-0.313353	0.802928	0.0234957	0.421275	0.480024	0.454808	0.199595	-0.57458	-0.0589354	-0.326673	-0.453221	0.325064	-0.564706	-0.0892895	-0.260955	0.0831775	0.0920265	-0.0573562	-0.221755	-0.140715	-0.364589	-0.262831	-0.0902823
Me1_v2_0145290	0.381354	-0.135078	-0.0540813	0.0734352	137.39	97.3575	40.0324	57.3251	blue	-0.135078	-0.0540813	0.0734352	-0.0418391	0.381354	-0.784291	-0.301652	0.480682	-0.217252	0.524118	-0.55222	0.0914875	0.152546	0.540342	0.652974	-0.0896025	-0.210316	-0.535343	-0.319705	0.663474	0.00669716	0.63129	-0.231543	-0.345332	0.367435	-0.142966	0.0160344	-0.322685	-0.787288	0.0260744	-0.194314
Me1_v2_0145300	0.258918	-0.176871	0.172124	0.245839	4.12381	NA	NA	NA	grey	-0.176871	0.172124	0.245839	0.155647	0.258918	-0.278779	-0.185699	0.179638	0.164607	-0.016389	-0.12012	-0.0298531	-0.161624	0.235655	0.0541096	0.159478	-0.194032	0.143987	-0.0208391	0.148339	0.249175	0.28704	-0.10924	-0.479337	-0.187642	-0.262151	-0.119394	0.00786755	-0.32178	0.276073	-0.294418
Me1_v2_0145310	-0.372818	0.692489	0.729418	-0.127385	490.118	402.811	87.3066	315.505	turquoise	0.692489	0.729418	-0.127385	0.332399	-0.372818	-0.00290812	0.0128377	0.654981	0.934296	0.229846	0.645725	0.692828	-0.777251	-0.411532	-0.714165	-0.293028	-0.692571	-0.489127	-0.657615	-0.126793	0.353452	0.0984369	-0.0786939	-0.452165	-0.355735	0.114513	0.506929	0.046672	0.338479	0.423036	0.242278
Me1_v2_0145320	0.00104448	0.317109	0.586826	0.0494922	91.6326	64.3244	27.3083	37.0161	turquoise	0.317109	0.586826	0.0494922	0.33484	0.00104448	-0.319513	-0.170449	0.669195	0.650562	0.147666	0.185854	0.438544	-0.598267	0.134628	-0.207443	-0.0325715	-0.502022	-0.235216	-0.629004	-0.0385781	0.382109	0.344409	-0.180003	-0.677589	-0.350357	-0.192128	0.199404	-0.209478	-0.174858	0.372803	-0.0780961
Me1_v2_0145330	0.100245	0.243272	0.733954	0.136464	117.519	91.4862	26.0324	65.4538	turquoise	0.243272	0.733954	0.136464	0.189132	0.100245	-0.314467	-0.388141	0.541194	0.735871	-0.0856476	0.150385	0.312609	-0.782109	-0.209413	-0.255157	0.104424	-0.513856	-0.336171	-0.52776	-0.0332752	0.570712	0.404182	0.251234	-0.524861	-0.0808782	0.0586565	0.481389	-0.065514	0.068342	0.44038	0.272528
Me1_v2_0145340	-0.315317	0.64232	0.37609	-0.376625	50.1549	16.3437	33.8111	-17.4674	magenta	0.64232	0.37609	-0.376625	0.238835	-0.315317	-0.236975	0.0994369	0.68685	0.443544	0.682356	0.333697	0.72956	-0.300097	-0.0677707	-0.27964	-0.463307	-0.573914	-0.716336	-0.676245	0.322621	-0.00969465	0.154898	-0.184949	-0.33212	-0.0610862	0.0792082	0.290111	-0.10328	-0.0488228	0.242021	0.181234
Me1_v2_0145350	0.428586	-0.559434	-0.469433	0.1058	100.122	73.4595	26.6626	46.7969	blue	-0.559434	-0.469433	0.1058	-0.364806	0.428586	-0.132901	-0.0960052	-0.423913	-0.695856	-0.0687458	-0.585067	-0.468487	0.555471	0.38409	0.674941	0.166162	0.429709	0.300672	0.251177	0.205005	-0.218069	0.0551908	0.0513126	0.364703	0.442358	0.0192951	-0.269634	-0.0663861	-0.351709	-0.303859	-0.0798943
Me1_v2_0145370	0.111015	-0.504272	-0.775142	-0.00871875	137.965	9.46841	128.497	-119.028	darkred	-0.504272	-0.775142	-0.00871875	-0.156464	0.111015	0.262226	0.180061	-0.656607	-0.809341	-0.285289	-0.346408	-0.534772	0.721373	0.322421	0.461749	0.239636	0.902063	0.579325	0.629164	-0.310228	-0.426243	-0.342327	0.0540854	0.46706	0.100787	-0.220611	-0.575659	-0.136977	-0.122241	-0.417149	-0.249312
Me1_v2_0145380	0.0703714	-0.449765	-0.870823	-0.0501381	291.016	184.389	106.627	77.7625	brown	-0.449765	-0.870823	-0.0501381	-0.175942	0.0703714	0.191496	0.300929	-0.593325	-0.937211	-0.00362208	-0.371667	-0.454078	0.909295	0.480325	0.509711	0.0281462	0.715687	0.462594	0.560176	-0.0239152	-0.596347	-0.327078	-0.0151826	0.459493	0.117112	-0.204067	-0.648712	-0.106453	-0.28342	-0.49098	-0.303031
Me1_v2_0145390	0.251321	-0.361531	-0.290645	0.050222	20.882	11.4794	9.40259	2.07685	blue	-0.361531	-0.290645	0.050222	-0.290388	0.251321	0.000437875	-0.0869687	-0.377045	-0.545024	-0.178973	-0.417783	-0.470254	0.39959	0.00228746	0.418326	0.179665	0.281816	0.107555	0.557737	0.246311	-0.179382	-0.0423863	0.235525	0.390781	0.391711	0.0662646	-0.105633	0.026277	-0.087017	-0.262918	0.095816
Me1_v2_0145400	0.238966	-0.371548	-0.314493	0.0666887	29.079	8.78128	20.2977	-11.5164	brown	-0.371548	-0.314493	0.0666887	-0.276216	0.238966	0.0304873	-0.0455856	-0.432154	-0.617691	-0.167992	-0.41405	-0.474089	0.481	0.0794944	0.438749	0.141496	0.384593	0.206419	0.599675	0.198497	-0.214622	-0.0849172	0.242721	0.377471	0.292054	-0.0621515	-0.235591	-0.0538389	-0.125132	-0.313439	0.00260885
Me1_v2_0145410	0.686965	-0.649472	-0.224431	0.38848	227.922	192.14	35.7819	156.358	blue	-0.649472	-0.224431	0.38848	-0.313855	0.686965	-0.684913	-0.548355	0.0560763	-0.400865	-0.166095	-0.890994	-0.557016	0.15616	0.35935	0.856171	0.472623	0.0366121	-0.161322	0.225082	0.548765	0.174683	0.616508	-0.00267979	-0.100716	0.567409	-0.00849497	0.0401105	-0.136171	-0.635226	-0.0455084	-0.125713
Me1_v2_0145420	0.43865	-0.663508	-0.670192	0.139181	431.744	331.708	100.036	231.671	blue	-0.663508	-0.670192	0.139181	-0.246313	0.43865	-0.232661	-0.0154015	-0.320623	-0.865374	-0.0183373	-0.769155	-0.597207	0.740887	0.665206	0.887775	0.285257	0.557544	0.30515	0.44268	0.211474	-0.374583	0.103756	-0.0929226	0.209008	0.295943	-0.287699	-0.526006	-0.251264	-0.634936	-0.339868	-0.368148
Me1_v2_0145430	0.426312	-0.632672	-0.64751	0.0910816	364.478	283.018	81.4604	201.557	blue	-0.632672	-0.64751	0.0910816	-0.30091	0.426312	-0.233997	-0.0410172	-0.330334	-0.854658	-0.0165871	-0.763413	-0.594117	0.716306	0.588137	0.869594	0.291463	0.527023	0.238094	0.442805	0.250646	-0.367949	0.101765	-0.0563776	0.267935	0.419	-0.180339	-0.427861	-0.176347	-0.584785	-0.357944	-0.248966
Me1_v2_0145450	0.361266	-0.0673902	0.801025	0.464783	109.336	29.381	79.9553	-50.5743	pink	-0.0673902	0.801025	0.464783	0.0791901	0.361266	-0.324634	-0.545961	0.271919	0.670903	-0.302184	0.0291121	0.0156579	-0.756387	-0.335606	-0.225561	0.343774	-0.42801	-0.0236992	-0.0596267	0.0560187	0.768527	0.469681	-0.00146478	-0.539104	-0.0623369	0.000504364	0.394035	0.252804	0.0436897	0.450815	-0.0118355
Me1_v2_0145470	0.109351	0.129687	0.579911	0.187864	24.5526	19.1675	5.38509	13.7825	turquoise	0.129687	0.579911	0.187864	0.156154	0.109351	-0.191097	-0.205724	0.323543	0.54661	0.030556	0.167717	0.219908	-0.508759	-0.130216	-0.266604	0.0855131	-0.421516	-0.0461349	-0.246797	0.0203803	0.4221	0.256537	-0.464844	-0.424234	-0.149436	-0.0109725	0.213948	0.122591	-0.0254116	0.384107	-0.13278
Me1_v2_0145480	0.557678	-0.476818	-0.266019	0.253211	251.573	216.799	34.7743	182.025	blue	-0.476818	-0.266019	0.253211	-0.10786	0.557678	-0.69411	-0.311873	0.159071	-0.474	0.26674	-0.741959	-0.240794	0.35414	0.704252	0.845755	0.13497	0.11503	-0.092334	0.0275177	0.509671	-0.0217966	0.552069	-0.188381	-0.269017	0.322315	-0.311035	-0.257638	-0.305425	-0.880189	-0.0303993	-0.397013
Me1_v2_0145490	-0.537214	0.302656	-0.586017	-0.620884	72.111	33.0808	39.0303	-5.9495	yellow	0.302656	-0.586017	-0.620884	-0.0773758	-0.537214	0.577959	0.685921	-0.278514	-0.399112	0.295043	0.218905	0.107274	0.551856	0.0930734	-0.050178	-0.4424	0.213664	0.0848794	-0.0391354	-0.137299	-0.740666	-0.642982	-0.0255026	0.672505	0.0526518	0.186076	-0.188741	-0.0543928	0.233851	-0.362164	0.259089
Me1_v2_0145500	0.666141	-0.366751	0.576712	0.597639	302.787	170.276	132.51	37.7662	red	-0.366751	0.576712	0.597639	-0.11185	0.666141	-0.938351	-0.857055	0.456583	0.281223	-0.0767226	-0.577962	-0.113269	-0.498156	0.0697645	0.463137	0.393587	-0.280052	-0.442288	-0.199161	0.454198	0.729806	0.974525	-0.0426045	-0.597893	0.383724	-0.0328217	0.431549	-0.0668826	-0.549659	0.216939	-0.128094
Me1_v2_0145510	-0.559755	0.755884	0.289603	-0.406399	118.341	52.0268	66.3145	-14.2877	green	0.755884	0.289603	-0.406399	0.176224	-0.559755	0.475994	0.364875	0.118254	0.528925	0.227117	0.774363	0.558074	-0.312872	-0.526674	-0.794283	-0.489213	-0.41246	-0.271727	-0.388295	-0.141022	-0.081336	-0.394448	0.0759894	0.160896	-0.189347	0.382362	0.346062	0.285001	0.677385	0.094152	0.394079
Me1_v2_0145520	0.570169	-0.493979	0.233601	0.536392	104.689	46.4831	58.2061	-11.7231	red	-0.493979	0.233601	0.536392	-0.236055	0.570169	-0.7552	-0.726018	0.203237	0.0617013	-0.155956	-0.612076	-0.260092	-0.285562	0.0921716	0.523253	0.329769	-0.134041	-0.27555	-0.0353383	0.465341	0.552342	0.798551	0.0865963	-0.362098	0.419379	0.0141606	0.342895	-0.0235044	-0.475133	0.0374951	-0.0878132
Me1_v2_0145530	-0.420823	0.528469	0.121611	-0.276547	21.199	8.69464	12.5043	-3.80967	green	0.528469	0.121611	-0.276547	0.163243	-0.420823	0.311683	0.330933	0.215934	0.37514	0.276856	0.573325	0.4883	-0.186674	-0.256595	-0.56016	-0.402465	-0.337224	-0.240759	-0.364713	-0.047646	-0.140816	-0.279192	-0.0348617	0.040562	-0.202264	0.234384	0.212199	0.0472198	0.387942	0.124798	0.278014
Me1_v2_0145540	-0.582272	0.764874	0.427342	-0.342134	106.883	52.6257	54.2574	-1.63169	green	0.764874	0.427342	-0.342134	0.3678	-0.582272	0.244436	0.268007	0.293568	0.529076	0.324443	0.780095	0.680474	-0.302489	-0.232765	-0.738544	-0.546238	-0.349284	-0.193231	-0.427263	-0.265221	0.0509353	-0.214322	-0.15001	-0.21196	-0.495267	-0.0517092	0.0893872	-0.0356025	0.339589	0.251712	-0.0141178
Me1_v2_0145550	-0.193471	-0.014391	0.0849572	0.125633	12.441	1.32288	11.1181	-9.79525	greenyellow	-0.014391	0.0849572	0.125633	0.105873	-0.193471	0.471925	0.107797	-0.392656	0.175725	-0.424438	0.317685	-0.142311	-0.132335	-0.391279	-0.362433	0.0726619	0.334254	0.469381	0.299295	-0.633503	0.141617	-0.31484	0.0360272	0.154798	-0.343988	-0.0968264	-0.0649229	0.248359	0.456965	-0.0410533	-0.115467
Me1_v2_0145560	-0.275395	-0.0044898	-0.403603	-0.189484	34.5434	14.0433	20.5	-6.45669	yellow	-0.0044898	-0.403603	-0.189484	0.225107	-0.275395	0.584833	0.499465	-0.372046	-0.226878	-0.160647	0.26312	-0.136801	0.34214	0.149829	-0.218991	0.0490105	0.358009	0.688434	0.358853	-0.491901	-0.364273	-0.596394	-0.153403	0.178824	-0.493983	-0.326885	-0.606488	-0.0462931	0.179045	-0.0607043	-0.237541
Me1_v2_0145570	-0.587475	0.525012	-0.465922	-0.656997	147.025	94.5773	52.4477	42.1297	yellow	0.525012	-0.465922	-0.656997	0.138713	-0.587475	0.574414	0.840893	-0.122463	-0.28012	0.601543	0.436762	0.372345	0.554492	0.221474	-0.225566	-0.662667	-0.00883116	0.0960132	-0.163983	-0.0721935	-0.799988	-0.682727	-0.160578	0.417251	-0.216402	-0.0334739	-0.366369	-0.0572561	0.149788	-0.214377	0.0228563
Me1_v2_0145610	0.155707	-0.150852	0.327135	0.350889	0.495748	0.0144827	0.481266	-0.466783	lightgreen	-0.150852	0.327135	0.350889	-0.0812854	0.155707	0.0121811	-0.0179738	-0.109028	-0.067251	-0.0155843	-0.0083644	0.0365889	0.0476607	0.0784927	0.032688	0.0302352	0.156975	0.1927	0.0303719	-0.0318047	0.0286322	-0.0503155	0.0137058	-0.000375187	-0.0014953	-0.0563804	-0.108477	-0.0153224	-0.040476	0.00842867	-0.0685041
Me1_v2_0145620	0.764752	-0.758646	0.0285096	0.570211	120.962	21.5672	99.3948	-77.8276	purple	-0.758646	0.0285096	0.570211	-0.401112	0.764752	-0.473828	-0.568762	-0.223259	-0.311857	-0.331426	-0.779461	-0.658911	0.0704774	0.109201	0.718573	0.622225	0.32127	0.160377	0.502757	0.251557	0.323827	0.53427	0.116097	-0.0494438	0.420772	-0.150926	0.0125279	0.0651913	-0.400499	-0.0728957	-0.26809
Me1_v2_0145630	0.444324	-0.454372	-0.374771	0.172745	225.11	194.961	30.1491	164.812	blue	-0.454372	-0.374771	0.172745	-0.18486	0.444324	-0.6595	-0.25648	0.150144	-0.527988	0.303586	-0.742519	-0.21425	0.396735	0.615504	0.837185	0.0663291	0.0704074	-0.210035	-0.0142859	0.606595	-0.112978	0.493768	-0.131998	-0.155368	0.395915	-0.185323	-0.175201	-0.246468	-0.824941	-0.160999	-0.240709
Me1_v2_0145640	-0.400612	0.547799	0.484071	-0.192325	54.3084	38.1498	16.1586	21.9913	turquoise	0.547799	0.484071	-0.192325	0.185703	-0.400612	0.174118	0.0889067	0.301588	0.61346	0.0875218	0.573517	0.468957	-0.49079	-0.308998	-0.629516	-0.297335	-0.469881	-0.199145	-0.528068	-0.164302	0.188708	-0.0950892	0.0016856	-0.166735	-0.275041	0.138252	0.300404	0.06195	0.375587	0.240843	0.256749
Me1_v2_0145650	-0.48921	0.336094	0.015501	-0.163756	100.604	41.9264	58.6777	-16.7513	black	0.336094	0.015501	-0.163756	0.190625	-0.48921	0.800706	0.477995	-0.356	0.231526	-0.222966	0.645827	0.111131	-0.0672995	-0.408396	-0.625782	-0.142722	0.259703	0.405863	0.0906281	-0.792428	-0.176194	-0.658041	0.0920224	0.334913	-0.448347	-0.0272127	-0.0693976	0.205988	0.709539	-0.124504	0.0483007
Me1_v2_0145660	0.358235	-0.373763	0.0243867	0.398292	3.49081	1.01402	2.4768	-1.46278	blue	-0.373763	0.0243867	0.398292	-0.446222	0.358235	-0.155913	-0.359361	-0.159751	-0.0266566	-0.330672	-0.297142	-0.353955	-0.123729	-0.218382	0.209372	0.323387	0.0704	-0.0242427	0.224761	0.062416	0.263538	0.253102	0.360833	0.053365	0.281452	0.0249854	0.245516	0.246367	0.029174	-0.119498	0.0210094
Me1_v2_0145680	0.685436	-0.491506	0.373503	0.64169	150.722	71.2255	79.4965	-8.27101	red	-0.491506	0.373503	0.64169	0.0355774	0.685436	-0.806613	-0.779357	0.34459	0.187529	-0.26513	-0.532421	-0.261518	-0.389131	0.160179	0.395525	0.540292	-0.104745	-0.181242	0.0433804	0.274859	0.679197	0.825454	-0.0784545	-0.673064	0.13919	-0.250436	0.133439	-0.126945	-0.545193	0.27078	-0.304509
Me1_v2_0145720	-0.437984	0.235101	-0.585298	-0.455391	85.4608	51.081	34.3797	16.7013	yellow	0.235101	-0.585298	-0.455391	0.146767	-0.437984	0.570191	0.75802	-0.0620144	-0.202716	0.400924	0.540017	0.380277	0.451129	0.158707	-0.383875	-0.499248	0.150893	0.107588	-0.0965443	-0.275898	-0.680619	-0.700704	-0.195451	0.254898	-0.396801	-0.0944608	-0.457715	-0.116416	0.199932	-0.125521	0.0168603
Me1_v2_0145730	-0.442642	0.236458	-0.584582	-0.442187	93.6034	56.0535	37.5499	18.5037	yellow	0.236458	-0.584582	-0.442187	0.224548	-0.442642	0.561672	0.753962	-0.0562601	-0.201588	0.386505	0.558119	0.398786	0.454092	0.235735	-0.395914	-0.503245	0.171164	0.230957	-0.0694805	-0.313631	-0.636311	-0.694759	-0.193061	0.144393	-0.573907	-0.256651	-0.592369	-0.216876	0.15145	-0.043413	-0.117398
Me1_v2_0145740	-0.598612	0.45128	-0.245432	-0.489978	113.889	60.6486	53.2404	7.40813	yellow	0.45128	-0.245432	-0.489978	0.365693	-0.598612	0.684138	0.750495	-0.141145	0.00911123	0.185477	0.595429	0.306275	0.249024	0.154215	-0.493488	-0.36695	0.095723	0.449292	-0.076411	-0.472285	-0.503804	-0.711058	-0.151229	0.129945	-0.608424	-0.186681	-0.458257	-0.0393028	0.28587	0.0248374	-0.0887662
Me1_v2_0145750	0.197091	0.0295461	-0.0370904	-0.0534971	61.075	13.217	47.858	-34.6411	magenta	0.0295461	-0.0370904	-0.0534971	0.165136	0.197091	-0.751846	-0.399727	0.632948	0.196367	0.333975	-0.358778	0.178112	-0.260935	0.304498	0.357836	-0.0177299	-0.457694	-0.587515	-0.438063	0.519327	0.279698	0.682388	-0.124134	-0.498307	0.288387	-0.0508074	0.251959	-0.211556	-0.578902	0.239915	-0.0058766
Me1_v2_0145770	0.652084	-0.688747	-0.182762	0.439022	262.071	231.575	30.4957	201.08	blue	-0.688747	-0.182762	0.439022	-0.34052	0.652084	-0.605155	-0.502094	-0.116183	-0.46334	-0.123926	-0.845055	-0.526373	0.234083	0.364666	0.882714	0.417361	0.410711	-0.0278673	0.24624	0.265278	0.145411	0.560291	0.0180194	-0.0327434	0.553338	-0.0871388	-0.0152538	-0.0812284	-0.614839	-0.207317	-0.222891
Me1_v2_0145780	0.634305	-0.661	-0.0895975	0.461125	219.986	187.983	32.003	155.98	blue	-0.661	-0.0895975	0.461125	-0.309085	0.634305	-0.632154	-0.543257	-0.0666774	-0.379137	-0.128653	-0.807789	-0.474854	0.148199	0.316306	0.833263	0.415482	0.392419	-0.0397251	0.243376	0.241269	0.23051	0.605014	0.0169871	-0.119304	0.452594	-0.169583	-0.00671245	-0.126149	-0.602732	-0.134579	-0.282685
Me1_v2_0145790	-0.436987	0.147077	-0.740535	-0.450707	128.784	71.8404	56.9438	14.8966	brown	0.147077	-0.740535	-0.450707	0.11608	-0.436987	0.484752	0.698901	-0.361973	-0.606137	0.327644	0.167523	0.0346196	0.767922	0.358292	0.00880759	-0.402325	0.314149	0.338276	0.267099	-0.116761	-0.771271	-0.634498	-0.162578	0.401898	-0.223283	-0.236775	-0.651872	-0.111389	-0.0260359	-0.385669	-0.234071
Me1_v2_0145810	0.273437	-0.117072	0.354354	0.27925	26.995	8.41712	18.5778	-10.1607	red	-0.117072	0.354354	0.27925	-0.00789642	0.273437	-0.482502	-0.525734	0.344463	0.31407	-0.205159	-0.182758	-0.085798	-0.444425	-0.230994	-0.00476775	0.340526	-0.376053	-0.421415	0.0467358	0.331669	0.500614	0.522941	0.0481842	-0.374491	0.204901	0.155215	0.374785	0.0589265	-0.0957979	0.226888	0.12035
Me1_v2_0145820	-0.415326	0.532106	0.336223	-0.180009	128.019	64.4444	63.5744	0.869966	turquoise	0.532106	0.336223	-0.180009	0.24471	-0.415326	0.510357	0.242917	0.0764939	0.583142	-0.107466	0.760057	0.367195	-0.424664	-0.530326	-0.817715	-0.173771	-0.215153	0.0126951	-0.177281	-0.496934	0.113375	-0.385022	0.0749406	-0.00451782	-0.468267	0.0985928	0.161	0.0614407	0.685355	0.196697	0.225915
Me1_v2_0145830	-0.640221	0.712184	0.137086	-0.395451	223.16	110.739	112.422	-1.68283	green	0.712184	0.137086	-0.395451	0.272831	-0.640221	0.711021	0.524342	-0.0171149	0.450339	0.0688705	0.888888	0.461574	-0.203302	-0.47904	-0.878884	-0.378294	-0.147331	0.0186391	-0.166148	-0.52249	-0.182763	-0.618453	0.0732558	0.178133	-0.477894	0.138282	0.0810858	0.147669	0.75556	0.120021	0.240665
Me1_v2_0145840	-0.360063	0.380214	0.258098	-0.0996853	57.8347	26.5776	31.2571	-4.67951	turquoise	0.380214	0.258098	-0.0996853	0.0837084	-0.360063	0.513809	0.167277	-0.084386	0.473454	-0.223642	0.61142	0.180811	-0.372529	-0.652106	-0.698113	-0.128182	-0.167208	-0.0482639	-0.0853752	-0.395653	0.104691	-0.344217	0.191719	0.224924	-0.243096	0.290095	0.325473	0.26827	0.777297	0.0804666	0.306556
Me1_v2_0145850	0.387681	-0.253138	0.68876	0.584513	60.7307	26.6823	34.0485	-7.36619	pink	-0.253138	0.68876	0.584513	-0.0689286	0.387681	-0.247021	-0.623457	0.0247926	0.514973	-0.503778	0.00166165	-0.138763	-0.667989	-0.479411	-0.253778	0.355118	-0.330421	0.0569325	0.220904	0.104996	0.801906	0.407826	0.17941	-0.35599	0.0170887	0.111275	0.412234	0.308468	0.172444	0.369281	0.0553052
Me1_v2_0145860	0.866181	-0.643716	0.351169	0.714415	268.607	107.488	161.119	-53.6313	red	-0.643716	0.351169	0.714415	-0.238301	0.866181	-0.825851	-0.79874	0.254077	0.0609079	-0.279611	-0.770789	-0.466914	-0.296808	0.216043	0.6502	0.616311	-0.107514	-0.180354	0.0248331	0.399042	0.601072	0.895788	-0.0265989	-0.442527	0.424113	-0.0579603	0.268275	-0.0358773	-0.575952	0.153143	-0.209822
Me1_v2_0145870	-0.615991	0.519138	-0.476833	-0.658695	154.477	99.4599	55.017	44.4429	yellow	0.519138	-0.476833	-0.658695	0.484209	-0.615991	0.420378	0.841795	0.139078	-0.240127	0.583935	0.416583	0.451596	0.524719	0.570583	-0.177172	-0.540388	0.124355	0.172195	-0.245107	-0.288115	-0.761356	-0.599439	-0.333286	0.0219599	-0.575366	-0.392065	-0.672613	-0.391456	-0.11907	-0.038924	-0.255327
Me1_v2_0145880	-0.0945963	0.357853	0.745545	0.17405	322.515	284.264	38.2516	246.012	turquoise	0.357853	0.745545	0.17405	0.332741	-0.0945963	-0.0805082	-0.204257	0.507411	0.896624	-0.134009	0.457037	0.37575	-0.827556	-0.337836	-0.596715	0.0780968	-0.524199	-0.186799	-0.376553	-0.250518	0.568177	0.214136	-0.105556	-0.576464	-0.376505	-0.0219312	0.397878	0.0609778	0.238655	0.466358	0.0585035
Me1_v2_0145890	0.425826	-0.213136	0.745344	0.595389	160.602	50.1672	110.435	-60.2678	pink	-0.213136	0.745344	0.595389	0.0736738	0.425826	-0.508946	-0.697003	0.36619	0.638665	-0.37833	-0.11137	-0.0180833	-0.788664	-0.226357	-0.0837197	0.448526	-0.325208	-0.126616	-0.135783	-0.0316704	0.86093	0.644989	0.0365909	-0.647823	-0.0697029	-0.100032	0.404697	-0.0152539	-0.0875066	0.334818	-0.0995991
Me1_v2_0145900	0.819914	-0.556175	0.400172	0.64711	308.366	141.445	166.921	-25.4757	red	-0.556175	0.400172	0.64711	-0.233361	0.819914	-0.918339	-0.853551	0.306851	0.0791588	-0.174146	-0.732269	-0.322854	-0.323901	0.153959	0.613247	0.502013	-0.185736	-0.303412	0.00574709	0.531794	0.647112	0.941647	-0.0600484	-0.492793	0.466839	-0.0171906	0.322556	-0.0361632	-0.606741	0.172713	-0.189637
Me1_v2_0145910	-0.567257	0.515926	-0.169	-0.518304	51.5541	28.3007	23.2535	5.04724	yellow	0.515926	-0.169	-0.518304	0.0933718	-0.567257	0.565208	0.637088	-0.121765	-0.0627748	0.420887	0.516425	0.376986	0.266055	-0.148037	-0.431598	-0.579979	-0.184849	0.0198657	-0.0581823	0.00225166	-0.518943	-0.602347	0.191177	0.33685	-0.281917	0.0393231	-0.150065	0.0563966	0.380565	-0.110718	0.196186
Me1_v2_0145920	-0.556958	0.534388	-0.14593	-0.511687	42.6384	20.3868	22.2515	-1.86474	yellow	0.534388	-0.14593	-0.511687	0.0355488	-0.556958	0.542719	0.560526	-0.135258	-0.022463	0.383392	0.527461	0.369686	0.206003	-0.273029	-0.471066	-0.560799	-0.245783	-0.0712662	-0.0512537	0.0625775	-0.452904	-0.568934	0.110444	0.416019	-0.122817	0.212248	-0.00768123	0.161218	0.454977	-0.150221	0.282189
Me1_v2_0145930	-0.0937909	0.38129	0.411454	-0.121569	21.6122	13.2116	8.40058	4.81107	turquoise	0.38129	0.411454	-0.121569	0.0700391	-0.0937909	-0.178868	-0.117921	0.517172	0.468148	0.180909	0.184377	0.399087	-0.450617	-0.11435	-0.196139	-0.0632029	-0.403631	-0.502961	-0.622885	0.0767725	0.180469	0.197853	0.0166506	-0.209749	0.0783456	0.173367	0.418248	-0.110183	0.113047	0.143855	0.29925
Me1_v2_0145980	0.586783	-0.487579	0.384524	0.654418	82.793	20.2528	62.5402	-42.2874	pink	-0.487579	0.384524	0.654418	-0.156241	0.586783	-0.650939	-0.81039	0.131635	0.192424	-0.400268	-0.472681	-0.313288	-0.435439	-0.152395	0.323141	0.528652	0.0248385	-0.222531	0.144781	0.0954134	0.711361	0.745376	0.130406	-0.355719	0.359163	0.0251785	0.396618	0.0648442	-0.256181	0.116691	-0.0843599
Me1_v2_0145990	0.424931	-0.431264	0.109529	0.518053	6.75016	1.52992	5.22024	-3.69032	red	-0.431264	0.109529	0.518053	-0.269376	0.424931	-0.276278	-0.484293	-0.113915	0.0688788	-0.385423	-0.32173	-0.369345	-0.234184	-0.199844	0.217011	0.330728	0.0366943	-0.0796755	0.130027	0.0616123	0.399722	0.380699	0.234334	-0.00586689	0.380831	0.161762	0.35391	0.223105	-0.00872284	-0.0472445	0.0423693
Me1_v2_0146000	0.606356	-0.442179	0.581206	0.661331	97.2607	34.3909	62.8698	-28.4789	pink	-0.442179	0.581206	0.661331	-0.231813	0.606356	-0.558873	-0.854622	0.0605636	0.349758	-0.483214	-0.399142	-0.316424	-0.601695	-0.380469	0.199996	0.555251	-0.113848	-0.204077	0.0699386	0.143438	0.819417	0.713311	0.172895	-0.238969	0.479357	0.260768	0.639785	0.310831	-0.0470684	0.137193	0.104869
Me1_v2_0146010	0.600713	-0.484302	0.404904	0.647717	111.387	23.5823	87.805	-64.2227	pink	-0.484302	0.404904	0.647717	-0.00780788	0.600713	-0.71568	-0.771449	0.254915	0.220434	-0.338084	-0.47537	-0.265569	-0.432402	0.0444753	0.34949	0.564309	0.0305863	-0.134624	0.0950373	0.0501575	0.710633	0.777712	-0.0476628	-0.576775	0.149794	-0.221249	0.193712	-0.114834	-0.430955	0.186806	-0.27008
Me1_v2_0146020	0.628114	-0.635903	0.286545	0.587308	39.1862	7.43198	31.7543	-24.3223	pink	-0.635903	0.286545	0.587308	-0.509048	0.628114	-0.370946	-0.650183	-0.23382	0.0285463	-0.478317	-0.545212	-0.529219	-0.269974	-0.139851	0.412297	0.531043	0.124486	0.170779	0.271716	0.095531	0.565094	0.52556	0.309261	-0.0426448	0.435077	0.070992	0.337144	0.207091	-0.146228	-0.0224493	0.000795372
Me1_v2_0146030	0.17883	0.0789017	0.81141	0.392538	191.991	152.646	39.3452	113.3	turquoise	0.0789017	0.81141	0.392538	0.0972007	0.17883	-0.206123	-0.455943	0.315565	0.807351	-0.323286	0.192465	0.115621	-0.842457	-0.472198	-0.397515	0.249787	-0.458944	-0.164863	-0.19124	-0.0853461	0.734165	0.389103	-0.00132053	-0.450297	-0.113819	0.12337	0.534483	0.235859	0.236789	0.456916	0.0620526
Me1_v2_0146040	0.187347	-0.22754	-0.0692182	0.261352	3.16206	NA	NA	NA	grey	-0.22754	-0.0692182	0.261352	-0.360798	0.187347	-0.00123493	0.158159	0.236434	0.139429	0.364109	0.198023	0.333597	-0.0195021	0.0294989	-0.118757	-0.295613	-0.178131	-0.2498	-0.287229	0.0768607	-0.106464	-0.0367224	-0.537649	0.0144906	0.00258029	0.0894533	0.0912639	0.00827955	-0.00454532	-0.0602889	-0.091056
Me1_v2_0146060	0.0394374	0.170222	0.751533	0.303681	133.623	105.5	28.1233	77.3764	turquoise	0.170222	0.751533	0.303681	0.0670272	0.0394374	-0.16847	-0.424335	0.290201	0.760551	-0.272904	0.21277	0.14797	-0.802534	-0.568413	-0.407813	0.14161	-0.458566	-0.280807	-0.2141	-0.035456	0.660652	0.347302	0.124228	-0.338331	-0.0118889	0.309671	0.668089	0.348642	0.319126	0.334394	0.218683
Me1_v2_0146070	0.126799	0.0620757	0.734203	0.357192	88.0244	64.0296	23.9948	40.0347	turquoise	0.0620757	0.734203	0.357192	-0.0326528	0.126799	-0.160722	-0.462826	0.191196	0.692267	-0.307863	0.178191	0.0836226	-0.753657	-0.588885	-0.376442	0.196865	-0.36119	-0.23553	-0.145548	-0.029905	0.674733	0.353423	0.175832	-0.281891	0.0458451	0.281619	0.666	0.394143	0.31916	0.28766	0.20872
Me1_v2_0146090	-0.413523	0.0220323	-0.844495	-0.488413	325.501	169.394	156.107	13.2868	brown	0.0220323	-0.844495	-0.488413	-0.0161163	-0.413523	0.705917	0.754553	-0.603002	-0.706424	0.140308	0.183302	-0.12538	0.854761	0.265001	-0.013745	-0.310492	0.538063	0.556363	0.400105	-0.25604	-0.823126	-0.815355	-0.0581104	0.643021	-0.185456	-0.107599	-0.671607	-0.0710273	0.153207	-0.328122	-0.0969122
Me1_v2_0146100	0.26923	-0.279826	-0.337954	0.0211837	62.6662	50.3894	12.2768	38.1125	blue	-0.279826	-0.337954	0.0211837	-0.131151	0.26923	-0.517564	-0.168562	0.0877522	-0.464681	0.289335	-0.556385	-0.131859	0.379915	0.528059	0.641797	-0.00875065	0.0357308	-0.233275	-0.120561	0.537478	-0.159815	0.350049	-0.191434	0.00102804	0.509949	0.0609162	-0.0839033	-0.141553	-0.650353	-0.205781	-0.0557701
Me1_v2_0146110	0.307446	-0.373136	-0.444409	0.0912224	116.36	92.2214	24.1388	68.0826	blue	-0.373136	-0.444409	0.0912224	-0.159033	0.307446	-0.474934	-0.0980238	0.0258439	-0.574446	0.271288	-0.615246	-0.213627	0.503724	0.651128	0.731244	0.0131347	0.175917	-0.0855904	-0.0414067	0.442351	-0.239392	0.31804	-0.22511	-0.0244833	0.321967	-0.147173	-0.288497	-0.231412	-0.718056	-0.233992	-0.298942
Me1_v2_0146120	0.112892	0.222072	0.864624	0.287282	265.06	214.167	50.8928	163.275	turquoise	0.222072	0.864624	0.287282	0.0597721	0.112892	-0.245863	-0.474136	0.408515	0.855987	-0.203572	0.239968	0.235757	-0.893657	-0.568606	-0.438589	0.158322	-0.570192	-0.400655	-0.319109	0.0134283	0.714966	0.420114	0.115043	-0.406805	0.0323017	0.300439	0.749836	0.293328	0.300736	0.368561	0.269675
Me1_v2_0146140	0.0021237	0.202623	0.699168	0.222799	113.965	92.9765	20.9883	71.9882	turquoise	0.202623	0.699168	0.222799	0.0755544	0.0021237	-0.126744	-0.35344	0.318883	0.750824	-0.245007	0.233422	0.146252	-0.765731	-0.538463	-0.418785	0.168212	-0.477971	-0.346025	-0.236648	-0.0729441	0.584677	0.313242	0.0237429	-0.263922	-0.00894523	0.296419	0.662595	0.261441	0.350516	0.279878	0.187694
Me1_v2_0146150	0.131018	0.201265	0.899839	0.307966	373.166	311.706	61.4602	250.246	turquoise	0.201265	0.899839	0.307966	0.154374	0.131018	-0.275322	-0.465177	0.480835	0.895596	-0.206046	0.224042	0.219777	-0.917938	-0.496816	-0.423552	0.221472	-0.5752	-0.3328	-0.291374	-0.0246987	0.747677	0.451551	0.0193548	-0.530254	-0.123927	0.103674	0.600104	0.166931	0.220016	0.476323	0.118672
Me1_v2_0146160	-0.592381	0.371055	-0.29624	-0.463731	173.342	76.3885	96.9531	-20.5646	black	0.371055	-0.29624	-0.463731	0.216642	-0.592381	0.879756	0.724488	-0.37282	-0.0770025	-0.00580734	0.646186	0.191611	0.270989	-0.124806	-0.546272	-0.343207	0.235769	0.48251	0.0747158	-0.600956	-0.51069	-0.883455	0.0373266	0.419026	-0.50955	-0.0793506	-0.383787	0.0278442	0.561641	-0.115862	0.0818483
Me1_v2_0146170	-0.0651085	0.409571	0.887974	0.123587	471.246	414.061	57.1846	356.877	turquoise	0.409571	0.887974	0.123587	0.209907	-0.0651085	-0.212441	-0.296607	0.611451	0.951961	-0.0127475	0.37437	0.438022	-0.908036	-0.419076	-0.526149	0.0187158	-0.69624	-0.410347	-0.510757	-0.0458425	0.617327	0.347789	-0.0862442	-0.554214	-0.207099	0.121796	0.588638	0.113559	0.21831	0.47638	0.187874
Me1_v2_0146180	0.115805	0.225571	0.710323	0.227854	111.918	85.501	26.4172	59.0838	turquoise	0.225571	0.710323	0.227854	0.0543692	0.115805	-0.35674	-0.424508	0.501093	0.723501	-0.00947768	0.151058	0.281835	-0.751784	-0.381629	-0.290442	0.0533228	-0.601378	-0.461811	-0.376247	0.12123	0.606861	0.469475	0.0183774	-0.428487	0.0528607	0.225398	0.604664	0.0933746	0.104285	0.343645	0.219264
Me1_v2_0146200	0.0356116	-0.350781	-0.527679	0.0485175	36.0364	20.2319	15.8045	4.42736	brown	-0.350781	-0.527679	0.0485175	-0.223007	0.0356116	0.358448	0.238449	-0.677123	-0.582108	-0.190335	-0.183819	-0.440039	0.56706	0.173407	0.243779	0.0496508	0.51595	0.579183	0.440627	-0.119546	-0.353853	-0.351914	0.0185025	0.531329	0.155761	0.0125743	-0.33727	0.194435	0.0204608	-0.413503	-0.127168
Me1_v2_0146210	0.195401	-0.242576	-0.186905	0.0263781	22.3096	9.1094	13.2002	-4.09082	salmon	-0.242576	-0.186905	0.0263781	0.233817	0.195401	-0.177965	0.0813622	0.0932857	-0.274387	0.0760832	-0.257858	-0.131291	0.284985	0.736054	0.314204	0.199846	0.143598	0.435619	0.0583519	0.0299061	-0.122223	0.042762	-0.394809	-0.376425	-0.283798	-0.514884	-0.620672	-0.304344	-0.56693	0.149582	-0.513309
Me1_v2_0146220	-0.101937	-0.101028	-0.553909	-0.283344	26.9656	10.7269	16.2387	-5.51177	brown	-0.101028	-0.553909	-0.283344	-0.343065	-0.101937	0.128325	0.197957	-0.256299	-0.536845	0.0736656	-0.256596	-0.181719	0.485964	0.157308	0.375867	-0.187568	0.23545	-0.0964621	-0.0248874	0.168367	-0.473297	-0.204536	0.142108	0.628576	0.487737	0.331031	0.0213943	-0.0278358	-0.023009	-0.464743	0.30958
Me1_v2_0146230	0.709725	-0.508982	0.180637	0.558329	255.047	109.36	145.687	-36.3274	red	-0.508982	0.180637	0.558329	-0.161015	0.709725	-0.895912	-0.75501	0.30016	0.00108951	-0.0683171	-0.722089	-0.295693	-0.208251	0.234297	0.652209	0.419667	-0.11534	-0.325701	-0.0178317	0.492469	0.530206	0.901237	-0.0681364	-0.472011	0.417365	-0.0975824	0.236468	-0.0791524	-0.655799	0.0753524	-0.261367
Me1_v2_0146240	0.613441	-0.530447	-0.0632203	0.406207	129.728	85.8391	43.8891	41.95	blue	-0.530447	-0.0632203	0.406207	-0.0950465	0.613441	-0.755874	-0.507309	0.263491	-0.168684	-0.00650057	-0.682297	-0.28616	0.0141052	0.555069	0.660121	0.386442	-0.0463019	-0.0380369	0.00330272	0.420614	0.295818	0.685128	-0.224161	-0.515795	0.208349	-0.29297	-0.126338	-0.22434	-0.811984	0.0926811	-0.364837
Me1_v2_0146250	0.347124	-0.0403878	0.189378	0.095113	71.7999	38.6381	33.1618	5.47625	blue	-0.0403878	0.189378	0.095113	0.132453	0.347124	-0.692258	-0.231687	0.59008	-0.0155357	0.412955	-0.427184	0.164076	-0.0190411	0.687094	0.524623	0.0374898	-0.209947	-0.291419	-0.469267	0.367916	0.0663528	0.548072	-0.337194	-0.559548	0.10418	-0.299737	-0.0996474	-0.435907	-0.792539	0.206343	-0.24409
Me1_v2_0146260	-0.0295116	0.218064	0.0610904	-0.210555	5.61007	2.16389	3.44618	-1.28228	magenta	0.218064	0.0610904	-0.210555	0.0607713	-0.0295116	-0.209026	0.000562973	0.437623	0.149401	0.304939	0.0145851	0.334717	-0.136421	0.138576	0.0855953	-0.122463	-0.137822	-0.419582	-0.442567	0.0213484	-0.0583535	0.135414	-0.065034	-0.156031	0.076321	-0.00294481	0.150475	-0.285246	-0.132629	0.0451027	0.114836
Me1_v2_0146270	-0.491997	0.779263	0.428294	-0.346088	217.454	81.1748	136.279	-55.104	green	0.779263	0.428294	-0.346088	0.423963	-0.491997	0.290213	0.269719	0.384231	0.683555	0.24422	0.815188	0.701152	-0.46943	-0.318324	-0.826126	-0.462334	-0.575312	-0.20222	-0.452969	-0.179409	0.0919885	-0.25594	-0.094918	-0.238293	-0.471712	0.0853648	0.215887	0.0257852	0.444829	0.390599	0.192181
Me1_v2_0146280	-0.410968	0.753649	0.437009	-0.296341	86.8969	19.082	67.8149	-48.7329	green	0.753649	0.437009	-0.296341	0.377565	-0.410968	0.0654824	0.116219	0.436013	0.635561	0.387957	0.600189	0.676832	-0.454637	-0.245245	-0.534667	-0.445864	-0.410612	-0.361364	-0.610503	-0.159278	0.15101	-0.00383917	-0.0702222	-0.232934	-0.250948	0.0209989	0.31409	0.0101404	0.279683	0.215371	0.0872528
Me1_v2_0146300	0.340415	0.0800587	0.61865	0.279822	182.64	42.9521	139.688	-96.7356	magenta	0.0800587	0.61865	0.279822	0.0794458	0.340415	-0.824428	-0.530415	0.81331	0.448133	0.255569	-0.308551	0.250853	-0.530566	0.195803	0.265951	0.138249	-0.536764	-0.6649	-0.633598	0.428382	0.470863	0.797944	-0.166218	-0.695089	0.159364	-0.066382	0.39326	-0.243447	-0.52007	0.302868	-0.0118164
Me1_v2_0146310	-0.0959129	0.148872	0.132829	-0.0284139	6.82427	1.40156	5.42271	-4.02114	black	0.148872	0.132829	-0.0284139	-0.148183	-0.0959129	0.32985	0.149677	-0.268713	0.0674507	0.0713577	0.267805	0.0246131	0.0115741	-0.456697	-0.321286	-0.212805	-0.151649	0.0376968	0.257523	0.128866	-0.0463604	-0.222592	0.234933	0.301007	0.0166664	0.157418	0.155335	0.387183	0.405251	0.00854114	0.157537
Me1_v2_0146320	0.578409	-0.294685	0.463674	0.566835	125.294	65.9809	59.3128	6.6681	red	-0.294685	0.463674	0.566835	-0.140961	0.578409	-0.808262	-0.742888	0.438579	0.245791	-0.0558598	-0.487789	-0.0474664	-0.446494	0.0441548	0.432516	0.219168	-0.268701	-0.496942	-0.318712	0.358915	0.597539	0.844427	0.116705	-0.484907	0.322496	-0.0210032	0.469404	-0.119976	-0.437525	0.165416	-0.0467205
Me1_v2_0146330	0.446148	-0.319396	-0.117905	0.165898	162.787	119.658	43.1296	76.5279	blue	-0.319396	-0.117905	0.165898	0.0296914	0.446148	-0.773958	-0.289152	0.460223	-0.253569	0.32096	-0.648764	-0.0864101	0.16811	0.762857	0.725693	0.143142	-0.097726	-0.245319	-0.216611	0.466051	0.0267982	0.609887	-0.318221	-0.502143	0.198526	-0.329402	-0.198502	-0.393072	-0.93412	0.0620971	-0.341662
Me1_v2_0146340	0.190353	-0.356902	-0.618551	-0.0387839	180.698	80.4811	100.216	-19.7353	blue	-0.356902	-0.618551	-0.0387839	-0.0397234	0.190353	-0.15887	0.261604	-0.119691	-0.732537	0.361862	-0.449169	-0.17429	0.756199	0.749771	0.614172	-0.0955372	0.310137	0.195839	0.152457	0.31935	-0.536118	-0.0371454	-0.235871	0.0783658	0.0659511	-0.295149	-0.594575	-0.224105	-0.660068	-0.193602	-0.349814
Me1_v2_0146350	0.510294	-0.395188	0.0895207	0.250291	43.18	4.86409	38.3159	-33.4518	salmon	-0.395188	0.0895207	0.250291	0.0494904	0.510294	-0.617891	-0.391796	0.260462	-0.146898	0.0351217	-0.532956	-0.149915	0.00508222	0.576692	0.527703	0.264942	-0.0310886	0.0110381	0.00583355	0.337346	0.229848	0.514623	-0.00220127	-0.503291	0.0811178	-0.317268	-0.157696	-0.255273	-0.66908	0.225099	-0.288656
Me1_v2_0146360	0.738614	-0.855637	-0.137139	0.595758	54.5462	20.9576	33.5885	-12.6309	purple	-0.855637	-0.137139	0.595758	-0.369115	0.738614	-0.310013	-0.55455	-0.211421	-0.177971	-0.636529	-0.684293	-0.732143	-0.0927817	-0.0155075	0.534111	0.846915	0.284556	0.247237	0.54342	0.0515076	0.379566	0.390257	0.131187	-0.0205151	0.347571	-0.0312436	0.0456338	0.0480556	-0.191023	0.00163148	-0.0875079
Me1_v2_0146370	0.625908	-0.84934	-0.325207	0.496608	58.2715	14.8332	43.4383	-28.605	purple	-0.84934	-0.325207	0.496608	-0.3653	0.625908	-0.0824279	-0.28069	-0.49102	-0.466143	-0.546753	-0.650987	-0.791146	0.263883	0.204938	0.573655	0.716622	0.492385	0.558334	0.633315	-0.0356614	0.0844271	0.142525	0.169904	0.164603	0.222843	-0.128102	-0.228692	0.0735954	-0.218594	-0.181164	-0.241031
Me1_v2_0146380	0.345228	-0.571803	-0.618332	0.111406	130.193	54.0064	76.1868	-22.1804	brown	-0.571803	-0.618332	0.111406	-0.397551	0.345228	0.0687431	-0.00192492	-0.654842	-0.824867	-0.188839	-0.526052	-0.625006	0.689742	0.204586	0.572353	0.199823	0.490564	0.346725	0.631525	0.1758	-0.332011	-0.12703	0.151725	0.548958	0.439085	-0.00101995	-0.328763	0.0718723	-0.166894	-0.456975	-0.12186
Me1_v2_0146390	-0.202599	-0.0239818	-0.674182	-0.364297	69.891	42.6112	27.2797	15.3315	brown	-0.0239818	-0.674182	-0.364297	-0.162398	-0.202599	0.388169	0.498633	-0.425133	-0.631225	0.183213	-0.0450753	-0.118103	0.695586	0.261211	0.182197	-0.289984	0.214401	0.18002	0.103467	0.110196	-0.693162	-0.495411	0.0213165	0.662285	0.247325	0.214102	-0.276766	0.100003	0.0457842	-0.477634	0.122532
Me1_v2_0146400	-0.188474	0.0859827	-0.167975	-0.145213	2.8172	0.628154	2.18905	-1.56089	black	0.0859827	-0.167975	-0.145213	-0.11549	-0.188474	0.309477	0.228378	-0.20314	-0.0914109	-0.0482491	0.127815	-0.0386168	0.137569	-0.158993	-0.117258	-0.17207	-0.0196483	0.0123375	0.0542069	0.091355	-0.235915	-0.277225	-0.0257609	0.412411	0.114765	0.324864	0.109604	0.26089	0.292867	-0.200309	0.152726
Me1_v2_0146410	-0.276664	0.0675419	-0.670078	-0.422104	93.2491	53.1364	40.1127	13.0237	brown	0.0675419	-0.670078	-0.422104	0.0412171	-0.276664	0.4044	0.637435	-0.29766	-0.575799	0.286917	0.0535079	-0.0130596	0.716729	0.483109	0.105223	-0.316117	0.17861	0.34728	0.0712887	0.075868	-0.742967	-0.548458	-0.070874	0.379895	-0.0809092	-0.0539712	-0.542301	-0.035912	-0.101761	-0.287984	-0.052575
Me1_v2_0146420	0.275497	-0.19387	-0.34849	-0.0796819	152.075	114.771	37.304	77.4675	blue	-0.19387	-0.34849	-0.0796819	-0.0389588	0.275497	-0.520321	-0.0291695	0.190696	-0.521252	0.530728	-0.532796	0.00548526	0.492647	0.757812	0.719196	-0.140581	0.113594	-0.138459	-0.149348	0.452685	-0.278881	0.316683	-0.220732	-0.156694	0.244849	-0.276118	-0.346664	-0.392908	-0.800704	-0.100319	-0.284872
Me1_v2_0146440	0.315325	-0.317506	-0.43463	0.0110638	73.4328	56.1298	17.303	38.8269	blue	-0.317506	-0.43463	0.0110638	-0.251293	0.315325	-0.24554	-0.0428189	-0.139228	-0.617134	0.160617	-0.528362	-0.287416	0.522546	0.447253	0.659303	0.00109886	0.242404	-0.074033	0.0594078	0.292454	-0.320254	0.120408	0.094483	0.237091	0.438142	-0.0188454	-0.175534	-0.149553	-0.422437	-0.308363	-0.0564317
Me1_v2_0146450	0.262837	-0.162947	0.124317	0.134039	6.52827	NA	NA	NA	grey	-0.162947	0.124317	0.134039	-0.494459	0.262837	-0.103427	-0.223292	-0.139443	-0.0643544	0.00487838	-0.224688	-0.113096	-0.0400535	-0.193558	0.228679	-0.0787705	-0.105355	-0.170419	-0.0662066	0.288067	0.0977394	0.17081	0.370355	0.35361	0.526396	0.415057	0.425896	0.162921	0.0946557	-0.113167	0.392744
Me1_v2_0146460	0.566734	-0.516306	0.194605	0.459023	68.039	39.9073	28.1317	11.7756	blue	-0.516306	0.194605	0.459023	-0.171895	0.566734	-0.667632	-0.514978	0.223309	-0.0369356	-0.0665612	-0.601523	-0.228048	-0.130888	0.421868	0.58594	0.286439	-0.0454238	0.0229785	-0.117613	0.347432	0.391922	0.64113	-0.176871	-0.427485	0.226027	-0.20954	0.0247573	-0.111482	-0.657962	0.109287	-0.287433
Me1_v2_0146470	0.77794	-0.630961	0.15106	0.579699	364.755	127.951	236.803	-108.852	red	-0.630961	0.15106	0.579699	-0.233408	0.77794	-0.914495	-0.759704	0.280186	-0.0793087	-0.117682	-0.835911	-0.416593	-0.153888	0.308407	0.742366	0.526659	-0.117402	-0.269564	0.0766511	0.549428	0.496245	0.90993	-0.0855847	-0.454628	0.468129	-0.101006	0.186128	-0.0924682	-0.73023	0.106743	-0.25458
Me1_v2_0146480	-0.305437	-0.00421445	-0.619238	-0.349131	132.515	51.7453	80.7695	-29.0242	yellow	-0.00421445	-0.619238	-0.349131	0.133633	-0.305437	0.543773	0.644399	-0.460256	-0.537818	0.116471	0.156185	-0.0628449	0.6786	0.461476	0.00553125	-0.229613	0.475684	0.723693	0.287596	-0.29772	-0.623123	-0.65401	-0.150825	0.286681	-0.367426	-0.32688	-0.768508	-0.0914985	-0.0597163	-0.194857	-0.274423
Me1_v2_0146500	-0.450407	0.271874	-0.187918	-0.373403	25.2724	6.38896	18.8835	-12.4945	green	0.271874	-0.187918	-0.373403	0.14827	-0.450407	0.594742	0.443405	-0.109301	0.100412	-0.148555	0.488226	0.109158	0.014074	-0.227672	-0.499122	-0.088064	0.0369618	0.220051	0.155287	-0.427199	-0.241401	-0.584148	0.00450853	0.204405	-0.422091	-0.00501903	-0.198693	-0.0880963	0.508064	0.0211691	0.13004
Me1_v2_0146510	0.0219532	0.268969	0.774259	0.107639	124.78	103.647	21.1324	82.5149	turquoise	0.268969	0.774259	0.107639	0.159482	0.0219532	-0.191999	-0.264879	0.451469	0.767863	0.014444	0.274899	0.361847	-0.730994	-0.228396	-0.386113	0.06052	-0.522259	-0.148228	-0.468875	0.00340698	0.553001	0.305024	-0.113214	-0.472638	-0.160521	0.0906336	0.422764	0.131061	0.100437	0.489313	0.0992769
Me1_v2_0146520	0.0810221	-0.08458	-0.423614	-0.233185	57.7214	30.0249	27.6965	2.3284	salmon	-0.08458	-0.423614	-0.233185	0.247079	0.0810221	-0.27072	0.175728	0.298542	-0.365366	0.294528	-0.32505	-0.0482772	0.394943	0.88916	0.451213	0.0506573	0.0831689	0.109585	-0.0727932	0.16013	-0.334257	0.075472	-0.311459	-0.34919	-0.175746	-0.4929	-0.577709	-0.512212	-0.695141	0.0843523	-0.381978
Me1_v2_0146530	0.123787	0.100968	0.515998	0.183892	24.8893	18.3184	6.57085	11.7476	turquoise	0.100968	0.515998	0.183892	0.201104	0.123787	-0.297348	-0.257133	0.425702	0.520125	-0.00697943	0.0454254	0.153575	-0.506634	-0.0527966	-0.149271	0.149458	-0.382266	-0.185333	-0.289818	0.0787421	0.418076	0.353291	-0.443237	-0.470792	-0.0771918	-0.0154676	0.249501	0.0876448	-0.121802	0.341198	-0.127426
Me1_v2_0146540	0.145503	0.116108	0.489671	0.183631	16.3595	11.8132	4.54626	7.26695	turquoise	0.116108	0.489671	0.183631	0.0907444	0.145503	-0.271666	-0.282889	0.377281	0.488602	-0.00649619	0.0516928	0.141165	-0.491461	-0.144325	-0.16317	0.11684	-0.454645	-0.254571	-0.275872	0.148383	0.405903	0.330767	-0.243053	-0.313045	0.0849129	0.20555	0.355562	0.127759	0.0165061	0.238244	0.0864299
Me1_v2_0146550	0.63222	-0.464041	0.0915916	0.435747	207.278	111.484	95.7942	15.6894	blue	-0.464041	0.0915916	0.435747	-0.0459959	0.63222	-0.865963	-0.571284	0.406953	-0.00823176	0.100864	-0.688345	-0.185234	-0.135803	0.49058	0.660216	0.357248	-0.159639	-0.206042	-0.119029	0.474144	0.390566	0.822392	-0.210207	-0.596308	0.251312	-0.257393	0.045484	-0.176636	-0.829547	0.193819	-0.344734
Me1_v2_0146560	0.16339	0.0269046	-0.110502	-0.122624	37.5915	24.8018	12.7897	12.0121	blue	0.0269046	-0.110502	-0.122624	0.00444755	0.16339	-0.398052	0.0431926	0.249031	-0.268534	0.622668	-0.277049	0.219246	0.30475	0.574604	0.465836	-0.329535	-0.0743233	-0.236781	-0.379149	0.348487	-0.231508	0.24659	-0.258586	-0.127245	0.229622	-0.181731	-0.153709	-0.254023	-0.601363	-0.154105	-0.179803
Me1_v2_0146570	0.0998081	-0.184587	-0.577137	-0.210997	96.1383	48.7034	47.4349	1.26856	brown	-0.184587	-0.577137	-0.210997	-0.0528655	0.0998081	-0.0662172	0.255682	-0.181566	-0.696818	0.351191	-0.363786	-0.170617	0.721718	0.541282	0.532374	-0.122927	0.309359	0.145427	0.297297	0.291993	-0.52189	-0.102794	-0.178053	0.180627	0.137002	-0.26081	-0.531271	-0.188282	-0.477843	-0.24963	-0.314653
Me1_v2_0146580	-0.230955	0.1057	-0.723262	-0.448313	115.805	78.9382	36.867	42.0712	brown	0.1057	-0.723262	-0.448313	-0.0383109	-0.230955	0.266712	0.588089	-0.200885	-0.635078	0.469224	-0.0711302	-0.0368728	0.781827	0.464002	0.294533	-0.307827	0.288422	0.0779652	0.0621026	0.00586595	-0.783148	-0.401292	-0.178938	0.448527	0.0686212	-0.138609	-0.495294	-0.261575	-0.189342	-0.381777	-0.131394
Me1_v2_0146590	-0.569504	0.182001	-0.854532	-0.565459	259.047	128.478	130.569	-2.0913	brown	0.182001	-0.854532	-0.565459	0.0759816	-0.569504	0.642175	0.782601	-0.467643	-0.65679	0.263816	0.234776	0.0296947	0.828422	0.239091	-0.0496606	-0.466938	0.428639	0.319018	0.252908	-0.174832	-0.864115	-0.778441	-0.0291602	0.599232	-0.203194	-0.0766011	-0.591609	-0.107963	0.140769	-0.369452	-0.0552466
Me1_v2_0146600	0.220364	0.0682873	0.925972	0.449811	310.709	60.0556	250.653	-190.598	pink	0.0682873	0.925972	0.449811	0.0461748	0.220364	-0.285199	-0.589026	0.333652	0.855467	-0.30715	0.171683	0.176703	-0.943591	-0.545924	-0.366463	0.229509	-0.452315	-0.228237	-0.322369	-0.0633248	0.854921	0.484054	0.0909641	-0.456391	-0.0322274	0.145417	0.659611	0.222383	0.247943	0.39181	0.161352
Me1_v2_0146610	-0.451373	0.224309	-0.780803	-0.595632	233.159	118.478	114.681	3.79636	brown	0.224309	-0.780803	-0.595632	0.29642	-0.451373	0.430804	0.808894	-0.0972156	-0.576962	0.41849	0.158016	0.137085	0.784577	0.620038	0.0625505	-0.348029	0.347769	0.295356	0.0839289	-0.185696	-0.883178	-0.642713	-0.34766	0.217181	-0.386883	-0.34546	-0.800779	-0.378701	-0.192024	-0.182894	-0.277816
Me1_v2_0146620	-0.144553	-0.27924	-0.877045	-0.259149	260.182	191.765	68.4166	123.348	brown	-0.27924	-0.877045	-0.259149	-0.204649	-0.144553	0.445688	0.446108	-0.720827	-0.869411	0.00530544	-0.129891	-0.350634	0.89687	0.263659	0.256277	-0.105411	0.65714	0.548213	0.596099	-0.0529253	-0.646391	-0.556903	0.0051501	0.635126	0.0604695	-0.0667419	-0.618612	0.0211889	-0.0151432	-0.39638	-0.167683
Me1_v2_0146630	0.686373	-0.761759	0.0919866	0.648503	54.9254	19.2897	35.6357	-16.346	purple	-0.761759	0.0919866	0.648503	-0.339981	0.686373	-0.372553	-0.606773	-0.294929	-0.148441	-0.5823	-0.609373	-0.67645	-0.0753482	0.0647772	0.468178	0.722136	0.300266	0.380605	0.518636	0.0319656	0.496371	0.475127	-0.0546841	-0.117169	0.295368	-0.0824549	0.00556956	0.127622	-0.291923	0.0070194	-0.310138
Me1_v2_0146640	-0.349758	0.288708	0.0950017	-0.175642	24.4406	5.32867	19.1119	-13.7833	greenyellow	0.288708	0.0950017	-0.175642	-0.0778552	-0.349758	0.584698	0.255945	-0.285448	0.201696	-0.17082	0.465488	0.10657	-0.126542	-0.547145	-0.495316	-0.22706	-0.061165	0.0841918	0.109398	-0.23685	-0.0707502	-0.433738	0.39899	0.423682	-0.15711	0.228995	0.238082	0.191917	0.713473	-0.0784303	0.254873
Me1_v2_0146650	0.34893	-0.307836	-0.372182	0.0621491	155.414	125.799	29.6152	96.1835	blue	-0.307836	-0.372182	0.0621491	-0.0983216	0.34893	-0.573399	-0.117614	0.193134	-0.500863	0.415486	-0.638057	-0.133441	0.444286	0.657086	0.760887	-0.0631112	-0.0254654	-0.244508	-0.0973382	0.644893	-0.222099	0.410536	-0.352982	-0.0948544	0.356499	-0.167606	-0.197613	-0.243673	-0.78692	-0.152787	-0.345288
Me1_v2_0146670	-0.359016	0.539169	0.648692	-0.0424209	285.224	209.776	75.4482	134.328	turquoise	0.539169	0.648692	-0.0424209	0.197825	-0.359016	0.315754	0.0438543	0.170013	0.79234	-0.0549366	0.766911	0.514006	-0.66362	-0.630588	-0.879359	-0.227605	-0.40636	-0.091471	-0.288889	-0.297777	0.360956	-0.175618	0.163667	-0.199144	-0.371836	0.180238	0.400498	0.306859	0.62402	0.366638	0.304397
Me1_v2_0146690	0.471364	-0.376279	-0.228705	0.143484	148.727	129.761	18.966	110.795	blue	-0.376279	-0.228705	0.143484	-0.151713	0.471364	-0.631725	-0.274661	0.210905	-0.433297	0.222342	-0.685209	-0.197794	0.305104	0.649714	0.788969	0.124917	0.0853926	-0.182087	-0.134253	0.432227	-0.0703295	0.47259	-0.117748	-0.197833	0.347368	-0.21499	-0.194323	-0.3572	-0.776319	-0.114872	-0.217982
Me1_v2_0146700	-0.197614	-0.0716701	-0.319313	0.0147286	32.6033	14.9302	17.6731	-2.74298	black	-0.0716701	-0.319313	0.0147286	-0.13355	-0.197614	0.648546	0.328301	-0.675954	-0.251516	-0.2823	0.243356	-0.28476	0.324981	-0.354756	-0.260702	0.0028864	0.452025	0.433102	0.473261	-0.378204	-0.273619	-0.522957	0.175917	0.586533	-0.0971557	0.130298	-0.145667	0.349023	0.541663	-0.357198	-0.0405263
Me1_v2_0146710	0.624557	-0.754722	-0.39201	0.414435	163.126	141.566	21.5599	120.007	blue	-0.754722	-0.39201	0.414435	-0.327939	0.624557	-0.317696	-0.314551	-0.261933	-0.529377	-0.304543	-0.808271	-0.658721	0.303447	0.384176	0.82117	0.557822	0.391525	0.293545	0.348756	0.164423	0.012763	0.285351	0.0346012	0.12493	0.40916	-0.111383	-0.191364	-0.0857946	-0.455104	-0.209958	-0.180292
Me1_v2_0146720	-0.700798	0.891041	0.411105	-0.457972	275.287	118.187	157.1	-38.9136	green	0.891041	0.411105	-0.457972	0.434204	-0.700798	0.300578	0.388715	0.421523	0.653058	0.493129	0.865535	0.872266	-0.397483	-0.342046	-0.821522	-0.639072	-0.459456	-0.318654	-0.554808	-0.197286	-0.0160703	-0.2876	-0.0827292	-0.238418	-0.55288	-0.0150509	0.169563	0.0111768	0.41553	0.254954	0.142591
Me1_v2_0146730	-0.345092	0.675718	0.64808	-0.120039	281.913	211.851	70.062	141.789	turquoise	0.675718	0.64808	-0.120039	0.469513	-0.345092	-0.016903	0.103721	0.633697	0.820978	0.370094	0.639519	0.720225	-0.612556	-0.212378	-0.659801	-0.320041	-0.556408	-0.346745	-0.546386	-0.181031	0.266313	0.0756947	-0.221494	-0.587721	-0.54516	-0.175205	0.224998	-0.0294262	0.162447	0.420253	-0.0651637
Me1_v2_0146750	-0.839722	0.878525	-0.119445	-0.709369	268.699	93.9755	174.723	-80.7479	yellow	0.878525	-0.119445	-0.709369	0.459477	-0.839722	0.676474	0.791401	0.140772	0.211588	0.449858	0.882804	0.678394	0.103675	-0.146654	-0.752853	-0.669859	-0.140063	-0.0787712	-0.266864	-0.359981	-0.529713	-0.737958	-0.16265	0.134996	-0.595619	-0.0462401	-0.220871	-0.109946	0.491457	0.0990474	0.113834
Me1_v2_0146760	-0.0806579	0.467317	0.812238	0.0457934	316.294	277.143	39.1505	237.993	turquoise	0.467317	0.812238	0.0457934	0.204872	-0.0806579	-0.11043	-0.215249	0.583929	0.905287	0.0150808	0.4189	0.452741	-0.848141	-0.415271	-0.529938	-0.0139595	-0.60854	-0.415596	-0.555518	-0.135694	0.509893	0.253857	0.0113365	-0.428334	-0.173996	0.130141	0.578722	0.0448807	0.301163	0.429581	0.268055
Me1_v2_0146770	-0.619633	0.657023	-0.246257	-0.684389	54.1981	4.92859	49.2695	-44.341	darkgrey	0.657023	-0.246257	-0.684389	0.178663	-0.619633	0.184531	0.629493	0.342691	-0.0119376	0.835011	0.34796	0.631471	0.25929	0.227225	-0.132276	-0.714118	-0.216771	-0.390314	-0.625828	0.0833033	-0.605162	-0.305754	-0.218229	0.11974	-0.133765	-0.00127205	-0.0759609	-0.192405	-0.0413587	-0.138585	0.109688
Me1_v2_0146780	-0.253476	0.440704	0.295833	-0.214376	17.0807	7.60262	9.47807	-1.87544	turquoise	0.440704	0.295833	-0.214376	0.0959761	-0.253476	0.0317384	0.1811	0.426613	0.410349	0.413538	0.368515	0.559582	-0.28991	-0.101027	-0.315584	-0.450852	-0.435306	-0.452096	-0.646937	0.0248206	-0.0524202	-0.0514105	-0.188208	-0.0346035	0.0108943	0.307213	0.367935	-0.0392317	0.170022	0.0131768	0.338679
Me1_v2_0146790	-0.611306	0.634395	-0.243214	-0.631142	49.0904	4.31544	44.775	-40.4596	darkgrey	0.634395	-0.243214	-0.631142	0.163002	-0.611306	0.190831	0.613279	0.318136	-0.0183021	0.810348	0.35465	0.638035	0.260217	0.219003	-0.126499	-0.732963	-0.161365	-0.369183	-0.623608	0.0276859	-0.581755	-0.300337	-0.160317	0.116392	-0.201086	-0.0619866	-0.103425	-0.240856	-0.0224842	-0.145369	0.0508152
Me1_v2_0146800	0.55921	-0.245618	0.703948	0.587234	146.24	32.3029	113.938	-81.6347	pink	-0.245618	0.703948	0.587234	-0.263713	0.55921	-0.656169	-0.777794	0.341097	0.470062	-0.149161	-0.325469	-0.0934153	-0.642833	-0.313694	0.162589	0.363149	-0.373646	-0.449754	-0.167548	0.336943	0.76768	0.809884	0.00756982	-0.375788	0.369062	0.145684	0.65135	0.171609	-0.139926	0.168608	0.00528248
Me1_v2_0146810	-0.783997	0.792639	-0.0365087	-0.626585	279.672	128.195	151.477	-23.2819	green	0.792639	-0.0365087	-0.626585	0.457247	-0.783997	0.744461	0.760942	0.0542332	0.244955	0.299936	0.90291	0.620841	0.0482661	-0.144816	-0.794311	-0.598115	-0.08407	0.120613	-0.237148	-0.479718	-0.443478	-0.772576	-0.105288	0.137881	-0.665854	-0.0579399	-0.238779	-0.0705096	0.542505	0.105914	0.0980084
Me1_v2_0146820	-0.169122	-0.276872	-0.867789	-0.273901	240.416	170.002	70.4138	99.5885	brown	-0.276872	-0.867789	-0.273901	-0.0925398	-0.169122	0.423726	0.479266	-0.641287	-0.84734	-0.00942005	-0.140148	-0.353854	0.882431	0.411777	0.267904	-0.048144	0.633728	0.632836	0.581218	-0.0993735	-0.65569	-0.559811	-0.0712829	0.494521	-0.0656457	-0.183278	-0.742939	-0.0794912	-0.115387	-0.325773	-0.255069
Me1_v2_0146840	0.140984	-0.410931	-0.691861	-0.0935066	157.711	64.4797	93.2313	-28.7516	blue	-0.410931	-0.691861	-0.0935066	-0.26175	0.140984	0.107178	0.205054	-0.529959	-0.83964	0.074617	-0.447741	-0.437638	0.798166	0.353543	0.556861	0.0441123	0.551274	0.357867	0.465217	0.22789	-0.501319	-0.200793	-0.00288151	0.47369	0.237876	-0.0804191	-0.491348	-0.0320281	-0.266792	-0.309998	-0.187463
Me1_v2_0146850	-0.756409	0.644731	-0.2238	-0.575635	273.033	103.218	169.815	-66.5964	black	0.644731	-0.2238	-0.575635	0.206491	-0.756409	0.899649	0.791701	-0.224339	0.104247	0.15445	0.788626	0.327941	0.172235	-0.310805	-0.697806	-0.504735	0.0434426	0.173752	-0.0164498	-0.501437	-0.539113	-0.850674	0.0245772	0.45287	-0.455752	0.0828269	-0.148844	0.127825	0.696749	-0.0524852	0.185433
Me1_v2_0146890	0.517668	-0.572467	0.330555	0.71047	29.8808	10.8557	19.0251	-8.16937	purple	-0.572467	0.330555	0.71047	-0.217135	0.517668	-0.197773	-0.606608	-0.371965	0.0514657	-0.731187	-0.380422	-0.609961	-0.267119	-0.267019	0.185245	0.599795	0.207576	0.362325	0.499615	-0.0761283	0.605716	0.370669	0.253397	-0.0727119	0.227272	0.0822125	0.217191	0.385647	0.0189803	0.122116	-0.0793223
Me1_v2_0146910	-0.269693	0.0495861	-0.266676	-0.164633	2.20927	0.53872	1.67055	-1.13183	black	0.0495861	-0.266676	-0.164633	0.0173737	-0.269693	0.297135	0.245193	-0.237028	-0.0894249	-0.094268	0.161273	-0.0479995	0.154023	-0.000992103	-0.126292	-0.019086	0.225777	0.208214	0.0586765	-0.424107	-0.188758	-0.302153	-0.0892921	0.197256	-0.0839294	0.0593968	-0.154886	0.0570277	0.166757	-0.0981521	-0.0232858
Me1_v2_0146930	-0.254309	0.32235	0.22423	-0.00828819	12.7882	6.85807	5.93015	0.927919	turquoise	0.32235	0.22423	-0.00828819	0.351423	-0.254309	0.129867	0.191204	0.233229	0.381889	0.127295	0.39706	0.364083	-0.231499	-0.00310859	-0.382009	-0.169965	-0.204483	0.0932579	-0.268904	-0.2471	0.0637057	-0.126278	-0.591069	-0.279886	-0.475007	-0.18145	-0.0783362	-0.0564178	0.0619722	0.273136	-0.268509
Me1_v2_0146940	-0.672345	0.469208	-0.474424	-0.627685	94.159	59.7664	34.3926	25.3738	yellow	0.469208	-0.474424	-0.627685	0.328016	-0.672345	0.502631	0.765422	-0.0853399	-0.260381	0.514637	0.498354	0.429219	0.501456	0.286937	-0.326215	-0.569485	0.106261	0.245459	-0.0409132	-0.177025	-0.648312	-0.655334	-0.150095	0.160559	-0.509989	-0.25911	-0.611081	-0.188075	0.0864216	-0.122845	-0.168528
Me1_v2_0146950	-0.407412	0.513343	0.406674	-0.122219	63.1001	37.9599	25.1402	12.8197	turquoise	0.513343	0.406674	-0.122219	0.127892	-0.407412	0.35501	0.115957	0.0800272	0.583486	-0.0411242	0.62498	0.409833	-0.468637	-0.600804	-0.68006	-0.273743	-0.262456	-0.190709	-0.246371	-0.335772	0.182401	-0.206406	0.223656	0.0261231	-0.304147	0.178007	0.383562	0.145539	0.647714	0.145706	0.214278
Me1_v2_0146960	-0.299998	0.323954	0.105104	-0.174078	4.5025	NA	NA	NA	grey	0.323954	0.105104	-0.174078	0.070007	-0.299998	0.278446	0.163712	0.0374747	0.241981	-0.0291443	0.323612	0.188232	-0.177254	-0.337861	-0.338291	-0.178946	-0.100709	-0.127146	-0.119884	-0.19352	-0.0389561	-0.204198	0.385073	0.0977035	-0.139535	0.158543	0.209168	0.166742	0.406805	0.00410865	0.318787
Me1_v2_0146970	-0.653882	0.758858	0.170543	-0.490353	90.1559	45.0815	45.0744	0.00702605	green	0.758858	0.170543	-0.490353	0.364631	-0.653882	0.442947	0.4837	0.232944	0.451733	0.343228	0.777258	0.635729	-0.202777	-0.299749	-0.746462	-0.499423	-0.366387	-0.192173	-0.414374	-0.200608	-0.198808	-0.432039	-0.132395	-0.0146135	-0.386467	0.0922775	0.102964	0.0202615	0.453083	0.245502	0.217926
Me1_v2_0146980	0.362514	-0.0920266	0.53502	0.439263	40.5308	11.7812	28.7496	-16.9684	red	-0.0920266	0.53502	0.439263	0.114625	0.362514	-0.56577	-0.508676	0.448673	0.430049	-0.0346568	-0.191277	0.0617581	-0.498223	-0.0424044	0.0746205	0.277581	-0.32569	-0.298574	-0.220493	0.244325	0.556779	0.614322	-0.468067	-0.533669	0.0217873	-0.0635033	0.276469	-0.00674687	-0.277025	0.240144	-0.279911
Me1_v2_0146990	0.19589	-0.024646	0.725044	0.394559	81.9471	19.9372	62.0099	-42.0726	pink	-0.024646	0.725044	0.394559	-0.00864267	0.19589	-0.27788	-0.509599	0.245639	0.664492	-0.293304	0.0747224	0.0666567	-0.745629	-0.39865	-0.254149	0.240164	-0.335344	-0.118104	-0.177661	-0.0432071	0.729385	0.441516	0.106057	-0.426852	-0.0534024	0.060401	0.45363	0.230635	0.125487	0.296258	0.0920455
Me1_v2_0147000	0.412398	-0.141385	0.890195	0.570108	240.609	82.2121	158.397	-76.185	pink	-0.141385	0.890195	0.570108	-0.11903	0.412398	-0.443576	-0.74828	0.25281	0.72696	-0.366853	-0.0509988	-0.00214609	-0.87583	-0.498023	-0.172027	0.340993	-0.432642	-0.197234	-0.153682	0.117304	0.937526	0.644048	0.136342	-0.436325	0.15516	0.191587	0.674023	0.262464	0.110861	0.337309	0.123527
Me1_v2_0147030	-0.155392	-0.0734527	-0.783554	-0.359018	160.976	116.355	44.621	71.7337	brown	-0.0734527	-0.783554	-0.359018	-0.134902	-0.155392	0.296445	0.503211	-0.436187	-0.771546	0.294334	-0.118051	-0.117622	0.849612	0.441025	0.297996	-0.283267	0.397468	0.260679	0.233726	0.101268	-0.73447	-0.446918	-0.0910194	0.554061	0.189666	0.0181578	-0.477084	-0.0475125	-0.155824	-0.446211	-0.0949607
Me1_v2_0147040	-0.692409	0.427658	-0.621105	-0.652498	277.727	150.339	127.388	22.9509	yellow	0.427658	-0.621105	-0.652498	0.161338	-0.692409	0.841144	0.916232	-0.34298	-0.337111	0.244847	0.486835	0.14286	0.589753	0.0713305	-0.315511	-0.435502	0.335389	0.307433	0.120284	-0.440456	-0.843604	-0.896173	-0.0789661	0.565409	-0.347126	-0.0371494	-0.467538	-0.00482969	0.388466	-0.278091	0.0274924
Me1_v2_0147050	-0.699504	0.422071	-0.628401	-0.648947	249.527	130.194	119.333	10.8613	yellow	0.422071	-0.628401	-0.648947	0.134745	-0.699504	0.841311	0.896691	-0.360623	-0.334832	0.217052	0.459612	0.101311	0.577782	0.0345922	-0.299044	-0.412937	0.316907	0.282814	0.13078	-0.423814	-0.836974	-0.879951	-0.0321277	0.598609	-0.295448	-0.0140433	-0.413905	0.0277794	0.411646	-0.297939	0.0548992
Me1_v2_0147070	-0.0597404	-0.00748664	-0.643476	-0.34224	145.741	82.901	62.8403	20.0607	brown	-0.00748664	-0.643476	-0.34224	0.101256	-0.0597404	-0.0986285	0.418889	0.0665347	-0.612947	0.562934	-0.262694	0.0135405	0.728796	0.79804	0.458049	-0.299548	0.0770845	0.0494098	-0.0504575	0.393132	-0.648357	-0.116392	-0.3355	0.0337145	-0.00751504	-0.31015	-0.58261	-0.298244	-0.624734	-0.115312	-0.348265
Me1_v2_0147080	-0.44688	0.149104	-0.86719	-0.619226	245.248	156.335	88.9132	67.4216	brown	0.149104	-0.86719	-0.619226	-0.0215506	-0.44688	0.452227	0.723078	-0.29927	-0.729226	0.401989	0.0304324	-0.00667484	0.874716	0.350693	0.179466	-0.399398	0.376724	0.122538	0.156653	0.0261779	-0.91587	-0.616114	-0.119528	0.582827	-0.0437596	-0.0723977	-0.549281	-0.200765	-0.0368438	-0.368063	-0.0394909
Me1_v2_0147090	0.0373409	-0.0727699	0.00801827	0.116843	0.675178	NA	NA	NA	grey	-0.0727699	0.00801827	0.116843	-0.0181251	0.0373409	0.104496	-0.00265063	-0.107069	0.0501492	-0.206564	-0.0224405	-0.164136	-0.0442345	-0.142794	0.0118408	0.175268	0.141513	0.103902	0.130038	-0.242464	0.035111	-0.0244178	-0.0293147	0.0397085	-0.0876055	-0.143533	-0.00968682	0.0151358	0.126964	-0.0731917	-0.234135
Me1_v2_0147100	0.359827	-0.147194	0.489263	0.471013	42.8637	13.8306	29.0331	-15.2024	red	-0.147194	0.489263	0.471013	-0.0326638	0.359827	-0.557339	-0.593097	0.361209	0.404221	-0.182671	-0.231519	-0.0217779	-0.525296	-0.185196	0.0777816	0.239104	-0.356818	-0.401686	-0.128889	0.310505	0.603082	0.642327	-0.0152447	-0.434942	0.170903	0.142801	0.510784	0.152719	-0.154441	0.225772	-0.0459164
Me1_v2_0147110	0.689474	-0.721654	-0.186188	0.445903	194.759	164.923	29.8359	135.087	blue	-0.721654	-0.186188	0.445903	-0.225959	0.689474	-0.592239	-0.483918	-0.0179682	-0.407807	-0.269104	-0.834059	-0.581515	0.186069	0.50942	0.840434	0.571967	0.340293	0.10233	0.192546	0.13875	0.171578	0.536095	-0.118735	-0.182071	0.343651	-0.24634	-0.186473	-0.273524	-0.677417	-0.071767	-0.339377
Me1_v2_0147160	0.0523363	0.30441	0.490754	0.0254115	131.799	30.206	101.593	-71.3865	magenta	0.30441	0.490754	0.0254115	0.22951	0.0523363	-0.476664	-0.300971	0.780535	0.658144	0.19398	0.126181	0.434947	-0.626556	-0.134461	-0.208172	-0.0556762	-0.644151	-0.697671	-0.551825	0.259384	0.409633	0.49091	-0.138569	-0.602143	-0.0884995	0.0386994	0.423884	-0.165441	-0.104456	0.418969	0.101932
Me1_v2_0147190	-0.359758	0.679995	0.708566	-0.164902	331.074	266.935	64.1387	202.797	turquoise	0.679995	0.708566	-0.164902	0.338613	-0.359758	0.0999236	0.0198349	0.467664	0.875104	0.159035	0.676798	0.621397	-0.725752	-0.512565	-0.783411	-0.278709	-0.679892	-0.364657	-0.484746	-0.0749314	0.350298	-0.000313912	-0.0367868	-0.338293	-0.304807	0.199438	0.475056	0.154289	0.442123	0.417582	0.310573
Me1_v2_0147200	-0.49113	0.552037	0.317223	-0.224607	140.999	46.6912	94.308	-47.6168	turquoise	0.552037	0.317223	-0.224607	0.144251	-0.49113	0.639079	0.347796	-0.112054	0.48701	-0.0387554	0.80285	0.395398	-0.304866	-0.593656	-0.830461	-0.336599	-0.181617	0.0885998	-0.167362	-0.469331	0.00626471	-0.509054	0.0501118	0.197973	-0.420542	0.169796	0.167838	0.192639	0.772332	0.149195	0.181807
Me1_v2_0147210	-0.624002	0.374853	-0.800509	-0.691913	286.724	135.324	151.4	-16.0757	yellow	0.374853	-0.800509	-0.691913	0.0922022	-0.624002	0.573489	0.864549	-0.250856	-0.579633	0.515841	0.270622	0.181935	0.81069	0.29965	-0.0445774	-0.580859	0.263956	0.112095	0.0541223	-0.0601162	-0.952607	-0.724851	-0.103593	0.528145	-0.191309	-0.0820426	-0.542921	-0.124866	0.0800319	-0.336763	-0.0512794
Me1_v2_0147220	0.0895504	0.212166	0.380883	-0.00419747	20.7218	7.16855	13.5533	-6.38476	magenta	0.212166	0.380883	-0.00419747	0.194742	0.0895504	-0.384465	-0.0259484	0.538487	0.319045	0.489022	0.0584787	0.4416	-0.222355	0.381429	-0.0265113	-0.192655	-0.538421	-0.195952	-0.600243	0.36102	0.1272	0.321636	-0.306157	-0.527384	-0.111453	-0.131534	0.0385337	-0.0120622	-0.412963	0.218047	-0.154085
Me1_v2_0147230	-0.287924	-0.0451649	-0.884655	-0.448973	346.445	238.818	107.626	131.192	brown	-0.0451649	-0.884655	-0.448973	0.105033	-0.287924	0.403697	0.673189	-0.384879	-0.796444	0.270724	-0.025383	-0.102951	0.923396	0.623375	0.223107	-0.245655	0.50643	0.513795	0.32509	-0.0866976	-0.821441	-0.607506	-0.210815	0.338974	-0.229577	-0.317399	-0.864628	-0.2404	-0.240742	-0.270444	-0.307823
Me1_v2_0147240	-0.680235	0.678841	0.0491079	-0.465762	116.126	56.9643	59.1613	-2.19707	green	0.678841	0.0491079	-0.465762	0.393875	-0.680235	0.598827	0.55743	0.139609	0.388678	0.0954755	0.793765	0.477567	-0.148215	-0.26532	-0.797209	-0.349047	-0.230129	0.00154507	-0.205246	-0.420375	-0.25285	-0.586459	-0.132402	0.0205777	-0.577085	0.0339567	-0.0733959	-0.025673	0.544865	0.222167	0.146496
Me1_v2_0147260	0.00901339	0.402113	0.667738	0.0410507	148.028	113.764	34.264	79.5003	turquoise	0.402113	0.667738	0.0410507	0.325782	0.00901339	-0.354851	-0.183437	0.74133	0.735647	0.244374	0.247762	0.470688	-0.6414	-0.0773859	-0.320078	-0.0109832	-0.630192	-0.464259	-0.51396	0.0907428	0.40579	0.383082	-0.383083	-0.652885	-0.238306	-0.0684227	0.317873	-0.111926	-0.0852654	0.467917	-0.0724092
Me1_v2_0147270	-0.0438632	0.299853	0.691747	0.0620971	110.732	94.8917	15.84	79.0517	turquoise	0.299853	0.691747	0.0620971	0.209263	-0.0438632	0.011866	-0.210472	0.267549	0.738999	-0.178276	0.415877	0.293919	-0.693821	-0.407622	-0.558094	0.100115	-0.35092	-0.00486309	-0.226347	-0.199424	0.54216	0.125813	0.0137993	-0.398717	-0.314245	0.0338334	0.300823	0.121	0.318897	0.499973	0.107436
Me1_v2_0147280	-0.477563	0.680389	0.622442	-0.227163	373.651	270.524	103.127	167.397	turquoise	0.680389	0.622442	-0.227163	0.350426	-0.477563	0.245976	0.0791064	0.352953	0.840345	0.0666123	0.801196	0.632037	-0.680464	-0.547386	-0.890922	-0.305923	-0.509511	-0.194032	-0.398115	-0.269757	0.344354	-0.13528	-0.0112898	-0.295702	-0.47693	0.0991344	0.345118	0.116806	0.546357	0.43629	0.220455
Me1_v2_0147290	-0.29116	0.571471	0.731759	-0.0518451	332.461	286.694	45.7666	240.928	turquoise	0.571471	0.731759	-0.0518451	0.316048	-0.29116	-0.0628438	-0.0880343	0.588131	0.899267	0.125953	0.531559	0.564696	-0.780877	-0.442113	-0.649122	-0.166254	-0.67133	-0.426529	-0.521902	-0.0550657	0.436782	0.163012	-0.223767	-0.457071	-0.305573	0.121925	0.471329	0.0669178	0.302279	0.449211	0.13964
Me1_v2_0147300	0.418464	-0.357557	0.221426	0.377309	5.88529	1.58566	4.29963	-2.71397	red	-0.357557	0.221426	0.377309	-0.00957529	0.418464	-0.32536	-0.300082	0.125238	0.0826751	-0.141257	-0.277558	-0.20845	-0.153089	0.25677	0.222418	0.40708	-0.0137135	0.213278	0.087872	0.000120304	0.31553	0.357708	-0.243012	-0.395091	-0.0567899	-0.333175	-0.150917	-0.134557	-0.362925	0.230792	-0.337489
Me1_v2_0147310	-0.502165	0.536355	0.249042	-0.309994	90.2241	40.9804	49.2436	-8.26316	green	0.536355	0.249042	-0.309994	0.361493	-0.502165	0.580476	0.418362	-0.0344791	0.388676	-0.0102099	0.737731	0.390863	-0.186619	-0.203895	-0.731105	-0.25	-0.0701567	0.308955	-0.117564	-0.543334	-0.060761	-0.504573	0.003024	-0.00501463	-0.584654	-0.0378938	-0.0774844	0.0713286	0.505995	0.215296	0.0449786
Me1_v2_0147320	-0.518838	0.716819	0.257177	-0.467222	59.1934	21.8855	37.3079	-15.4225	green	0.716819	0.257177	-0.467222	0.321863	-0.518838	0.262913	0.369681	0.42699	0.514666	0.324537	0.659356	0.625746	-0.302796	-0.191006	-0.644179	-0.444763	-0.514092	-0.303169	-0.454966	-0.0661294	-0.105482	-0.269867	-0.0536341	-0.153254	-0.379478	0.133197	0.143251	-0.018263	0.356141	0.304784	0.227291
Me1_v2_0147340	0.0982	-0.290017	-0.633987	-0.0349241	67.4961	46.2251	21.271	24.9541	brown	-0.290017	-0.633987	-0.0349241	-0.249412	0.0982	0.30513	0.293617	-0.599345	-0.703766	-0.00424494	-0.165649	-0.354612	0.715797	0.146248	0.279473	-0.103969	0.503869	0.300079	0.532421	-0.0119672	-0.508451	-0.373007	0.0410846	0.554747	0.172343	-0.0334611	-0.392653	0.116051	-0.00744704	-0.413636	-0.193831
Me1_v2_0147350	0.0236563	-0.32543	-0.4632	0.0655533	37.9304	9.16284	28.7676	-19.6047	cyan	-0.32543	-0.4632	0.0655533	-0.467306	0.0236563	0.528858	0.150939	-0.785857	-0.462585	-0.425146	-0.0197381	-0.487081	0.406122	-0.357273	-0.0134515	0.083662	0.417919	0.357043	0.639155	-0.169868	-0.255346	-0.446396	0.323703	0.792355	0.263409	0.290759	-0.0582051	0.284505	0.493834	-0.412394	0.161392
Me1_v2_0147360	0.556623	-0.61189	-0.336444	0.255844	163.844	12.3338	151.51	-139.176	salmon	-0.61189	-0.336444	0.255844	-0.120895	0.556623	-0.541122	-0.228617	0.0956776	-0.462428	0.0369128	-0.75701	-0.394077	0.328007	0.748547	0.804306	0.35819	0.152868	0.151141	0.110921	0.355321	-0.0515134	0.409392	-0.237957	-0.248296	0.24178	-0.287769	-0.323542	-0.271507	-0.834382	-0.0171978	-0.336829
Me1_v2_0147380	-0.400139	0.0218658	-0.487836	-0.359065	88.2972	47.4342	40.863	6.57124	black	0.0218658	-0.487836	-0.359065	0.00154678	-0.400139	0.808219	0.558722	-0.600059	-0.259426	-0.205206	0.376937	-0.155578	0.370192	-0.169993	-0.366749	-0.0562192	0.377648	0.64782	0.509678	-0.452632	-0.424975	-0.790682	0.0784975	0.501917	-0.301318	0.0118731	-0.411304	0.154504	0.488766	-0.0982014	0.088773
Me1_v2_0147410	-0.357025	-0.0305418	-0.471721	-0.278849	79.2575	44.5355	34.722	9.81351	black	-0.0305418	-0.471721	-0.278849	-0.0362305	-0.357025	0.801715	0.494951	-0.638591	-0.214635	-0.271251	0.387486	-0.169506	0.320054	-0.223245	-0.388835	-0.0591207	0.397161	0.690387	0.552715	-0.465571	-0.327813	-0.745468	0.107727	0.469648	-0.359875	-0.0268406	-0.383201	0.202384	0.523196	-0.0814239	0.00293965
Me1_v2_0147420	0.0806196	-0.129155	0.0897595	0.130926	0.803417	NA	NA	NA	grey	-0.129155	0.0897595	0.130926	-0.0144478	0.0806196	0.0945181	-0.112408	-0.202968	0.0263819	-0.270668	0.0368087	-0.0945427	-0.0814479	-0.139572	-0.103262	0.139394	0.117508	0.28886	0.231319	-0.108706	0.180333	-0.0548001	0.222826	-0.0224553	-0.142125	-0.0174638	-0.0587117	0.00707922	0.143085	0.106226	0.0175472
Me1_v2_0147430	0.177464	0.239752	0.799605	0.292851	316.171	228.683	87.488	141.195	turquoise	0.239752	0.799605	0.292851	0.20579	0.177464	-0.540934	-0.428641	0.806738	0.776215	0.0642184	0.0384663	0.321847	-0.788386	-0.106671	-0.151619	0.138466	-0.618235	-0.556359	-0.611604	0.136499	0.587715	0.61102	-0.166339	-0.726202	-0.125795	-0.0551584	0.46427	-0.0902616	-0.169914	0.468091	0.0239736
Me1_v2_0147440	0.382862	-0.102793	0.705156	0.472972	149.081	31.3899	117.691	-86.3013	pink	-0.102793	0.705156	0.472972	0.124623	0.382862	-0.543808	-0.628322	0.504109	0.643054	-0.259262	-0.0613882	0.0557803	-0.749349	-0.186597	-0.155468	0.425414	-0.480655	-0.267424	-0.17025	0.157596	0.76756	0.623011	-0.101875	-0.693703	-0.0274752	0.00103846	0.390282	0.0531529	-0.128874	0.423826	-0.0624755
Me1_v2_0147450	-0.109328	0.502527	0.791632	0.00746446	380.494	328.633	51.8609	276.772	turquoise	0.502527	0.791632	0.00746446	0.347496	-0.109328	-0.198812	-0.192153	0.683074	0.909535	0.0910732	0.424048	0.519154	-0.818341	-0.329399	-0.543464	-0.0467943	-0.672014	-0.432963	-0.53539	-0.0328635	0.501213	0.290195	-0.14053	-0.614091	-0.322655	0.0186615	0.430834	-0.0183858	0.166102	0.569406	0.12391
Me1_v2_0147460	-0.14054	0.453688	0.515779	-0.0816285	90.4773	18.9739	71.5034	-52.5295	magenta	0.453688	0.515779	-0.0816285	0.245575	-0.14054	-0.274524	-0.158796	0.705494	0.654649	0.177509	0.27416	0.516987	-0.604208	-0.198681	-0.334494	-0.178681	-0.630572	-0.655251	-0.604898	0.136	0.300344	0.288529	-0.0182098	-0.416913	-0.0866671	0.216038	0.510179	-0.0962673	0.0782356	0.372645	0.313216
Me1_v2_0147470	0.104107	0.194281	0.435811	0.110257	44.8082	12.0224	32.7858	-20.7633	magenta	0.194281	0.435811	0.110257	0.16377	0.104107	-0.425945	-0.282535	0.65959	0.497825	0.108354	0.0142887	0.298106	-0.498996	-0.024069	-0.042262	0.0112292	-0.450954	-0.543401	-0.513951	0.0914745	0.346094	0.424873	-0.380818	-0.440328	-0.0559491	-0.0594985	0.313129	-0.248759	-0.15162	0.3063	-0.0599653
Me1_v2_0147480	0.0067076	0.0895066	0.247054	0.119784	3.30969	2.14654	1.16315	0.983389	turquoise	0.0895066	0.247054	0.119784	-0.00754576	0.0067076	-0.0792252	-0.0875313	0.258864	0.322153	0.0325003	0.18324	0.260231	-0.302108	-0.112169	-0.181535	-0.125778	-0.168154	-0.203572	-0.281744	-0.0811694	0.185434	0.0988311	-0.106578	-0.222839	-0.0904359	0.0138594	0.227455	-0.00195378	0.0520238	0.0724931	0.0315582
Me1_v2_0147490	0.172422	0.144194	0.862538	0.354569	290.536	224.598	65.938	158.66	turquoise	0.144194	0.862538	0.354569	0.0383833	0.172422	-0.278577	-0.558091	0.40483	0.84999	-0.299657	0.188604	0.203314	-0.928096	-0.584965	-0.385163	0.171971	-0.521662	-0.396223	-0.355472	0.00247824	0.787471	0.46423	0.174367	-0.394383	0.0122358	0.252463	0.737218	0.186993	0.308458	0.334848	0.261875
Me1_v2_0147500	0.15986	0.153266	0.809865	0.282512	213.808	169.887	43.9215	125.965	turquoise	0.153266	0.809865	0.282512	0.0849386	0.15986	-0.26812	-0.479412	0.445162	0.815269	-0.256451	0.155604	0.196419	-0.874839	-0.446243	-0.322907	0.181307	-0.507083	-0.339353	-0.437874	-0.0448536	0.700897	0.429877	0.0257009	-0.415342	-0.0180367	0.192438	0.639914	0.105784	0.221853	0.405308	0.24955
Me1_v2_0147510	0.117251	0.222419	0.832936	0.223747	312.766	256.27	56.4958	199.774	turquoise	0.222419	0.832936	0.223747	0.168902	0.117251	-0.33586	-0.468931	0.571622	0.855768	-0.170453	0.151458	0.240654	-0.901396	-0.437719	-0.326674	0.167085	-0.595374	-0.45987	-0.446581	0.0217468	0.685325	0.472793	0.0289493	-0.499538	0.000178632	0.225923	0.660737	0.106789	0.169808	0.433119	0.286312
Me1_v2_0147520	-0.220162	0.28939	0.117122	-0.294446	7.02918	1.59992	5.42926	-3.82934	green	0.28939	0.117122	-0.294446	0.301446	-0.220162	0.340242	0.318297	0.0888379	0.206644	-0.0469444	0.326782	0.114101	-0.0796635	-0.0225414	-0.342077	0.0233193	-0.149348	0.267379	0.040867	-0.186332	-0.12197	-0.331658	-0.184174	-0.111567	-0.467069	-0.1632	-0.228772	-0.0831543	0.18107	0.388882	-0.0571679
Me1_v2_0147530	0.0411799	0.372823	0.818714	0.165502	331.935	276.552	55.3831	221.169	turquoise	0.372823	0.818714	0.165502	0.242887	0.0411799	-0.349172	-0.314332	0.736526	0.865253	0.0518713	0.216744	0.38972	-0.827707	-0.279758	-0.346063	0.0534495	-0.682236	-0.552888	-0.578723	0.0431642	0.543659	0.454375	-0.109446	-0.603802	-0.163543	0.0735536	0.539416	-0.0291849	0.0680948	0.47373	0.146524
Me1_v2_0147550	-0.0906752	0.393878	0.794956	0.0862531	298.519	263.817	34.7025	229.114	turquoise	0.393878	0.794956	0.0862531	0.239638	-0.0906752	-0.0593516	-0.201809	0.446542	0.887813	-0.0550082	0.473172	0.401663	-0.806547	-0.427678	-0.636956	0.0364511	-0.607795	-0.184129	-0.360276	-0.0655686	0.566204	0.192656	-0.114581	-0.498662	-0.299408	0.0772688	0.42378	0.140007	0.287381	0.524177	0.121851
Me1_v2_0147560	-0.131129	0.510171	0.778264	-0.0153423	385.708	325.329	60.3781	264.951	turquoise	0.510171	0.778264	-0.0153423	0.305928	-0.131129	-0.222014	-0.214444	0.731179	0.898276	0.0928608	0.380946	0.514637	-0.832089	-0.358266	-0.493056	-0.0650713	-0.679496	-0.553086	-0.607828	-0.0140106	0.490684	0.313724	-0.0966739	-0.54054	-0.238054	0.0988493	0.524906	-0.0665459	0.198552	0.504651	0.218229
Me1_v2_0147570	-0.142276	0.447814	0.72889	-0.0781199	215.871	183.866	32.0049	151.861	turquoise	0.447814	0.72889	-0.0781199	0.250408	-0.142276	-0.169769	-0.197326	0.624229	0.828448	0.0441434	0.365707	0.455456	-0.776404	-0.332924	-0.476755	-0.0238497	-0.603461	-0.410168	-0.493639	-0.0364955	0.476806	0.258497	0.0687656	-0.542469	-0.270519	0.0299465	0.434227	-0.0366134	0.184949	0.536079	0.247302
Me1_v2_0147600	-0.159843	0.516805	0.778812	-0.0411117	337.291	287.217	50.0742	237.143	turquoise	0.516805	0.778812	-0.0411117	0.273635	-0.159843	-0.183801	-0.233497	0.64616	0.890418	0.0597694	0.418706	0.523848	-0.835874	-0.437436	-0.541082	-0.094621	-0.660235	-0.530949	-0.558975	-0.00953607	0.514483	0.276312	-0.0675688	-0.473694	-0.191209	0.173083	0.561217	0.0159541	0.267578	0.484729	0.247554
Me1_v2_0147610	-0.0356182	0.390805	0.674834	-0.0288172	126.998	101.238	25.7591	75.4793	turquoise	0.390805	0.674834	-0.0288172	0.210334	-0.0356182	-0.259532	-0.277268	0.62374	0.740271	0.0545201	0.256281	0.404023	-0.723485	-0.330862	-0.359194	-0.0179224	-0.590442	-0.569552	-0.543211	0.0622497	0.451348	0.335274	0.0152541	-0.400007	-0.0176378	0.188203	0.564827	-0.0290804	0.17525	0.396603	0.302611
Me1_v2_0147620	-0.717521	0.567832	-0.218781	-0.61508	70.1312	30.9817	39.1494	-8.16773	yellow	0.567832	-0.218781	-0.61508	0.0282347	-0.717521	0.644764	0.651819	-0.117093	0.0309196	0.334093	0.582737	0.350449	0.186122	-0.285867	-0.500865	-0.483611	-0.0126525	-0.0515581	-0.13955	-0.233299	-0.497046	-0.633677	-0.0101129	0.481925	-0.155652	0.237721	-0.0228885	0.132822	0.536473	-0.158319	0.289512
Me1_v2_0147630	-0.736352	0.575386	-0.296214	-0.625325	86.1527	41.3237	44.829	-3.50535	yellow	0.575386	-0.296214	-0.625325	0.127948	-0.736352	0.658228	0.698165	-0.111641	-0.00537603	0.368524	0.61388	0.399638	0.243911	-0.216946	-0.48905	-0.563744	0.056125	-0.00888433	-0.148381	-0.27306	-0.530516	-0.661002	-0.0886373	0.451329	-0.293134	0.106459	-0.125026	0.0308919	0.502131	-0.170721	0.126999
Me1_v2_0147640	0.285582	-0.258729	-0.428466	-0.0694639	99.722	21.0235	78.6985	-57.675	salmon	-0.258729	-0.428466	-0.0694639	0.0492033	0.285582	-0.42435	0.0283145	0.206294	-0.47674	0.313329	-0.540485	-0.156804	0.459295	0.860416	0.678047	0.0980237	0.144077	0.0347029	-0.0299919	0.305713	-0.290494	0.244854	-0.32458	-0.219007	0.112225	-0.336426	-0.456774	-0.447656	-0.798674	0.00988339	-0.3454
Me1_v2_0147650	-0.705705	0.674692	0.112413	-0.439511	205.841	96.8524	108.988	-12.1361	green	0.674692	0.112413	-0.439511	0.267596	-0.705705	0.756853	0.52899	-0.0795561	0.385522	0.0143441	0.875271	0.464713	-0.178006	-0.484496	-0.85646	-0.421705	-0.0442923	0.0884905	-0.151504	-0.552651	-0.187424	-0.679653	0.176518	0.237048	-0.529595	0.100696	0.0135686	0.0494203	0.792009	0.0695489	0.27335
Me1_v2_0147660	0.389651	0.022018	0.654263	0.366533	118.033	38.0947	79.9387	-41.8439	red	0.022018	0.654263	0.366533	0.149363	0.389651	-0.716927	-0.560628	0.680036	0.480686	-0.0198175	-0.279704	0.069513	-0.572171	0.0994292	0.145621	0.357683	-0.488922	-0.431824	-0.359952	0.341242	0.569652	0.735407	-0.206904	-0.722	0.0229463	-0.110799	0.282297	-0.21106	-0.402492	0.434592	-0.112959
Me1_v2_0147680	-0.19464	0.598242	0.742666	-0.067189	380.639	50.3369	330.302	-279.966	magenta	0.598242	0.742666	-0.067189	0.373325	-0.19464	-0.256544	-0.139823	0.793514	0.875463	0.262377	0.456392	0.687545	-0.772021	-0.236166	-0.512318	-0.216147	-0.688756	-0.561941	-0.680681	-0.0115093	0.421299	0.28574	-0.160201	-0.649124	-0.349986	-0.0275208	0.414582	-0.14944	0.0807898	0.525149	0.12685
Me1_v2_0147690	-0.623123	0.826662	0.194565	-0.483925	78.4151	15.7641	62.651	-46.8869	lightcyan	0.826662	0.194565	-0.483925	0.374031	-0.623123	0.089553	0.375803	0.575423	0.434014	0.620423	0.627097	0.853256	-0.207084	-0.0251238	-0.499213	-0.688383	-0.429102	-0.532556	-0.778005	-0.0803709	-0.187607	-0.169094	-0.140194	-0.218161	-0.368347	-0.0104527	0.101613	-0.308956	0.14479	0.135763	0.165623
Me1_v2_0147700	-0.355632	0.363205	-0.162304	-0.280489	4.56545	1.6456	2.91985	-1.27425	yellow	0.363205	-0.162304	-0.280489	0.00379578	-0.355632	0.255797	0.339453	-0.0215629	-0.018616	0.275723	0.269714	0.239979	0.148643	-0.117036	-0.191386	-0.371806	-0.102878	-0.233604	-0.221819	0.0365476	-0.341218	-0.275745	-0.0582933	0.326628	0.086963	0.344402	0.132011	0.16204	0.255119	-0.266825	0.256676
Me1_v2_0147710	0.16093	0.293151	0.758944	0.166061	330.749	68.6787	262.071	-193.392	magenta	0.293151	0.758944	0.166061	0.23497	0.16093	-0.610236	-0.435069	0.879492	0.753029	0.181143	0.0347499	0.420917	-0.761118	-0.0810752	-0.117776	0.0616197	-0.650524	-0.698759	-0.6388	0.197654	0.553714	0.643626	-0.138312	-0.732379	-0.0673691	-0.0341095	0.489886	-0.23056	-0.199123	0.47871	0.0641686
Me1_v2_0147720	-0.0181064	0.350437	0.346238	-0.120098	67.7697	32.7833	34.9864	-2.20306	magenta	0.350437	0.346238	-0.120098	0.40861	-0.0181064	-0.493405	-0.130764	0.824901	0.462072	0.389471	0.0976294	0.479375	-0.38936	0.223941	-0.147076	-0.139481	-0.752243	-0.562838	-0.545207	0.462844	0.19375	0.396266	-0.246417	-0.690727	-0.167368	-0.116163	0.132193	-0.288701	-0.351568	0.501127	-0.00598113
Me1_v2_0147770	-0.0540855	0.37837	0.713595	0.126952	224.401	192.709	31.6926	161.016	turquoise	0.37837	0.713595	0.126952	0.298718	-0.0540855	-0.18622	-0.237736	0.57725	0.841769	-0.0294354	0.381678	0.428539	-0.7849	-0.313302	-0.496835	-0.0358156	-0.547959	-0.350545	-0.492245	-0.109362	0.534401	0.290545	-0.0493338	-0.579476	-0.320429	-0.00147091	0.413305	-0.00581797	0.168704	0.433106	0.101857
Me1_v2_0147780	-0.231012	0.470008	0.661029	-0.0105216	209.867	181.342	28.5241	152.818	turquoise	0.470008	0.661029	-0.0105216	0.354647	-0.231012	-0.102891	-0.108163	0.581785	0.82888	0.0354513	0.447535	0.467615	-0.738565	-0.292974	-0.573377	-0.076443	-0.631232	-0.327068	-0.490673	-0.0765794	0.426576	0.171771	-0.193596	-0.536054	-0.332476	0.0505067	0.381926	0.0682958	0.169453	0.459354	0.153758
Me1_v2_0147790	-0.169259	0.39606	0.594525	0.0339183	106.348	90.8517	15.4962	75.3555	turquoise	0.39606	0.594525	0.0339183	0.28168	-0.169259	-0.0365447	-0.13849	0.428489	0.750795	-0.0489438	0.435103	0.393985	-0.68281	-0.449532	-0.559909	-0.109395	-0.543538	-0.344794	-0.368058	-0.0914626	0.426269	0.135352	-0.0385983	-0.359825	-0.286746	0.0985087	0.388994	0.0911781	0.320408	0.377107	0.1645
Me1_v2_0147800	-0.428091	0.749943	0.465193	-0.359388	179.745	54.2986	125.446	-71.1478	magenta	0.749943	0.465193	-0.359388	0.446434	-0.428091	-0.174264	0.166493	0.866492	0.664427	0.569224	0.474488	0.784395	-0.477871	-0.0333816	-0.448586	-0.421538	-0.70192	-0.666474	-0.722597	0.11494	0.0481115	0.121682	-0.254249	-0.5402	-0.359043	-0.0468862	0.250988	-0.223612	-0.0172613	0.41696	0.136629
Me1_v2_0147810	-0.394893	0.727173	0.470565	-0.314657	178.215	52.4713	125.744	-73.2729	magenta	0.727173	0.470565	-0.314657	0.442251	-0.394893	-0.173124	0.147852	0.859391	0.667111	0.536788	0.482945	0.782871	-0.488289	-0.0291089	-0.457612	-0.419216	-0.683788	-0.636889	-0.72046	0.0991903	0.0722909	0.125188	-0.163683	-0.576301	-0.41354	-0.099323	0.221682	-0.247017	-0.0115325	0.424585	0.126244
Me1_v2_0147820	-0.59471	0.577886	0.0354757	-0.42268	154.287	46.6893	107.598	-60.9083	black	0.577886	0.0354757	-0.42268	0.263327	-0.59471	0.764485	0.631212	-0.142437	0.264758	0.135066	0.79027	0.371441	-0.0182507	-0.330801	-0.762476	-0.388877	-0.102524	0.267471	0.0283037	-0.436888	-0.299162	-0.702721	0.0680304	0.197385	-0.550938	-0.0205341	-0.140306	0.180835	0.627985	0.0912133	0.104802
Me1_v2_0147830	-0.475847	0.0479821	-0.596662	-0.354194	125.508	10.4729	115.035	-104.562	cyan	0.0479821	-0.596662	-0.354194	-0.109323	-0.475847	0.826546	0.584687	-0.73031	-0.409444	-0.153822	0.367319	-0.120951	0.505574	-0.186417	-0.312038	-0.249893	0.422744	0.55177	0.372861	-0.367335	-0.529066	-0.826234	0.109865	0.744289	-0.091506	0.237691	-0.294591	0.25825	0.541412	-0.385077	0.169827
Me1_v2_0147840	0.0271071	-0.100565	-0.0345863	0.0699529	2.78276	0.583139	2.19962	-1.61648	midnightblue	-0.100565	-0.0345863	0.0699529	-0.189715	0.0271071	0.153991	-0.089962	-0.249479	-0.0634414	-0.275758	-0.0542415	-0.186198	-0.0400632	-0.300967	-0.000749055	0.0647787	0.0841269	-0.028303	0.0514827	0.00156499	0.018614	-0.0904128	0.372169	0.389071	0.304023	0.449951	0.311528	0.265647	0.336407	-0.24748	0.393333
Me1_v2_0147850	0.438361	-0.626798	-0.0025127	0.527098	26.3044	13.4522	12.8522	0.600085	purple	-0.626798	-0.0025127	0.527098	-0.195606	0.438361	-0.0917354	-0.449133	-0.414044	-0.152237	-0.715853	-0.372556	-0.66547	-0.0512624	-0.196818	0.168573	0.676489	0.282015	0.42082	0.748751	-0.0379684	0.398965	0.188375	0.134578	-0.00139586	0.11233	-0.0117515	-0.0441353	0.175871	0.0243658	0.0825163	-0.167582
Me1_v2_0147870	-0.239386	0.55656	0.686757	-0.0227676	201.297	163.273	38.0245	125.248	turquoise	0.55656	0.686757	-0.0227676	0.304778	-0.239386	0.0265606	-0.022369	0.449864	0.813886	0.184316	0.591489	0.604749	-0.663817	-0.304375	-0.631074	-0.233446	-0.470531	-0.237089	-0.57629	-0.21224	0.380214	0.0960015	-0.0669312	-0.399903	-0.359567	0.0210991	0.381649	0.0730089	0.294631	0.333129	0.0911794
Me1_v2_0147880	-0.390804	0.0252563	-0.751753	-0.488283	142.811	12.6304	130.181	-117.55	cyan	0.0252563	-0.751753	-0.488283	-0.205485	-0.390804	0.656386	0.6099	-0.594959	-0.641173	0.0732811	0.143117	-0.155359	0.730101	-0.00679235	-0.0267285	-0.298302	0.419874	0.297988	0.435113	-0.0893092	-0.732683	-0.723909	0.212529	0.766114	0.0425539	0.155065	-0.369236	0.077022	0.319844	-0.330247	0.158281
Me1_v2_0147890	0.764802	-0.607576	0.13092	0.501983	326.921	214.916	112.005	102.911	blue	-0.607576	0.13092	0.501983	-0.239832	0.764802	-0.892128	-0.677258	0.245412	-0.190803	0.00712822	-0.844353	-0.357547	-0.0303523	0.394213	0.785276	0.412834	-0.122171	-0.241245	0.0157914	0.701368	0.379392	0.843724	-0.117754	-0.382173	0.509247	-0.0721064	0.124968	-0.0694244	-0.770049	0.0567175	-0.237729
Me1_v2_0147900	0.355975	0.0934973	0.780174	0.339339	87.5558	35.725	51.8309	-16.1059	turquoise	0.0934973	0.780174	0.339339	0.120989	0.355975	-0.62153	-0.578215	0.560153	0.456585	-0.116118	-0.272671	0.0106464	-0.595666	0.0528943	0.144034	0.429578	-0.391265	-0.24929	-0.31815	0.192969	0.620002	0.656042	-0.0588832	-0.654729	0.00404291	-0.139564	0.269171	-0.156656	-0.316173	0.385851	-0.0552108
Me1_v2_0147910	-0.033704	0.35268	0.632966	0.157376	56.2504	44.9927	11.2577	33.7351	turquoise	0.35268	0.632966	0.157376	0.198167	-0.033704	-0.104943	-0.0789841	0.391315	0.648161	0.179182	0.391647	0.449682	-0.54252	-0.207341	-0.475338	-0.199569	-0.632948	-0.272107	-0.458733	0.0396546	0.338517	0.177272	-0.146209	-0.357331	-0.158652	0.0896729	0.363048	0.170827	0.126949	0.212047	0.0428212
Me1_v2_0147920	-0.365997	0.480513	0.404899	-0.11236	50.569	27.7074	22.8616	4.84574	turquoise	0.480513	0.404899	-0.11236	0.189851	-0.365997	0.337288	0.191848	0.109597	0.539155	0.0469223	0.621616	0.449168	-0.380616	-0.284472	-0.609337	-0.266973	-0.165505	0.0260761	-0.373813	-0.442433	0.13346	-0.226032	-0.0269819	-0.0506855	-0.376837	0.0135351	0.173045	0.0164733	0.448058	0.182119	0.0572449
Me1_v2_0147930	-0.266294	0.355543	0.296889	-0.164544	11.5872	7.14066	4.44657	2.69409	turquoise	0.355543	0.296889	-0.164544	0.302329	-0.266294	0.225817	0.122693	0.11382	0.429944	-0.0256696	0.438291	0.280385	-0.334071	-0.214797	-0.479455	-0.126682	-0.270514	0.0440941	-0.222856	-0.263108	0.133369	-0.170879	0.152273	-0.131885	-0.271165	0.0160909	0.117792	0.0234213	0.326241	0.177309	0.129237
Me1_v2_0147940	-0.232104	-0.106624	-0.862859	-0.396025	264.711	184.298	80.4133	103.885	brown	-0.106624	-0.862859	-0.396025	0.043503	-0.232104	0.415748	0.615327	-0.447139	-0.794269	0.214832	-0.0410622	-0.158215	0.898622	0.569458	0.232723	-0.186321	0.566917	0.534753	0.380487	-0.155646	-0.763593	-0.585269	-0.226918	0.405866	-0.144508	-0.287937	-0.803258	-0.261834	-0.198926	-0.332106	-0.279784
Me1_v2_0147960	0.000636782	-0.153978	-0.589238	-0.187413	60.2449	33.1408	27.1041	6.03671	brown	-0.153978	-0.589238	-0.187413	-0.0823246	0.000636782	0.132085	0.311972	-0.300528	-0.651446	0.211053	-0.212993	-0.16769	0.670722	0.475176	0.424442	-0.149404	0.509449	0.253972	0.0603727	-0.150721	-0.538423	-0.25553	0.0207714	0.308204	0.0585474	-0.265138	-0.493347	-0.206463	-0.271794	-0.366246	-0.183342
Me1_v2_0147970	0.761553	-0.801897	-0.105479	0.579033	232.48	32.9003	199.579	-166.679	purple	-0.801897	-0.105479	0.579033	-0.331045	0.761553	-0.691312	-0.715134	0.0112258	-0.223158	-0.391005	-0.873253	-0.625359	-0.0655383	0.262529	0.772599	0.718507	0.122328	0.0568904	0.295183	0.34198	0.444146	0.70382	0.0309598	-0.285148	0.397171	-0.139665	0.0518487	-0.0829483	-0.587662	0.0400756	-0.239229
Me1_v2_0147980	0.738209	-0.807524	-0.241088	0.519921	267.811	222.039	45.7715	176.268	blue	-0.807524	-0.241088	0.519921	-0.292445	0.738209	-0.607801	-0.520265	-0.125007	-0.470405	-0.245579	-0.91381	-0.652069	0.237198	0.459332	0.872656	0.578509	0.230615	0.157277	0.359166	0.440215	0.188217	0.572009	-0.183997	-0.0964536	0.480329	-0.119813	-0.108862	-0.0485672	-0.686208	-0.109676	-0.361183
Me1_v2_0147990	-0.369895	-0.0110436	-0.917655	-0.478292	331.357	222.506	108.851	113.656	brown	-0.0110436	-0.917655	-0.478292	0.0786781	-0.369895	0.503772	0.700491	-0.457135	-0.782917	0.229379	0.0686907	-0.0880286	0.917303	0.470866	0.116657	-0.30594	0.513198	0.471448	0.363689	-0.120633	-0.832736	-0.687344	-0.135141	0.457052	-0.217923	-0.219683	-0.792489	-0.195743	-0.0879028	-0.296221	-0.209611
Me1_v2_0148000	-0.593772	0.455501	-0.568278	-0.657067	123.441	75.2378	48.2033	27.0346	yellow	0.455501	-0.568278	-0.657067	0.291815	-0.593772	0.601084	0.827196	-0.0886026	-0.320578	0.421243	0.41764	0.273025	0.569669	0.261475	-0.201881	-0.478746	0.231261	0.166547	0.0395523	-0.318179	-0.78785	-0.724936	-0.191721	0.328746	-0.406517	-0.25632	-0.564239	-0.381518	0.132097	-0.129881	-0.0610592
Me1_v2_0148010	0.43193	-0.69205	-0.473753	0.232866	130.741	87.8946	42.846	45.0486	blue	-0.69205	-0.473753	0.232866	-0.143897	0.43193	-0.106584	-0.0349014	-0.40519	-0.718046	-0.204889	-0.62826	-0.611824	0.590974	0.555271	0.657978	0.44262	0.543596	0.591858	0.620966	0.097583	-0.211056	0.0125287	-0.15074	0.084071	0.0867376	-0.339097	-0.595927	-0.142836	-0.519593	-0.171282	-0.418933
Me1_v2_0148030	0.0373648	-0.129378	-0.474807	-0.235945	42.5445	11.8634	30.6812	-18.8178	salmon	-0.129378	-0.474807	-0.235945	0.165469	0.0373648	-0.206641	0.112453	0.0783666	-0.458655	0.0867755	-0.398365	-0.204505	0.431152	0.790338	0.500255	0.150006	0.199959	0.30195	0.0422033	0.0929633	-0.291308	0.0292757	-0.292188	-0.193347	-0.0302964	-0.351251	-0.554317	-0.37904	-0.62847	-0.0209389	-0.30626
Me1_v2_0148040	0.056987	0.16889	0.465752	0.0417408	39.5395	20.3996	19.1398	1.25981	turquoise	0.16889	0.465752	0.0417408	0.312105	0.056987	-0.468645	-0.255216	0.579886	0.487936	0.201387	0.0567507	0.310327	-0.452466	0.248912	-0.121323	0.0368259	-0.531502	-0.18643	-0.44424	0.217407	0.405268	0.442249	-0.363629	-0.6916	-0.115759	-0.157286	0.136855	-0.0829153	-0.384682	0.380384	-0.182757
Me1_v2_0148050	-0.722651	0.742889	0.260287	-0.446976	241.014	125.547	115.467	10.0806	green	0.742889	0.260287	-0.446976	0.266165	-0.722651	0.657986	0.520655	0.0657285	0.481426	0.221596	0.909196	0.624435	-0.251894	-0.527578	-0.882544	-0.530632	-0.214804	-0.0518397	-0.251657	-0.422158	-0.155973	-0.597078	0.0713212	0.132522	-0.515765	0.0898876	0.0989289	0.0842816	0.720802	0.161297	0.287888
Me1_v2_0148060	0.0147661	0.231308	0.65279	0.17209	55.1352	41.8654	13.2698	28.5956	turquoise	0.231308	0.65279	0.17209	0.123969	0.0147661	-0.233999	-0.323077	0.417389	0.646952	-0.0349133	0.144793	0.249335	-0.674693	-0.382315	-0.250307	0.0759863	-0.432825	-0.417207	-0.372653	-0.00696018	0.476269	0.342259	0.118504	-0.323436	0.0637969	0.271919	0.633433	0.171551	0.179131	0.236119	0.298575
Me1_v2_0148070	0.0720802	0.180756	0.632544	0.194252	85.5385	16.8123	68.7263	-51.914	tan	0.180756	0.632544	0.194252	-0.0961472	0.0720802	-0.262394	-0.43737	0.339184	0.641244	-0.13011	0.105125	0.19035	-0.709122	-0.558128	-0.245678	0.0168498	-0.487166	-0.552619	-0.352345	0.159483	0.547325	0.405296	0.165249	-0.140993	0.266817	0.513575	0.84215	0.294333	0.29222	0.151338	0.401214
Me1_v2_0148080	0.0164478	0.24457	0.731581	0.197352	165.288	21.4086	143.879	-122.471	tan	0.24457	0.731581	0.197352	0.00188291	0.0164478	-0.277078	-0.46823	0.423824	0.749508	-0.153686	0.171713	0.257607	-0.822043	-0.577549	-0.336162	0.0469446	-0.536728	-0.573552	-0.403147	0.100699	0.62314	0.418756	0.193032	-0.260175	0.18645	0.482228	0.858713	0.257336	0.318879	0.2367	0.426062
Me1_v2_0148090	0.220905	-0.0192019	0.609537	0.332111	50.5181	29.0957	21.4224	7.67328	turquoise	-0.0192019	0.609537	0.332111	-0.11259	0.220905	-0.257694	-0.524921	0.224821	0.564921	-0.31073	-0.0269305	-0.0163146	-0.691497	-0.48661	-0.138753	0.229949	-0.380132	-0.356593	-0.212701	0.0761611	0.609385	0.427272	0.355643	-0.1934	0.19667	0.3347	0.713477	0.2176	0.248994	0.223234	0.320787
Me1_v2_0148100	0.0296344	0.218279	0.718562	0.203921	150.941	19.6546	131.286	-111.632	tan	0.218279	0.718562	0.203921	-0.0115156	0.0296344	-0.268505	-0.45074	0.419552	0.73415	-0.167867	0.13361	0.208872	-0.803583	-0.56248	-0.296351	0.0753471	-0.529804	-0.560294	-0.395583	0.0835413	0.600406	0.424192	0.213221	-0.245659	0.190968	0.468978	0.851623	0.257133	0.305381	0.189775	0.417003
Me1_v2_0148110	0.0294656	0.29012	0.830208	0.191081	333.411	271.407	62.0037	209.403	turquoise	0.29012	0.830208	0.191081	0.15655	0.0294656	-0.373223	-0.433497	0.663776	0.847302	-0.0574541	0.165071	0.331833	-0.878449	-0.403746	-0.308708	0.102622	-0.573627	-0.561447	-0.458586	0.0312916	0.64191	0.498455	0.0862517	-0.565021	-0.106874	0.0790594	0.629533	-0.000689255	0.123392	0.428783	0.195374
Me1_v2_0148120	0.104606	0.0955986	0.543078	0.214557	31.9767	5.95539	26.0213	-20.0659	tan	0.0955986	0.543078	0.214557	-0.160085	0.104606	-0.262894	-0.3893	0.316411	0.509931	-0.11525	0.0134964	0.127873	-0.593479	-0.414015	-0.146121	0.0999622	-0.410772	-0.45253	-0.289865	0.182737	0.457388	0.373164	0.0884691	-0.155893	0.261707	0.402532	0.720337	0.2888	0.184399	0.101607	0.305646
Me1_v2_0148130	-0.348628	0.717532	0.581347	-0.298796	252.826	55.5742	197.252	-141.678	magenta	0.717532	0.581347	-0.298796	0.472827	-0.348628	-0.225352	0.0244503	0.835999	0.761711	0.472335	0.501544	0.809292	-0.607997	-0.0848579	-0.497015	-0.415557	-0.742432	-0.594817	-0.779537	0.107419	0.231186	0.19288	-0.215327	-0.593192	-0.349628	-0.0143518	0.323474	-0.214053	0.00263955	0.518629	0.158215
Me1_v2_0148140	-0.464035	0.491806	0.279399	-0.33644	47.3056	16.2314	31.0742	-14.8429	green	0.491806	0.279399	-0.33644	0.0534019	-0.464035	0.541333	0.326372	-0.00645535	0.397764	-0.0277582	0.622308	0.300166	-0.264275	-0.492705	-0.707166	-0.240361	-0.364053	-0.0249506	-0.139112	-0.161078	-0.0685544	-0.457865	0.0335479	0.266304	-0.160479	0.380559	0.224886	0.176347	0.683444	0.130118	0.444848
Me1_v2_0148150	0.564191	-0.479391	0.217385	0.479122	65.0627	26.4336	38.6291	-12.1956	blue	-0.479391	0.217385	0.479122	-0.0845952	0.564191	-0.658405	-0.692203	0.157393	-0.00327222	-0.305043	-0.559669	-0.335697	-0.232103	0.0279813	0.435715	0.478561	0.037134	-0.16822	0.284571	0.283928	0.528823	0.649909	-0.00915657	-0.422861	0.213827	-0.16436	0.107182	-0.128002	-0.425568	0.191636	-0.211902
Me1_v2_0148160	-0.465967	0.571355	-0.269305	-0.492048	30.6246	7.19877	23.4258	-16.2271	magenta	0.571355	-0.269305	-0.492048	0.42004	-0.465967	-0.031286	0.430197	0.553535	0.0753709	0.654848	0.38539	0.648055	0.137296	0.353193	-0.221652	-0.565032	-0.270611	-0.465568	-0.548848	0.112273	-0.410241	-0.146252	-0.329965	-0.244538	-0.284411	-0.138853	-0.169247	-0.289131	-0.192444	0.125491	-0.0445945
Me1_v2_0148170	-0.662936	0.396757	-0.482326	-0.563558	242.128	130.729	111.399	19.3293	yellow	0.396757	-0.482326	-0.563558	0.293891	-0.662936	0.830883	0.871439	-0.32071	-0.204246	0.168939	0.560711	0.190387	0.462681	0.127432	-0.437452	-0.378825	0.23367	0.513009	0.0819425	-0.452138	-0.690845	-0.881281	-0.168514	0.363289	-0.539393	-0.150714	-0.552092	0.0135247	0.351924	-0.12938	-0.0892584
Me1_v2_0148210	0.264359	-0.498033	-0.624484	0.0434124	150.773	59.9159	90.8567	-30.9408	brown	-0.498033	-0.624484	0.0434124	-0.221845	0.264359	0.0278432	0.0443153	-0.54637	-0.814311	-0.100542	-0.465652	-0.442596	0.695599	0.416326	0.608831	0.147797	0.729178	0.456598	0.42521	-0.08218	-0.342011	-0.145797	0.100305	0.368227	0.215015	-0.204301	-0.519134	-0.145709	-0.305497	-0.398402	-0.208063
Me1_v2_0148220	0.123979	-0.356566	-0.631563	-0.0734342	72.7805	41.5632	31.2173	10.3459	brown	-0.356566	-0.631563	-0.0734342	-0.172129	0.123979	0.161624	0.172793	-0.527894	-0.728117	-0.0211317	-0.264291	-0.275088	0.65982	0.360504	0.423372	-0.023651	0.639303	0.438943	0.28439	-0.137159	-0.407808	-0.288578	0.105446	0.416433	0.14957	-0.156447	-0.49054	-0.143114	-0.177575	-0.394453	-0.122691
Me1_v2_0148230	-0.412754	0.487794	0.322694	-0.229311	93.7836	37.2755	56.5081	-19.2326	turquoise	0.487794	0.322694	-0.229311	0.149122	-0.412754	0.607747	0.262368	-0.113889	0.48822	-0.142402	0.699192	0.278533	-0.36277	-0.632452	-0.767169	-0.201005	-0.175151	0.0979707	-0.0659309	-0.418119	0.0644534	-0.462415	0.304749	0.193492	-0.330721	0.262397	0.229707	0.219392	0.802148	0.162347	0.385107
Me1_v2_0148240	-0.553436	0.366833	-0.30902	-0.458328	195.614	99.415	96.1988	3.21626	black	0.366833	-0.30902	-0.458328	-0.0160869	-0.553436	0.931539	0.696829	-0.526426	-0.11678	-0.00883525	0.603349	0.0885954	0.305768	-0.307468	-0.520238	-0.383547	0.214261	0.388739	0.159656	-0.477216	-0.534089	-0.870471	0.205476	0.677607	-0.222604	0.177901	-0.149794	0.22856	0.704583	-0.253411	0.258323
Me1_v2_0148250	-0.319854	0.231229	0.0468494	-0.204901	41.6745	10.6687	31.0058	-20.3371	greenyellow	0.231229	0.0468494	-0.204901	-0.240883	-0.319854	0.566673	0.201867	-0.411385	0.0798814	-0.222054	0.362542	-0.00331868	-0.0564124	-0.637548	-0.406688	-0.192714	0.0304304	-0.0240119	0.035817	-0.22687	-0.132226	-0.440179	0.431506	0.687076	0.268684	0.737699	0.455618	0.531926	0.787316	-0.312425	0.629175
Me1_v2_0148260	-0.378222	0.379418	0.191465	-0.213858	20.364	6.09118	14.2728	-8.18166	green	0.379418	0.191465	-0.213858	-0.0019832	-0.378222	0.471525	0.192362	-0.117796	0.297208	-0.117303	0.528924	0.239769	-0.229743	-0.498703	-0.5536	-0.24754	-0.118094	-0.0306932	-0.165267	-0.320781	-0.00716274	-0.378148	0.446343	0.260711	-0.109497	0.338614	0.313231	0.181701	0.648577	-0.0116043	0.520295
Me1_v2_0148270	-0.316382	0.107994	-0.221843	-0.160612	39.2302	20.2325	18.9977	1.23484	black	0.107994	-0.221843	-0.160612	-0.145092	-0.316382	0.715898	0.360419	-0.617681	-0.125414	-0.258352	0.306106	-0.173925	0.193058	-0.409545	-0.258764	-0.0561481	0.532975	0.37679	0.269887	-0.583994	-0.273374	-0.577453	0.253095	0.677678	-0.00985634	0.215883	0.0115453	0.328685	0.647205	-0.362873	0.182111
Me1_v2_0148280	0.317842	-0.66081	-0.623462	0.205856	142.396	6.23809	136.158	-129.919	darkred	-0.66081	-0.623462	0.205856	-0.324867	0.317842	0.0990862	-0.00454113	-0.660833	-0.788022	-0.323406	-0.541566	-0.683468	0.648903	0.266219	0.616707	0.325211	0.82458	0.519175	0.617076	-0.132363	-0.283823	-0.127401	0.170926	0.430941	0.225565	-0.163169	-0.44937	-0.0180689	-0.196523	-0.384852	-0.230489
Me1_v2_0148300	0.508175	-0.215409	0.544034	0.440079	92.185	40.4189	51.7661	-11.3472	red	-0.215409	0.544034	0.440079	-0.0948602	0.508175	-0.699711	-0.702557	0.478663	0.379359	-0.14918	-0.376776	-0.0407651	-0.561182	-0.0493663	0.270505	0.311554	-0.314733	-0.478799	-0.302025	0.258913	0.627381	0.772545	0.326259	-0.533735	0.223653	-0.00253368	0.472737	-0.127485	-0.281008	0.243851	0.0953091
Me1_v2_0148310	0.455089	-0.101556	0.41359	0.320196	171.58	32.0686	139.511	-107.442	magenta	-0.101556	0.41359	0.320196	0.114446	0.455089	-0.885919	-0.553394	0.759546	0.302744	0.193554	-0.426074	0.114756	-0.393682	0.341278	0.38503	0.22681	-0.417823	-0.56939	-0.453041	0.427582	0.446616	0.832889	-0.326583	-0.723287	0.156706	-0.151703	0.231163	-0.330325	-0.66756	0.329484	-0.171491
Me1_v2_0148320	-0.862836	0.795964	-0.244923	-0.761313	262.271	131.937	130.334	1.60264	yellow	0.795964	-0.244923	-0.761313	0.332801	-0.862836	0.723882	0.850246	-0.0295774	0.0433935	0.539621	0.806246	0.628661	0.26265	-0.111251	-0.653464	-0.757286	-0.0833057	0.0345383	-0.184695	-0.241533	-0.624403	-0.792741	-0.0714579	0.293177	-0.486348	-0.00549552	-0.261555	-0.0109499	0.458087	-0.0386307	0.150259
Me1_v2_0148330	-0.69877	0.450232	-0.453777	-0.601778	213.02	69.419	143.601	-74.1818	black	0.450232	-0.453777	-0.601778	0.111135	-0.69877	0.85499	0.845499	-0.381941	-0.212294	0.244022	0.56777	0.21647	0.457039	-0.0520988	-0.418206	-0.500257	0.214605	0.340101	0.036989	-0.397832	-0.705312	-0.86541	0.0341734	0.562945	-0.363782	-0.00507725	-0.329406	0.0764639	0.476569	-0.245817	0.0449118
Me1_v2_0148360	0.0191437	0.0354598	0.538368	0.233545	16.0483	11.3884	4.65993	6.72849	turquoise	0.0354598	0.538368	0.233545	0.00587568	0.0191437	0.084826	-0.243957	-0.0442327	0.489447	-0.334078	0.193303	0.0150522	-0.532973	-0.472412	-0.315994	0.182049	-0.101115	0.0524828	-0.0354936	-0.284798	0.452352	0.0824821	0.265231	-0.0877559	-0.0246282	0.16217	0.407982	0.199933	0.38292	0.223296	0.185426
Me1_v2_0148370	-0.691754	0.568655	-0.245208	-0.628688	43.1342	27.4388	15.6954	11.7435	yellow	0.568655	-0.245208	-0.628688	0.189412	-0.691754	0.397409	0.602074	-0.035965	-0.0723742	0.558741	0.497057	0.468972	0.294814	-0.0842243	-0.39788	-0.616682	-0.090791	-0.0934778	-0.104462	0.0359918	-0.491926	-0.494928	-0.1034	0.233201	-0.196629	0.0748955	-0.198539	0.0690763	0.202301	-0.10067	0.13177
Me1_v2_0148380	-0.636862	0.499865	-0.300802	-0.509442	29.8271	18.5448	11.2823	7.26244	yellow	0.499865	-0.300802	-0.509442	0.230595	-0.636862	0.309868	0.563479	0.00159922	-0.130012	0.575081	0.434721	0.477105	0.341172	0.0411023	-0.287442	-0.605907	0.0151771	-0.0763242	-0.140584	-0.0129654	-0.478327	-0.422867	-0.224608	0.138481	-0.34877	-0.159536	-0.327212	-0.112993	0.080463	-0.199603	-0.137456
Me1_v2_0148390	-0.295485	0.0134667	-0.817699	-0.481162	140.234	94.3975	45.8361	48.5614	brown	0.0134667	-0.817699	-0.481162	-0.111633	-0.295485	0.394538	0.551095	-0.425826	-0.746844	0.242551	-0.0730916	-0.114402	0.818409	0.290411	0.267152	-0.339097	0.446537	0.146289	0.211644	0.00222012	-0.779974	-0.531319	0.00489269	0.688164	0.15649	0.115687	-0.405255	-0.153979	0.0192978	-0.47693	0.0399192
Me1_v2_0148400	-0.362133	0.0462501	-0.836914	-0.558089	143.055	91.818	51.2367	40.5813	brown	0.0462501	-0.836914	-0.558089	-0.0248964	-0.362133	0.443055	0.625722	-0.374939	-0.719457	0.210307	-0.00149253	-0.0804934	0.80822	0.377854	0.173823	-0.26112	0.431111	0.269198	0.24111	-0.0618661	-0.811539	-0.622638	-0.0630574	0.562265	0.0356035	0.0338492	-0.543764	-0.186549	-0.0308753	-0.34846	0.0875688
Me1_v2_0148440	0.33855	-0.592799	-0.564312	0.164172	157.059	51.5565	105.503	-53.9465	brown	-0.592799	-0.564312	0.164172	-0.334483	0.33855	0.0255853	6.07416e-05	-0.61008	-0.771333	-0.142647	-0.528471	-0.534469	0.64821	0.364751	0.658796	0.187966	0.753037	0.490335	0.425225	-0.0823775	-0.28566	-0.0850237	0.0952217	0.411021	0.299226	-0.163271	-0.414927	-0.0114674	-0.288847	-0.480796	-0.24782
Me1_v2_0148450	0.200884	-0.243574	-0.421872	-0.0674264	61.202	37.4369	23.7651	13.6718	blue	-0.243574	-0.421872	-0.0674264	-0.343606	0.200884	-0.082591	0.0810842	-0.247343	-0.594881	0.246109	-0.393303	-0.144815	0.537209	0.346578	0.567835	-0.174507	0.309997	-0.00872139	-0.0241353	0.203421	-0.378228	-0.01412	0.0500122	0.428487	0.421239	0.0502682	-0.128226	-0.120795	-0.277967	-0.480997	-0.0301331
Me1_v2_0148460	-0.672328	0.90417	0.353952	-0.498474	224.744	90.3048	134.439	-44.1342	green	0.90417	0.353952	-0.498474	0.471552	-0.672328	0.253936	0.301601	0.423793	0.666588	0.379299	0.824126	0.78982	-0.430774	-0.412787	-0.804973	-0.584006	-0.431446	-0.380051	-0.481406	-0.167357	0.0457657	-0.226826	-0.0905034	-0.230577	-0.473881	0.0495068	0.234784	0.0768352	0.428754	0.284526	0.15828
Me1_v2_0148470	-0.344926	0.709629	0.722425	-0.163333	464.276	370.857	93.4189	277.438	turquoise	0.709629	0.722425	-0.163333	0.364916	-0.344926	0.0784519	0.0213383	0.550741	0.913126	0.183109	0.715386	0.684572	-0.752884	-0.450759	-0.797871	-0.304483	-0.69582	-0.387587	-0.580612	-0.114557	0.359058	0.0157015	-0.0369916	-0.406859	-0.366563	0.138208	0.460061	0.0966354	0.417524	0.473024	0.259642
Me1_v2_0148480	-0.742659	0.426046	-0.466223	-0.55817	183.063	72.2134	110.85	-38.6362	black	0.426046	-0.466223	-0.55817	0.0710413	-0.742659	0.864839	0.736905	-0.409637	-0.157922	0.0892419	0.650597	0.213087	0.364514	-0.293426	-0.567504	-0.480102	0.226976	0.265915	0.170837	-0.388319	-0.571579	-0.871135	0.0763373	0.572737	-0.370939	0.11369	-0.258035	0.143102	0.63543	-0.204723	0.152044
Me1_v2_0148490	-0.744145	0.48558	-0.383182	-0.61835	160.942	59.1973	101.745	-42.5474	black	0.48558	-0.383182	-0.61835	0.0981928	-0.744145	0.82244	0.75622	-0.314498	-0.0970934	0.162122	0.638508	0.232334	0.321701	-0.254568	-0.573596	-0.417853	0.1242	0.222436	0.138008	-0.322174	-0.582726	-0.843526	-0.0789206	0.522697	-0.288056	0.166172	-0.234208	0.189881	0.574764	-0.142758	0.198944
Me1_v2_0148500	-0.40293	0.0821143	-0.808292	-0.511407	240.236	158.306	81.9299	76.3762	brown	0.0821143	-0.808292	-0.511407	0.0609206	-0.40293	0.464648	0.693558	-0.405332	-0.712852	0.377934	0.112515	0.00207827	0.871765	0.391766	0.0776906	-0.405699	0.437571	0.372092	0.340048	-0.0447666	-0.795194	-0.623582	-0.05994	0.413577	-0.238875	-0.252433	-0.729872	-0.161965	-0.0787226	-0.278806	-0.225771
Me1_v2_0148520	0.30411	-0.107675	0.46013	0.303395	31.9923	5.87507	26.1173	-20.2422	tan	-0.107675	0.46013	0.303395	-0.217106	0.30411	-0.497134	-0.566194	0.242131	0.326234	-0.143577	-0.263049	-0.075501	-0.468968	-0.241015	0.0995429	0.202339	-0.441115	-0.451537	-0.237866	0.464895	0.500576	0.57109	0.206874	-0.162572	0.536834	0.557603	0.681433	0.370431	-0.047795	0.128849	0.369149
Me1_v2_0148530	0.218586	-0.00631409	0.458018	0.266426	33.9244	8.65242	25.272	-16.6196	tan	-0.00631409	0.458018	0.266426	-0.149055	0.218586	-0.410752	-0.486472	0.319326	0.426916	-0.0923746	-0.100994	0.101572	-0.543206	-0.28539	-0.0178476	0.0698636	-0.435788	-0.547642	-0.4058	0.272682	0.462399	0.47753	0.220879	-0.159645	0.42982	0.548128	0.737612	0.210616	0.0787054	0.0850437	0.41725
Me1_v2_0148540	0.241508	0.0940439	0.667346	0.265119	104.856	45.5489	59.3069	-13.758	turquoise	0.0940439	0.667346	0.265119	-0.0862513	0.241508	-0.606315	-0.599307	0.515225	0.540056	0.00844416	-0.169013	0.144651	-0.659069	-0.281823	0.0153246	0.126761	-0.616264	-0.702209	-0.476286	0.473721	0.574475	0.6767	0.0955598	-0.346469	0.43921	0.469966	0.797385	0.217635	-0.0614358	0.190675	0.34324
Me1_v2_0148550	0.300682	0.12287	0.782265	0.325967	268.816	135.167	133.649	1.51728	turquoise	0.12287	0.782265	0.325967	0.0921226	0.300682	-0.753552	-0.645071	0.723639	0.627718	0.0419362	-0.205053	0.171946	-0.723593	-0.127255	0.062993	0.251393	-0.580665	-0.651852	-0.451087	0.37413	0.677047	0.814497	-0.035128	-0.699056	0.126752	0.0372805	0.540565	-0.023913	-0.27772	0.388367	0.0281341
Me1_v2_0148560	-0.0596762	0.279067	0.775918	0.171479	199.414	165.357	34.0567	131.3	turquoise	0.279067	0.775918	0.171479	0.0455913	-0.0596762	-0.0175977	-0.364334	0.273951	0.814218	-0.288668	0.366538	0.249107	-0.858322	-0.724604	-0.535259	0.120946	-0.361519	-0.308767	-0.17881	-0.224909	0.640847	0.204394	0.248636	-0.234732	-0.0798928	0.240832	0.666597	0.181079	0.518868	0.326791	0.349838
Me1_v2_0148570	-0.0647509	0.237817	0.654717	0.0979677	102.617	10.7633	91.8534	-81.0901	tan	0.237817	0.654717	0.0979677	-0.0400457	-0.0647509	-0.0194579	-0.35238	0.196286	0.703986	-0.289368	0.258872	0.143403	-0.766073	-0.707169	-0.433602	0.149067	-0.375713	-0.347979	-0.143065	-0.105851	0.55441	0.201254	0.318401	-0.0826626	0.150012	0.463951	0.763684	0.319337	0.518671	0.218326	0.476249
Me1_v2_0148580	-0.0705064	0.16257	0.433282	0.110293	25.2206	16.231	8.98962	7.24141	turquoise	0.16257	0.433282	0.110293	0.00414868	-0.0705064	0.358652	-0.0454073	-0.207845	0.446781	-0.32197	0.404839	0.0293858	-0.407181	-0.611724	-0.509171	0.0358638	-0.0315235	0.145895	0.165325	-0.427866	0.299647	-0.163914	0.10403	0.123766	-0.122661	0.175355	0.309847	0.271591	0.584643	0.176172	0.145809
Me1_v2_0148590	0.2733	-0.146829	0.231372	0.336827	2.18541	NA	NA	NA	grey	-0.146829	0.231372	0.336827	0.0751929	0.2733	-0.147719	-0.189058	0.119242	0.213124	-0.173648	-0.108911	-0.16133	-0.228295	0.0124585	0.0419975	0.27585	-0.133925	0.0457601	-0.0223829	-0.0329683	0.257386	0.236234	-0.0854822	-0.241477	-0.0998525	-0.138971	0.0685047	-0.0224978	-0.0769262	0.174116	-0.196986
Me1_v2_0148600	-0.0794406	0.0284495	0.236066	0.0504289	7.67972	4.40161	3.27811	1.1235	turquoise	0.0284495	0.236066	0.0504289	0.0831732	-0.0794406	0.238909	-0.0685744	-0.0301706	0.297144	-0.417571	0.200212	-0.0552831	-0.337077	-0.378275	-0.27324	0.254285	0.163166	0.126107	0.209068	-0.525681	0.227955	-0.118978	0.173807	-0.0297299	-0.271965	-0.12062	0.109412	-0.0334712	0.392679	0.150855	0.023724
Me1_v2_0148610	0.312701	-0.0815266	0.753281	0.509912	119.599	33.6154	85.9832	-52.3679	pink	-0.0815266	0.753281	0.509912	-0.0796615	0.312701	-0.297501	-0.631968	0.208455	0.685467	-0.428717	0.0441925	0.00957052	-0.813657	-0.506409	-0.246338	0.347015	-0.329878	-0.21465	-0.187077	-0.0644853	0.804633	0.491512	0.161478	-0.321585	0.123167	0.218286	0.664695	0.252845	0.233802	0.284608	0.158232
Me1_v2_0148620	0.383311	-0.566304	-0.571087	0.154208	201.934	148.007	53.9276	94.0792	blue	-0.566304	-0.571087	0.154208	-0.255945	0.383311	-0.13412	-0.0658213	-0.423213	-0.784821	-0.0677642	-0.595444	-0.488855	0.64304	0.437651	0.741734	0.197491	0.717667	0.281031	0.382851	-0.0371587	-0.287059	0.0351992	0.0722022	0.285712	0.284241	-0.256013	-0.423039	-0.201528	-0.411084	-0.401201	-0.289017
Me1_v2_0148680	-0.131914	0.558355	0.602564	-0.078134	189.287	44.7139	144.573	-99.8595	magenta	0.558355	0.602564	-0.078134	0.393496	-0.131914	-0.320361	-0.0442453	0.831682	0.720639	0.455382	0.39885	0.690804	-0.567536	0.0184389	-0.427788	-0.292905	-0.755939	-0.534093	-0.663345	0.212653	0.273874	0.303861	-0.264611	-0.707287	-0.339066	-0.102805	0.263762	-0.125154	-0.125829	0.500543	-0.0136071
Me1_v2_0148690	-0.201075	0.234398	-0.409131	-0.387875	25.4614	9.63596	15.8254	-6.18949	brown	0.234398	-0.409131	-0.387875	0.312474	-0.201075	-0.00105628	0.454313	0.279674	-0.282998	0.507891	0.0378033	0.266726	0.427908	0.678413	0.154059	-0.356921	-0.0864382	-0.0161828	-0.258304	0.102578	-0.532269	-0.196927	-0.282567	-0.162213	-0.285829	-0.387572	-0.530462	-0.427569	-0.434038	0.06091	-0.228545
Me1_v2_0148700	-0.802304	0.743648	-0.150717	-0.695484	238.299	112.829	125.47	-12.6404	yellow	0.743648	-0.150717	-0.695484	0.426368	-0.802304	0.685001	0.841083	0.0304303	0.128234	0.495251	0.813525	0.643949	0.190275	-0.00402104	-0.688955	-0.713133	-0.197864	0.136996	-0.268855	-0.218195	-0.557658	-0.758881	-0.172541	0.170601	-0.580466	-0.0402308	-0.316761	-0.000765247	0.388563	0.0366414	0.0592452
Me1_v2_0148710	-0.57589	0.646808	0.36407	-0.3355	149.275	68.7617	80.5136	-11.752	green	0.646808	0.36407	-0.3355	0.279005	-0.57589	0.525946	0.362888	0.0910996	0.548324	0.0681339	0.83061	0.530946	-0.34318	-0.485122	-0.868795	-0.381177	-0.303908	-0.0164571	-0.293069	-0.370717	0.000583491	-0.441763	0.0549738	-0.00309981	-0.511417	0.0895088	0.119785	0.120908	0.643878	0.27862	0.197524
Me1_v2_0148720	-0.036069	-0.265142	-0.902297	-0.286146	400.818	270.578	130.24	140.338	brown	-0.265142	-0.902297	-0.286146	-0.0485626	-0.036069	0.170761	0.454215	-0.402349	-0.928471	0.23059	-0.322655	-0.283563	0.963556	0.654936	0.516099	-0.111728	0.5654	0.392988	0.40994	0.0802178	-0.741943	-0.376392	-0.114327	0.362494	0.0312351	-0.282882	-0.766308	-0.249888	-0.406199	-0.337819	-0.291497
Me1_v2_0148730	-0.142345	0.236786	0.188781	0.119691	6.34859	3.24664	3.10196	0.144678	turquoise	0.236786	0.188781	0.119691	0.332625	-0.142345	0.155955	0.0827672	0.123108	0.290466	-0.00368268	0.317804	0.22143	-0.2098	-0.137676	-0.245422	-0.0623901	0.229116	-0.00476618	-0.135748	-0.611594	0.0821966	-0.0790051	0.0787316	-0.214627	-0.45409	-0.393553	-0.0670661	-0.165899	0.171595	0.0291387	-0.174173
Me1_v2_0148740	0.499066	-0.720083	-0.282491	0.419819	44.2591	30.3734	13.8857	16.4877	blue	-0.720083	-0.282491	0.419819	-0.254124	0.499066	-0.241552	-0.346477	-0.272398	-0.430484	-0.511973	-0.626911	-0.669518	0.216045	0.278087	0.578029	0.554029	0.43683	0.35393	0.477365	-0.0137258	0.127932	0.25266	0.307567	-0.0467882	0.0935009	-0.262868	-0.268038	-0.171043	-0.332945	-0.028618	-0.211005
Me1_v2_0148750	0.586697	-0.758565	-0.169458	0.41281	64.8854	45.8622	19.0232	26.839	blue	-0.758565	-0.169458	0.41281	-0.223647	0.586697	-0.379594	-0.436878	-0.173867	-0.38486	-0.49291	-0.703892	-0.676854	0.140791	0.345234	0.630253	0.65623	0.335775	0.316916	0.450133	0.0291697	0.204313	0.359453	0.156578	-0.145182	0.20614	-0.225439	-0.231739	-0.179665	-0.461796	0.0071801	-0.186285
Me1_v2_0148770	0.199557	-0.216677	0.182607	0.238399	3.24891	NA	NA	NA	grey	-0.216677	0.182607	0.238399	-0.153302	0.199557	-0.182648	-0.377023	-0.0542961	0.110234	-0.339962	-0.190013	-0.233252	-0.264081	-0.267346	0.0448464	0.229426	-0.133494	-0.115251	0.115947	0.146346	0.323531	0.246169	0.514203	-0.00906001	0.296693	0.264343	0.315389	0.152386	0.0826651	0.101596	0.357418
Me1_v2_0148780	0.42809	-0.0661647	0.839964	0.501066	225.255	136.022	89.2339	46.7877	turquoise	-0.0661647	0.839964	0.501066	0.00186698	0.42809	-0.558154	-0.688042	0.486135	0.71253	-0.249894	-0.137949	0.0228468	-0.844205	-0.325355	-0.0662235	0.366386	-0.532685	-0.406061	-0.287271	0.161578	0.79702	0.700475	0.0595073	-0.549447	0.179847	0.194722	0.647131	0.122961	-0.041985	0.342823	0.203387
Me1_v2_0148800	-0.582614	0.661204	0.176601	-0.411201	182.444	94.4183	88.0253	6.39303	green	0.661204	0.176601	-0.411201	0.342215	-0.582614	0.619859	0.469985	0.0646644	0.46413	0.0591868	0.869457	0.498172	-0.243981	-0.362019	-0.872753	-0.380765	-0.286032	0.10769	-0.180686	-0.419038	-0.102797	-0.579986	0.0208606	0.0233933	-0.567565	0.0534907	-0.0131745	0.0743576	0.628059	0.259391	0.207824
Me1_v2_0148820	0.0644233	0.0646241	0.666003	0.306074	53.1088	1.48643	51.6223	-50.1359	lightgreen	0.0646241	0.666003	0.306074	-0.017429	0.0644233	0.0797263	-0.268943	0.00837073	0.622235	-0.299448	0.304361	0.115934	-0.637855	-0.494513	-0.450282	0.148709	-0.20095	0.152187	-0.0781227	-0.242217	0.571839	0.103985	0.156096	-0.215422	-0.20827	0.0996893	0.354883	0.301201	0.396973	0.364683	0.0897437
Me1_v2_0148850	-0.212695	-0.0856803	-0.317337	-0.195541	17.301	2.25133	15.0496	-12.7983	royalblue	-0.0856803	-0.317337	-0.195541	-0.0813616	-0.212695	0.489358	0.294964	-0.571343	-0.330131	-0.165962	0.0875302	-0.285626	0.360523	-0.219506	-0.121073	-0.00544041	0.248887	0.455621	0.673956	-0.101091	-0.258643	-0.4604	0.091655	0.433225	-0.103835	0.00627726	-0.276821	0.215179	0.303182	-0.102625	-0.0568581
Me1_v2_0148860	-0.322664	0.609718	0.42973	-0.217801	56.3001	11.0596	45.2406	-34.181	lightcyan	0.609718	0.42973	-0.217801	0.385968	-0.322664	0.00291314	0.338709	0.565938	0.441435	0.639242	0.5411	0.790657	-0.203775	0.122138	-0.41639	-0.588379	-0.412764	-0.323151	-0.643595	-0.0234289	-0.108975	-0.0697444	-0.302949	-0.361157	-0.395343	-0.147218	0.016886	-0.109772	-0.0509488	0.287947	-0.0339851
Me1_v2_0148870	-0.153216	0.450604	0.653769	-0.0355156	115.154	92.8635	22.2902	70.5734	turquoise	0.450604	0.653769	-0.0355156	0.129417	-0.153216	-0.162056	-0.221962	0.55617	0.739117	0.0847709	0.358844	0.473818	-0.714691	-0.389177	-0.42616	-0.108873	-0.517533	-0.488279	-0.516394	-0.0717766	0.450271	0.245246	-0.0243839	-0.366343	-0.16067	0.0646335	0.495141	-0.0868326	0.229531	0.365131	0.187535
Me1_v2_0148880	0.622365	-0.7222	-0.361773	0.35228	329.143	301.596	27.547	274.049	blue	-0.7222	-0.361773	0.35228	-0.262716	0.622365	-0.48426	-0.322918	-0.0954309	-0.583382	-0.131898	-0.866226	-0.595886	0.378111	0.500206	0.932171	0.435448	0.433679	0.0676561	0.303633	0.198685	-0.0539005	0.410376	-0.00289115	-0.00918772	0.368395	-0.2628	-0.229561	-0.270178	-0.648745	-0.190738	-0.283679
Me1_v2_0148890	0.614773	-0.712897	-0.353736	0.360803	313.914	287.97	25.9437	262.026	blue	-0.712897	-0.353736	0.360803	-0.250633	0.614773	-0.486825	-0.323741	-0.0837121	-0.567698	-0.128274	-0.861046	-0.58752	0.36359	0.486584	0.925516	0.436918	0.423685	0.0512886	0.288314	0.197904	-0.0505846	0.412888	-0.015308	-0.00826229	0.377068	-0.24917	-0.211707	-0.26278	-0.64424	-0.18506	-0.272381
Me1_v2_0148900	-0.659125	0.590917	-0.215428	-0.530884	78.5339	43.7318	34.8021	8.92972	yellow	0.590917	-0.215428	-0.530884	0.362222	-0.659125	0.555468	0.736037	-0.0745386	-0.000951751	0.520664	0.613061	0.468638	0.298244	0.0521733	-0.447973	-0.610721	0.0747278	0.166657	-0.113528	-0.298218	-0.531408	-0.595979	-0.114923	0.126009	-0.500186	-0.2169	-0.371113	0.0676737	0.224581	-0.0551339	-0.105251
Me1_v2_0148920	0.117897	-0.354988	-0.811085	-0.153589	344.641	204.25	140.392	63.8578	brown	-0.354988	-0.811085	-0.153589	-0.22367	0.117897	0.0943637	0.333416	-0.446648	-0.910779	0.22722	-0.434376	-0.381218	0.921692	0.558746	0.608153	-0.0847589	0.492546	0.301563	0.369224	0.196041	-0.661418	-0.237633	-0.13986	0.480096	0.254923	-0.123321	-0.559599	-0.127699	-0.386471	-0.418203	-0.245863
Me1_v2_0148930	0.119261	-0.376769	-0.820413	-0.153726	354.084	208.999	145.085	63.9142	brown	-0.376769	-0.820413	-0.153726	-0.216201	0.119261	0.115028	0.329395	-0.485235	-0.922009	0.182779	-0.436102	-0.409445	0.92569	0.559626	0.602794	-0.0590415	0.51955	0.364376	0.405498	0.169093	-0.649479	-0.255336	-0.0793492	0.468655	0.222839	-0.146341	-0.591218	-0.119429	-0.377431	-0.401031	-0.24994
Me1_v2_0148940	0.52372	-0.135923	0.546852	0.378267	204.408	107.863	96.5449	11.3178	red	-0.135923	0.546852	0.378267	-0.0174377	0.52372	-0.93419	-0.659296	0.60318	0.253393	0.254229	-0.469465	0.13747	-0.386077	0.271707	0.43055	0.120033	-0.433711	-0.508168	-0.423714	0.606938	0.539647	0.890646	-0.145715	-0.65043	0.30508	-0.0692188	0.322561	-0.139774	-0.668723	0.270341	-0.127996
Me1_v2_0148950	-0.224478	0.568127	0.780096	-0.0210211	339.287	286.425	52.862	233.563	turquoise	0.568127	0.780096	-0.0210211	0.364829	-0.224478	-0.128553	-0.154242	0.606957	0.894783	0.141172	0.52135	0.621504	-0.802458	-0.426056	-0.621687	-0.211276	-0.652204	-0.438988	-0.546832	-0.0572313	0.490389	0.212207	-0.0255418	-0.535649	-0.352427	0.0621628	0.452209	0.00293514	0.259367	0.527701	0.180673
Me1_v2_0148960	-0.561513	0.288902	-0.794643	-0.646683	247.848	104.689	143.158	-38.4691	yellow	0.288902	-0.794643	-0.646683	0.0753393	-0.561513	0.509613	0.839236	-0.221565	-0.60867	0.505432	0.195755	0.173337	0.818002	0.432847	0.0338712	-0.538239	0.255673	0.190244	0.016542	-0.0249356	-0.933355	-0.684407	-0.143243	0.444197	-0.229682	-0.141228	-0.602611	-0.148558	-0.0379437	-0.294066	-0.109333
Me1_v2_0148970	-0.449544	0.0802501	-0.711681	-0.414098	237.225	68.553	168.672	-100.119	black	0.0802501	-0.711681	-0.414098	-0.0219559	-0.449544	0.843634	0.733794	-0.66786	-0.539465	0.00981808	0.335806	-0.0950716	0.688934	0.0194657	-0.201924	-0.307347	0.511429	0.572643	0.426653	-0.391547	-0.717055	-0.880957	-0.0225629	0.706052	-0.246688	-0.0266402	-0.519321	0.0526341	0.401444	-0.350792	-0.0513375
Me1_v2_0148980	-0.00574315	0.0347948	0.412091	0.232065	0.774851	0.026105	0.748746	-0.722641	lightgreen	0.0347948	0.412091	0.232065	-0.014872	-0.00574315	0.122441	0.121317	0.0127036	0.0686856	-0.0174913	0.182157	0.106735	-0.0211355	-0.0123158	-0.182508	-0.0242857	-0.061239	0.0821736	-0.0109578	-0.103363	-0.0449677	-0.152614	-0.0868654	-0.0573235	-0.161201	-0.0319859	-0.0927158	0.0248313	0.0829251	0.227625	0.00211356
Me1_v2_0149000	0.215686	-0.191879	0.279816	0.260476	11.6544	2.18144	9.47298	-7.29154	midnightblue	-0.191879	0.279816	0.260476	-0.335285	0.215686	-0.00863385	-0.400126	-0.253865	0.210887	-0.510328	-0.0952117	-0.296934	-0.367511	-0.495197	-0.0686248	0.29853	-0.0485465	-0.0387889	0.130046	-0.0352473	0.406877	0.162158	0.302585	0.244321	0.480671	0.628124	0.591596	0.53982	0.367503	-0.0522277	0.439824
Me1_v2_0149010	0.353441	-0.340581	0.268316	0.428719	16.1496	3.60695	12.5426	-8.93569	tan	-0.340581	0.268316	0.428719	-0.463264	0.353441	-0.0156876	-0.470677	-0.245214	0.24214	-0.53192	-0.0768592	-0.27986	-0.429711	-0.569227	-0.102725	0.283208	-0.0697919	-0.041778	0.111206	-0.0192308	0.474523	0.184583	0.603578	0.179063	0.449995	0.549356	0.629998	0.411475	0.395758	-0.0421405	0.583264
Me1_v2_0149020	0.302034	-0.340928	0.16521	0.366884	6.70432	1.10559	5.59873	-4.49314	midnightblue	-0.340928	0.16521	0.366884	-0.406712	0.302034	-0.00758583	-0.33706	-0.240126	0.100581	-0.408687	-0.152292	-0.31022	-0.24572	-0.418017	0.00175184	0.25884	-0.103969	-0.0392789	0.0957712	0.0963512	0.291379	0.134791	0.256138	0.287148	0.50522	0.543374	0.536946	0.447581	0.2801	-0.0933634	0.437184
Me1_v2_0149030	0.253657	-0.343675	0.212037	0.428761	4.74063	1.09106	3.64956	-2.5585	pink	-0.343675	0.212037	0.428761	-0.418401	0.253657	0.101854	-0.293786	-0.30502	0.149139	-0.514651	-0.0923424	-0.360115	-0.266731	-0.421781	-0.0304346	0.32677	0.137287	0.177728	0.198077	-0.215847	0.346191	0.089002	0.102119	0.19373	0.144516	0.211152	0.357325	0.276005	0.306529	-0.111534	0.109271
Me1_v2_0149040	-0.17119	0.354238	0.543405	-0.043988	43.2203	31.4286	11.7917	19.6369	turquoise	0.354238	0.543405	-0.043988	0.15084	-0.17119	-0.25808	-0.211051	0.52765	0.598681	0.101249	0.179481	0.434105	-0.59752	-0.19556	-0.205333	-0.0983727	-0.303866	-0.435615	-0.584	-0.13472	0.37236	0.288306	-0.153195	-0.365182	-0.0714025	0.0889692	0.410785	-0.161513	0.0390031	0.226298	0.206807
Me1_v2_0149050	0.0665248	-0.00719809	0.330213	0.164395	23.0018	8.93622	14.0655	-5.12933	tan	-0.00719809	0.330213	0.164395	-0.350065	0.0665248	-0.127561	-0.321859	0.0883661	0.361142	-0.0752011	0.0571341	0.144536	-0.450406	-0.52689	-0.139302	-0.0851135	-0.256398	-0.456436	-0.271769	0.128555	0.348606	0.235435	0.143289	0.17778	0.449602	0.621977	0.783519	0.309337	0.310958	-0.087468	0.549752
Me1_v2_0149060	0.0557679	0.0124448	0.318258	0.132734	36.8377	8.68865	28.149	-19.4604	midnightblue	0.0124448	0.318258	0.132734	-0.33354	0.0557679	-0.123786	-0.347512	0.0494356	0.353936	-0.140234	0.0554763	0.105608	-0.45195	-0.533235	-0.166978	-0.0476536	-0.280598	-0.439138	-0.252454	0.133208	0.360903	0.229001	0.23533	0.213848	0.546903	0.80704	0.835922	0.396181	0.361728	-0.0491568	0.628623
Me1_v2_0149080	0.115894	-0.0695103	0.283255	0.183146	24.508	6.48415	18.0239	-11.5397	midnightblue	-0.0695103	0.283255	0.183146	-0.372385	0.115894	-0.0498406	-0.327516	-0.0139363	0.358044	-0.242765	0.119752	0.0746841	-0.456494	-0.521162	-0.260909	-0.0115468	-0.291794	-0.28389	-0.163751	0.117484	0.376794	0.145599	0.372131	0.150267	0.417385	0.818935	0.745048	0.42995	0.404776	0.0271956	0.706133
Me1_v2_0149090	0.481368	-0.603852	-0.403389	0.337837	51.6014	41.5956	10.0058	31.5898	blue	-0.603852	-0.403389	0.337837	-0.188036	0.481368	-0.317768	-0.30981	-0.191785	-0.476601	-0.361486	-0.670475	-0.60606	0.275037	0.300069	0.664583	0.449723	0.402959	0.082199	0.379893	0.0819788	0.00344845	0.279382	0.105174	0.0776983	0.391352	-0.0277846	-0.100063	-0.0397945	-0.384624	-0.222885	-0.0997403
Me1_v2_0149100	0.572393	-0.711315	-0.357505	0.455274	65.1149	50.3239	14.791	35.5329	blue	-0.711315	-0.357505	0.455274	-0.335651	0.572393	-0.328557	-0.382957	-0.217899	-0.430971	-0.433657	-0.707257	-0.653705	0.199161	0.251809	0.679916	0.58281	0.448879	0.127256	0.37151	0.00863032	0.0898311	0.311595	0.0573787	0.0759779	0.452648	-0.0934788	-0.078141	-0.0749025	-0.350892	-0.269377	-0.133512
Me1_v2_0149110	0.584617	-0.756194	-0.423254	0.441465	118.712	94.7869	23.9255	70.8615	blue	-0.756194	-0.423254	0.441465	-0.274976	0.584617	-0.315527	-0.377673	-0.261883	-0.514328	-0.482668	-0.764397	-0.722457	0.270868	0.283528	0.753811	0.613039	0.534532	0.190193	0.444233	-0.0349026	0.0618472	0.302799	0.120032	0.0814162	0.337695	-0.179666	-0.167323	-0.166333	-0.384436	-0.231807	-0.219258
Me1_v2_0149120	0.597504	-0.483695	0.577025	0.652519	95.3961	29.992	65.4042	-35.4122	pink	-0.483695	0.577025	0.652519	-0.270144	0.597504	-0.548765	-0.79803	0.133724	0.367981	-0.443245	-0.431826	-0.285246	-0.611552	-0.271105	0.267644	0.519539	-0.0858731	-0.153936	-0.0485005	0.0937114	0.786097	0.720008	0.219532	-0.327862	0.277436	0.0584893	0.544618	0.118655	-0.118723	0.155286	0.0363377
Me1_v2_0149130	0.518254	-0.330951	0.701986	0.573843	120.348	39.4884	80.8598	-41.3714	pink	-0.330951	0.701986	0.573843	-0.240503	0.518254	-0.513722	-0.800754	0.174536	0.498044	-0.421798	-0.3179	-0.18506	-0.724172	-0.417869	0.138071	0.448279	-0.180673	-0.264053	-0.116508	0.107018	0.827748	0.697078	0.176926	-0.256168	0.393495	0.247805	0.707864	0.212208	0.0110175	0.171155	0.18609
Me1_v2_0149140	0.56585	-0.414306	-0.0311908	0.239782	144.089	117.532	26.557	90.9753	blue	-0.414306	-0.0311908	0.239782	-0.144738	0.56585	-0.724467	-0.374349	0.235301	-0.309069	0.276367	-0.675237	-0.169866	0.194337	0.592008	0.748805	0.13612	-0.00326555	-0.165559	-0.045327	0.506636	0.0937974	0.608686	-0.316394	-0.301031	0.38625	-0.214721	-0.0975958	-0.232086	-0.829542	-0.0479054	-0.299615
Me1_v2_0149150	0.575668	-0.526045	-0.0820357	0.250006	110.981	98.0669	12.9143	85.1526	blue	-0.526045	-0.0820357	0.250006	-0.281371	0.575668	-0.572576	-0.437245	-0.0110775	-0.384349	-0.0109365	-0.707665	-0.345512	0.179874	0.368493	0.749531	0.309872	0.246561	-0.0402873	0.160446	0.33235	0.132706	0.484956	0.00376896	-0.0909964	0.477869	-0.0697962	-0.0250778	-0.150957	-0.590774	-0.0489628	-0.0963806
Me1_v2_0149160	0.587229	-0.556232	-0.112626	0.269221	183.909	165.501	18.4073	147.094	blue	-0.556232	-0.112626	0.269221	-0.266335	0.587229	-0.617397	-0.446511	-0.0140142	-0.43326	0.0217183	-0.766475	-0.359074	0.223326	0.424681	0.824023	0.309491	0.281358	-0.0376823	0.141635	0.363694	0.118734	0.516468	-0.0669732	-0.100169	0.469661	-0.147216	-0.0909019	-0.199073	-0.654911	-0.113334	-0.198847
Me1_v2_0149190	-0.203013	0.120906	-0.0286761	-0.137131	7.6091	1.27641	6.33269	-5.05628	grey60	0.120906	-0.0286761	-0.137131	-0.0270353	-0.203013	0.416708	0.184936	-0.218123	0.0397423	-0.167207	0.300291	0.0426829	-0.0227479	-0.289145	-0.304213	-0.16821	0.0564572	0.136693	0.0509295	-0.27731	-0.0904036	-0.347072	0.659342	0.226864	-0.235393	0.0524131	0.0334166	0.0801065	0.461305	0.00667487	0.303199
Me1_v2_0149200	0.102687	-0.336996	-0.537582	-0.0388931	55.4288	24.0912	31.3377	-7.2465	brown	-0.336996	-0.537582	-0.0388931	-0.109778	0.102687	0.1937	0.202935	-0.505882	-0.647519	-0.0491122	-0.308814	-0.343828	0.596778	0.32963	0.461415	0.0711157	0.723363	0.439863	0.3312	-0.209668	-0.413276	-0.26746	0.0204772	0.409391	0.175685	-0.111198	-0.397478	-0.0251432	-0.17956	-0.34887	-0.077619
Me1_v2_0149210	0.158385	-0.448097	-0.674646	-0.00718419	171.083	89.7955	81.2878	8.50767	brown	-0.448097	-0.674646	-0.00718419	-0.208253	0.158385	0.170267	0.222238	-0.617432	-0.816475	-0.00438277	-0.377353	-0.400744	0.7754	0.44805	0.538191	0.0362823	0.765388	0.565871	0.445672	-0.0666067	-0.462011	-0.266876	-0.0416302	0.421275	0.129771	-0.219117	-0.5751	-0.0450372	-0.286308	-0.409478	-0.275751
Me1_v2_0149220	-0.391921	0.559662	0.455723	-0.158426	111.833	73.7724	38.0607	35.7117	turquoise	0.559662	0.455723	-0.158426	0.440439	-0.391921	0.157041	0.177518	0.39791	0.65263	0.168661	0.646438	0.587889	-0.469311	-0.0976212	-0.661063	-0.300905	-0.409369	-0.0289901	-0.479244	-0.257105	0.187856	-0.107715	-0.0906447	-0.449525	-0.61726	-0.131896	0.0691839	-0.000507242	0.223094	0.384656	-0.0594716
Me1_v2_0149240	-0.0243952	-0.127675	-0.267293	-0.165729	16.3868	5.33837	11.0484	-5.71002	cyan	-0.127675	-0.267293	-0.165729	-0.454353	-0.0243952	0.272067	0.134632	-0.456807	-0.388958	-0.0478144	-0.138119	-0.233356	0.33639	-0.14901	0.180715	-0.0781826	0.21161	0.106785	0.164673	0.120321	-0.278378	-0.270453	0.03796	0.719028	0.492219	0.472526	0.113885	0.23013	0.22657	-0.369818	0.338652
Me1_v2_0149250	0.774971	-0.797742	-0.206865	0.515124	373.713	306.015	67.6986	238.316	blue	-0.797742	-0.206865	0.515124	-0.301838	0.774971	-0.690542	-0.600489	-0.0181611	-0.407554	-0.28674	-0.958204	-0.662152	0.143373	0.423969	0.924196	0.608021	0.232899	-0.00792966	0.266641	0.353922	0.241603	0.668342	0.0132287	-0.148088	0.521766	-0.114934	-0.0137689	-0.130667	-0.67788	-0.0976548	-0.252971
Me1_v2_0149260	0.779967	-0.803068	-0.192013	0.536824	355.663	288.361	67.3019	221.059	blue	-0.803068	-0.192013	0.536824	-0.277919	0.779967	-0.683952	-0.59582	-0.00860376	-0.390754	-0.294215	-0.949428	-0.661939	0.132549	0.426209	0.914667	0.619043	0.233431	0.005279	0.258594	0.343901	0.247202	0.668353	0.0139475	-0.163518	0.483883	-0.135059	-0.0273965	-0.137965	-0.674616	-0.0771856	-0.264168
Me1_v2_0149270	-0.769572	0.626756	-0.537085	-0.767406	174.087	115.049	59.0379	56.0115	yellow	0.626756	-0.537085	-0.767406	0.358288	-0.769572	0.60401	0.880834	0.0300477	-0.200441	0.514486	0.571546	0.48542	0.477716	0.209804	-0.363111	-0.612923	0.0801676	0.0147188	-0.229257	-0.303114	-0.804142	-0.756826	-0.253412	0.315321	-0.381458	-0.0820929	-0.438993	-0.266757	0.203781	-0.156637	0.072628
Me1_v2_0149280	-0.174668	0.319841	0.288876	-0.120751	17.6444	4.723	12.9214	-8.19837	tan	0.319841	0.288876	-0.120751	-0.226158	-0.174668	0.0109869	-0.0484632	0.191186	0.304368	0.185393	0.227504	0.35782	-0.294235	-0.420436	-0.219032	-0.36421	-0.397378	-0.541286	-0.467116	0.164109	0.0754524	0.0481961	0.128335	0.263333	0.305398	0.487967	0.624786	0.112854	0.348515	-0.121248	0.494609
Me1_v2_0149290	0.331559	-0.547106	-0.729916	0.052628	417.953	251.965	165.989	85.9763	blue	-0.547106	-0.729916	0.052628	-0.259548	0.331559	-0.106042	0.146532	-0.37346	-0.927405	0.09668	-0.650165	-0.500211	0.850646	0.633911	0.786776	0.103422	0.480531	0.255437	0.388208	0.30389	-0.545459	-0.0560598	-0.0911276	0.350147	0.338816	-0.141071	-0.509753	-0.147887	-0.548087	-0.400063	-0.249901
Me1_v2_0149300	-0.779845	0.613568	-0.536795	-0.692988	216.866	144.552	72.3138	72.2385	yellow	0.613568	-0.536795	-0.692988	0.377435	-0.779845	0.666159	0.931367	-0.036789	-0.189316	0.487456	0.573476	0.429574	0.491288	0.21917	-0.374599	-0.614046	0.0700422	0.103661	-0.19585	-0.321163	-0.823024	-0.784931	-0.230657	0.305995	-0.463349	-0.136248	-0.473083	-0.173043	0.215305	-0.178438	-0.0170858
Me1_v2_0149310	-0.537845	0.297443	-0.611822	-0.59264	198.402	110.552	87.8497	22.7023	yellow	0.297443	-0.611822	-0.59264	0.301934	-0.537845	0.554315	0.832039	-0.188371	-0.458602	0.379917	0.310174	0.195673	0.67553	0.524586	-0.114011	-0.396892	0.270742	0.462962	0.0823896	-0.277277	-0.79135	-0.730027	-0.25512	0.22159	-0.490579	-0.338674	-0.798274	-0.293737	-0.0501545	-0.155904	-0.243647
Me1_v2_0149320	0.692171	-0.422654	0.412588	0.52467	197.589	96.1427	101.446	-5.30312	red	-0.422654	0.412588	0.52467	-0.0401148	0.692171	-0.87614	-0.663552	0.411147	0.126845	0.0179087	-0.624177	-0.188004	-0.279858	0.367799	0.524354	0.412181	-0.304854	-0.192397	-0.0967558	0.534618	0.541372	0.866677	-0.179218	-0.669662	0.244418	-0.185662	0.135848	-0.0337267	-0.727971	0.287708	-0.332934
Me1_v2_0149330	0.729088	-0.68967	-0.036015	0.542154	180.921	120.436	60.4849	59.951	blue	-0.68967	-0.036015	0.542154	-0.403018	0.729088	-0.706183	-0.688844	-0.0255236	-0.249348	-0.241856	-0.812589	-0.525477	-0.00314745	0.222242	0.738708	0.514113	0.101453	-0.104906	0.154787	0.401861	0.391367	0.729931	0.157843	-0.169665	0.556163	0.00334941	0.167446	0.0326037	-0.547365	-0.0829862	-0.158093
Me1_v2_0149350	0.614986	-0.59141	-0.285349	0.309367	271.911	243.813	28.0978	215.715	blue	-0.59141	-0.285349	0.309367	-0.25613	0.614986	-0.641811	-0.371626	0.0302081	-0.544621	0.0626657	-0.823645	-0.398019	0.36081	0.62825	0.886361	0.241828	0.157996	-0.0665421	0.0323796	0.482883	-0.0201838	0.51379	-0.0925922	-0.102655	0.464601	-0.130678	-0.173233	-0.256754	-0.777214	-0.180771	-0.229732
Me1_v2_0149360	0.0570581	-0.0627252	0.196965	0.111783	10.695	9.51886	1.17612	8.34274	grey60	-0.0627252	0.196965	0.111783	-0.145041	0.0570581	-0.0467937	-0.16968	-0.193327	-0.22522	-0.17394	-0.104618	-0.100034	0.0970774	-0.0814606	0.0935608	0.0845427	0.168113	0.0446228	0.19294	0.0596537	0.0505409	-0.0133008	0.612355	0.0696723	0.122577	0.00341242	-0.0573823	-0.0973121	0.0264891	0.043419	0.243253
Me1_v2_0149380	0.828824	-0.780436	0.10981	0.620955	252.848	181.212	71.6357	109.576	blue	-0.780436	0.10981	0.620955	-0.403899	0.828824	-0.704083	-0.757232	-0.0370641	-0.246091	-0.345313	-0.869317	-0.574069	-0.0579841	0.197504	0.804828	0.5935	0.215337	-0.0412715	0.226819	0.334053	0.457321	0.730548	0.128987	-0.158211	0.545195	-0.0621045	0.169763	-0.0500252	-0.530579	-0.0938141	-0.178393
Me1_v2_0149390	0.372671	-0.436038	-0.348087	0.156705	108.585	94.4679	14.1174	80.3505	blue	-0.436038	-0.348087	0.156705	-0.165237	0.372671	-0.331064	-0.166678	-0.140116	-0.555648	0.0489416	-0.575659	-0.286083	0.41605	0.44862	0.718357	0.190965	0.548477	0.0975848	0.141925	0.0344293	-0.140118	0.209504	-0.0769568	0.0284574	0.23002	-0.257544	-0.301797	-0.288436	-0.516842	-0.195692	-0.268418
Me1_v2_0149410	0.62566	-0.704931	-0.303067	0.407207	121.26	101.827	19.4331	82.394	blue	-0.704931	-0.303067	0.407207	-0.217434	0.62566	-0.459213	-0.356078	-0.170488	-0.569711	-0.173248	-0.723932	-0.507163	0.36763	0.583134	0.752955	0.42274	0.400144	0.276066	0.306973	0.242987	0.04407	0.360824	-0.0375694	-0.0931015	0.332607	-0.227754	-0.304985	-0.163687	-0.642147	-0.232745	-0.316594
Me1_v2_0149420	-0.717424	0.443968	-0.279407	-0.521168	184.357	81.8408	102.516	-20.6754	black	0.443968	-0.279407	-0.521168	0.0571779	-0.717424	0.883881	0.68615	-0.343654	0.0314282	0.0332681	0.708278	0.218762	0.172985	-0.422083	-0.680517	-0.3834	0.0974401	0.254415	0.12396	-0.424173	-0.448859	-0.838177	0.107534	0.511896	-0.386388	0.134591	-0.15147	0.192877	0.735161	-0.0779924	0.254653
Me1_v2_0149430	-0.287993	0.494816	0.702585	-0.0332876	256.389	213.536	42.8531	170.683	turquoise	0.494816	0.702585	-0.0332876	0.107912	-0.287993	0.121127	-0.15347	0.287457	0.842012	-0.103259	0.620691	0.458764	-0.774304	-0.638573	-0.760549	-0.088999	-0.451763	-0.233245	-0.349034	-0.224881	0.511987	0.0427891	0.198815	-0.269732	-0.246225	0.233937	0.526425	0.226737	0.573515	0.393981	0.311085
Me1_v2_0149440	0.252177	0.1759	0.574437	0.172227	35.2972	9.34115	25.956	-16.6149	magenta	0.1759	0.574437	0.172227	0.173484	0.252177	-0.546694	-0.246048	0.626863	0.385916	0.439255	-0.0846462	0.344785	-0.340422	0.261665	0.117443	-0.0065212	-0.336377	-0.356614	-0.551364	0.197161	0.295701	0.54192	-0.214438	-0.616458	-0.0501727	-0.232569	0.118652	-0.173971	-0.431394	0.235583	-0.177019
Me1_v2_0149450	-0.0235299	0.21422	0.667496	0.191119	67.0709	53.2378	13.8332	39.4046	turquoise	0.21422	0.667496	0.191119	-0.0213723	-0.0235299	0.0410917	-0.250915	0.128126	0.689257	-0.205819	0.341667	0.210088	-0.691476	-0.571972	-0.497618	0.0631014	-0.388188	-0.129288	-0.283163	-0.128485	0.520069	0.135793	0.134937	-0.119123	0.0225208	0.369944	0.580329	0.325359	0.462911	0.182726	0.331605
Me1_v2_0149460	-0.174169	-0.12829	-0.857114	-0.395139	274.929	200.335	74.5935	125.742	brown	-0.12829	-0.857114	-0.395139	-0.0859698	-0.174169	0.330519	0.568213	-0.446644	-0.844889	0.298178	-0.171074	-0.224137	0.92792	0.527106	0.352511	-0.210057	0.442095	0.3743	0.29193	0.0774875	-0.804521	-0.488559	-0.0735447	0.506665	0.0829565	-0.147882	-0.644138	-0.122241	-0.224629	-0.412208	-0.150633
Me1_v2_0149470	0.465721	-0.397772	0.528817	0.670486	39.605	18.3208	21.2842	-2.96342	pink	-0.397772	0.528817	0.670486	-0.00425073	0.465721	-0.323193	-0.602667	0.0322415	0.387593	-0.538885	-0.165919	-0.263031	-0.5385	-0.169828	-0.014537	0.543741	-0.0392743	0.228833	0.177994	-0.180377	0.741881	0.458708	-0.0253605	-0.446272	-0.0817281	-0.195712	0.152823	0.0545692	-0.0760999	0.267436	-0.231514
Me1_v2_0149480	0.412062	-0.301592	0.589081	0.585193	43.5682	18.5584	25.0098	-6.45145	pink	-0.301592	0.589081	0.585193	0.0530184	0.412062	-0.328187	-0.615492	0.101602	0.466214	-0.50492	-0.110177	-0.206409	-0.620307	-0.261331	-0.0983392	0.533117	-0.145392	0.0753101	0.129879	-0.166165	0.752493	0.460406	0.0926457	-0.437228	0.0254228	-0.0690922	0.272524	0.0613201	-0.00334553	0.243574	-0.032432
Me1_v2_0149520	-0.785367	0.614763	-0.384143	-0.665431	335.582	100.743	234.839	-134.097	black	0.614763	-0.384143	-0.665431	0.288208	-0.785367	0.886616	0.905581	-0.215658	-0.0571743	0.275244	0.752127	0.381114	0.350487	-0.0509059	-0.608065	-0.550255	0.13451	0.300429	-0.0465	-0.498722	-0.682612	-0.918325	-0.0595465	0.39585	-0.545257	-0.0691809	-0.405215	-0.018596	0.521034	-0.0828919	0.0854166
Me1_v2_0149530	-0.759004	0.564213	-0.454744	-0.68315	276.722	119.728	156.995	-37.2669	yellow	0.564213	-0.454744	-0.68315	0.077274	-0.759004	0.891343	0.837765	-0.35148	-0.170582	0.241587	0.659722	0.289576	0.410438	-0.219695	-0.520952	-0.582652	0.15606	0.150467	0.00964539	-0.376374	-0.715298	-0.908061	0.103633	0.679177	-0.234948	0.197053	-0.189879	0.0903518	0.64024	-0.254927	0.274633
Me1_v2_0149540	-0.765219	0.625472	-0.355156	-0.703082	216.019	89.2023	126.817	-37.6146	yellow	0.625472	-0.355156	-0.703082	0.136508	-0.765219	0.842895	0.805432	-0.246042	-0.0516206	0.256392	0.693528	0.341144	0.297768	-0.250966	-0.579085	-0.5452	0.0677019	0.0752868	-0.062281	-0.371987	-0.653392	-0.859812	0.0243013	0.592631	-0.204961	0.252466	-0.114319	0.134866	0.639602	-0.194373	0.328415
Me1_v2_0149550	-0.137758	0.258252	0.639726	0.207396	70.6522	57.9075	12.7447	45.1629	turquoise	0.258252	0.639726	0.207396	0.0562332	-0.137758	0.0543392	-0.193449	0.166634	0.689183	-0.140099	0.399106	0.270817	-0.655053	-0.547977	-0.546043	0.0281798	-0.40931	-0.161258	-0.286463	-0.147161	0.474768	0.118778	0.0473303	-0.166015	-0.118572	0.225777	0.507439	0.321825	0.449043	0.208761	0.119838
Me1_v2_0149560	-0.62766	0.385032	-0.434651	-0.541039	211.468	122.135	89.3328	32.802	yellow	0.385032	-0.434651	-0.541039	0.370925	-0.62766	0.775668	0.849622	-0.256053	-0.177038	0.195587	0.555981	0.215662	0.43312	0.22883	-0.417252	-0.359219	0.251098	0.561398	0.0782731	-0.514144	-0.641894	-0.835288	-0.194017	0.240245	-0.639136	-0.277419	-0.635161	-0.106114	0.263239	-0.0602747	-0.16235
Me1_v2_0149570	-0.595761	0.449016	-0.0178099	-0.337877	135.918	52.4053	83.5125	-31.1071	black	0.449016	-0.0178099	-0.337877	0.198811	-0.595761	0.805029	0.522248	-0.283024	0.242435	-0.148547	0.708271	0.161364	-0.0589504	-0.518681	-0.748856	-0.17954	0.036853	0.291522	0.268735	-0.514125	-0.21105	-0.696568	0.103414	0.314106	-0.46788	0.0812822	-0.0643284	0.23376	0.758362	0.0445187	0.156601
Me1_v2_0149580	-0.398969	0.610786	0.665723	-0.154378	238.239	181.012	57.227	123.784	turquoise	0.610786	0.665723	-0.154378	0.222484	-0.398969	0.182058	0.0682366	0.362154	0.811417	0.157232	0.692796	0.601192	-0.658611	-0.531559	-0.786429	-0.306324	-0.602578	-0.243402	-0.433735	-0.0711807	0.325364	-0.0590988	0.0586368	-0.293399	-0.408889	0.10137	0.39768	0.218519	0.480921	0.353274	0.199812
Me1_v2_0149590	-0.446131	0.679745	0.651571	-0.255429	271.88	196.278	75.6018	120.676	turquoise	0.679745	0.651571	-0.255429	0.23604	-0.446131	0.186009	0.0823713	0.378361	0.806238	0.194036	0.742163	0.662626	-0.653394	-0.524851	-0.83738	-0.341467	-0.631877	-0.272878	-0.456897	-0.0445558	0.301369	-0.094012	0.0621265	-0.279807	-0.339123	0.196879	0.420079	0.235715	0.492527	0.398059	0.3274
Me1_v2_0149600	0.235074	-0.579805	-0.676223	0.142167	162.402	58.0122	104.39	-46.3781	blue	-0.579805	-0.676223	0.142167	-0.314209	0.235074	0.206423	0.180194	-0.712875	-0.836192	-0.131673	-0.435664	-0.609817	0.78067	0.305156	0.504674	0.161565	0.597139	0.56819	0.634817	0.0717057	-0.430322	-0.245769	-0.0314121	0.535957	0.228435	-0.0887335	-0.490039	0.117958	-0.184055	-0.491573	-0.314878
Me1_v2_0149610	-0.722113	0.691449	-0.00703764	-0.522972	193.851	58.2321	135.619	-77.3868	yellow	0.691449	-0.00703764	-0.522972	0.38311	-0.722113	0.700182	0.735455	0.0231497	0.272976	0.339166	0.83307	0.569071	0.0283885	-0.0937548	-0.730883	-0.562195	-0.0996761	0.198542	-0.264755	-0.460883	-0.3944	-0.690521	-0.154322	0.0832464	-0.669439	-0.130505	-0.227538	0.0238012	0.46659	0.0620677	-0.00734605
Me1_v2_0149620	-0.407316	0.683931	0.506023	-0.155928	169.532	120.092	49.4399	70.6517	turquoise	0.683931	0.506023	-0.155928	0.329794	-0.407316	0.12195	0.0484048	0.444494	0.754166	0.165512	0.672015	0.636362	-0.60938	-0.459246	-0.689826	-0.332522	-0.405494	-0.446462	-0.558957	-0.279357	0.249692	-0.0300857	-0.0074684	-0.230951	-0.290366	0.125434	0.44333	-0.0227554	0.458162	0.227633	0.227558
Me1_v2_0149630	-0.588727	0.812214	0.319844	-0.352645	161.079	60.9268	100.153	-39.2258	green	0.812214	0.319844	-0.352645	0.404072	-0.588727	0.226776	0.239146	0.432396	0.640208	0.282636	0.781381	0.753986	-0.444407	-0.347531	-0.754988	-0.511817	-0.414137	-0.406356	-0.564084	-0.267422	0.0560065	-0.201508	-0.0120508	-0.20563	-0.448654	0.0581538	0.24997	-0.100176	0.432458	0.237786	0.212451
Me1_v2_0149640	-0.555759	0.416451	-0.347862	-0.384241	16.4872	8.09075	8.39644	-0.30569	yellow	0.416451	-0.347862	-0.384241	0.214904	-0.555759	0.359402	0.484358	-0.0662735	-0.136459	0.29657	0.392175	0.258979	0.313218	-0.114028	-0.315694	-0.369677	0.170282	-0.129121	0.157536	-0.131187	-0.444227	-0.421669	-0.086968	0.151164	-0.320322	-0.0994375	-0.244371	-0.0151356	0.208423	-0.118918	-0.0972335
Me1_v2_0149650	0.184598	0.188321	0.621881	0.226772	113.75	25.4798	88.2701	-62.7903	magenta	0.188321	0.621881	0.226772	0.309198	0.184598	-0.553255	-0.31022	0.776578	0.583931	0.224145	-0.0382865	0.310034	-0.559427	0.154451	0.00285321	0.129903	-0.429399	-0.396254	-0.438922	0.0967382	0.436597	0.574553	-0.332386	-0.808334	-0.26584	-0.329987	0.177627	-0.278661	-0.370746	0.473329	-0.250478
Me1_v2_0149670	0.828508	-0.682265	0.267237	0.744033	301.874	120.641	181.233	-60.5927	red	-0.682265	0.267237	0.744033	-0.238013	0.828508	-0.844658	-0.850185	0.170749	0.00868643	-0.300579	-0.77204	-0.482984	-0.265705	0.124632	0.636364	0.607748	-0.0347724	-0.191501	0.152467	0.410256	0.637242	0.906974	-0.000602023	-0.440762	0.42428	-0.0948495	0.252076	0.0296125	-0.571692	0.103031	-0.256133
Me1_v2_0149680	-0.782714	0.869944	0.0359518	-0.603589	128.571	24.7726	103.798	-79.0258	lightcyan	0.869944	0.0359518	-0.603589	0.480574	-0.782714	0.240292	0.578781	0.457758	0.317884	0.723509	0.729474	0.911106	-0.0350445	0.0571279	-0.569588	-0.777236	-0.310086	-0.319389	-0.609584	-0.109403	-0.340979	-0.361122	-0.381316	-0.180545	-0.528246	-0.13143	-0.116509	-0.206647	0.117182	0.092952	-0.02428
Me1_v2_0149690	0.00772176	-0.0268002	0.0103658	0.103035	0.647683	NA	NA	NA	grey	-0.0268002	0.0103658	0.103035	-0.15677	0.00772176	0.0781565	0.0218982	-0.102376	-0.0176499	0.061898	0.0787935	0.0584136	0.0345231	-0.100533	-0.0464467	-0.153767	0.0460866	-0.0137626	-0.109138	-0.0172492	-0.0156136	-0.0247601	0.152374	0.117819	-0.00731352	0.0435565	0.0869103	0.0835084	0.113739	-0.098097	0.00761443
Me1_v2_0149700	-0.0791342	0.178116	0.261799	-0.00605443	6.71652	4.36456	2.35196	2.0126	turquoise	0.178116	0.261799	-0.00605443	0.215427	-0.0791342	0.0689927	0.111996	0.296006	0.391979	0.0895903	0.330325	0.346767	-0.310292	-0.152747	-0.359288	-0.204615	-0.348025	-0.135262	-0.242002	-0.0485974	0.0799942	-0.0649346	-0.0572441	-0.234459	-0.269029	-0.025518	0.122893	0.0367207	0.122075	0.236535	0.108161
Me1_v2_0149710	-0.517571	0.786428	0.383224	-0.431989	101.996	24.5129	77.483	-52.9702	lightcyan	0.786428	0.383224	-0.431989	0.257564	-0.517571	-0.0789884	0.242636	0.650194	0.517371	0.745088	0.528232	0.877584	-0.321516	-0.113206	-0.439576	-0.689135	-0.60608	-0.677673	-0.796212	0.187915	-0.0638989	0.0160748	-0.125082	-0.272323	-0.202726	0.0866518	0.295735	-0.112398	0.0722406	0.163236	0.222071
Me1_v2_0149720	0.183005	-0.276407	-0.0792067	0.134307	5.44516	3.58113	1.86403	1.71709	blue	-0.276407	-0.0792067	0.134307	-0.120646	0.183005	-0.329602	-0.18868	0.026906	-0.203993	0.0603285	-0.376248	-0.192256	0.124008	0.133141	0.359977	0.168737	0.0879034	-0.0529084	0.207202	0.321682	0.0577142	0.287808	-0.14187	-0.109011	0.215202	-0.0223837	-0.0434769	0.101893	-0.339559	-0.0195312	-0.181905
Me1_v2_0149730	-0.689643	0.668938	-0.208891	-0.569037	85.6168	28.9322	56.6846	-27.7525	green	0.668938	-0.208891	-0.569037	0.130398	-0.689643	0.648273	0.674694	-0.0247311	0.0739752	0.313187	0.695544	0.478258	0.159861	-0.20994	-0.588188	-0.590977	-0.095013	-0.0982381	-0.212569	-0.276347	-0.514728	-0.675433	-0.0386247	0.353005	-0.326997	0.14977	-0.057689	0.0621449	0.528903	-0.0577247	0.23083
Me1_v2_0149740	-0.701031	0.694839	0.00495668	-0.42425	167.327	81.6198	85.707	-4.08724	green	0.694839	0.00495668	-0.42425	0.357749	-0.701031	0.705823	0.640073	0.00289519	0.311564	0.200627	0.848438	0.513327	-0.0459888	-0.30196	-0.781294	-0.486068	-0.0730938	0.0903248	-0.200578	-0.506532	-0.312704	-0.660688	-0.00306965	0.111929	-0.666307	-0.096858	-0.147195	0.0135339	0.59978	0.0776887	0.0545947
Me1_v2_0149770	0.088734	0.326082	0.636972	-0.00363921	106.758	22.1884	84.5698	-62.3813	magenta	0.326082	0.636972	-0.00363921	0.197749	0.088734	-0.380952	-0.293243	0.721162	0.652471	0.137965	0.169738	0.400764	-0.647917	-0.121065	-0.2718	0.0351617	-0.666534	-0.538903	-0.495799	0.240268	0.41941	0.385957	-0.0768915	-0.555715	-0.0622948	0.0812245	0.41272	-0.140826	-0.0308451	0.44157	0.203323
Me1_v2_0149780	0.140527	0.162193	0.830593	0.385093	254.26	205.469	48.7913	156.678	turquoise	0.162193	0.830593	0.385093	0.24976	0.140527	-0.305028	-0.448893	0.459057	0.841975	-0.16366	0.254621	0.280275	-0.846727	-0.353729	-0.428639	0.167257	-0.464754	-0.229296	-0.310843	-0.0771962	0.741517	0.446124	-0.0975613	-0.637522	-0.224291	0.00426181	0.446896	0.137369	0.104137	0.466922	0.014252
Me1_v2_0149800	0.456638	-0.181963	0.339565	0.355212	124.599	60.8603	63.7388	-2.87858	red	-0.181963	0.339565	0.355212	0.10011	0.456638	-0.872499	-0.576129	0.623016	0.213533	0.134201	-0.438081	0.0633283	-0.323349	0.357808	0.369966	0.206325	-0.401398	-0.460111	-0.399589	0.506154	0.454547	0.802555	-0.2472	-0.686589	0.216913	-0.106433	0.18839	-0.202569	-0.67802	0.297731	-0.153355
Me1_v2_0149840	0.78306	-0.530661	0.444022	0.699605	253.586	122.036	131.55	-9.51316	red	-0.530661	0.444022	0.699605	-0.15227	0.78306	-0.859283	-0.798181	0.263758	0.119893	-0.166561	-0.682025	-0.326131	-0.329036	0.196388	0.553272	0.520591	-0.201618	-0.171357	0.0105905	0.461352	0.650313	0.910542	-0.106237	-0.528409	0.387554	-0.0819284	0.270082	0.0489426	-0.614043	0.158576	-0.267501
Me1_v2_0149850	-0.153504	0.000228119	-0.544655	-0.371162	50.0694	27.4942	22.5752	4.91895	brown	0.000228119	-0.544655	-0.371162	0.113419	-0.153504	0.170344	0.49578	-0.07815	-0.493805	0.282673	-0.0804435	-0.00968202	0.601585	0.645901	0.220687	-0.162046	0.137617	0.36296	0.051466	0.121164	-0.586382	-0.349291	-0.303333	0.0941212	-0.165104	-0.229315	-0.631611	-0.18959	-0.346073	-0.0415549	-0.215133
Me1_v2_0149860	-0.308106	0.545841	0.655654	-0.0503507	251.851	206.652	45.1993	161.452	turquoise	0.545841	0.655654	-0.0503507	0.426571	-0.308106	0.0418273	0.0250734	0.490777	0.832304	0.130683	0.616394	0.585333	-0.676656	-0.229329	-0.692884	-0.177837	-0.528053	-0.131947	-0.482684	-0.223061	0.378598	0.0481719	-0.170699	-0.549421	-0.529781	-0.099933	0.25162	0.0439016	0.223174	0.435709	-0.00476183
Me1_v2_0149870	-0.174955	0.412402	0.581951	0.0236184	123.224	98.5945	24.6299	73.9646	turquoise	0.412402	0.581951	0.0236184	0.442474	-0.174955	-0.0229567	-0.00154645	0.436472	0.722687	0.123306	0.51821	0.513839	-0.572967	-0.103569	-0.571876	-0.137597	-0.419312	-0.0165755	-0.393301	-0.230771	0.380975	0.0905641	-0.329386	-0.584122	-0.544366	-0.224181	0.103502	-0.00150609	0.0905189	0.481628	-0.229361
Me1_v2_0149880	0.372335	-0.616045	-0.665554	0.0867258	264.694	166.593	98.1013	68.4918	blue	-0.616045	-0.665554	0.0867258	-0.342748	0.372335	-0.034927	0.0197408	-0.570426	-0.882364	-0.0865579	-0.600301	-0.540813	0.750799	0.48462	0.722382	0.140013	0.60031	0.44168	0.457519	0.141193	-0.364375	-0.0806999	0.0422346	0.419243	0.3553	-0.118328	-0.475968	-0.078132	-0.393113	-0.45013	-0.237063
Me1_v2_0149890	0.370605	-0.549386	-0.687789	0.0715336	398.531	282.021	116.51	165.51	blue	-0.549386	-0.687789	0.0715336	-0.301213	0.370605	-0.220454	0.0301554	-0.33282	-0.882631	0.118741	-0.706405	-0.494097	0.783282	0.589217	0.84698	0.0855564	0.460508	0.138436	0.339092	0.326704	-0.449589	0.077713	-0.0632844	0.336341	0.444565	-0.111966	-0.407083	-0.156516	-0.572768	-0.429732	-0.245738
Me1_v2_0149900	-0.713122	0.501968	-0.287478	-0.579041	189.674	74.3512	115.323	-40.9718	black	0.501968	-0.287478	-0.579041	0.298332	-0.713122	0.856605	0.747465	-0.233024	0.0399023	0.0477864	0.723957	0.277981	0.190671	-0.219647	-0.677636	-0.353569	0.0964151	0.354762	0.113108	-0.473096	-0.487453	-0.857877	0.0106093	0.326947	-0.573086	-0.00207594	-0.324203	0.0251325	0.614245	0.0458757	0.133922
Me1_v2_0149910	-0.708786	0.439895	-0.552385	-0.673484	180.334	55.5425	124.792	-69.2496	black	0.439895	-0.552385	-0.673484	0.215214	-0.708786	0.812858	0.7874	-0.320071	-0.221697	0.158077	0.631942	0.257054	0.438572	-0.0653282	-0.530306	-0.421827	0.220607	0.309694	0.141762	-0.37623	-0.658975	-0.897943	-0.0434028	0.463097	-0.37344	0.0407485	-0.420735	0.00262076	0.489354	-0.107623	0.128014
Me1_v2_0149920	0.561059	-0.519204	-0.119791	0.296628	206.869	164.514	42.3551	122.159	blue	-0.519204	-0.119791	0.296628	-0.125158	0.561059	-0.763695	-0.391735	0.231796	-0.350776	0.191808	-0.764813	-0.269016	0.219029	0.650372	0.788311	0.233049	-0.0293227	-0.115044	-0.041694	0.632376	0.103042	0.648168	-0.259868	-0.352815	0.353697	-0.216631	-0.16037	-0.16038	-0.884155	0.00322734	-0.350993
Me1_v2_0149990	0.658328	-0.498303	-0.137507	0.359197	241.779	198.576	43.2035	155.372	blue	-0.498303	-0.137507	0.359197	-0.162884	0.658328	-0.79389	-0.466243	0.224791	-0.374577	0.157071	-0.768407	-0.263128	0.213034	0.618362	0.812344	0.244891	0.00322303	-0.221937	-0.036587	0.573717	0.113143	0.669446	-0.127612	-0.299677	0.460767	-0.14154	-0.0661769	-0.239429	-0.834157	-0.0688565	-0.273844
Me1_v2_0150000	-0.237548	0.10401	-0.092532	-0.0014157	36.351	18.4061	17.9449	0.461264	black	0.10401	-0.092532	-0.0014157	-0.135962	-0.237548	0.688835	0.285307	-0.589437	-0.00340382	-0.295734	0.420877	-0.133858	0.0934391	-0.509252	-0.443973	-0.129536	0.24141	0.350412	0.40301	-0.419918	-0.12777	-0.519155	0.31005	0.530764	-0.159214	0.146663	0.0224633	0.340874	0.68944	-0.188247	0.0716826
Me1_v2_0150010	0.688681	-0.608109	0.113132	0.609287	96.8699	48.0082	48.8617	-0.853511	blue	-0.608109	0.113132	0.609287	-0.194744	0.688681	-0.664426	-0.607035	0.106903	-0.0156262	-0.18358	-0.637559	-0.391842	-0.145668	0.256835	0.544666	0.512656	-0.0615086	-0.00619071	0.0833632	0.346842	0.45551	0.711994	-0.136491	-0.400448	0.267385	-0.176374	0.0826728	0.0791267	-0.581284	0.0722921	-0.374062
Me1_v2_0150020	0.684542	-0.818249	-0.308213	0.411299	289.017	254.162	34.8554	219.306	blue	-0.818249	-0.308213	0.411299	-0.32045	0.684542	-0.497174	-0.41419	-0.161694	-0.571776	-0.276489	-0.893502	-0.6849	0.337725	0.521791	0.908707	0.554564	0.432135	0.19835	0.366275	0.200976	0.0596019	0.445253	0.0371105	-0.0274425	0.402105	-0.213655	-0.23163	-0.240416	-0.641925	-0.128306	-0.268363
Me1_v2_0150030	0.162364	0.182457	0.899655	0.327981	282.025	227.605	54.4199	173.186	turquoise	0.182457	0.899655	0.327981	0.0544612	0.162364	-0.257173	-0.47083	0.43493	0.860674	-0.192503	0.202135	0.223804	-0.903373	-0.471661	-0.376131	0.176573	-0.529172	-0.305462	-0.364591	-0.0406099	0.733811	0.44934	0.308969	-0.505969	-0.10474	0.106262	0.624673	0.216044	0.244162	0.448135	0.206134
Me1_v2_0150050	-0.255342	0.535381	0.712674	-0.0907363	341.102	296.49	44.6123	251.878	turquoise	0.535381	0.712674	-0.0907363	0.28604	-0.255342	-0.0463831	-0.118745	0.615418	0.899513	-0.00706178	0.483427	0.486654	-0.818412	-0.438876	-0.602533	-0.0657202	-0.608946	-0.426533	-0.531271	-0.148213	0.44586	0.153646	-0.0314762	-0.442409	-0.309231	0.117886	0.486022	-0.0178923	0.34011	0.465114	0.269486
Me1_v2_0150060	0.0774666	0.100974	0.287648	0.17519	12.7578	3.0637	9.69407	-6.63037	red	0.100974	0.287648	0.17519	0.248132	0.0774666	-0.437978	-0.218715	0.521787	0.310332	0.228504	-0.0208765	0.284252	-0.285684	0.153333	0.00632943	-0.0472342	-0.258519	-0.358681	-0.325447	0.168447	0.27057	0.445098	-0.149275	-0.561471	-0.242115	-0.236931	0.107393	-0.158809	-0.299206	0.15071	-0.270578
Me1_v2_0150110	-0.161008	0.339236	0.369763	-0.0432949	14.1759	10.3854	3.79057	6.59481	turquoise	0.339236	0.369763	-0.0432949	0.246631	-0.161008	-0.0649755	0.0116455	0.353052	0.489382	0.140211	0.314744	0.391956	-0.393053	-0.0713672	-0.357865	-0.199636	-0.411967	-0.20357	-0.3785	-0.00912573	0.189766	0.0854065	-0.0655715	-0.320944	-0.156966	0.147755	0.261153	0.144057	0.06724	0.247291	0.166699
Me1_v2_0150120	-0.135543	0.133055	-0.470102	-0.400889	104.012	27.4988	76.5136	-49.0148	salmon	0.133055	-0.470102	-0.400889	0.27457	-0.135543	-0.214834	0.39411	0.268095	-0.455238	0.695587	-0.197775	0.233411	0.583394	0.883676	0.40826	-0.303006	0.00983868	0.00498618	-0.250182	0.327713	-0.561905	-0.0376519	-0.458265	-0.193064	-0.116307	-0.397803	-0.607567	-0.417071	-0.717843	-0.0434345	-0.369958
Me1_v2_0150130	0.0357879	-0.199304	-0.310911	0.0452256	8.12681	2.42514	5.70168	-3.27654	brown	-0.199304	-0.310911	0.0452256	0.145149	0.0357879	0.176083	0.20675	-0.208541	-0.250245	-0.18812	-0.0561714	-0.245085	0.284298	0.402246	0.0904786	0.177918	0.270556	0.577337	0.263534	-0.303113	-0.190007	-0.22655	-0.254291	-0.0646199	-0.278789	-0.337177	-0.537312	-0.188873	-0.197348	0.0263389	-0.310666
Me1_v2_0150140	-0.000623082	0.452629	0.72226	0.0459515	323.954	66.7645	257.19	-190.425	magenta	0.452629	0.72226	0.0459515	0.331651	-0.000623082	-0.460875	-0.229729	0.894527	0.798151	0.30697	0.244379	0.555062	-0.707258	-0.0628422	-0.327071	-0.0844984	-0.765874	-0.636113	-0.6617	0.221207	0.43355	0.483575	-0.249939	-0.757722	-0.251312	-0.0479882	0.387084	-0.141296	-0.139294	0.546895	0.0152363
Me1_v2_0150150	0.0746792	0.338488	0.500138	0.0243719	143.715	49.7465	93.9685	-44.222	magenta	0.338488	0.500138	0.0243719	0.2555	0.0746792	-0.579893	-0.26366	0.877361	0.586255	0.394352	0.0484573	0.475202	-0.53732	0.0278553	-0.0854851	-0.0674004	-0.62481	-0.743783	-0.577097	0.318963	0.325143	0.55254	-0.197981	-0.683422	-0.0686512	-0.0510075	0.348607	-0.196056	-0.299885	0.469775	0.0461858
Me1_v2_0150160	0.0258701	0.2886	0.145001	-0.106926	71.0759	38.7439	32.332	6.41189	magenta	0.2886	0.145001	-0.106926	0.27884	0.0258701	-0.580138	-0.140842	0.843537	0.375371	0.545197	0.0161588	0.512801	-0.304295	0.248189	0.0184734	-0.268594	-0.59704	-0.740355	-0.613881	0.41404	0.135878	0.488536	-0.172491	-0.609298	-0.0577773	-0.136698	0.196945	-0.37181	-0.428489	0.387135	-0.000104574
Me1_v2_0150170	-0.327935	-0.0535166	-0.791715	-0.430322	158.895	92.4443	66.4506	25.9937	brown	-0.0535166	-0.791715	-0.430322	-0.183515	-0.327935	0.606478	0.573139	-0.660412	-0.730117	0.0623698	0.0503812	-0.168909	0.783053	0.149187	0.115665	-0.274664	0.579687	0.45918	0.407375	-0.173622	-0.715768	-0.70234	0.167657	0.754235	0.0387783	0.0431946	-0.469048	-0.0189614	0.191388	-0.438333	0.0708313
Me1_v2_0150180	0.194688	0.172873	0.921807	0.338551	348.741	270.387	78.354	192.033	turquoise	0.172873	0.921807	0.338551	0.182782	0.194688	-0.420255	-0.487465	0.564675	0.861423	-0.0409093	0.161153	0.295059	-0.875206	-0.288181	-0.325194	0.135	-0.631398	-0.291644	-0.409442	0.0945207	0.765113	0.551791	-0.10023	-0.678353	-0.123897	-0.0229974	0.50508	0.134041	-0.0180967	0.483489	0.0174423
Me1_v2_0150190	-0.205725	0.611972	0.534775	-0.179101	163.82	70.029	93.7911	-23.7621	magenta	0.611972	0.534775	-0.179101	0.412839	-0.205725	-0.325119	0.0972397	0.92603	0.60919	0.635248	0.353254	0.781994	-0.433723	0.186271	-0.284535	-0.395635	-0.640999	-0.627766	-0.836444	0.159248	0.0737961	0.251647	-0.295322	-0.658901	-0.339837	-0.160094	0.178235	-0.30477	-0.227203	0.395526	0.0090225
Me1_v2_0150200	0.441397	-0.531772	-0.439837	0.130947	264.229	233.071	31.1587	201.912	blue	-0.531772	-0.439837	0.130947	-0.121144	0.441397	-0.412851	-0.142498	-0.0485161	-0.644857	0.0696827	-0.721931	-0.404182	0.508226	0.660499	0.862976	0.26717	0.495217	0.12105	0.21553	0.128146	-0.207822	0.271572	-0.109662	-0.0592911	0.203194	-0.412597	-0.433793	-0.40594	-0.710327	-0.17956	-0.374973
Me1_v2_0150210	-0.690041	0.570976	-0.3385	-0.656125	155.422	96.495	58.9272	37.5678	yellow	0.570976	-0.3385	-0.656125	0.380115	-0.690041	0.665285	0.850327	-0.00371927	-0.0640894	0.372784	0.594345	0.428245	0.337597	0.243031	-0.416184	-0.529977	0.0333818	0.246266	-0.283051	-0.399024	-0.677837	-0.763263	-0.262083	0.239675	-0.496203	-0.118849	-0.423852	-0.233125	0.230063	-0.0194867	0.0369827
Me1_v2_0150220	-0.360791	0.125286	-0.366313	-0.245902	46.5897	22.1256	24.464	-2.3384	yellow	0.125286	-0.366313	-0.245902	0.261442	-0.360791	0.576576	0.598463	-0.309704	-0.221398	0.0670218	0.333726	-0.00744404	0.416691	0.200961	-0.259889	-0.148803	0.314301	0.627376	0.326497	-0.369318	-0.427424	-0.586414	-0.290078	0.0949906	-0.631666	-0.457913	-0.668663	-0.0824708	0.119159	0.043207	-0.457887
Me1_v2_0150230	0.605196	-0.447225	0.0930143	0.350505	102.138	78.9342	23.2041	55.7302	blue	-0.447225	0.0930143	0.350505	-0.124918	0.605196	-0.697399	-0.508007	0.189713	-0.192163	0.0596411	-0.624501	-0.184773	0.0190073	0.446659	0.678242	0.341758	0.196258	-0.0602664	-0.016473	0.236194	0.289552	0.614617	-0.132736	-0.387785	0.249189	-0.314361	-0.10025	-0.284213	-0.681996	0.0559026	-0.323452
Me1_v2_0150240	-0.571477	0.646163	0.124374	-0.393098	50.6758	24.7251	25.9508	-1.22573	green	0.646163	0.124374	-0.393098	0.589936	-0.571477	0.357403	0.413499	0.250091	0.408514	0.234225	0.678037	0.545067	-0.180799	-0.0985575	-0.614043	-0.413348	-0.124194	0.00808144	-0.268204	-0.432186	-0.0973122	-0.331691	-0.0759244	-0.215013	-0.691145	-0.237529	-0.107337	-0.0703402	0.300398	0.264646	-0.125272
Me1_v2_0150250	-0.814136	0.741072	-0.158807	-0.683589	183.809	64.1188	119.69	-55.5717	yellow	0.741072	-0.158807	-0.683589	0.203054	-0.814136	0.745723	0.746172	-0.045	0.158653	0.336597	0.789529	0.502427	0.107753	-0.317648	-0.697028	-0.597901	-0.101545	-0.0713199	-0.226198	-0.358478	-0.525615	-0.752042	-0.0184505	0.406947	-0.290949	0.220374	-0.0112635	0.115258	0.624595	-0.101928	0.359876
Me1_v2_0150260	-0.879005	0.805451	-0.196845	-0.682408	311.026	115.12	195.907	-80.7872	green	0.805451	-0.196845	-0.682408	0.341271	-0.879005	0.786278	0.837046	-0.0195193	0.163649	0.394596	0.87696	0.587594	0.153726	-0.19519	-0.749372	-0.669138	-0.0773349	0.0253591	-0.263397	-0.446354	-0.564758	-0.805484	-0.093607	0.289727	-0.548115	-8.42476e-05	-0.20275	-0.015458	0.57149	-0.0454412	0.142964
Me1_v2_0150270	-0.320555	0.576291	0.27285	-0.30407	46.0245	12.4839	33.5406	-21.0566	green	0.576291	0.27285	-0.30407	0.399135	-0.320555	0.129338	0.20572	0.463963	0.515524	0.186138	0.549654	0.484828	-0.339243	-0.157374	-0.585919	-0.175485	-0.457784	-0.222563	-0.238491	-0.103157	0.0436744	-0.137106	-0.190807	-0.375582	-0.507033	-0.083547	0.0197187	-0.108809	0.228351	0.474081	-0.00529486
Me1_v2_0150280	-0.64339	0.471917	-0.233689	-0.412612	132.278	55.7743	76.5036	-20.7293	black	0.471917	-0.233689	-0.412612	0.151432	-0.64339	0.818914	0.704555	-0.301062	0.0601652	0.0907144	0.643074	0.170308	0.19643	-0.267977	-0.604641	-0.326233	0.0707319	0.274167	0.0621615	-0.414762	-0.471619	-0.737794	-0.083881	0.424332	-0.39377	0.0849764	-0.16242	0.253371	0.59741	-0.149722	0.0526942
Me1_v2_0150300	0.633753	-0.642135	0.251821	0.58607	26.4397	9.96002	16.4797	-6.51965	purple	-0.642135	0.251821	0.58607	-0.239243	0.633753	-0.217378	-0.504152	-0.240498	0.0109926	-0.558488	-0.423523	-0.607646	-0.186925	-0.0641682	0.274851	0.636079	0.18042	0.411333	0.525654	-0.0597552	0.510132	0.368048	0.181234	-0.19812	0.003634	-0.251924	-0.0376157	0.108507	-0.118187	0.180529	-0.320845
Me1_v2_0150310	0.101075	0.256911	0.817241	0.244251	199.77	166.655	33.1143	133.541	turquoise	0.256911	0.817241	0.244251	0.139481	0.101075	-0.286073	-0.385952	0.518029	0.813889	-0.0396465	0.201023	0.252376	-0.804009	-0.411305	-0.35395	0.09683	-0.577561	-0.403014	-0.384254	0.0690482	0.621154	0.440593	-0.0111252	-0.472076	-0.0428711	0.172758	0.581981	0.148413	0.154111	0.390609	0.207744
Me1_v2_0150320	0.379693	-0.583984	-0.661036	0.0894747	297.945	198.483	99.4614	99.0221	blue	-0.583984	-0.661036	0.0894747	-0.189943	0.379693	-0.175533	0.0447324	-0.331685	-0.834223	0.0310756	-0.637483	-0.47982	0.742718	0.723265	0.779114	0.214483	0.573408	0.41251	0.355571	0.108569	-0.377803	0.0236347	-0.107423	0.145781	0.184605	-0.352301	-0.636316	-0.280701	-0.614821	-0.293685	-0.416049
Me1_v2_0150330	-0.291261	0.633505	0.604115	-0.190772	173.781	119.207	54.5745	64.6321	turquoise	0.633505	0.604115	-0.190772	0.401139	-0.291261	-0.0970507	0.0755348	0.641395	0.732337	0.435114	0.562986	0.766822	-0.55795	-0.0752176	-0.560325	-0.417607	-0.641335	-0.385075	-0.734379	0.0113681	0.223436	0.11137	-0.175324	-0.498308	-0.349684	0.0051506	0.31666	0.00418323	0.0732007	0.360864	0.0950025
Me1_v2_0150340	0.106034	0.0458584	0.232845	0.102402	8.98627	2.4836	6.50267	-4.01908	tan	0.0458584	0.232845	0.102402	-0.286027	0.106034	-0.177082	-0.232187	-0.0125267	0.118728	0.161674	-0.0497798	0.131459	-0.167726	-0.289229	0.055738	-0.134769	-0.117925	-0.38151	-0.271984	0.215035	0.159357	0.248188	0.118236	0.235712	0.498201	0.386998	0.53884	0.286795	0.111688	-0.303315	0.245109
Me1_v2_0150350	-0.106326	0.485055	0.795307	0.0568845	379.273	327.731	51.5417	276.189	turquoise	0.485055	0.795307	0.0568845	0.303879	-0.106326	-0.135826	-0.145013	0.643729	0.918786	0.112483	0.482838	0.562899	-0.816768	-0.287025	-0.568138	-0.108728	-0.596134	-0.365784	-0.665936	-0.138573	0.490145	0.246325	-0.116612	-0.54703	-0.306144	0.0443704	0.467742	0.0456005	0.193616	0.445541	0.149136
Me1_v2_0150360	0.739589	-0.67248	-0.111413	0.470782	331.594	263.399	68.1951	195.204	blue	-0.67248	-0.111413	0.470782	-0.236606	0.739589	-0.818482	-0.600277	0.139278	-0.369523	-0.0346066	-0.863886	-0.427216	0.144125	0.532468	0.860779	0.436729	0.104345	-0.0945195	0.130138	0.518148	0.262721	0.734263	-0.0821057	-0.333865	0.431455	-0.200355	-0.0830626	-0.213171	-0.812053	0.0151198	-0.318375
Me1_v2_0150370	0.65816	-0.72548	-0.330922	0.36655	285.277	256.764	28.5124	228.252	blue	-0.72548	-0.330922	0.36655	-0.323704	0.65816	-0.537012	-0.387971	-0.149545	-0.612298	-0.101774	-0.859515	-0.56128	0.39878	0.531062	0.912935	0.35276	0.325914	0.0831804	0.277091	0.356394	-0.00430438	0.452843	0.0410926	0.00782445	0.49297	-0.138169	-0.170704	-0.167694	-0.669961	-0.204989	-0.235437
Me1_v2_0150410	0.247171	-0.246936	-0.267842	0.113638	39.558	30.888	8.66997	22.218	blue	-0.246936	-0.267842	0.113638	-0.186914	0.247171	-0.546432	-0.278906	0.177881	-0.329945	0.170412	-0.547649	-0.122712	0.205751	0.304327	0.599799	0.0154353	-0.0145421	-0.46123	-0.175066	0.460396	-0.0513371	0.438575	-0.123098	0.0251114	0.515915	0.0874494	0.122092	-0.17298	-0.503829	-0.211833	-0.0128991
Me1_v2_0150450	-0.668361	0.41063	-0.706755	-0.666055	161.827	84.4254	77.4018	7.02357	yellow	0.41063	-0.706755	-0.666055	0.0295025	-0.668361	0.59915	0.767624	-0.266181	-0.483621	0.436994	0.356568	0.244584	0.677427	0.0630866	-0.150136	-0.599052	0.290481	-0.022369	0.0240153	-0.131668	-0.840205	-0.719026	-0.0251761	0.623016	-0.122161	0.0351405	-0.347523	-0.12309	0.256121	-0.382698	0.105743
Me1_v2_0150460	-0.227512	0.154154	-0.117714	-0.278799	3.56388	1.25463	2.30925	-1.05462	yellow	0.154154	-0.117714	-0.278799	-0.0163009	-0.227512	0.288353	0.286287	-0.105266	-0.0829407	0.200043	0.23704	0.164458	0.168919	-0.138049	-0.168653	-0.285986	0.0292839	-0.0752779	-0.049166	-0.0147738	-0.279817	-0.302781	-0.11745	0.380189	0.0695759	0.238834	0.0411328	0.0664812	0.257867	-0.164205	0.174542
Me1_v2_0150470	0.572607	-0.713189	-0.225164	0.388666	70.9478	50.472	20.4758	29.9962	blue	-0.713189	-0.225164	0.388666	-0.224111	0.572607	-0.135068	-0.244535	-0.423257	-0.49568	-0.355332	-0.619607	-0.685929	0.333587	0.263796	0.629151	0.559412	0.634392	0.506145	0.596714	-0.109848	0.0480438	0.167554	0.05165	0.0828005	0.127044	-0.338686	-0.350804	-0.0525125	-0.325149	-0.142171	-0.383167
Me1_v2_0150480	0.436548	-0.22625	0.365229	0.439046	31.3272	14.3497	16.9775	-2.62775	red	-0.22625	0.365229	0.439046	-0.284818	0.436548	-0.522568	-0.586713	0.191104	0.244999	-0.110005	-0.306993	-0.120736	-0.376761	-0.185328	0.203444	0.201538	-0.27997	-0.424814	-0.202963	0.31576	0.506992	0.639733	0.242311	-0.174819	0.436159	0.25152	0.575347	0.202152	-0.121796	-0.00373522	0.0932613
Me1_v2_0150490	0.228416	-0.0439159	0.252693	0.145799	8.67665	0.9176	7.75905	-6.84145	lightyellow	-0.0439159	0.252693	0.145799	-0.216528	0.228416	-0.35262	-0.354437	0.151943	0.177442	0.0566336	-0.131219	0.00480365	-0.23763	-0.176638	0.0493854	0.0566158	-0.307709	-0.426396	-0.189215	0.302109	0.280626	0.3914	-0.0522539	0.0272651	0.570278	0.495388	0.516808	0.303775	-0.0433274	-0.119867	0.271302
Me1_v2_0150540	-0.379244	0.556798	0.598975	-0.0295379	270.072	232.131	37.9415	194.189	turquoise	0.556798	0.598975	-0.0295379	0.359065	-0.379244	0.0945988	0.01866	0.51791	0.855692	-0.0211046	0.576684	0.450024	-0.721427	-0.450876	-0.696461	-0.0886721	-0.540755	-0.349622	-0.379479	-0.246988	0.334519	0.032546	-0.0710157	-0.420367	-0.438369	0.051565	0.407379	0.0889186	0.387314	0.40865	0.142814
Me1_v2_0150570	0.147978	0.0528782	0.647584	0.38745	32.356	5.93106	26.4249	-20.4939	pink	0.0528782	0.647584	0.38745	0.152907	0.147978	-0.215169	-0.411851	0.233786	0.568457	-0.200904	0.181833	0.191702	-0.625644	-0.380408	-0.318184	0.108741	-0.270227	-0.114044	-0.124739	-0.0462805	0.618426	0.316766	0.0330076	-0.424825	-0.202238	-0.00783416	0.333992	0.0975473	0.155992	0.270388	-0.048591
Me1_v2_0150590	-0.395179	-0.0048716	-0.763897	-0.409322	220.157	77.9368	142.221	-64.2837	yellow	-0.0048716	-0.763897	-0.409322	0.0672366	-0.395179	0.710762	0.71816	-0.610801	-0.615562	0.0262088	0.196834	-0.149329	0.752965	0.292641	-0.048936	-0.221918	0.546772	0.694114	0.400357	-0.371507	-0.726777	-0.796451	-0.0481888	0.538085	-0.269544	-0.158568	-0.684946	-0.0206746	0.144686	-0.318359	-0.137026
Me1_v2_0150600	-0.473774	0.0650209	-0.63544	-0.376787	167.644	70.9805	96.6634	-25.6829	black	0.0650209	-0.63544	-0.376787	-0.0236864	-0.473774	0.867393	0.69579	-0.624351	-0.36943	-0.0713381	0.428035	-0.0709643	0.534341	-0.119929	-0.337748	-0.292045	0.464732	0.558877	0.440339	-0.446301	-0.596658	-0.853764	0.157726	0.585072	-0.376837	-0.080761	-0.461587	0.108604	0.493669	-0.238332	-0.0458491
Me1_v2_0150610	0.4265	-0.68374	-0.491587	0.382033	70.4021	37.3451	33.057	4.28813	blue	-0.68374	-0.491587	0.382033	-0.460831	0.4265	0.0508426	-0.0895855	-0.643086	-0.670843	-0.344183	-0.560717	-0.733211	0.535501	0.120718	0.553741	0.410275	0.556892	0.397721	0.595267	0.0619115	-0.184733	-0.0131152	0.130604	0.460605	0.365956	-0.0406965	-0.259687	0.158769	-0.122675	-0.476023	-0.239462
Me1_v2_0150620	0.601082	-0.764707	-0.43487	0.363617	335.758	301.154	34.604	266.549	blue	-0.764707	-0.43487	0.363617	-0.27195	0.601082	-0.41073	-0.269365	-0.186867	-0.634386	-0.174308	-0.863367	-0.65162	0.44507	0.51578	0.928769	0.479335	0.532764	0.176618	0.400507	0.13714	-0.09389	0.347022	-0.035506	0.0448655	0.34715	-0.270698	-0.297743	-0.22689	-0.628044	-0.217917	-0.335732
Me1_v2_0150630	-0.0555099	0.461454	0.795631	0.0671336	324.355	282.094	42.2615	239.832	turquoise	0.461454	0.795631	0.0671336	0.249683	-0.0555099	-0.0613962	-0.1632	0.503259	0.900307	0.0553756	0.518309	0.500012	-0.80191	-0.418009	-0.642694	-0.110207	-0.714334	-0.323006	-0.502648	-0.0217339	0.506178	0.189453	-0.0781341	-0.425088	-0.204545	0.170143	0.538526	0.185454	0.318751	0.436427	0.199744
Me1_v2_0150640	-0.169075	0.545647	0.725187	-0.0140982	200.409	168.498	31.9113	136.587	turquoise	0.545647	0.725187	-0.0140982	0.265246	-0.169075	-0.0835729	-0.0663421	0.543683	0.824763	0.241226	0.501157	0.574615	-0.687726	-0.366327	-0.599135	-0.195421	-0.697006	-0.410346	-0.536336	0.0513962	0.378729	0.174082	-0.153277	-0.429747	-0.226145	0.142253	0.465674	0.149573	0.237073	0.411873	0.149157
Me1_v2_0150650	-0.215476	0.528451	0.590023	-0.034972	88.3651	70.1022	18.2629	51.8393	turquoise	0.528451	0.590023	-0.034972	0.131884	-0.215476	0.0141293	0.0172845	0.426943	0.713585	0.253246	0.484306	0.523006	-0.57813	-0.419057	-0.553727	-0.253255	-0.630228	-0.412153	-0.530505	0.0919981	0.246886	0.0735743	-0.105553	-0.245578	-0.120326	0.246726	0.482415	0.208817	0.306637	0.330552	0.269652
Me1_v2_0150660	-0.182725	0.553178	0.757174	-0.0116289	274.277	229.815	44.4621	185.353	turquoise	0.553178	0.757174	-0.0116289	0.223848	-0.182725	-0.10749	-0.0787863	0.5903	0.863377	0.266147	0.511666	0.601895	-0.726829	-0.420132	-0.60376	-0.229539	-0.705716	-0.497464	-0.583	0.064534	0.39138	0.201163	-0.116982	-0.436885	-0.204022	0.168	0.525284	0.184093	0.254545	0.392547	0.197571
Me1_v2_0150680	-0.201863	0.280197	0.517524	0.00531562	72.1817	57.5416	14.6402	42.9014	turquoise	0.280197	0.517524	0.00531562	0.360559	-0.201863	0.18583	-0.0457189	0.159996	0.624039	-0.270207	0.495771	0.254513	-0.569226	-0.287821	-0.626286	0.0949108	-0.257848	0.229711	-0.0649242	-0.378306	0.417534	-0.100801	-0.145875	-0.386988	-0.517269	-0.0790618	0.0864808	0.0771586	0.32482	0.419757	-0.0457881
Me1_v2_0150720	0.289609	-0.314673	0.127867	0.295411	2.60912	NA	NA	NA	grey	-0.314673	0.127867	0.295411	0.0492334	0.289609	-0.107894	-0.182203	-0.0549484	0.00914363	-0.233208	-0.165853	-0.212869	-0.0730888	0.216989	0.104147	0.302774	0.00151171	0.407851	0.162364	-0.0510464	0.230841	0.13893	-0.109426	-0.261586	-0.167011	-0.30043	-0.185473	-0.074818	-0.223094	0.102914	-0.27135
Me1_v2_0150730	0.0841636	-0.00206734	0.267999	0.11152	2.52695	NA	NA	NA	grey	-0.00206734	0.267999	0.11152	0.186514	0.0841636	-0.0253408	-0.0296997	0.0897107	0.226099	0.00207879	0.0627498	0.0617694	-0.200794	0.103874	-0.0930516	0.143618	-0.12675	0.246014	-0.0597997	-0.108505	0.175203	0.045901	-0.43129	-0.249587	-0.150916	-0.161283	-0.0562055	0.0775185	-0.0926995	0.11978	-0.238735
Me1_v2_0150740	-0.427806	0.696316	0.601136	-0.179015	246.113	175.503	70.6101	104.893	turquoise	0.696316	0.601136	-0.179015	0.312773	-0.427806	0.144443	0.142979	0.476674	0.795671	0.274814	0.715156	0.685299	-0.615268	-0.429569	-0.771984	-0.376814	-0.650584	-0.358382	-0.532927	-0.115384	0.22042	-0.0732021	-0.0724746	-0.313971	-0.377031	0.103535	0.376363	0.1509	0.401212	0.274406	0.206075
Me1_v2_0150750	0.0343295	0.0846883	0.249317	0.0455793	31.3873	10.3463	21.041	-10.6946	midnightblue	0.0846883	0.249317	0.0455793	-0.251835	0.0343295	-0.150355	-0.304159	0.0934215	0.279048	-0.120789	-0.0203428	0.027669	-0.366383	-0.407903	-0.0900636	-0.0125549	-0.372091	-0.488977	-0.261767	0.308417	0.257604	0.233463	0.252886	0.22106	0.589042	0.814959	0.784007	0.424847	0.291662	-0.0871988	0.58394
Me1_v2_0150760	0.0736706	0.018746	0.144481	0.0738503	27.2416	11.238	16.0037	-4.76571	midnightblue	0.018746	0.144481	0.0738503	-0.326106	0.0736706	-0.143996	-0.273101	0.032439	0.179154	-0.0762873	-0.0226199	0.0298257	-0.263654	-0.38466	-0.0642199	-0.0753549	-0.316279	-0.486431	-0.232785	0.329582	0.191686	0.195905	0.206728	0.284353	0.626782	0.825272	0.729327	0.4057	0.268644	-0.144868	0.568938
Me1_v2_0150770	0.0787979	-0.167429	-0.124998	-0.0288214	2.19947	0.574679	1.62479	-1.05011	orange	-0.167429	-0.124998	-0.0288214	-0.256032	0.0787979	0.151378	0.0229055	-0.296233	-0.107053	-0.114061	-0.0168728	-0.200015	0.0926198	-0.193796	-0.053811	0.0751056	0.0374111	0.0904343	0.23546	0.115579	-0.0394223	-0.118816	-0.0500056	0.309178	0.313251	0.388571	0.136026	0.625003	0.18892	-0.149738	0.144995
Me1_v2_0150780	0.0304102	0.0659956	0.166653	0.0463309	29.4865	11.1343	18.3522	-7.21789	midnightblue	0.0659956	0.166653	0.0463309	-0.288907	0.0304102	-0.185807	-0.283569	0.0967129	0.219018	-0.0355676	-0.0182188	0.0760238	-0.29589	-0.379243	-0.0704763	-0.0982529	-0.369456	-0.529727	-0.235045	0.357625	0.215619	0.23418	0.18233	0.235111	0.607994	0.8125	0.745165	0.38793	0.24141	-0.132622	0.545968
Me1_v2_0150790	0.0437414	0.110173	0.27781	0.0551666	45.1009	13.093	32.0079	-18.9148	midnightblue	0.110173	0.27781	0.0551666	-0.295648	0.0437414	-0.207676	-0.342903	0.137766	0.302819	-0.0630492	-0.00778697	0.0840957	-0.395273	-0.462166	-0.100361	-0.0642523	-0.417662	-0.605728	-0.301204	0.352198	0.284786	0.284704	0.29293	0.211564	0.633014	0.829822	0.841402	0.402024	0.290476	-0.0923778	0.631388
Me1_v2_0150800	-0.0616925	0.308862	0.412918	-0.0569767	47.1077	16.6115	30.4962	-13.8847	tan	0.308862	0.412918	-0.0569767	-0.129249	-0.0616925	-0.254086	-0.283223	0.344169	0.440965	0.113404	0.0981886	0.281606	-0.479936	-0.415752	-0.182713	-0.168923	-0.554901	-0.71724	-0.467838	0.354418	0.279706	0.308703	0.103883	0.0667638	0.527597	0.724274	0.834591	0.270111	0.225658	-0.00374116	0.575134
Me1_v2_0150810	-0.0988923	0.430219	0.560454	-0.0221271	94.527	17.2433	77.2837	-60.0403	tan	0.430219	0.560454	-0.0221271	-0.0702296	-0.0988923	-0.285483	-0.289936	0.52441	0.625333	0.179812	0.215022	0.439073	-0.633045	-0.47311	-0.295632	-0.210416	-0.660934	-0.830562	-0.593825	0.285533	0.359823	0.360413	0.133149	-0.120679	0.29846	0.502739	0.828375	0.123448	0.246606	0.113992	0.4862
Me1_v2_0150820	-0.113911	0.376324	0.470553	-0.0339011	29.9268	22.1109	7.81591	14.295	turquoise	0.376324	0.470553	-0.0339011	0.127241	-0.113911	-0.129282	-0.122376	0.455264	0.569303	0.157932	0.339102	0.432837	-0.507679	-0.285053	-0.396328	-0.208359	-0.496347	-0.494556	-0.441246	0.069345	0.282528	0.184696	0.189697	-0.287082	-0.0653252	0.15847	0.443083	0.0231935	0.18083	0.344502	0.280984
Me1_v2_0150830	-0.563024	0.619794	0.320601	-0.271806	156.41	74.3555	82.054	-7.69845	green	0.619794	0.320601	-0.271806	0.247436	-0.563024	0.588137	0.382872	0.0364058	0.5186	0.00777738	0.839456	0.471481	-0.311661	-0.436485	-0.853775	-0.334727	-0.193554	0.0524104	-0.214934	-0.488961	-0.02067	-0.486948	0.0660741	0.0171572	-0.531058	0.0508355	0.106682	0.105474	0.679052	0.203128	0.130248
Me1_v2_0150840	-0.629256	0.709572	0.290037	-0.425167	214.805	109.934	104.871	5.06345	green	0.709572	0.290037	-0.425167	0.386613	-0.629256	0.608178	0.465439	0.092587	0.530747	0.0844349	0.892436	0.540765	-0.289389	-0.379941	-0.899742	-0.399653	-0.262436	0.0653844	-0.236442	-0.46026	-0.0763047	-0.537252	-0.0723595	0.0223698	-0.548431	0.108819	0.0726365	0.115156	0.6314	0.210722	0.207816
Me1_v2_0150850	-0.646936	0.668456	0.162733	-0.427745	136.176	69.1322	67.0437	2.08852	green	0.668456	0.162733	-0.427745	0.487752	-0.646936	0.568473	0.574501	0.0858026	0.381722	0.235043	0.81179	0.585171	-0.107348	-0.0934523	-0.734719	-0.515731	-0.115017	0.182454	-0.300194	-0.497269	-0.212605	-0.550773	-0.240859	-0.0367938	-0.679113	-0.108069	-0.160021	-0.0540186	0.405744	0.207054	-0.0669056
Me1_v2_0150870	0.354828	-0.568445	-0.559071	0.133738	216.471	186.983	29.4876	157.496	blue	-0.568445	-0.559071	0.133738	-0.346053	0.354828	-0.270095	-0.119365	-0.26432	-0.708845	-0.0772825	-0.718225	-0.510402	0.545431	0.470233	0.840051	0.22744	0.562016	0.0748165	0.215042	0.0916695	-0.268898	0.168928	0.0559826	0.266692	0.448952	-0.0681104	-0.223495	-0.179926	-0.488822	-0.414934	-0.135194
Me1_v2_0150880	0.312153	-0.549208	-0.595056	0.0965729	211.756	176.009	35.7471	140.262	blue	-0.549208	-0.595056	0.0965729	-0.255465	0.312153	-0.257479	-0.0598072	-0.243488	-0.726827	-0.0344679	-0.686852	-0.473282	0.590641	0.564485	0.822573	0.204027	0.580063	0.153094	0.238543	0.0709128	-0.300528	0.136437	-0.0331603	0.198852	0.330021	-0.178607	-0.344665	-0.24112	-0.554171	-0.359984	-0.246437
Me1_v2_0150890	0.669696	-0.548463	0.538122	0.732449	126.453	52.0019	74.451	-22.4492	red	-0.548463	0.538122	0.732449	-0.327754	0.669696	-0.679429	-0.835353	0.175761	0.273172	-0.393595	-0.527501	-0.329787	-0.521813	-0.089802	0.357482	0.557499	-0.120955	-0.135835	-0.0137204	0.248004	0.778108	0.804664	0.112429	-0.419215	0.305769	0.018764	0.412657	0.108831	-0.299982	0.184268	-0.110869
Me1_v2_0150900	0.446555	-0.429361	0.195301	0.5288	14.3793	5.03382	9.34547	-4.31165	red	-0.429361	0.195301	0.5288	-0.307531	0.446555	-0.448283	-0.583423	0.0598793	0.134432	-0.287006	-0.371417	-0.268937	-0.31464	-0.18576	0.245178	0.37964	-0.0949612	-0.225824	-0.00218951	0.260847	0.488448	0.527082	0.0803755	-0.157188	0.361944	0.136143	0.396757	0.280851	-0.124122	-0.0257628	-0.0118813
Me1_v2_0150910	-0.171036	0.517333	0.875925	0.0762192	489.912	432.289	57.6239	374.665	turquoise	0.517333	0.875925	0.0762192	0.295056	-0.171036	-0.0786617	-0.190293	0.547995	0.967928	0.0632853	0.518932	0.535733	-0.878992	-0.493322	-0.631766	-0.120995	-0.608923	-0.375692	-0.540007	-0.15423	0.561179	0.235395	-0.00813592	-0.491117	-0.314786	0.0666149	0.547882	0.111909	0.340214	0.442973	0.147577
Me1_v2_0150920	0.327174	0.0424709	0.707146	0.44748	75.0705	41.2824	33.7881	7.49425	turquoise	0.0424709	0.707146	0.44748	0.0676912	0.327174	-0.494121	-0.539797	0.457314	0.590299	-0.128905	-0.0980508	0.134683	-0.687005	-0.119289	0.0101586	0.204023	-0.345486	-0.307505	-0.423045	0.0158825	0.646167	0.599451	-0.0286728	-0.511256	0.0519223	-0.00973763	0.472996	0.0377405	-0.126218	0.142581	-0.0445216
Me1_v2_0150930	0.8233	-0.842764	0.157539	0.740624	160.355	45.5525	114.802	-69.25	purple	-0.842764	0.157539	0.740624	-0.36083	0.8233	-0.554254	-0.790287	-0.16124	-0.0526327	-0.612402	-0.747115	-0.728727	-0.232771	0.00245509	0.575327	0.805481	0.148312	0.211284	0.449977	0.169462	0.638547	0.682343	0.091926	-0.222626	0.378428	-0.0646778	0.187222	0.115647	-0.346222	0.0727942	-0.239347
Me1_v2_0150940	-0.708231	0.586183	0.00304796	-0.424652	183.046	15.561	167.485	-151.924	greenyellow	0.586183	0.00304796	-0.424652	0.120651	-0.708231	0.822925	0.579349	-0.223853	0.285677	0.0100537	0.80413	0.358862	-0.0751405	-0.51832	-0.792214	-0.427674	-0.0372861	0.14051	-0.116582	-0.490087	-0.269529	-0.718368	0.139978	0.423812	-0.380056	0.259236	0.0928179	0.213025	0.823457	-0.0553123	0.313213
Me1_v2_0150990	-0.305414	0.512805	0.667145	-0.0344157	194.808	152.749	42.0595	110.689	turquoise	0.512805	0.667145	-0.0344157	0.0122225	-0.305414	0.13316	-0.132964	0.237947	0.800183	-0.0537032	0.583078	0.460887	-0.743041	-0.73002	-0.707963	-0.231283	-0.551062	-0.401602	-0.430615	-0.144706	0.43953	0.0318892	0.184833	-0.0647904	-0.0483636	0.419513	0.702584	0.30274	0.621534	0.159375	0.437596
Me1_v2_0151020	-0.0076289	0.148059	0.373006	0.0729959	20.7102	2.90866	17.8015	-14.8929	tan	0.148059	0.373006	0.0729959	-0.196875	-0.0076289	0.126676	-0.116172	0.0924452	0.494199	-0.141065	0.30895	0.179106	-0.489421	-0.550386	-0.417977	-0.0737554	-0.394051	-0.282285	-0.228389	-0.0513036	0.273117	0.00574478	0.211743	0.126623	0.177694	0.523711	0.629062	0.285123	0.501601	0.0861449	0.510474
Me1_v2_0151030	-0.158767	0.267989	0.418378	0.0236626	50.6901	14.5749	36.1152	-21.5403	tan	0.267989	0.418378	0.0236626	-0.252869	-0.158767	0.0766779	-0.207993	0.050199	0.501565	-0.152619	0.283419	0.182821	-0.533019	-0.714599	-0.415561	-0.134154	-0.417041	-0.454088	-0.25908	0.0618214	0.322349	0.0756129	0.299466	0.227184	0.341607	0.735009	0.829524	0.463905	0.579774	-0.0623371	0.596526
Me1_v2_0151040	-0.152516	0.216159	0.377488	-0.00246168	31.5347	6.0287	25.506	-19.4773	midnightblue	0.216159	0.377488	-0.00246168	-0.107893	-0.152516	0.11385	-0.187901	-0.0414024	0.436108	-0.209887	0.266124	0.116434	-0.467185	-0.640236	-0.410676	-0.078601	-0.342747	-0.293822	-0.147895	0.0165328	0.31548	0.0264624	0.263981	0.23744	0.315676	0.768567	0.726021	0.510961	0.559465	-0.0574887	0.563441
Me1_v2_0151060	-0.357583	0.606793	0.711819	-0.0874188	437.866	365.555	72.3107	293.244	turquoise	0.606793	0.711819	-0.0874188	0.37042	-0.357583	0.0503217	-0.0210218	0.525673	0.923058	0.0925607	0.672321	0.637435	-0.781039	-0.402865	-0.75445	-0.22773	-0.563299	-0.264674	-0.55385	-0.259388	0.434613	0.0532855	-0.0990736	-0.488087	-0.461798	0.024856	0.391417	0.0607135	0.346564	0.454264	0.149743
Me1_v2_0151070	-0.775398	0.80274	0.0883063	-0.56851	194.692	99.7736	94.9188	4.85481	green	0.80274	0.0883063	-0.56851	0.358633	-0.775398	0.62958	0.66766	0.0451502	0.291685	0.416698	0.881357	0.712237	-0.00721758	-0.195793	-0.766241	-0.689338	-0.126464	0.0233425	-0.375933	-0.378461	-0.354823	-0.647688	-0.0808343	0.134323	-0.53466	0.0123727	-0.108576	-0.00900329	0.497041	0.0469806	0.134991
Me1_v2_0151080	0.532076	-0.672798	-0.404236	0.279291	127.567	106.384	21.1838	85.1997	blue	-0.672798	-0.404236	0.279291	-0.35044	0.532076	-0.397935	-0.266577	-0.242977	-0.636487	-0.0700725	-0.778794	-0.566565	0.459048	0.389944	0.771379	0.359285	0.224684	0.103627	0.335062	0.501816	-0.10399	0.312092	-0.0414005	0.175397	0.599885	0.0865015	-0.136942	0.0520007	-0.547433	-0.217376	-0.0599177
Me1_v2_0151090	0.589909	-0.77466	-0.434305	0.38181	213.331	180.415	32.9154	147.5	blue	-0.77466	-0.434305	0.38181	-0.458389	0.589909	-0.353723	-0.304466	-0.368633	-0.716769	-0.192877	-0.839577	-0.680185	0.502383	0.380714	0.842192	0.419834	0.394493	0.211091	0.425181	0.386419	-0.0819681	0.295597	0.0923703	0.229607	0.539078	-0.0392985	-0.225687	-0.0551132	-0.500985	-0.280023	-0.160419
Me1_v2_0151100	0.723959	-0.705313	-0.0321866	0.576238	226.782	144.016	82.7666	61.2493	blue	-0.705313	-0.0321866	0.576238	-0.18123	0.723959	-0.769451	-0.695869	0.0684649	-0.192311	-0.273056	-0.834818	-0.527706	-0.0481219	0.313427	0.734874	0.561158	0.04609	-0.0142043	0.234994	0.453121	0.44636	0.765877	-0.0994264	-0.363326	0.371771	-0.128042	0.049398	-0.0201193	-0.679377	0.0878865	-0.344182
Me1_v2_0151110	-0.168699	-0.13292	-0.395436	-0.112395	25.3843	7.97679	17.4075	-9.43075	cyan	-0.13292	-0.395436	-0.112395	-0.363425	-0.168699	0.516691	0.21717	-0.681061	-0.367452	-0.272794	0.0210598	-0.353093	0.345924	-0.323215	-0.0489548	-0.0224181	0.287787	0.301907	0.444051	-0.0657049	-0.280184	-0.439272	0.280424	0.793221	0.306744	0.462941	0.0690939	0.334833	0.47895	-0.357498	0.29629
Me1_v2_0151120	-0.148495	-0.0743262	-0.259616	-0.0793142	21.1419	6.46555	14.6763	-8.21079	cyan	-0.0743262	-0.259616	-0.0793142	-0.35922	-0.148495	0.44678	0.108138	-0.564739	-0.202238	-0.328545	0.0802487	-0.275313	0.155301	-0.453112	-0.148456	-0.0204386	0.168319	0.0981636	0.324281	-0.0466491	-0.156883	-0.362334	0.294407	0.757445	0.424068	0.676382	0.291484	0.442093	0.570123	-0.371158	0.47368
Me1_v2_0151130	-0.652233	0.678576	-0.201408	-0.648579	77.0953	40.584	36.5112	4.07279	yellow	0.678576	-0.201408	-0.648579	0.585472	-0.652233	0.370526	0.688656	0.344194	0.0615233	0.509525	0.591401	0.624759	0.202424	0.273977	-0.430655	-0.533494	-0.109237	-0.0714955	-0.286641	-0.253918	-0.53193	-0.516184	-0.229098	-0.142974	-0.677833	-0.339679	-0.440563	-0.421839	0.0694159	0.15704	-0.131847
Me1_v2_0151140	0.336655	-0.557206	-0.600898	0.145158	125.301	69.7747	55.526	14.2487	blue	-0.557206	-0.600898	0.145158	-0.211573	0.336655	0.00116311	0.0698776	-0.498585	-0.777422	-0.107797	-0.512622	-0.531306	0.695845	0.490961	0.612694	0.18533	0.592489	0.443082	0.490313	0.0234148	-0.356257	-0.0781603	0.189439	0.281341	0.180895	-0.208562	-0.513371	-0.101072	-0.364828	-0.33255	-0.256374
Me1_v2_0151150	0.297161	-0.430196	-0.61994	0.012968	172.523	88.2347	84.2878	3.9469	blue	-0.430196	-0.61994	0.012968	-0.115661	0.297161	-0.141061	0.11813	-0.322288	-0.784342	0.195743	-0.470349	-0.302761	0.755151	0.666834	0.623444	0.0155659	0.46152	0.315634	0.333093	0.20161	-0.417041	-0.0277361	-0.217848	0.192887	0.248489	-0.199464	-0.559235	-0.175304	-0.57458	-0.319755	-0.331212
Me1_v2_0151160	0.591055	-0.488692	-0.116041	0.390799	221.386	156.322	65.0635	91.2586	blue	-0.488692	-0.116041	0.390799	-0.0631353	0.591055	-0.836067	-0.628443	0.261547	-0.202693	-0.0830699	-0.779448	-0.330803	-0.0158296	0.43339	0.770433	0.354508	0.0562858	-0.286764	-0.00610448	0.405602	0.328671	0.769308	-0.0781752	-0.362132	0.431814	-0.130457	0.0749395	-0.238448	-0.740002	-0.0055498	-0.223283
Me1_v2_0151170	0.138127	0.274195	0.860735	0.269719	389.584	319.261	70.3232	248.938	turquoise	0.274195	0.860735	0.269719	0.151463	0.138127	-0.384404	-0.443559	0.67135	0.883682	-0.0715297	0.165405	0.302469	-0.902068	-0.35907	-0.319217	0.117267	-0.695931	-0.563444	-0.536878	0.0719835	0.652608	0.52309	-0.0931323	-0.51885	0.00232807	0.187084	0.696682	0.0563778	0.10898	0.428388	0.204966
Me1_v2_0151180	-0.0278641	0.121373	0.270284	0.0471996	8.92994	2.22145	6.70849	-4.48704	tan	0.121373	0.270284	0.0471996	-0.243579	-0.0278641	-0.0534307	-0.186762	0.13201	0.355084	-0.140169	0.0858601	0.0788168	-0.395684	-0.310613	-0.168891	-0.01814	-0.325033	-0.328465	-0.297099	0.0563846	0.240652	0.153191	0.182052	0.0781313	0.253835	0.499937	0.589023	0.256626	0.297982	0.0520864	0.374116
Me1_v2_0151190	0.281562	0.126874	0.77285	0.31012	279.565	181.799	97.7659	84.0333	turquoise	0.126874	0.77285	0.31012	0.0860892	0.281562	-0.641338	-0.571139	0.749255	0.717303	-0.00360524	-0.0872584	0.228629	-0.793685	-0.173032	-0.0472729	0.184389	-0.643599	-0.649991	-0.514808	0.295098	0.653367	0.706454	-0.123391	-0.642165	0.104963	0.101536	0.599716	-0.0430797	-0.174382	0.413708	0.129873
Me1_v2_0151200	0.423827	-0.608268	-0.632968	0.104088	237.803	159.672	78.1315	81.5404	blue	-0.608268	-0.632968	0.104088	-0.260965	0.423827	-0.0910278	0.0266664	-0.447251	-0.838219	-0.0709207	-0.621226	-0.567014	0.727421	0.574192	0.736754	0.196429	0.515351	0.434974	0.476176	0.156055	-0.359936	-0.033982	-0.0336076	0.269372	0.252073	-0.249298	-0.561326	-0.165278	-0.491504	-0.305401	-0.325478
Me1_v2_0151210	-0.111164	0.268451	0.75504	0.193758	186.082	152.275	33.8063	118.469	turquoise	0.268451	0.75504	0.193758	-0.0172419	-0.111164	0.0204806	-0.370665	0.175848	0.801546	-0.340696	0.409674	0.257557	-0.841507	-0.745968	-0.602997	0.0822638	-0.38804	-0.215776	-0.234874	-0.166981	0.673889	0.181112	0.232469	-0.208143	-0.109467	0.278636	0.644598	0.299635	0.561531	0.302263	0.272964
Me1_v2_0151220	-0.130517	0.295496	0.586595	0.109724	64.5697	54.6828	9.88688	44.7959	turquoise	0.295496	0.586595	0.109724	0.0832394	-0.130517	0.0413518	-0.165771	0.261835	0.70327	-0.144056	0.37969	0.278622	-0.66861	-0.488244	-0.506954	0.0174071	-0.417446	-0.221644	-0.30894	-0.199119	0.435783	0.107181	-0.0927176	-0.160494	-0.121261	0.212653	0.483475	0.132254	0.39416	0.217474	0.193021
Me1_v2_0151230	-0.680334	0.675665	0.000356606	-0.578989	111.387	43.1752	68.212	-25.0369	green	0.675665	0.000356606	-0.578989	0.105009	-0.680334	0.681362	0.589163	-0.0614249	0.193298	0.271776	0.747013	0.491076	0.00735665	-0.413405	-0.679133	-0.535828	-0.135922	-0.0938388	-0.207365	-0.263858	-0.381337	-0.673465	0.0826082	0.433696	-0.180244	0.312996	0.104742	0.0988996	0.692385	-0.0998388	0.446975
Me1_v2_0151240	-0.646532	0.667081	0.101887	-0.45996	112.323	50.516	61.8069	-11.2908	green	0.667081	0.101887	-0.45996	0.113518	-0.646532	0.669997	0.52699	-0.035126	0.292735	0.20256	0.781473	0.507526	-0.0983291	-0.467504	-0.731278	-0.500468	-0.137493	-0.0506527	-0.212524	-0.347854	-0.266405	-0.631697	0.162905	0.320923	-0.355871	0.153882	0.0666419	-0.000189865	0.70842	0.021347	0.366762
Me1_v2_0151250	0.208027	0.193393	0.893753	0.318519	297.762	230.173	67.5888	162.584	turquoise	0.193393	0.893753	0.318519	0.00723492	0.208027	-0.403649	-0.513121	0.549077	0.833061	-0.0550844	0.0960457	0.229957	-0.869162	-0.443541	-0.262442	0.153397	-0.650101	-0.512763	-0.448255	0.141397	0.71578	0.577183	0.0122803	-0.461136	0.059358	0.166659	0.708781	0.134594	0.117405	0.352369	0.16202
Me1_v2_0151260	0.0396941	-0.244753	-0.533868	-0.119453	36.5693	4.95958	31.6097	-26.6501	cyan	-0.244753	-0.533868	-0.119453	-0.34077	0.0396941	0.220359	0.168407	-0.563089	-0.609744	-0.0389073	-0.240087	-0.382623	0.574965	0.00252687	0.290478	-0.019771	0.347407	0.132955	0.382814	0.173289	-0.414697	-0.254482	0.142551	0.687878	0.549738	0.3596	-0.0643788	0.310257	0.0653159	-0.42031	0.207737
Me1_v2_0151270	-0.0909277	-0.181485	-0.441084	-0.056643	31.5126	10.6372	20.8754	-10.2383	cyan	-0.181485	-0.441084	-0.056643	-0.3672	-0.0909277	0.488121	0.19973	-0.664825	-0.441658	-0.286644	-0.0236729	-0.376528	0.399707	-0.310873	0.0430974	-0.038173	0.419746	0.188566	0.422026	-0.198267	-0.331621	-0.428266	0.332858	0.840791	0.372456	0.45489	0.0651201	0.213795	0.464692	-0.541326	0.354595
Me1_v2_0151280	-0.0771986	-0.268417	-0.616817	-0.0660714	62.5949	16.0534	46.5415	-30.488	cyan	-0.268417	-0.616817	-0.0660714	-0.439368	-0.0771986	0.497692	0.2365	-0.764137	-0.619306	-0.278941	-0.0930086	-0.430341	0.562688	-0.206553	0.146195	-0.0166408	0.567254	0.281195	0.491123	-0.212015	-0.425341	-0.474547	0.345926	0.878773	0.329869	0.292287	-0.116576	0.152289	0.372758	-0.556194	0.243668
Me1_v2_0151290	-0.0497293	-0.287212	-0.641698	-0.0247783	51.5244	6.97397	44.5504	-37.5765	cyan	-0.287212	-0.641698	-0.0247783	-0.409361	-0.0497293	0.491464	0.272572	-0.721135	-0.630377	-0.250697	-0.080982	-0.408935	0.598644	-0.111332	0.154806	-0.0531573	0.583547	0.344312	0.488226	-0.227258	-0.445199	-0.468571	0.414031	0.731379	0.119185	0.0877974	-0.254747	0.0460082	0.306602	-0.502634	0.101711
Me1_v2_0151300	0.858082	-0.875466	0.22328	0.806314	194.808	42.9531	151.855	-108.902	purple	-0.875466	0.22328	0.806314	-0.443044	0.858082	-0.606192	-0.813262	-0.159462	-0.0745592	-0.541809	-0.784865	-0.697974	-0.216965	0.0277241	0.617213	0.730573	0.106172	0.149457	0.328228	0.271301	0.637731	0.733044	0.100944	-0.180412	0.479127	0.0031541	0.244746	0.156498	-0.379942	-0.0280322	-0.214284
Me1_v2_0151310	-0.696236	0.732433	0.199821	-0.447289	242.278	130.752	111.526	19.2257	green	0.732433	0.199821	-0.447289	0.341305	-0.696236	0.677065	0.588827	0.0498774	0.44711	0.21343	0.918883	0.600224	-0.175949	-0.316595	-0.868517	-0.51305	-0.183071	0.10757	-0.310632	-0.487251	-0.200482	-0.622021	-0.0528203	0.0768247	-0.61867	0.0119572	-0.0477718	0.0433863	0.624973	0.161964	0.140293
Me1_v2_0151320	-0.717077	0.736844	0.187736	-0.476318	219.091	107.598	111.493	-3.89451	green	0.736844	0.187736	-0.476318	0.257734	-0.717077	0.718605	0.577496	-0.0188984	0.437721	0.171579	0.886263	0.536257	-0.189579	-0.466428	-0.865603	-0.481981	-0.185807	0.0193398	-0.279555	-0.465899	-0.225049	-0.646921	0.00393978	0.228426	-0.440942	0.180297	0.0937111	0.15007	0.73591	0.0973947	0.294224
Me1_v2_0151340	-0.732598	0.76099	0.232925	-0.455144	182.502	98.8397	83.6627	15.177	green	0.76099	0.232925	-0.455144	0.398613	-0.732598	0.516915	0.490991	0.175474	0.489479	0.304594	0.877525	0.679176	-0.250417	-0.35713	-0.86264	-0.529638	-0.305751	-0.0185156	-0.286822	-0.322064	-0.111367	-0.500395	-0.0231781	-0.0937653	-0.636456	-0.0562382	-0.0205707	0.0460049	0.525796	0.210162	0.125285
Me1_v2_0151350	0.736766	-0.635651	0.209489	0.560626	211.128	116.669	94.4587	22.2101	blue	-0.635651	0.209489	0.560626	-0.451426	0.736766	-0.785666	-0.808378	0.0698532	-0.111816	-0.206557	-0.781026	-0.4229	-0.176609	0.042738	0.684411	0.436294	-0.0278412	-0.279027	0.144034	0.541285	0.530525	0.81433	0.184331	-0.17222	0.680236	0.128636	0.386498	0.0311589	-0.480055	-0.0496665	0.00371682
Me1_v2_0151360	0.542137	-0.578122	-0.385372	0.292022	140.507	123.23	17.2772	105.953	blue	-0.578122	-0.385372	0.292022	-0.206132	0.542137	-0.49355	-0.339354	-0.125201	-0.548194	-0.0988403	-0.789068	-0.517638	0.358914	0.473434	0.811174	0.366414	0.22689	0.0702787	0.29612	0.391421	-0.0104319	0.401861	-0.0918126	0.0271648	0.50635	-0.0438508	-0.140942	-0.0640496	-0.635791	-0.206539	-0.172113
Me1_v2_0151370	0.598382	-0.675572	-0.317257	0.405174	127.26	111.007	16.2527	94.7547	blue	-0.675572	-0.317257	0.405174	-0.410045	0.598382	-0.486212	-0.403223	-0.132519	-0.520238	-0.188938	-0.795296	-0.547182	0.29188	0.391736	0.805545	0.417552	0.259017	0.0282777	0.264863	0.332046	0.0483007	0.4172	0.0510222	0.0482188	0.553708	-0.0642538	-0.0947837	-0.121255	-0.538043	-0.249451	-0.116975
Me1_v2_0151380	0.20688	0.138417	0.743632	0.263562	113.398	49.9119	63.4865	-13.5745	turquoise	0.138417	0.743632	0.263562	-0.0557193	0.20688	-0.609723	-0.601219	0.513394	0.521821	0.0667326	-0.196971	0.144443	-0.640564	-0.288853	0.0983318	0.082257	-0.550157	-0.668558	-0.41163	0.378643	0.597807	0.701303	0.0281931	-0.333803	0.339593	0.214761	0.721071	0.0447282	-0.114684	0.153395	0.179282
Me1_v2_0151390	0.666924	-0.727318	-0.258972	0.467058	169.643	136.259	33.3835	102.876	blue	-0.727318	-0.258972	0.467058	-0.223359	0.666924	-0.587668	-0.508965	-0.0905323	-0.441416	-0.269868	-0.836239	-0.595522	0.209823	0.451152	0.796841	0.562227	0.230417	0.157937	0.362188	0.354297	0.20526	0.540603	-0.0413784	-0.158918	0.398896	-0.171296	-0.142705	-0.13916	-0.66364	-0.0269529	-0.285548
Me1_v2_0151400	0.154041	0.194649	0.712054	0.207868	76.1412	34.9104	41.2307	-6.32027	turquoise	0.194649	0.712054	0.207868	0.032841	0.154041	-0.611729	-0.489948	0.600888	0.481888	0.184684	-0.157607	0.224746	-0.553232	-0.104438	0.0950144	0.0370725	-0.558744	-0.584144	-0.45233	0.375669	0.507717	0.642643	-0.249359	-0.435375	0.191686	0.066702	0.511	-0.0821184	-0.250922	0.211289	0.0291768
Me1_v2_0151410	0.171162	0.174893	0.75498	0.198409	123.8	63.9446	59.8555	4.08909	turquoise	0.174893	0.75498	0.198409	-0.0489153	0.171162	-0.584448	-0.569469	0.541833	0.587319	0.0940544	-0.127087	0.207295	-0.689094	-0.29945	0.0164083	0.0699692	-0.611696	-0.665701	-0.446207	0.36248	0.600934	0.666543	0.0328872	-0.352627	0.358825	0.277508	0.741732	0.0844081	-0.0876675	0.191357	0.27531
Me1_v2_0151420	0.0985212	0.159234	0.798532	0.351912	166.516	131.133	35.3828	95.7502	turquoise	0.159234	0.798532	0.351912	0.139897	0.0985212	-0.245888	-0.409972	0.346707	0.792934	-0.151327	0.228259	0.224421	-0.798621	-0.400189	-0.419153	0.116665	-0.571646	-0.206563	-0.323968	0.0306506	0.68886	0.398444	-0.0497085	-0.448657	-0.0329727	0.188638	0.549399	0.320834	0.162005	0.335361	0.117885
Me1_v2_0151430	-0.0716365	0.0801902	0.493156	0.216316	53.9247	37.4419	16.4829	20.959	turquoise	0.0801902	0.493156	0.216316	-0.00529865	-0.0716365	0.374025	-0.141279	-0.19577	0.510633	-0.529967	0.39536	-0.0462055	-0.538833	-0.716568	-0.565108	0.232836	-0.0440492	0.232646	0.264054	-0.411694	0.436961	-0.160758	0.274964	0.0304819	-0.274578	0.1278	0.301372	0.267038	0.685232	0.244213	0.171183
Me1_v2_0151450	-0.127575	0.441078	0.794432	0.0678256	291.665	254.557	37.108	217.449	turquoise	0.441078	0.794432	0.0678256	0.282503	-0.127575	-0.0908992	-0.168195	0.515161	0.888961	0.0411882	0.476684	0.486424	-0.800462	-0.355977	-0.603836	-0.0969893	-0.659076	-0.243498	-0.484571	-0.0374969	0.531177	0.21408	-0.0571196	-0.523788	-0.303313	0.0679009	0.453978	0.158208	0.239069	0.521769	0.134381
Me1_v2_0151460	0.276778	0.133618	0.916871	0.384328	386.48	293.981	92.4997	201.481	turquoise	0.133618	0.916871	0.384328	0.106202	0.276778	-0.496593	-0.536614	0.650548	0.838241	-0.0925062	0.0245825	0.191207	-0.885935	-0.273625	-0.19921	0.238327	-0.655076	-0.448527	-0.448323	0.1265	0.732818	0.63832	0.0208094	-0.671038	-0.0382584	0.0280207	0.58387	0.086598	-0.044854	0.492622	0.10186
Me1_v2_0151470	0.495524	-0.603358	-0.514015	0.175159	377.317	328.897	48.4201	280.477	blue	-0.603358	-0.514015	0.175159	-0.308304	0.495524	-0.46685	-0.197104	-0.153503	-0.751724	0.109572	-0.833321	-0.479509	0.587161	0.578581	0.92938	0.191072	0.31915	-0.00858966	0.250891	0.490911	-0.239004	0.327772	-0.0569533	0.14413	0.533109	-0.101085	-0.258983	-0.185434	-0.690868	-0.32008	-0.2136
Me1_v2_0151480	0.424661	-0.0655999	0.647988	0.410171	75.5184	34.696	40.8224	-6.12643	red	-0.0655999	0.647988	0.410171	-0.0965085	0.424661	-0.644655	-0.702444	0.32707	0.314588	-0.200377	-0.427412	-0.136611	-0.514284	-0.142749	0.318982	0.350062	-0.233178	-0.460205	-0.312627	0.232834	0.602229	0.742571	0.119868	-0.272571	0.450892	0.21077	0.620116	0.0729815	-0.20444	0.0887127	0.14061
Me1_v2_0151500	-0.426273	0.328214	-0.544956	-0.635666	76.2521	44.1813	32.0708	12.1104	brown	0.328214	-0.544956	-0.635666	0.121241	-0.426273	0.0910043	0.566217	0.0582743	-0.46804	0.738919	0.0466977	0.309136	0.642848	0.4476	0.153181	-0.566406	0.00979438	-0.144715	-0.134839	0.341006	-0.709925	-0.30041	-0.230461	0.202797	0.0405509	-0.0688027	-0.403958	-0.156369	-0.309689	-0.179018	-0.044376
Me1_v2_0151510	0.239506	-0.221064	0.442466	0.346845	20.6286	7.25933	13.3693	-6.10998	pink	-0.221064	0.442466	0.346845	-0.26989	0.239506	-0.312645	-0.56809	0.0639481	0.331841	-0.397234	-0.186333	-0.209703	-0.499023	-0.431409	0.00679684	0.405562	-0.182578	-0.165889	0.112991	0.0996467	0.599257	0.437675	0.0474585	-0.134128	0.281202	0.218808	0.498705	0.222328	0.0923665	0.102989	0.0730313
Me1_v2_0151520	0.136698	-0.201083	-0.599527	-0.201435	159.226	26.6004	132.625	-106.025	salmon	-0.201083	-0.599527	-0.201435	0.0379499	0.136698	-0.292567	0.180637	0.0960925	-0.646671	0.398342	-0.494219	-0.12651	0.646948	0.869975	0.674855	-0.0413978	0.221504	0.0384354	-0.0794413	0.297087	-0.495371	0.0811715	-0.278825	-0.022534	0.169595	-0.269702	-0.520826	-0.431819	-0.724565	-0.182621	-0.266652
Me1_v2_0151540	0.785379	-0.734917	-0.0318791	0.574699	378.262	261.503	116.76	144.743	blue	-0.734917	-0.0318791	0.574699	-0.296272	0.785379	-0.816416	-0.703387	0.102633	-0.213037	-0.171605	-0.910098	-0.527802	-0.0336999	0.334557	0.846048	0.559896	0.0621076	-0.121841	0.126635	0.477245	0.408569	0.823907	-0.0537472	-0.297142	0.508337	-0.109991	0.12297	-0.0407082	-0.704941	-0.040946	-0.286059
Me1_v2_0151550	0.353679	0.0827743	0.730891	0.325644	276.652	156.422	120.231	36.1907	turquoise	0.0827743	0.730891	0.325644	0.217216	0.353679	-0.711284	-0.542979	0.801162	0.665582	0.0620931	-0.143599	0.216285	-0.712047	0.0367659	0.0156087	0.268371	-0.594981	-0.5219	-0.461224	0.27516	0.63396	0.753033	-0.193993	-0.832132	-0.0668792	-0.123715	0.365864	-0.171041	-0.349876	0.51007	-0.104216
Me1_v2_0151560	-0.0677248	-0.304808	-0.918304	-0.277375	338.944	246.234	92.7099	153.524	brown	-0.304808	-0.918304	-0.277375	-0.0974541	-0.0677248	0.32118	0.448344	-0.591708	-0.921785	0.0846531	-0.212478	-0.323008	0.945769	0.504281	0.367934	-0.0907775	0.624013	0.547753	0.551301	-0.00887202	-0.688108	-0.494528	-0.0846092	0.491903	0.0398993	-0.184194	-0.740278	-0.148932	-0.22184	-0.372189	-0.244889
Me1_v2_0151570	-0.281589	0.498032	0.600645	-0.0574536	173.178	142.309	30.8691	111.44	turquoise	0.498032	0.600645	-0.0574536	0.457245	-0.281589	-0.00529184	-0.00684907	0.502505	0.785717	0.103143	0.548556	0.542321	-0.651604	-0.184363	-0.62152	-0.170149	-0.558383	-0.145174	-0.498957	-0.162594	0.375374	0.0740359	-0.1758	-0.528759	-0.474445	-0.0829261	0.232997	-0.0186165	0.178835	0.450887	0.00670227
Me1_v2_0151580	0.647514	-0.835458	-0.458016	0.424963	221.831	184.084	37.7467	146.338	blue	-0.835458	-0.458016	0.424963	-0.377644	0.647514	-0.233812	-0.254021	-0.412668	-0.692386	-0.367805	-0.821424	-0.764466	0.470505	0.446237	0.825466	0.596765	0.493155	0.422415	0.516067	0.168638	-0.0934976	0.183312	0.0190506	0.202941	0.406586	-0.10479	-0.30363	-0.055504	-0.462174	-0.276838	-0.230129
Me1_v2_0151590	0.146686	-0.328418	-0.713647	-0.134774	203.423	94.1992	109.223	-15.0242	brown	-0.328418	-0.713647	-0.134774	0.0255295	0.146686	-0.065053	0.287396	-0.174345	-0.774422	0.211985	-0.451339	-0.310319	0.787566	0.782846	0.621954	0.0668121	0.477531	0.341217	0.342114	0.110989	-0.563764	-0.132592	-0.364779	0.0945794	0.0258256	-0.410609	-0.730985	-0.379632	-0.625337	-0.213977	-0.418357
Me1_v2_0151600	0.505088	-0.729589	-0.460082	0.324578	96.9687	71.6016	25.3671	46.2346	blue	-0.729589	-0.460082	0.324578	-0.400353	0.505088	-0.097582	-0.2243	-0.549266	-0.683269	-0.385758	-0.665808	-0.727842	0.47923	0.23687	0.686866	0.412598	0.56361	0.371374	0.575187	0.0814718	-0.0889347	0.089682	0.271449	0.348409	0.421963	-0.123382	-0.249689	-0.0185262	-0.257322	-0.322142	-0.190999
Me1_v2_0151610	-0.152351	0.130201	-0.494093	-0.378396	66.7699	31.7549	35.015	-3.26004	brown	0.130201	-0.494093	-0.378396	0.0416944	-0.152351	-0.282588	0.285109	0.279172	-0.450456	0.726585	-0.241341	0.209037	0.53818	0.601821	0.43085	-0.388576	-0.0491774	-0.334311	-0.224349	0.467333	-0.526846	0.0698133	-0.278534	-0.0466381	0.109996	-0.199832	-0.318902	-0.314055	-0.603511	-0.187415	-0.163626
Me1_v2_0151620	-0.0366175	-0.0419986	-0.579327	-0.262864	93.7284	41.8376	51.8908	-10.0532	brown	-0.0419986	-0.579327	-0.262864	-0.00362884	-0.0366175	-0.275077	0.20967	0.11656	-0.584474	0.578164	-0.369486	0.0334033	0.611614	0.59495	0.553027	-0.291511	0.101315	-0.227531	-0.099211	0.440853	-0.501905	0.0822263	-0.150272	0.0510079	0.157064	-0.21416	-0.349254	-0.329805	-0.589474	-0.273733	-0.209518
Me1_v2_0151630	-0.355431	0.0127041	-0.789935	-0.512751	145.389	74.5888	70.8004	3.78837	brown	0.0127041	-0.789935	-0.512751	-0.0848095	-0.355431	0.615413	0.65487	-0.506769	-0.6733	0.114146	0.0851772	-0.132657	0.765212	0.246557	0.103931	-0.270309	0.55324	0.424059	0.262351	-0.264118	-0.778054	-0.724138	0.0601271	0.649815	-0.0556968	-0.0695614	-0.549992	-0.171453	0.132749	-0.396715	0.0879696
Me1_v2_0151640	0.452558	-0.548841	-0.0528287	0.342704	19.0842	9.64551	9.4387	0.206812	blue	-0.548841	-0.0528287	0.342704	-0.0276737	0.452558	-0.228152	-0.15836	-0.107739	-0.231294	-0.209832	-0.431407	-0.423593	0.161196	0.511695	0.405943	0.455675	0.227519	0.573488	0.346697	-0.00903454	0.127932	0.203085	-0.266362	-0.365473	-0.175569	-0.505575	-0.487166	-0.0910919	-0.519246	0.0947208	-0.579639
Me1_v2_0151650	0.438567	-0.160173	0.517163	0.367259	84.5747	37.9545	46.6202	-8.6657	red	-0.160173	0.517163	0.367259	0.0842205	0.438567	-0.721789	-0.53771	0.510051	0.372876	0.0482745	-0.325526	0.0154506	-0.44491	0.242844	0.227675	0.331477	-0.358056	-0.196685	-0.255762	0.32555	0.565727	0.735226	-0.198678	-0.738701	0.0446268	-0.214213	0.144145	-0.0565157	-0.541711	0.349235	-0.308073
Me1_v2_0151660	0.110461	-0.444405	-0.846772	-0.118534	358.042	117.31	240.733	-123.423	blue	-0.444405	-0.846772	-0.118534	-0.101117	0.110461	0.113793	0.315499	-0.489515	-0.929348	0.0783619	-0.411447	-0.416055	0.917748	0.642305	0.559916	0.0439542	0.633638	0.538373	0.529115	0.0768377	-0.5931	-0.290585	-0.153	0.309095	0.0348022	-0.313569	-0.78462	-0.190557	-0.442023	-0.325575	-0.391099
Me1_v2_0151680	0.5574	-0.64819	-0.360617	0.281813	347.482	318.365	29.117	289.248	blue	-0.64819	-0.360617	0.281813	-0.299344	0.5574	-0.530816	-0.338129	-0.121046	-0.618779	-0.0170586	-0.860488	-0.515523	0.415912	0.483877	0.939326	0.339703	0.437214	-0.0138941	0.251258	0.324468	-0.0658748	0.438041	-0.0207978	0.0453385	0.501742	-0.159849	-0.167469	-0.184377	-0.658086	-0.256018	-0.247896
Me1_v2_0151690	0.535252	-0.62882	-0.377799	0.254266	341.046	312.736	28.3097	284.427	blue	-0.62882	-0.377799	0.254266	-0.276053	0.535252	-0.528532	-0.308379	-0.0907382	-0.618101	0.0114258	-0.845043	-0.485277	0.426535	0.517486	0.933626	0.324615	0.44212	-0.00451721	0.23594	0.3088	-0.0857467	0.425975	-0.0463823	0.00926397	0.435305	-0.209021	-0.211772	-0.241903	-0.684482	-0.22674	-0.281131
Me1_v2_0151700	-0.594385	0.244839	-0.697583	-0.615908	228.822	124.44	104.382	20.0583	yellow	0.244839	-0.697583	-0.615908	0.211064	-0.594385	0.759496	0.852846	-0.328534	-0.435144	0.164249	0.390998	0.0881732	0.635112	0.240342	-0.243326	-0.316484	0.37665	0.485232	0.245593	-0.377608	-0.794059	-0.874496	-0.0818156	0.407269	-0.47567	-0.183663	-0.681725	-0.165795	0.237083	-0.123123	-0.0589159
Me1_v2_0151710	0.392691	0.0244797	0.776504	0.406591	209.464	102.887	106.577	-3.68976	turquoise	0.0244797	0.776504	0.406591	0.0939377	0.392691	-0.712244	-0.66519	0.636511	0.598547	-0.0994408	-0.230155	0.058919	-0.710544	-0.120201	0.0452505	0.379715	-0.546033	-0.49637	-0.291413	0.357158	0.718991	0.785241	-0.0700376	-0.695731	0.0866561	-0.00931531	0.460139	-0.00639964	-0.265453	0.41892	-0.0430386
Me1_v2_0151720	-0.16316	-0.0397409	-0.287831	-0.102711	20.2904	5.32496	14.9654	-9.64048	cyan	-0.0397409	-0.287831	-0.102711	-0.308781	-0.16316	0.513208	0.270273	-0.53199	-0.264132	-0.184075	0.1248	-0.171004	0.273796	-0.273635	-0.0816139	-0.216519	0.234545	0.136606	0.165163	-0.263558	-0.318589	-0.435551	0.434006	0.740069	0.222697	0.358809	0.121456	0.184831	0.474725	-0.459588	0.348814
Me1_v2_0151740	-0.239338	0.166569	-0.103174	-0.207358	9.69241	2.10546	7.58696	-5.4815	midnightblue	0.166569	-0.103174	-0.207358	-0.138322	-0.239338	0.367405	0.181623	-0.308404	-0.0519061	-0.0631324	0.205289	-0.0159354	0.0775285	-0.376576	-0.219892	-0.222565	-0.0198813	-0.060963	0.0453491	-0.0226243	-0.185926	-0.326366	0.197264	0.567617	0.366613	0.629006	0.327126	0.454866	0.473289	-0.308261	0.480459
Me1_v2_0151750	-0.334853	0.219119	-0.193562	-0.340811	5.89205	1.54888	4.34317	-2.79428	black	0.219119	-0.193562	-0.340811	0.0425015	-0.334853	0.417956	0.334264	-0.251732	-0.0719712	0.051868	0.258928	0.07496	0.155477	-0.194295	-0.21831	-0.265643	0.0545849	0.0204911	-0.0423954	-0.188937	-0.294839	-0.392884	0.104426	0.470862	0.108487	0.333834	0.0790752	0.186887	0.394723	-0.280448	0.283578
Me1_v2_0151760	-0.648767	0.350959	-0.649251	-0.681659	275.337	161.884	113.453	48.4316	yellow	0.350959	-0.649251	-0.681659	0.220325	-0.648767	0.7631	0.916313	-0.297046	-0.399191	0.299029	0.413646	0.159122	0.641385	0.279148	-0.236998	-0.414078	0.3153	0.456129	0.0986997	-0.345914	-0.838914	-0.870187	-0.163414	0.435398	-0.429995	-0.143067	-0.638624	-0.130665	0.212551	-0.163957	-0.0376436
Me1_v2_0151770	0.717272	-0.445414	0.330346	0.564672	211.753	78.6329	133.12	-54.4873	red	-0.445414	0.330346	0.564672	-0.0418936	0.717272	-0.849786	-0.626322	0.355102	0.00757682	0.0358714	-0.687775	-0.221462	-0.166445	0.445464	0.669593	0.370971	-0.0840409	-0.156566	-0.136741	0.395721	0.452386	0.838011	-0.192492	-0.568621	0.240044	-0.2785	0.047475	-0.199535	-0.761249	0.182159	-0.392766
Me1_v2_0151780	-0.663881	0.79671	0.390323	-0.357244	263.911	129.654	134.257	-4.60256	green	0.79671	0.390323	-0.357244	0.483854	-0.663881	0.407714	0.405133	0.276137	0.627394	0.342227	0.900996	0.776819	-0.370106	-0.299836	-0.861614	-0.543538	-0.310085	-0.0681479	-0.440307	-0.412848	0.00831266	-0.370128	-0.148401	-0.218411	-0.639322	-0.0756172	0.0584599	0.0152441	0.451509	0.23933	0.0323003
Me1_v2_0151790	-0.209466	-0.0596397	-0.824279	-0.41822	246.31	183.217	63.0928	120.124	brown	-0.0596397	-0.824279	-0.41822	-0.0668178	-0.209466	0.282329	0.553474	-0.360025	-0.814621	0.377927	-0.136918	-0.134694	0.909472	0.426031	0.328964	-0.317458	0.428944	0.214798	0.36559	0.126088	-0.784246	-0.451469	-0.0913949	0.456459	-0.00261043	-0.188439	-0.626288	-0.205371	-0.208634	-0.352647	-0.201214
Me1_v2_0151800	0.432577	-0.122158	0.380387	0.262445	131.291	55.6653	75.626	-19.9607	red	-0.122158	0.380387	0.262445	0.0928662	0.432577	-0.860833	-0.455336	0.610838	0.135924	0.366078	-0.477056	0.106362	-0.203036	0.461476	0.476967	0.158696	-0.354842	-0.38491	-0.33741	0.526319	0.337879	0.777445	-0.28381	-0.696619	0.157361	-0.276204	0.0421195	-0.237679	-0.790449	0.279593	-0.295448
Me1_v2_0151810	-0.200888	0.377682	0.0909203	-0.214015	11.6236	0.764907	10.8587	-10.0938	darkgrey	0.377682	0.0909203	-0.214015	0.0357623	-0.200888	-0.205787	0.164147	0.417569	0.119287	0.604104	0.102053	0.49297	0.00473987	0.208559	0.0300686	-0.526527	-0.363271	-0.495682	-0.752265	0.310767	-0.197431	0.124714	-0.218335	-0.0723517	0.0946941	0.112138	0.16937	-0.046724	-0.209818	-0.0217114	0.048424
Me1_v2_0151820	-0.537706	0.818543	0.45927	-0.362113	149.005	40.2523	108.753	-68.5008	green	0.818543	0.45927	-0.362113	0.291831	-0.537706	0.10433	0.108641	0.400214	0.690149	0.337335	0.701487	0.731315	-0.520312	-0.426191	-0.690659	-0.522535	-0.472931	-0.472959	-0.621777	-0.11691	0.176675	-0.0593679	-0.00272998	-0.177581	-0.160886	0.233107	0.439576	0.124745	0.403254	0.207154	0.308029
Me1_v2_0151830	0.574346	-0.13397	0.514184	0.354933	192.632	93.6235	99.0083	-5.38478	red	-0.13397	0.514184	0.354933	-0.00156824	0.574346	-0.914099	-0.606753	0.675819	0.256006	0.248361	-0.473283	0.115253	-0.373156	0.358511	0.437357	0.206336	-0.452419	-0.492301	-0.460572	0.566521	0.481108	0.85845	-0.189589	-0.680216	0.276543	-0.0925625	0.26888	-0.220792	-0.681845	0.296519	-0.124208
Me1_v2_0151840	-0.0926503	0.0943085	-0.415711	-0.298144	15.2093	4.78688	10.4224	-5.63553	yellow	0.0943085	-0.415711	-0.298144	0.163287	-0.0926503	0.189321	0.444711	0.0777809	-0.319529	0.261772	0.036362	0.0705588	0.425075	0.515439	0.133911	-0.132875	0.133441	0.198692	-0.12934	-0.11636	-0.523476	-0.344456	-0.189181	-0.00501095	-0.297903	-0.385416	-0.561002	-0.385189	-0.235182	0.094397	-0.163717
Me1_v2_0151850	-0.625156	0.814185	0.361746	-0.537032	127.614	61.3377	66.2765	-4.93878	green	0.814185	0.361746	-0.537032	0.390384	-0.625156	0.339898	0.377399	0.349612	0.535048	0.368907	0.801201	0.720503	-0.310505	-0.306872	-0.785602	-0.624112	-0.573403	-0.26458	-0.445789	-0.0943224	-0.0586607	-0.330717	0.00263017	-0.092254	-0.444039	0.14956	0.184461	-0.0407223	0.447929	0.330041	0.283809
Me1_v2_0151880	-0.886939	0.815187	-0.22931	-0.726608	258.714	132.574	126.14	6.43438	yellow	0.815187	-0.22931	-0.726608	0.291128	-0.886939	0.684198	0.838996	-0.0053395	0.0805298	0.585755	0.815346	0.665851	0.237216	-0.133774	-0.65096	-0.799183	-0.0952191	-0.0416534	-0.292607	-0.263412	-0.608255	-0.746454	-0.0924651	0.283756	-0.468075	0.00827727	-0.208209	0.0175924	0.448076	-0.106669	0.130948
Me1_v2_0151900	-0.103113	0.532475	0.55611	-0.125285	122.684	33.6828	89.0007	-55.3179	magenta	0.532475	0.55611	-0.125285	0.240561	-0.103113	-0.3118	-0.0792882	0.787761	0.659909	0.402125	0.317512	0.625208	-0.561298	-0.0937889	-0.328706	-0.316265	-0.79092	-0.698212	-0.718973	0.244863	0.223123	0.294718	-0.132195	-0.445426	-0.0590533	0.148632	0.477575	-0.166208	-0.0253862	0.395993	0.267264
Me1_v2_0151910	-0.303968	0.535655	0.00194077	-0.469972	39.3146	4.94119	34.3734	-29.4322	darkgrey	0.535655	0.00194077	-0.469972	0.336563	-0.303968	-0.236694	0.328746	0.656971	0.101757	0.871698	0.186952	0.6933	0.0805426	0.460879	0.000222663	-0.603422	-0.416249	-0.470061	-0.670629	0.313288	-0.321944	0.0506777	-0.337576	-0.373746	-0.23202	-0.250111	-0.160407	-0.368253	-0.409627	0.113804	-0.108485
Me1_v2_0151920	-0.615649	0.74008	0.257212	-0.407776	191.497	95.5765	95.921	-0.344509	green	0.74008	0.257212	-0.407776	0.269661	-0.615649	0.588895	0.430226	0.162702	0.538348	0.111367	0.860194	0.548392	-0.331658	-0.509072	-0.84081	-0.425563	-0.247215	-0.16875	-0.324953	-0.468036	-0.104186	-0.507492	0.136692	0.0905081	-0.446826	0.105332	0.194658	0.0831168	0.715651	0.137162	0.323451
Me1_v2_0151930	-0.0431098	-0.180484	-0.826741	-0.29712	342.117	229.957	112.16	117.797	brown	-0.180484	-0.826741	-0.29712	-0.0908455	-0.0431098	0.0699997	0.459442	-0.262832	-0.86224	0.41432	-0.348315	-0.200753	0.927396	0.632499	0.542912	-0.222738	0.364544	0.16156	0.253271	0.290357	-0.76712	-0.267943	-0.209152	0.356007	0.124665	-0.193755	-0.612335	-0.184835	-0.460098	-0.3818	-0.273672
Me1_v2_0151940	-0.607286	0.541133	0.14678	-0.288365	167.137	16.2374	150.899	-134.662	greenyellow	0.541133	0.14678	-0.288365	0.178718	-0.607286	0.744597	0.396015	-0.203438	0.362809	-0.13661	0.82837	0.352093	-0.214945	-0.623365	-0.853154	-0.303024	-0.011328	0.165696	0.0363882	-0.533468	-0.066123	-0.64354	0.197909	0.262188	-0.484378	0.0909342	0.0604724	0.159336	0.849885	0.0725776	0.219234
Me1_v2_0151960	-0.608011	0.542	0.014364	-0.391037	101.929	8.02856	93.9005	-85.872	greenyellow	0.542	0.014364	-0.391037	0.181219	-0.608011	0.726887	0.500736	-0.134156	0.277954	-0.0161141	0.754272	0.338054	-0.0974116	-0.456516	-0.734466	-0.31006	-0.0151547	0.121853	-0.0740071	-0.477871	-0.232204	-0.656593	0.139004	0.31077	-0.385075	0.136371	0.00717077	0.139442	0.73259	0.00635648	0.29825
Me1_v2_0151970	0.574022	-0.683328	0.0634682	0.541004	52.1017	33.4671	18.6347	14.8324	blue	-0.683328	0.0634682	0.541004	-0.118751	0.574022	-0.485077	-0.500888	-0.0688717	-0.191403	-0.333757	-0.594263	-0.443685	-0.0117273	0.340856	0.558925	0.566943	0.395534	0.337973	0.310391	-0.0545498	0.385347	0.472515	-0.278607	-0.34807	0.0982268	-0.355388	-0.199774	-0.13206	-0.556705	-0.0389556	-0.476586
Me1_v2_0151980	-0.476309	0.730358	0.544963	-0.27638	180.395	110.366	70.0285	40.3377	turquoise	0.730358	0.544963	-0.27638	0.449832	-0.476309	-0.0251925	0.170802	0.669693	0.722304	0.476451	0.612419	0.829862	-0.524512	-0.136873	-0.571394	-0.488365	-0.504505	-0.437914	-0.708582	-0.104693	0.143112	0.0247637	-0.189295	-0.474941	-0.452195	-0.0642483	0.249211	-0.154117	0.12703	0.399737	0.101449
Me1_v2_0151990	-0.488912	0.736958	0.450007	-0.369661	103.922	12.2074	91.7149	-79.5076	lightcyan	0.736958	0.450007	-0.369661	0.480014	-0.488912	-0.0372701	0.213194	0.664168	0.629244	0.508937	0.553927	0.798771	-0.437296	-0.076479	-0.506414	-0.482174	-0.522427	-0.452503	-0.681572	-0.027878	0.0492457	-0.00577976	-0.2365	-0.423739	-0.363724	-0.000949126	0.202734	-0.143029	0.0545809	0.391759	0.165675
Me1_v2_0152000	0.771161	-0.778444	-0.0396324	0.599805	215.896	140.679	75.2168	65.4627	blue	-0.778444	-0.0396324	0.599805	-0.220716	0.771161	-0.729262	-0.693806	0.0288333	-0.268943	-0.355734	-0.835517	-0.604192	0.00546276	0.383745	0.731762	0.67259	0.128051	0.0982821	0.338257	0.365702	0.430509	0.706581	-0.0774915	-0.374414	0.33851	-0.213614	-0.080887	-0.117953	-0.684202	0.0848334	-0.346335
Me1_v2_0152010	-0.110029	0.14145	0.431393	0.190895	31.1627	21.0076	10.1551	10.8525	turquoise	0.14145	0.431393	0.190895	0.0353384	-0.110029	0.361496	0.00794014	-0.114214	0.483318	-0.303508	0.481291	0.114881	-0.424563	-0.534078	-0.611621	0.0298396	-0.141624	0.21886	0.0970257	-0.30418	0.300551	-0.200631	0.138757	-0.0488597	-0.31441	0.0849511	0.190616	0.315562	0.553704	0.22087	0.10078
Me1_v2_0152020	0.0862636	-0.184092	0.2645	0.407181	9.52536	3.80271	5.72265	-1.91993	turquoise	-0.184092	0.2645	0.407181	-0.187818	0.0862636	0.210015	-0.255947	-0.359832	0.250695	-0.54402	0.100388	-0.254339	-0.336241	-0.613982	-0.260074	0.237162	0.035328	0.177954	0.355818	-0.226812	0.392005	2.10694e-05	0.298603	0.191	0.016149	0.222262	0.351049	0.369298	0.506574	0.0376961	0.0550869
Me1_v2_0152030	0.58388	-0.521583	0.260258	0.488618	54.4439	6.32135	48.1225	-41.8012	lightyellow	-0.521583	0.260258	0.488618	-0.580634	0.58388	-0.448888	-0.724761	-0.142513	0.04626	-0.415114	-0.51628	-0.466569	-0.312935	-0.349103	0.316652	0.445288	-0.174875	-0.222939	0.197987	0.485955	0.545108	0.563077	0.367622	0.104901	0.811148	0.570487	0.648754	0.479503	0.00583466	-0.080333	0.360275
Me1_v2_0152040	0.770494	-0.599759	0.518492	0.728686	159.42	41.9416	117.478	-75.5365	pink	-0.599759	0.518492	0.728686	-0.377512	0.770494	-0.681984	-0.904068	0.0737726	0.209977	-0.433839	-0.575354	-0.428711	-0.482891	-0.201803	0.375668	0.562537	-0.169075	-0.157636	0.175125	0.376073	0.804736	0.821197	0.171637	-0.3095	0.457264	0.125164	0.491148	0.154541	-0.242212	0.145477	-0.0302409
Me1_v2_0152050	0.512069	-0.553755	-0.226367	0.266082	162.801	145.856	16.9441	128.912	blue	-0.553755	-0.226367	0.266082	-0.115703	0.512069	-0.512022	-0.30036	0.064241	-0.451684	-0.0244526	-0.699934	-0.344666	0.272172	0.614534	0.805235	0.320146	0.401481	0.0801107	0.0499323	0.0839433	0.000571901	0.397005	-0.0941235	-0.193932	0.1978	-0.37727	-0.289916	-0.400227	-0.694463	-0.112356	-0.313477
Me1_v2_0152060	-0.0751811	0.460508	0.88004	0.102158	420.218	368.692	51.5264	317.165	turquoise	0.460508	0.88004	0.102158	0.28223	-0.0751811	-0.213364	-0.223985	0.689798	0.917827	0.052934	0.34575	0.417011	-0.846696	-0.369946	-0.474767	0.0108863	-0.681264	-0.479381	-0.506269	-0.0141271	0.519613	0.337491	-0.0875931	-0.569141	-0.250189	0.0367475	0.511455	0.0455373	0.173027	0.478941	0.145254
Me1_v2_0152070	0.0596697	-0.39266	-0.703603	-0.0271383	119.584	6.57785	113.007	-106.429	darkred	-0.39266	-0.703603	-0.0271383	-0.173927	0.0596697	0.20744	0.217084	-0.611415	-0.779086	-0.0694824	-0.328663	-0.408228	0.728247	0.343654	0.492364	0.0348967	0.848047	0.470547	0.437545	-0.249734	-0.457168	-0.29358	0.0839589	0.458158	0.132705	-0.195996	-0.513377	-0.0772128	-0.181239	-0.463261	-0.220846
Me1_v2_0152080	-0.00585485	0.440512	0.804694	0.0875146	369.717	311.472	58.2452	253.227	turquoise	0.440512	0.804694	0.0875146	0.347564	-0.00585485	-0.28144	-0.258982	0.705437	0.892536	0.0818673	0.376184	0.515499	-0.822105	-0.24615	-0.485456	-0.00713863	-0.643172	-0.415867	-0.530408	-0.0396576	0.556658	0.354164	-0.164635	-0.685763	-0.304561	-0.0105984	0.421575	-0.0202992	0.0814765	0.555222	0.0699063
Me1_v2_0152090	-0.539582	0.745826	0.436375	-0.30291	208.714	67.0544	141.659	-74.6048	green	0.745826	0.436375	-0.30291	0.274651	-0.539582	0.3207	0.182273	0.29832	0.712211	0.0842453	0.797293	0.614532	-0.550288	-0.556565	-0.863889	-0.383505	-0.513201	-0.328261	-0.416836	-0.231557	0.151911	-0.245561	0.0548073	-0.113078	-0.321376	0.254883	0.402071	0.15267	0.612481	0.268151	0.357919
Me1_v2_0152100	0.110805	0.319519	0.821212	0.174909	370.494	310.973	59.5218	251.451	turquoise	0.319519	0.821212	0.174909	0.2097	0.110805	-0.331308	-0.385241	0.672554	0.886938	-0.0227625	0.257437	0.386739	-0.877489	-0.372111	-0.413954	0.105328	-0.648812	-0.497953	-0.484029	0.0307248	0.636074	0.450314	-0.0089225	-0.609837	-0.17806	0.0605197	0.551892	-0.00580182	0.14487	0.494329	0.152242
Me1_v2_0152110	-0.243064	0.32828	0.165909	-0.122003	8.96615	1.47608	7.49008	-6.014	tan	0.32828	0.165909	-0.122003	0.0147189	-0.243064	0.0792524	-0.0388602	0.143456	0.333456	-0.00387225	0.304753	0.251724	-0.319251	-0.415867	-0.369552	-0.219374	-0.327569	-0.428744	-0.259253	0.0748289	0.108734	-0.018877	0.202656	0.0998557	0.114021	0.463756	0.532998	0.272704	0.405496	0.0336947	0.366013
Me1_v2_0152120	-0.371651	0.584915	0.465216	-0.254397	82.7953	59.6391	23.1562	36.4829	turquoise	0.584915	0.465216	-0.254397	0.099777	-0.371651	0.157142	0.0794661	0.366998	0.672808	0.106138	0.585705	0.51891	-0.556383	-0.480254	-0.656369	-0.269048	-0.538766	-0.382726	-0.446913	-0.0921526	0.183589	-0.0849263	0.0908693	-0.148677	-0.149549	0.326374	0.473721	0.148552	0.451758	0.35839	0.474809
Me1_v2_0152130	-0.0433243	0.269007	0.245263	-0.215403	12.8154	2.31894	10.4965	-8.17755	darkturquoise	0.269007	0.245263	-0.215403	0.177879	-0.0433243	-0.298592	0.0136958	0.521298	0.239588	0.398066	0.0577423	0.369963	-0.179227	0.268886	-0.107456	-0.204334	-0.760458	-0.281604	-0.425253	0.670289	0.0243606	0.183385	-0.257825	-0.38338	0.012005	0.125751	0.081921	-0.0351359	-0.289455	0.336552	0.115122
Me1_v2_0152140	-0.175247	-0.0634586	-0.803747	-0.479534	126.446	87.1186	39.3279	47.7907	brown	-0.0634586	-0.803747	-0.479534	-0.102907	-0.175247	0.269811	0.524918	-0.247522	-0.751817	0.247834	-0.180122	-0.184812	0.807111	0.522811	0.339809	-0.132019	0.355586	0.195689	0.193557	0.0803118	-0.774306	-0.454773	-0.159423	0.456376	0.085433	-0.0768323	-0.572462	-0.305175	-0.217003	-0.33306	-0.0270173
Me1_v2_0152150	0.439981	-0.445479	-0.238342	0.171914	122.871	16.6849	106.186	-89.5013	salmon	-0.445479	-0.238342	0.171914	-0.00527378	0.439981	-0.562004	-0.166917	0.1086	-0.441518	0.255883	-0.608336	-0.182914	0.373541	0.812883	0.701385	0.142985	0.136746	0.160932	-0.0199605	0.387804	-0.0646626	0.394479	-0.385931	-0.315416	0.206326	-0.324083	-0.403261	-0.229824	-0.879964	-0.0417651	-0.435701
Me1_v2_0152160	0.354733	-0.0409714	0.741768	0.372397	103.914	56.3084	47.606	8.7024	turquoise	-0.0409714	0.741768	0.372397	0.0027986	0.354733	-0.573086	-0.55973	0.502782	0.578934	-0.0213155	-0.177284	0.0848028	-0.671725	-0.161548	0.0356766	0.25823	-0.521657	-0.345939	-0.300147	0.277521	0.658037	0.652548	-0.0630817	-0.570063	0.0957875	0.00765866	0.450225	0.0955461	-0.211384	0.389815	0.0187771
Me1_v2_0152170	0.140452	0.219383	0.86866	0.282886	385.945	316.73	69.2144	247.516	turquoise	0.219383	0.86866	0.282886	0.227315	0.140452	-0.369383	-0.437453	0.614903	0.885852	-0.114369	0.184261	0.299574	-0.895029	-0.279754	-0.354124	0.17779	-0.606304	-0.328553	-0.471882	0.00725264	0.709209	0.489818	-0.132081	-0.663514	-0.148057	0.0520626	0.517908	0.105708	0.0377248	0.49886	0.0993407
Me1_v2_0152180	0.10043	0.236964	0.679085	0.203562	126.113	94.5756	31.5377	63.0379	turquoise	0.236964	0.679085	0.203562	0.273513	0.10043	-0.422483	-0.326622	0.660609	0.706086	0.0938169	0.123704	0.360346	-0.679791	-0.0830208	-0.213071	0.0627237	-0.551969	-0.392042	-0.511767	0.09024	0.522177	0.47131	-0.495926	-0.595226	-0.117437	-0.0194536	0.358002	-0.0705717	-0.12479	0.321505	-0.101885
Me1_v2_0152190	-0.0638735	0.385629	0.865408	0.184499	324.598	281.862	42.7366	239.125	turquoise	0.385629	0.865408	0.184499	0.156604	-0.0638735	-0.0620603	-0.273295	0.370433	0.905995	-0.0756428	0.469196	0.42975	-0.858477	-0.56585	-0.622638	-0.0595875	-0.57128	-0.256965	-0.403181	-0.0610173	0.628353	0.231126	0.0178272	-0.398499	-0.19651	0.196615	0.592657	0.260341	0.386247	0.416833	0.177956
Me1_v2_0152200	-0.678009	0.746817	0.313588	-0.432521	129.722	73.7297	55.9926	17.7371	green	0.746817	0.313588	-0.432521	0.246011	-0.678009	0.520776	0.460436	0.0909964	0.416165	0.260915	0.857559	0.593026	-0.173924	-0.404468	-0.835301	-0.507112	-0.199795	-0.115844	-0.264113	-0.367038	-0.14252	-0.47817	-0.0201788	0.054741	-0.447977	0.0723509	0.0469391	0.042128	0.58399	0.0860169	0.162587
Me1_v2_0152210	0.395759	-0.120355	0.565494	0.410553	74.5059	36.7301	37.7757	-1.04559	red	-0.120355	0.565494	0.410553	-0.0300014	0.395759	-0.726273	-0.643476	0.371555	0.284106	-0.106741	-0.446005	-0.115351	-0.426243	0.0850617	0.329535	0.339151	-0.281267	-0.267706	-0.186369	0.381303	0.595663	0.767935	-0.0948284	-0.51396	0.279854	0.00896464	0.33098	0.0332953	-0.453352	0.17557	-0.111441
Me1_v2_0152220	0.114355	0.138034	0.293333	0.135583	40.8358	15.3219	25.5139	-10.1921	magenta	0.138034	0.293333	0.135583	0.380691	0.114355	-0.57233	-0.198244	0.672031	0.331171	0.289222	-0.0560501	0.331619	-0.275848	0.446544	0.0593643	0.0319967	-0.312887	-0.253156	-0.411469	0.1548	0.270294	0.484565	-0.488474	-0.806694	-0.258108	-0.390605	-0.0950608	-0.271609	-0.586682	0.355677	-0.410492
Me1_v2_0152230	-0.743521	0.540284	-0.370301	-0.591897	271.419	111.07	160.349	-49.2793	black	0.540284	-0.370301	-0.591897	0.228302	-0.743521	0.916238	0.843314	-0.325806	-0.0590525	0.119992	0.688881	0.221533	0.325879	-0.186219	-0.592692	-0.437761	0.160296	0.311124	0.12523	-0.505474	-0.635113	-0.899888	0.00633465	0.480413	-0.456455	0.0107674	-0.310753	0.122306	0.598389	-0.116666	0.10393
Me1_v2_0152240	-0.0656468	0.400473	0.8817	0.154077	376.45	329.947	46.5026	283.445	turquoise	0.400473	0.8817	0.154077	0.189427	-0.0656468	-0.0889598	-0.222359	0.445718	0.923886	0.0359833	0.479534	0.46812	-0.842695	-0.462561	-0.625688	-0.0734061	-0.656766	-0.231238	-0.450273	-0.0320592	0.598044	0.242906	-0.0455478	-0.486585	-0.249846	0.124537	0.529947	0.254967	0.292452	0.488252	0.15198
Me1_v2_0152280	0.122815	-0.242528	-0.120426	-0.0372756	5.78392	1.40109	4.38283	-2.98174	cyan	-0.242528	-0.120426	-0.0372756	-0.318262	0.122815	0.265841	-0.0114461	-0.436259	-0.224665	-0.317036	-0.132097	-0.379738	0.126567	-0.215683	0.0772365	0.194298	0.132082	0.226132	0.261532	0.00739334	-0.0752781	-0.213649	0.291405	0.54573	0.462967	0.437678	0.155731	0.321329	0.301674	-0.184786	0.434643
Me1_v2_0152290	0.269492	-0.452665	-0.197593	0.163307	9.01426	2.41807	6.5962	-4.17813	blue	-0.452665	-0.197593	0.163307	-0.416662	0.269492	0.262035	-0.0832635	-0.582634	-0.342703	-0.482535	-0.264829	-0.586374	0.211038	-0.126883	0.22513	0.355912	0.333503	0.459548	0.454939	-0.12111	-0.0247099	-0.174281	0.361919	0.459744	0.251377	0.0190741	-0.0754858	0.0747641	0.202024	-0.186676	0.0726821
Me1_v2_0152300	-0.0991111	-0.0684258	-0.133191	0.0188558	1.84156	NA	NA	NA	grey	-0.0684258	-0.133191	0.0188558	0.0657889	-0.0991111	0.242905	0.207738	-0.191807	-0.136865	-0.00128357	0.0853325	-0.0416411	0.192922	0.0436259	-0.0113892	-0.0697527	0.317693	0.31168	0.224677	-0.285982	-0.125716	-0.198881	0.061186	0.0803726	-0.368229	-0.30491	-0.3059	-0.027762	0.0696228	-0.111288	-0.317111
Me1_v2_0152310	0.146519	-0.269195	-0.142798	0.053499	11.5405	3.92803	7.61248	-3.68445	cyan	-0.269195	-0.142798	0.053499	-0.510369	0.146519	0.335976	0.0246056	-0.523215	-0.26079	-0.265004	-0.0556485	-0.340553	0.190464	-0.314286	0.0335028	0.0593504	0.159951	0.15599	0.270874	-0.018541	-0.123772	-0.264359	0.249657	0.690849	0.485343	0.484961	0.220382	0.294554	0.3958	-0.314878	0.368635
Me1_v2_0152320	0.176617	-0.27069	-0.0165031	0.151797	1.34198	0.27429	1.06769	-0.793395	blue	-0.27069	-0.0165031	0.151797	-0.325321	0.176617	0.0737908	-0.0609076	-0.261561	-0.158143	-0.137956	-0.105343	-0.205445	0.0983839	-0.170366	0.0859902	0.0436002	0.123204	-0.00730678	0.18554	0.0486503	-0.0327533	-0.0476505	0.347455	0.300181	0.288462	0.28127	0.133625	0.136767	0.161554	-0.1952	0.273006
Me1_v2_0152330	-0.0390445	-0.000276642	-0.060454	-0.112986	0.844134	NA	NA	NA	grey	-0.000276642	-0.060454	-0.112986	-0.0425569	-0.0390445	0.0564264	0.125602	-0.0607512	-0.15731	0.0702861	-0.016581	-0.0125086	0.179188	0.146552	0.0334825	-0.0859168	-0.0650063	0.111344	0.056229	0.177505	-0.157859	-0.0973482	0.0105876	0.0686568	-0.0129756	0.00997648	-0.139885	0.022653	-0.0795424	0.153513	-0.00454751
Me1_v2_0152340	0.414064	-0.569421	-0.537785	0.14991	225.039	180.293	44.7456	135.548	blue	-0.569421	-0.537785	0.14991	-0.190675	0.414064	-0.219276	-0.0760697	-0.296265	-0.736948	-0.0736697	-0.659543	-0.511325	0.602588	0.583718	0.795289	0.319406	0.671435	0.316831	0.388184	-0.0176943	-0.262622	0.0994328	-0.0277711	0.109313	0.194803	-0.379225	-0.519288	-0.301959	-0.549995	-0.283632	-0.379096
Me1_v2_0152350	0.498898	-0.157995	0.742657	0.495795	122.759	36.3718	86.387	-50.0152	pink	-0.157995	0.742657	0.495795	0.0676849	0.498898	-0.538725	-0.669541	0.378191	0.595442	-0.25596	-0.113365	0.00483959	-0.716682	-0.187527	-0.0775465	0.378141	-0.417284	-0.14476	-0.0961238	0.156579	0.810998	0.64478	0.00644357	-0.668116	-0.0269663	-0.0493337	0.357429	0.0818386	-0.139895	0.447221	-0.101838
Me1_v2_0152360	0.540882	-0.579501	-0.382235	0.295257	196.719	178.346	18.3731	159.973	blue	-0.579501	-0.382235	0.295257	-0.206893	0.540882	-0.58702	-0.340764	0.0635664	-0.451606	0.0506824	-0.78778	-0.343058	0.263524	0.52104	0.855506	0.248998	0.158581	-0.0674648	0.00399447	0.443931	0.00499403	0.473724	-0.0690002	-0.0940846	0.441509	-0.124107	-0.0949082	-0.175325	-0.707174	-0.163015	-0.157203
Me1_v2_0152370	-0.291285	0.0866398	-0.736188	-0.44862	54.5914	35.9704	18.621	17.3494	brown	0.0866398	-0.736188	-0.44862	0.0617007	-0.291285	0.308091	0.536491	-0.205328	-0.585807	0.244072	-0.0180048	-0.0736181	0.701763	0.30192	0.172795	-0.271015	0.302659	0.0431277	0.237884	-0.0225846	-0.712892	-0.432172	-0.0395537	0.429436	-0.0420381	-0.0680341	-0.455775	-0.208548	-0.0645354	-0.195915	-0.0558233
Me1_v2_0152380	-0.70939	0.748447	0.0356959	-0.58265	108.759	51.4598	57.2994	-5.83964	green	0.748447	0.0356959	-0.58265	0.542153	-0.70939	0.534259	0.643188	0.196709	0.302751	0.334838	0.777587	0.628289	-0.0291134	-0.0675652	-0.678639	-0.530398	-0.15808	0.0290969	-0.261162	-0.423388	-0.340166	-0.570576	-0.142395	-0.0515709	-0.662624	-0.114872	-0.202995	-0.143091	0.363901	0.203658	0.0374248
Me1_v2_0152390	0.320016	-0.556322	-0.0773697	0.454928	12.1896	4.88939	7.30025	-2.41086	purple	-0.556322	-0.0773697	0.454928	-0.0442082	0.320016	0.0253651	-0.256242	-0.437159	-0.159291	-0.59486	-0.244918	-0.552832	0.0373268	0.0116225	0.130727	0.548586	0.375024	0.59284	0.568393	-0.283671	0.271834	0.0551844	0.0067183	-0.00539215	0.00271404	-0.161787	-0.207523	0.107683	-0.0409244	-0.0269289	-0.250285
Me1_v2_0152400	0.366165	0.04331	0.896539	0.448665	364.51	218.955	145.556	73.399	turquoise	0.04331	0.896539	0.448665	0.0215185	0.366165	-0.63595	-0.71779	0.58868	0.759015	-0.118191	-0.100711	0.152497	-0.873238	-0.358885	-0.0770883	0.251677	-0.563105	-0.55469	-0.358213	0.249277	0.833689	0.781603	0.0796856	-0.613727	0.11226	0.0936707	0.690093	0.0755524	-0.065985	0.419623	0.0797912
Me1_v2_0152410	0.503596	-0.332236	0.580123	0.550217	66.7447	20.7305	46.0142	-25.2837	pink	-0.332236	0.580123	0.550217	-0.323871	0.503596	-0.475021	-0.735777	0.155416	0.422022	-0.418938	-0.313206	-0.192528	-0.634336	-0.396775	0.151818	0.376792	-0.209486	-0.278818	-0.0740347	0.181714	0.739333	0.638823	0.18829	-0.222477	0.324041	0.195521	0.645395	0.178988	0.0110172	0.179003	0.0996867
Me1_v2_0152420	0.159009	0.021048	0.0483841	0.0347398	40.2335	19.0643	21.1691	-2.1048	blue	0.021048	0.0483841	0.0347398	0.0983617	0.159009	-0.686938	-0.221863	0.52966	-0.0271452	0.506843	-0.321701	0.280471	0.00521038	0.449433	0.38353	-0.194235	-0.354304	-0.481972	-0.453104	0.639862	0.0610746	0.528485	-0.255751	-0.472957	0.146563	-0.103542	0.0396876	-0.171408	-0.677799	0.115034	-0.172484
Me1_v2_0152430	0.234796	-0.0859493	0.0331965	0.0762157	53.3314	28.8042	24.5271	4.27711	blue	-0.0859493	0.0331965	0.0762157	0.0206624	0.234796	-0.727883	-0.314044	0.459093	-0.0939436	0.408622	-0.457527	0.120709	0.0247053	0.372718	0.484632	-0.0692121	-0.299376	-0.528321	-0.334203	0.705104	0.090505	0.593905	-0.126107	-0.389018	0.289369	-0.0481928	0.0879989	-0.149546	-0.665156	0.0709096	-0.095854
Me1_v2_0152440	-0.819442	0.733495	-0.329882	-0.776041	225.94	147.446	78.494	68.9519	yellow	0.733495	-0.329882	-0.776041	0.335446	-0.819442	0.659774	0.923769	0.0643172	-0.0188688	0.594074	0.662993	0.579618	0.338319	0.144545	-0.46021	-0.724444	-0.0645334	0.0487197	-0.369615	-0.281225	-0.746396	-0.753428	-0.136216	0.24281	-0.495712	-0.103948	-0.342533	-0.107002	0.266956	-0.0744166	0.0810509
Me1_v2_0152450	-0.377577	0.124733	-0.742007	-0.475727	235.334	142.039	93.2955	48.743	brown	0.124733	-0.742007	-0.475727	0.195868	-0.377577	0.434433	0.739858	-0.314884	-0.635833	0.414358	0.124926	0.0557842	0.837421	0.577378	0.0903652	-0.392361	0.390427	0.451526	0.176879	-0.116933	-0.802969	-0.606056	-0.371095	0.304942	-0.277159	-0.303394	-0.788787	-0.192293	-0.204237	-0.259595	-0.348409
Me1_v2_0152470	0.30251	-0.151785	-0.0438323	0.000238426	41.522	32.617	8.90497	23.712	blue	-0.151785	-0.0438323	0.000238426	-0.145489	0.30251	-0.555308	-0.266024	0.297906	-0.21115	0.352135	-0.482813	0.0281246	0.109011	0.292852	0.575466	-0.0159652	0.0148046	-0.446698	-0.244943	0.426251	-0.00385527	0.454444	-0.0830764	-0.12349	0.359813	-0.0525007	0.0833748	-0.273439	-0.501455	-0.0715893	-0.0349295
Me1_v2_0152500	0.443239	-0.58609	-0.479402	0.141436	225.144	198.609	26.5344	172.075	blue	-0.58609	-0.479402	0.141436	-0.30583	0.443239	-0.317112	-0.157453	-0.166043	-0.678147	-0.073591	-0.731286	-0.491484	0.506212	0.53705	0.848823	0.288216	0.491145	0.105543	0.167022	0.145284	-0.230566	0.204697	0.0220447	0.146663	0.357854	-0.201111	-0.29714	-0.280097	-0.55451	-0.324087	-0.178609
Me1_v2_0152510	0.345742	-0.627726	-0.462492	0.0953044	85.0398	59.8804	25.1594	34.721	blue	-0.627726	-0.462492	0.0953044	-0.340557	0.345742	0.0460985	-0.0423044	-0.526729	-0.690733	-0.285911	-0.586833	-0.615088	0.516613	0.289099	0.629642	0.329453	0.541837	0.510441	0.532776	0.0739395	-0.219323	-0.09018	0.0846725	0.415188	0.310656	-0.0822385	-0.331559	-0.0704421	-0.220918	-0.294683	-0.0936831
Me1_v2_0152520	-0.629317	0.666415	-0.264022	-0.704984	65.0778	7.49007	57.5877	-50.0976	lightcyan	0.666415	-0.264022	-0.704984	0.449029	-0.629317	0.310952	0.656171	0.42008	0.0779795	0.540212	0.565771	0.652606	0.177219	0.209306	-0.413715	-0.563174	-0.187902	-0.250035	-0.412488	-0.108362	-0.543142	-0.467003	-0.211528	-0.086038	-0.530313	-0.192249	-0.312568	-0.407574	0.0839109	0.173467	0.0279623
Me1_v2_0152530	-0.195204	0.124308	0.367511	0.0461321	28.1776	15.3385	12.8391	2.49937	turquoise	0.124308	0.367511	0.0461321	0.0261311	-0.195204	0.452307	0.101903	-0.233042	0.40603	-0.304657	0.454057	0.0511601	-0.333046	-0.466263	-0.558509	0.0828729	0.02233	0.401585	0.180338	-0.47217	0.232072	-0.289062	0.119257	0.0392648	-0.335862	-0.00087248	0.0537909	0.22672	0.517478	0.137092	0.0810572
Me1_v2_0152540	0.256937	-0.359638	-0.301364	0.124891	29.5008	21.5887	7.91206	13.6767	blue	-0.359638	-0.301364	0.124891	-0.384917	0.256937	-0.23504	-0.176828	-0.172231	-0.43963	-0.0226077	-0.50032	-0.295187	0.298444	0.148571	0.559997	0.00345385	0.153886	-0.190353	-0.0160966	0.330594	-0.137088	0.188357	0.119108	0.39068	0.641086	0.262714	0.162588	0.00629941	-0.229086	-0.395217	0.195775
Me1_v2_0152550	0.565975	-0.562895	-0.422527	0.205918	349.966	314.834	35.1322	279.702	blue	-0.562895	-0.422527	0.205918	-0.31622	0.565975	-0.583973	-0.289886	-0.0093723	-0.640505	0.120864	-0.847339	-0.439588	0.473607	0.583461	0.934285	0.205937	0.189979	-0.149807	0.103076	0.542771	-0.1468	0.456645	-0.0753268	0.0569397	0.567983	-0.0734098	-0.149758	-0.213913	-0.723762	-0.273362	-0.209835
Me1_v2_0152560	-0.181503	0.384259	0.481657	-0.00124137	45.3234	34.3655	10.9579	23.4077	turquoise	0.384259	0.481657	-0.00124137	0.0762959	-0.181503	0.081824	-0.106308	0.276159	0.59239	-0.059164	0.378419	0.274147	-0.551979	-0.659694	-0.495068	-0.113635	-0.463204	-0.458566	-0.228187	0.0387882	0.28381	0.0527906	0.196685	-0.0883293	-0.137853	0.188008	0.505815	0.19929	0.507229	0.212935	0.220339
Me1_v2_0152570	-0.236998	0.335146	0.0359	-0.302969	7.47134	1.69418	5.77716	-4.08298	magenta	0.335146	0.0359	-0.302969	-0.0546151	-0.236998	-0.200881	-0.0257102	0.405751	0.209442	0.287408	0.0909403	0.358847	-0.18294	-0.168495	-0.089477	-0.307534	-0.458082	-0.685674	-0.475637	0.368802	-0.0258616	0.147459	0.00275119	0.00326938	0.248022	0.334726	0.435541	-0.0362415	0.058327	0.0338974	0.320986
Me1_v2_0152580	0.43741	-0.123999	0.698985	0.453977	97.0458	35.8988	61.147	-25.2482	red	-0.123999	0.698985	0.453977	-0.244185	0.43741	-0.607885	-0.686563	0.343245	0.457382	-0.0563778	-0.298601	0.0192403	-0.624531	-0.301592	0.192935	0.145897	-0.436995	-0.514957	-0.358014	0.367279	0.659246	0.725054	0.105366	-0.255707	0.464767	0.224562	0.730128	0.181757	-0.125428	0.0951353	0.184626
Me1_v2_0152590	-0.731748	0.493486	-0.648583	-0.644349	194.671	116.175	78.4955	37.6799	yellow	0.493486	-0.648583	-0.644349	0.168854	-0.731748	0.638275	0.834578	-0.237312	-0.397193	0.490847	0.483871	0.336185	0.645749	0.0637335	-0.288798	-0.657883	0.231908	0.0739126	0.0566527	-0.171823	-0.812476	-0.756998	-0.0328081	0.453467	-0.373137	-0.110457	-0.483606	-0.119704	0.257969	-0.246716	-0.0252999
Me1_v2_0152600	0.0188899	0.151383	-0.226996	-0.33975	8.56968	2.99354	5.57614	-2.58259	blue	0.151383	-0.226996	-0.33975	0.161344	0.0188899	-0.394652	-0.0374418	0.489671	0.00311155	0.38539	-0.177307	0.191922	0.0156364	0.43649	0.240383	-0.0915251	-0.377909	-0.318535	-0.319928	0.38863	-0.0722096	0.260237	-0.268471	-0.357786	-0.011101	-0.202817	-0.113119	-0.402367	-0.477162	0.186864	-0.132268
Me1_v2_0152610	-0.0683437	-0.201618	-0.728156	-0.215652	32.7121	20.3365	12.3756	7.96091	brown	-0.201618	-0.728156	-0.215652	-0.0413299	-0.0683437	0.323366	0.34765	-0.404842	-0.625251	-0.0485823	-0.115563	-0.263224	0.629401	0.260682	0.205977	-0.0494157	0.376194	0.352245	0.436541	-0.0343538	-0.526632	-0.435898	-0.0357412	0.393988	-0.0542168	-0.168757	-0.515715	-0.205917	-0.0399951	-0.0784121	-0.132021
Me1_v2_0152620	-0.286954	0.384241	-0.297572	-0.372862	15.5845	1.05433	14.5302	-13.4758	darkgrey	0.384241	-0.297572	-0.372862	0.107453	-0.286954	-0.16264	0.306332	0.358921	-0.177634	0.673926	0.0513794	0.429263	0.328896	0.391325	0.139652	-0.534855	-0.142768	-0.481199	-0.459155	0.26288	-0.431589	0.0134627	-0.306813	-0.00382876	-0.0013186	-0.0794231	-0.114802	-0.36665	-0.307998	-0.112276	-0.174266
Me1_v2_0152630	0.316275	-0.542215	-0.691049	0.00532618	255.764	192.183	63.5816	128.601	blue	-0.542215	-0.691049	0.00532618	-0.198262	0.316275	-0.241798	-0.002175	-0.209421	-0.81656	-0.00863971	-0.71327	-0.511749	0.688511	0.659545	0.818379	0.236598	0.460138	0.196005	0.31701	0.251738	-0.387578	0.087236	-0.0786047	0.205281	0.314825	-0.183885	-0.483853	-0.341136	-0.591905	-0.289442	-0.222021
Me1_v2_0152640	-0.373847	0.691608	0.672855	-0.137267	413.019	323.584	89.4347	234.15	turquoise	0.691608	0.672855	-0.137267	0.369566	-0.373847	0.0599243	0.0267302	0.543099	0.890401	0.199825	0.717219	0.705871	-0.720796	-0.353956	-0.767133	-0.312963	-0.581419	-0.319977	-0.614018	-0.2306	0.365765	0.0307795	-0.112228	-0.443377	-0.420007	0.0713123	0.405693	0.0591179	0.350327	0.419388	0.156234
Me1_v2_0152650	-0.442189	0.620723	0.134206	-0.431729	36.1701	9.30715	26.863	-17.5558	yellow	0.620723	0.134206	-0.431729	0.488622	-0.442189	0.0722681	0.411118	0.479534	0.281118	0.550989	0.452941	0.691208	-0.0620723	0.314475	-0.280111	-0.55272	-0.257867	-0.165979	-0.643672	-0.150665	-0.242695	-0.178217	-0.351838	-0.272576	-0.440946	-0.178917	-0.114474	-0.259204	-0.108556	0.232094	-0.0971815
Me1_v2_0152660	-0.208562	0.403048	0.342004	-0.109866	30.796	22.5737	8.22238	14.3513	turquoise	0.403048	0.342004	-0.109866	0.22123	-0.208562	0.101592	0.0734822	0.356196	0.516443	-0.00163525	0.42303	0.253346	-0.406562	-0.308967	-0.520381	-0.0419749	-0.527298	-0.24957	-0.122524	0.00443026	0.13868	-0.0560909	-0.0426604	-0.250329	-0.279218	0.044685	0.196625	0.0672115	0.274177	0.400419	0.114809
Me1_v2_0152710	-0.123677	-0.223226	-0.921655	-0.355139	304.954	214.813	90.1415	124.671	brown	-0.223226	-0.921655	-0.355139	-0.0057675	-0.123677	0.24679	0.474862	-0.412275	-0.901306	0.14322	-0.247024	-0.268852	0.928888	0.58928	0.41837	-0.109762	0.556532	0.415626	0.445519	0.0306662	-0.741276	-0.456396	-0.120399	0.385263	-0.0295322	-0.246404	-0.770791	-0.295638	-0.309762	-0.296042	-0.242354
Me1_v2_0152720	-0.0257273	-0.0242071	-0.41739	-0.162194	35.3131	21.9041	13.409	8.49514	brown	-0.0242071	-0.41739	-0.162194	0.0348781	-0.0257273	-0.0677538	0.336481	-0.000229219	-0.458664	0.582859	-0.0979859	0.156665	0.580389	0.468909	0.275547	-0.349577	0.143789	-0.00225177	0.110429	0.202412	-0.470755	-0.0990855	-0.229336	0.00739848	-0.110611	-0.319398	-0.461933	-0.253389	-0.437218	-0.14761	-0.35458
Me1_v2_0152730	0.472303	-0.723608	-0.617485	0.210686	328.98	244.91	84.0698	160.841	blue	-0.723608	-0.617485	0.210686	-0.248902	0.472303	-0.162995	-0.0140462	-0.393953	-0.845364	-0.129814	-0.748634	-0.665529	0.714941	0.608567	0.827317	0.342091	0.544061	0.425782	0.562081	0.213973	-0.339123	0.053131	-0.0890508	0.212045	0.249046	-0.263306	-0.534028	-0.137343	-0.571403	-0.262053	-0.376386
Me1_v2_0152740	0.273451	-0.478445	-0.590292	0.145608	82.2151	40.0996	42.1155	-2.01585	brown	-0.478445	-0.590292	0.145608	-0.298907	0.273451	0.0967479	0.119687	-0.562428	-0.71748	-0.059691	-0.39861	-0.478672	0.671357	0.315195	0.51446	0.0816283	0.55233	0.335472	0.415092	-0.0496677	-0.38779	-0.134971	0.048073	0.470431	0.300818	-0.0910951	-0.337981	0.0164358	-0.206557	-0.518567	-0.261311
Me1_v2_0152750	0.192412	-0.354124	-0.632643	-0.0460354	227.837	29.1548	198.682	-169.528	salmon	-0.354124	-0.632643	-0.0460354	0.0416528	0.192412	-0.141726	0.241615	-0.175971	-0.750588	0.264255	-0.461823	-0.260288	0.772492	0.849959	0.630449	0.0245789	0.446925	0.398432	0.301815	0.162602	-0.487375	-0.0516341	-0.325798	-0.0259842	-0.0417253	-0.49258	-0.770008	-0.302789	-0.708069	-0.171427	-0.551146
Me1_v2_0152760	0.301575	-0.06155	0.75929	0.494885	140.71	31.6942	109.016	-77.3216	pink	-0.06155	0.75929	0.494885	-0.0491022	0.301575	-0.346338	-0.649919	0.295392	0.69347	-0.363387	0.00730684	0.039108	-0.824671	-0.572648	-0.188158	0.266471	-0.343429	-0.363536	-0.243435	0.0184344	0.787634	0.552892	0.187902	-0.307702	0.105778	0.208339	0.725632	0.131725	0.228655	0.280764	0.187262
Me1_v2_0152770	-0.0194984	0.0131044	-0.0767879	-0.191155	4.05942	1.51531	2.54412	-1.02881	blue	0.0131044	-0.0767879	-0.191155	0.131228	-0.0194984	0.00562822	0.142107	0.150638	-0.0551752	0.083919	-0.0491946	0.0795395	0.0593229	0.327365	0.166566	0.0667149	0.222317	0.149796	-0.117492	-0.264479	-0.1445	-0.096791	-0.149815	-0.120538	-0.152201	-0.26039	-0.254889	-0.34191	-0.204558	0.0952913	-0.00919065
Me1_v2_0152790	-0.215101	0.525462	0.539905	-0.124507	146.938	40.6294	106.309	-65.6792	magenta	0.525462	0.539905	-0.124507	0.449704	-0.215101	-0.346668	-0.0522539	0.835593	0.667685	0.418252	0.329478	0.629776	-0.534848	0.00845246	-0.369039	-0.169383	-0.645923	-0.530485	-0.558128	0.178667	0.266744	0.318749	-0.257776	-0.750862	-0.438521	-0.226005	0.148596	-0.23085	-0.150848	0.504048	-0.119594
Me1_v2_0152800	-0.155187	-0.151259	-0.724778	-0.264153	41.4742	27.2611	14.2131	13.048	brown	-0.151259	-0.724778	-0.264153	-0.0763581	-0.155187	0.308818	0.378842	-0.409234	-0.652521	0.0224071	-0.121508	-0.264764	0.678297	0.237372	0.222915	0.00316128	0.526634	0.257636	0.422378	-0.124349	-0.567994	-0.415265	0.0854955	0.430656	0.0570694	-0.0687554	-0.46719	-0.118799	-0.0389064	-0.315905	-0.010551
Me1_v2_0152810	-0.204575	-0.0972555	-0.686091	-0.229855	43.7318	27.842	15.8898	11.9522	brown	-0.0972555	-0.686091	-0.229855	0.183584	-0.204575	0.197949	0.419263	-0.189165	-0.557624	0.119769	-0.0535265	-0.101059	0.64236	0.476985	0.185381	-0.0411211	0.523574	0.36369	0.309033	-0.196737	-0.510606	-0.351097	-0.336472	0.0793676	-0.354035	-0.450016	-0.756672	-0.383373	-0.280473	-0.185972	-0.434276
Me1_v2_0152820	-0.500366	0.253342	-0.457395	-0.396216	89.8079	32.1698	57.6381	-25.4683	yellow	0.253342	-0.457395	-0.396216	0.0661679	-0.500366	0.720564	0.655264	-0.50816	-0.327289	0.143579	0.426076	0.0400942	0.512487	-0.0898123	-0.339889	-0.332998	0.303476	0.436095	0.45149	-0.291365	-0.556771	-0.736956	0.00134679	0.501679	-0.277803	-0.0606897	-0.418372	0.131116	0.376387	-0.217819	-0.0540179
Me1_v2_0152830	-0.424801	0.431902	0.376564	-0.151165	111.887	41.158	70.7292	-29.5712	turquoise	0.431902	0.376564	-0.151165	0.0543818	-0.424801	0.656133	0.272623	-0.202055	0.45359	-0.153656	0.72129	0.270371	-0.327151	-0.690154	-0.799807	-0.166837	-0.10529	0.145926	0.00634878	-0.417354	0.0529293	-0.496871	0.182045	0.245499	-0.323337	0.227558	0.22971	0.303432	0.846598	0.0814956	0.253331
Me1_v2_0152840	-0.484082	0.503521	0.38094	-0.21009	161.611	60.4211	101.19	-40.7689	turquoise	0.503521	0.38094	-0.21009	0.200499	-0.484082	0.657253	0.3635	-0.0979607	0.512731	-0.0650721	0.799054	0.366168	-0.329282	-0.55014	-0.862306	-0.222048	-0.18048	0.219053	-0.0411764	-0.428248	0.0265956	-0.527483	0.0497215	0.0956838	-0.49598	0.0931737	0.0988702	0.24662	0.739089	0.226785	0.179458
Me1_v2_0152850	-0.186077	-0.0367777	-0.591921	-0.189901	35.5272	12.1988	23.3284	-11.1297	brown	-0.0367777	-0.591921	-0.189901	-0.174949	-0.186077	0.559289	0.439824	-0.464533	-0.447242	-0.110252	0.114101	-0.201709	0.511918	-0.0315799	-0.0147645	-0.0938226	0.41251	0.203683	0.244906	-0.282997	-0.545322	-0.55187	0.00359698	0.701564	0.046819	0.136318	-0.212368	-0.00827017	0.364424	-0.408514	0.00901026
Me1_v2_0152860	-0.713615	0.674006	-0.267845	-0.62188	165.932	55.6191	110.313	-54.694	green	0.674006	-0.267845	-0.62188	0.293549	-0.713615	0.761609	0.740117	-0.0994514	0.0429332	0.209404	0.761108	0.452799	0.200036	-0.140276	-0.62287	-0.513249	0.0864631	0.078634	-0.157993	-0.518149	-0.556288	-0.799999	0.0154003	0.367328	-0.431761	0.0391694	-0.221909	-0.114523	0.578697	-0.057421	0.190535
Me1_v2_0152870	0.602919	-0.522953	-0.268125	0.305127	268.024	235.661	32.3622	203.299	blue	-0.522953	-0.268125	0.305127	-0.220479	0.602919	-0.712636	-0.423844	0.120368	-0.480395	0.131822	-0.816121	-0.345175	0.301296	0.539983	0.876938	0.221368	0.0842082	-0.201416	0.0291967	0.59606	0.0352371	0.594693	-0.126147	-0.139811	0.498312	-0.140102	-0.081845	-0.232744	-0.778466	-0.0846093	-0.24732
Me1_v2_0152910	0.190689	-0.133523	0.447967	0.399881	6.23248	4.16835	2.06413	2.10422	lightgreen	-0.133523	0.447967	0.399881	-0.115056	0.190689	-0.0888471	0.0409892	0.117278	0.0275575	0.130658	-0.0550055	0.015112	0.0103459	0.191053	0.0366593	-0.0320316	-0.298304	0.0521761	-0.0784853	0.199367	-0.0295978	0.0748117	-0.0456951	-0.141489	-0.0254796	-0.0814854	-0.0535506	0.040642	-0.211267	0.458919	-0.0396744
Me1_v2_0152920	0.376399	-0.497751	-0.142986	0.163701	26.0245	16.1269	9.89758	6.22934	blue	-0.497751	-0.142986	0.163701	-0.38985	0.376399	0.0294835	-0.199692	-0.494248	-0.467238	-0.360105	-0.491969	-0.567748	0.259637	-0.0376633	0.480039	0.346622	0.403374	0.311369	0.539148	0.0670801	-0.0106536	0.000192593	0.267943	0.459842	0.459699	0.141621	0.00501292	0.061617	-0.0137272	-0.283155	0.141674
Me1_v2_0152930	-0.0453908	-0.0524795	0.0585747	0.10264	3.63311	1.14862	2.48449	-1.33587	black	-0.0524795	0.0585747	0.10264	0.12151	-0.0453908	0.356816	0.119661	-0.333679	0.0551888	-0.245275	0.198085	-0.130897	-0.0221211	-0.232571	-0.285456	0.129221	0.119757	0.404105	0.279258	-0.259323	0.0294428	-0.267607	0.201916	0.0906847	-0.261305	-0.000161437	-0.09239	0.348092	0.314055	-0.0253508	0.00143254
Me1_v2_0152940	-0.126752	-0.119929	-0.826392	-0.353498	300.704	212.666	88.0377	124.628	brown	-0.119929	-0.826392	-0.353498	0.0926008	-0.126752	0.185769	0.565395	-0.244013	-0.800251	0.348458	-0.215608	-0.161624	0.911205	0.72319	0.405458	-0.164033	0.410812	0.365364	0.275858	0.109657	-0.780614	-0.401126	-0.430782	0.2564	-0.0935198	-0.316568	-0.801404	-0.268454	-0.443972	-0.2527	-0.388638
Me1_v2_0152950	-0.866432	0.776833	-0.305409	-0.744192	299.382	152.853	146.529	6.32421	yellow	0.776833	-0.305409	-0.744192	0.4397	-0.866432	0.750447	0.90619	0.0212527	0.0440977	0.475565	0.803819	0.593699	0.278196	-0.00599158	-0.635298	-0.662535	0.0134225	0.0773896	-0.238066	-0.415442	-0.678116	-0.82239	-0.112324	0.228247	-0.599473	-0.123789	-0.364334	-0.110824	0.423821	-0.0378372	0.0674869
Me1_v2_0152960	-0.816008	0.837428	-0.209867	-0.740197	246.472	123.105	123.366	-0.260829	yellow	0.837428	-0.209867	-0.740197	0.377391	-0.816008	0.686086	0.862585	0.0699433	0.115354	0.540443	0.79997	0.627092	0.221105	-0.0333185	-0.635249	-0.707753	-0.1108	-0.0417673	-0.309168	-0.325912	-0.641645	-0.74628	-0.156936	0.23163	-0.478046	-0.0100499	-0.230106	-0.0337493	0.41393	-0.0329349	0.117008
Me1_v2_0152970	0.0298735	0.372376	0.79043	0.110133	65.2243	51.5196	13.7047	37.8149	turquoise	0.372376	0.79043	0.110133	0.190852	0.0298735	-0.241095	-0.178447	0.586386	0.643573	0.109019	0.225253	0.34918	-0.599494	-0.238862	-0.316187	-0.00415272	-0.590407	-0.442187	-0.342031	0.0511242	0.387913	0.290127	-0.143444	-0.46507	-0.200482	-0.00169725	0.337882	-0.000692326	0.064786	0.333684	0.0344408
Me1_v2_0152980	0.331026	-0.147414	0.651979	0.431324	59.6827	14.7403	44.9424	-30.2021	pink	-0.147414	0.651979	0.431324	-0.227595	0.331026	-0.442557	-0.630194	0.246005	0.501295	-0.237664	-0.200136	-0.0209475	-0.661779	-0.398898	0.0587907	0.263599	-0.281452	-0.348541	-0.187814	0.187012	0.681985	0.593969	0.152093	-0.226053	0.273983	0.213306	0.663735	0.0974277	0.0316619	0.0989918	0.181444
Me1_v2_0152990	-0.357876	0.178504	-0.0565884	-0.20034	93.6291	53.9033	39.7258	14.1775	black	0.178504	-0.0565884	-0.20034	0.0485925	-0.357876	0.846764	0.4425	-0.557043	0.0399221	-0.313279	0.528827	-0.0535756	0.0633228	-0.41114	-0.532624	-0.0492666	0.320895	0.610186	0.392109	-0.626264	-0.192913	-0.728405	0.186598	0.451019	-0.371493	-0.00303151	-0.180374	0.211217	0.715397	-0.0979923	0.0872758
Me1_v2_0153000	0.136833	-0.310664	-0.655131	-0.0975271	171.084	77.8934	93.1906	-15.2972	brown	-0.310664	-0.655131	-0.0975271	-0.258472	0.136833	-0.0934764	0.2048	-0.260977	-0.766417	0.340764	-0.455829	-0.252264	0.762003	0.529966	0.647399	-0.13946	0.401361	0.0552789	0.153146	0.240424	-0.535741	-0.0388202	-0.137472	0.385776	0.354209	-0.117237	-0.381539	-0.205729	-0.460446	-0.487191	-0.206264
Me1_v2_0153010	0.162622	-0.243172	-0.576151	-0.109686	107.613	35.6227	71.9899	-36.3672	brown	-0.243172	-0.576151	-0.109686	-0.011971	0.162622	-0.228214	0.185882	0.0119252	-0.612732	0.432911	-0.433748	-0.0950118	0.613741	0.686395	0.616543	-0.15057	0.212061	0.0645359	0.0418204	0.34036	-0.440162	0.0443524	-0.217276	0.0201841	0.0759949	-0.331708	-0.47432	-0.298284	-0.647081	-0.156192	-0.325447
Me1_v2_0153020	0.476856	-0.644124	-0.43097	0.358187	45.7954	30.8618	14.9336	15.9283	blue	-0.644124	-0.43097	0.358187	-0.126428	0.476856	-0.0932397	-0.0840479	-0.358624	-0.554434	-0.287959	-0.531842	-0.565785	0.436676	0.465822	0.562852	0.397121	0.454703	0.489567	0.50148	-0.0806202	-0.122387	0.052126	-0.073879	0.0937877	0.109671	-0.261473	-0.425229	-0.120385	-0.397734	-0.241023	-0.3881
Me1_v2_0153030	0.543452	-0.430404	-0.0746	0.308414	216.278	174.187	42.0915	132.095	blue	-0.430404	-0.0746	0.308414	-0.148506	0.543452	-0.804532	-0.447205	0.323901	-0.285413	0.152357	-0.75531	-0.205698	0.123357	0.608002	0.807365	0.194653	-0.027744	-0.304839	-0.221649	0.504218	0.114862	0.679814	-0.185729	-0.330949	0.420117	-0.119898	0.000852777	-0.262956	-0.836676	-0.04371	-0.215589
Me1_v2_0153040	-0.552811	0.132238	-0.788787	-0.50837	266.174	86.6853	179.488	-92.8031	brown	0.132238	-0.788787	-0.50837	-0.0316994	-0.552811	0.818349	0.75695	-0.633204	-0.562736	0.0743597	0.365813	-0.02877	0.72204	0.00823362	-0.225831	-0.396793	0.475241	0.450346	0.344268	-0.331754	-0.764765	-0.887261	0.0226171	0.740992	-0.170854	0.054072	-0.483591	0.0695201	0.39675	-0.403741	0.0452513
Me1_v2_0153050	0.574371	-0.768196	-0.412102	0.37691	335.689	296.298	39.3909	256.907	blue	-0.768196	-0.412102	0.37691	-0.370605	0.574371	-0.413476	-0.294916	-0.301333	-0.708417	-0.105948	-0.840093	-0.603604	0.507106	0.490646	0.913637	0.390285	0.572156	0.219915	0.378644	0.210964	-0.079091	0.339676	-0.0157769	0.116296	0.423717	-0.207167	-0.296003	-0.143029	-0.619114	-0.301225	-0.321331
Me1_v2_0153060	0.144867	-0.400951	-0.687769	-0.0633636	186.04	87.8395	98.2007	-10.3612	brown	-0.400951	-0.687769	-0.0633636	-0.173223	0.144867	0.0573684	0.20035	-0.467499	-0.836356	0.115187	-0.412227	-0.331592	0.787784	0.517031	0.604529	-0.00913175	0.711504	0.390858	0.354936	0.00244726	-0.495624	-0.191723	0.0298187	0.348272	0.157856	-0.277798	-0.544506	-0.145447	-0.373939	-0.432535	-0.285922
Me1_v2_0153070	0.0877614	-0.372077	-0.71182	-0.0738358	179.885	94.1031	85.7819	8.3212	brown	-0.372077	-0.71182	-0.0738358	-0.137736	0.0877614	0.0896144	0.250975	-0.470282	-0.832467	0.14225	-0.376529	-0.307509	0.805237	0.510849	0.576103	-0.0668316	0.695206	0.390402	0.336303	-0.0035029	-0.523996	-0.220865	-0.0260224	0.365614	0.0987253	-0.313148	-0.575598	-0.168745	-0.35944	-0.448433	-0.356211
Me1_v2_0153080	0.328511	-0.294629	-0.331912	0.0955851	29.8883	22.5629	7.32533	15.2376	blue	-0.294629	-0.331912	0.0955851	0.0160574	0.328511	-0.450615	-0.128996	0.115445	-0.374003	0.229365	-0.467464	-0.130435	0.330871	0.558877	0.548502	-0.020873	0.0370867	-0.0522406	0.0240458	0.356872	-0.0970495	0.332318	-0.171966	-0.188586	0.157693	-0.264707	-0.25023	-0.257474	-0.655092	0.00791504	-0.319215
Me1_v2_0153090	-0.360933	0.491546	0.19935	-0.272334	37.7527	6.69635	31.0564	-24.36	yellow	0.491546	0.19935	-0.272334	0.543385	-0.360933	0.0528673	0.337772	0.451041	0.375109	0.417815	0.452042	0.591588	-0.157806	0.33791	-0.361854	-0.363399	-0.294744	0.0452163	-0.493647	-0.184098	-0.0645787	-0.105472	-0.442717	-0.482032	-0.638588	-0.360667	-0.233676	-0.20032	-0.140438	0.222581	-0.33798
Me1_v2_0153100	0.0838223	0.178462	0.601508	0.224994	60.4863	37.0562	23.4301	13.6262	turquoise	0.178462	0.601508	0.224994	0.270608	0.0838223	-0.491877	-0.352051	0.5913	0.562616	0.143554	0.060415	0.318294	-0.555434	-0.0239814	-0.14567	0.0545494	-0.448702	-0.334796	-0.318527	0.191072	0.512617	0.519739	-0.227487	-0.732993	-0.248191	-0.222916	0.207634	-0.11369	-0.275912	0.457761	-0.200715
Me1_v2_0153110	-0.0474521	0.317761	0.643454	-0.00590953	89.0754	71.9668	17.1087	54.8581	turquoise	0.317761	0.643454	-0.00590953	-0.029316	-0.0474521	-0.170237	-0.294233	0.446997	0.701183	-0.0742386	0.251674	0.307386	-0.720836	-0.483826	-0.409831	-0.0113562	-0.651952	-0.47161	-0.404338	0.176808	0.476808	0.254392	0.180442	-0.274198	0.0434591	0.358459	0.613131	0.178177	0.30438	0.413803	0.421592
Me1_v2_0153120	0.0306638	0.315166	0.2833	-0.0171466	85.5625	43.1239	42.4386	0.685286	magenta	0.315166	0.2833	-0.0171466	0.272932	0.0306638	-0.561781	-0.212573	0.865213	0.454344	0.399005	0.0186811	0.481108	-0.414667	0.177851	0.0113029	-0.0880387	-0.428428	-0.746155	-0.663037	0.196688	0.210857	0.504144	-0.199438	-0.621951	-0.0751608	-0.125064	0.252209	-0.378112	-0.337029	0.307944	-0.00906783
Me1_v2_0153130	-0.787091	0.800559	-0.0945106	-0.64908	274.148	128.351	145.797	-17.4466	green	0.800559	-0.0945106	-0.64908	0.418435	-0.787091	0.737247	0.753604	-0.00442163	0.22807	0.336287	0.914749	0.61571	0.0730661	-0.179884	-0.802522	-0.648305	-0.131018	0.105724	-0.208198	-0.439145	-0.442259	-0.772078	-0.0786513	0.174948	-0.592595	-0.0115597	-0.211829	-0.0107116	0.548451	0.0707568	0.117933
Me1_v2_0153140	0.608099	-0.373189	0.652851	0.634676	85.2816	26.6656	58.6159	-31.9503	pink	-0.373189	0.652851	0.634676	-0.00803045	0.608099	-0.566853	-0.704303	0.271614	0.4188	-0.30959	-0.309826	-0.138015	-0.590743	-0.0605192	0.192315	0.557141	0.0091148	0.0104677	-0.0290549	-0.0746853	0.770429	0.66988	-0.0265643	-0.630697	-0.0217329	-0.276644	0.215812	-0.0409172	-0.275412	0.297828	-0.235428
Me1_v2_0153150	-0.110148	0.130127	-0.206132	-0.204413	21.2428	9.05451	12.1883	-3.13375	salmon	0.130127	-0.206132	-0.204413	0.415269	-0.110148	-0.174712	0.266728	0.394823	-0.105807	0.37445	-0.0475	0.242918	0.215557	0.734335	0.200877	-0.0687811	0.082521	0.103163	-0.261437	-0.137823	-0.26717	-0.00403252	-0.654888	-0.436786	-0.397548	-0.53791	-0.533789	-0.536232	-0.572096	0.153046	-0.506537
Me1_v2_0153160	-0.703582	0.459754	-0.355144	-0.501779	251.484	111.355	140.129	-28.7745	black	0.459754	-0.355144	-0.501779	0.221999	-0.703582	0.923489	0.798835	-0.36747	-0.0527407	0.0608038	0.706404	0.19999	0.299895	-0.192769	-0.626513	-0.386628	0.197806	0.42877	0.183334	-0.545123	-0.558974	-0.903316	0.00671778	0.43654	-0.536175	-0.0640031	-0.359385	0.0981182	0.607087	-0.110554	0.0387984
Me1_v2_0153170	-0.407023	0.330916	-0.632865	-0.598466	169.193	46.7035	122.489	-75.7858	brown	0.330916	-0.632865	-0.598466	0.304013	-0.407023	0.518292	0.851805	-0.00789073	-0.379375	0.477842	0.397673	0.323386	0.625085	0.459324	-0.188968	-0.506992	0.140886	0.169959	-0.0470327	-0.19282	-0.842121	-0.713514	-0.25101	0.220277	-0.419784	-0.247122	-0.650682	-0.325897	-0.00777298	-0.0602066	-0.0986941
Me1_v2_0153180	-0.070477	0.383821	0.11424	-0.213815	54.5664	33.3358	21.2306	12.1052	magenta	0.383821	0.11424	-0.213815	0.319156	-0.070477	-0.489587	0.0614875	0.848772	0.267044	0.678506	0.0213233	0.568976	-0.144795	0.469754	0.0889567	-0.297588	-0.483654	-0.61343	-0.752145	0.334286	-0.0776797	0.349035	-0.429931	-0.554346	-0.110663	-0.177359	0.0238286	-0.406368	-0.521894	0.262905	-0.0899498
Me1_v2_0153190	0.125842	0.142452	0.455734	0.197572	10.2549	5.74286	4.51204	1.23081	turquoise	0.142452	0.455734	0.197572	-0.0220781	0.125842	-0.31829	-0.217282	0.394845	0.38913	0.160101	0.0412718	0.266254	-0.368991	0.0560405	-0.0904594	0.00459616	-0.405521	-0.208465	-0.476823	0.293098	0.298396	0.337505	-0.191318	-0.41275	-0.0234659	0.0116326	0.206455	0.101457	-0.161357	0.26208	-0.0607866
Me1_v2_0153200	-0.201571	0.582915	0.776922	-0.0127276	436.825	379.59	57.2349	322.355	turquoise	0.582915	0.776922	-0.0127276	0.370949	-0.201571	-0.066646	-0.0816919	0.666762	0.92991	0.105076	0.526994	0.535983	-0.808171	-0.37377	-0.629468	-0.112493	-0.676034	-0.433977	-0.523059	-0.120756	0.422246	0.179972	-0.073608	-0.539994	-0.360425	0.022968	0.464438	0.0258927	0.270516	0.485349	0.171394
Me1_v2_0153240	0.501075	-0.412367	0.44657	0.60076	31.7827	9.89329	21.8894	-11.9961	red	-0.412367	0.44657	0.60076	-0.115958	0.501075	-0.441299	-0.581011	0.0038405	0.24356	-0.311987	-0.343343	-0.249921	-0.379603	-0.0434147	0.231025	0.461592	0.0756007	0.155598	0.0726886	-0.0127139	0.624055	0.565725	-0.0543195	-0.371165	0.1394	-0.0853617	0.217777	0.227341	-0.250198	0.179833	-0.25582
Me1_v2_0153270	0.0415466	-0.403876	-0.312149	0.175703	17.2146	2.5837	14.6309	-12.0472	darkred	-0.403876	-0.312149	0.175703	-0.152448	0.0415466	0.415092	0.0306869	-0.675793	-0.304917	-0.5852	-0.0565509	-0.507375	0.229477	-0.20591	0.0295192	0.355174	0.746278	0.628048	0.609536	-0.571019	-0.0227634	-0.322341	0.173514	0.358242	-0.0986276	-0.0942005	-0.259061	0.205781	0.296212	-0.186489	-0.166674
Me1_v2_0153300	0.0974142	-0.111444	0.288809	0.313102	4.6915	2.63957	2.05193	0.58764	turquoise	-0.111444	0.288809	0.313102	-0.0726784	0.0974142	0.0924965	-0.23272	-0.0622569	0.299549	-0.480744	0.0289574	-0.190811	-0.390952	-0.400708	-0.153034	0.324839	-4.53541e-06	0.0257687	0.0222183	-0.298078	0.31963	0.0531019	0.102971	0.038541	0.0184357	0.148097	0.318718	0.123216	0.336137	0.0216646	0.159201
Me1_v2_0153310	0.0428163	-0.0274122	0.355984	0.260939	12.703	9.21986	3.48316	5.7367	turquoise	-0.0274122	0.355984	0.260939	0.142812	0.0428163	-0.025758	-0.24743	0.162583	0.435877	-0.412578	0.0922453	-0.0125963	-0.49747	-0.263112	-0.196049	0.267066	0.00821691	0.0353795	-0.0929576	-0.342493	0.414329	0.137985	0.0843289	-0.294397	-0.302496	-0.098175	0.146158	-0.103846	0.189028	0.310017	0.00337331
Me1_v2_0153320	0.647971	-0.376923	0.621292	0.672734	150.799	42.23	108.569	-66.3386	pink	-0.376923	0.621292	0.672734	-0.10784	0.647971	-0.733117	-0.861636	0.337597	0.39254	-0.322084	-0.380662	-0.147543	-0.617451	-0.198914	0.197816	0.498352	-0.254686	-0.328458	-0.0481133	0.284477	0.829114	0.815381	0.0519622	-0.555234	0.200142	-0.00628753	0.432594	0.0177654	-0.252626	0.244344	-0.0888749
Me1_v2_0153330	-0.0484353	0.237219	0.690768	0.166694	103.408	88.2009	15.2073	72.9935	turquoise	0.237219	0.690768	0.166694	0.118996	-0.0484353	0.0183614	-0.25141	0.23359	0.757926	-0.225385	0.353969	0.219451	-0.747566	-0.501569	-0.503495	0.104355	-0.397347	-0.100901	-0.26672	-0.216586	0.556869	0.153977	-0.00354894	-0.291979	-0.191314	0.141455	0.471947	0.215048	0.392972	0.298572	0.124155
Me1_v2_0153340	-0.0461375	0.248217	0.62801	0.183522	59.1163	49.7754	9.34088	40.4345	turquoise	0.248217	0.62801	0.183522	0.254908	-0.0461375	-0.0607176	-0.178366	0.342034	0.683304	-0.0685618	0.330791	0.298551	-0.641132	-0.295668	-0.430453	0.0453293	-0.356554	-0.10071	-0.339341	-0.180304	0.473602	0.170971	-0.273544	-0.34035	-0.224263	0.0643472	0.306722	0.0858563	0.212094	0.276979	0.0107124
Me1_v2_0153350	0.17799	-0.308116	-0.561275	-0.0587923	71.0072	44.9258	26.0814	18.8443	brown	-0.308116	-0.561275	-0.0587923	-0.316375	0.17799	0.115221	0.189873	-0.536251	-0.713827	0.144019	-0.266494	-0.280441	0.70757	0.312745	0.363725	-0.140488	0.291611	0.32018	0.379146	0.328168	-0.425674	-0.20562	-0.0430741	0.478644	0.328685	0.0969361	-0.330843	0.147321	-0.186709	-0.397736	-0.156393
Me1_v2_0153360	0.0992542	0.133107	0.339324	0.136447	4.99587	1.35955	3.63632	-2.27677	blue	0.133107	0.339324	0.136447	0.154841	0.0992542	-0.261798	0.0109842	0.246955	0.0651243	0.417408	-0.0368083	0.259473	0.0121359	0.375082	0.145162	-0.152551	-0.0154991	-0.00291286	-0.311934	0.0260303	0.0330194	0.234206	-0.241519	-0.375498	-0.182065	-0.38174	-0.182715	-0.116962	-0.415067	-0.0173686	-0.361663
Me1_v2_0153370	0.214219	0.201609	0.742211	0.229199	237.036	40.9701	196.066	-155.096	magenta	0.201609	0.742211	0.229199	0.304703	0.214219	-0.560628	-0.402081	0.79506	0.724839	0.111016	0.0444278	0.382016	-0.726708	0.0710984	-0.123906	0.119524	-0.539465	-0.387741	-0.573514	0.0844524	0.582192	0.589329	-0.238246	-0.845564	-0.232416	-0.190212	0.294146	-0.153243	-0.286382	0.513939	-0.0989091
Me1_v2_0153380	-0.768798	0.81522	-0.091985	-0.678907	185.127	81.5206	103.607	-22.0859	yellow	0.81522	-0.091985	-0.678907	0.526243	-0.768798	0.475382	0.755042	0.251031	0.200567	0.634687	0.798252	0.800209	0.12653	0.136726	-0.618562	-0.756469	-0.155979	-0.0115741	-0.42334	-0.292537	-0.479617	-0.57887	-0.249291	-0.0817533	-0.65868	-0.204097	-0.325422	-0.169508	0.198586	0.111254	-0.0845857
Me1_v2_0153390	0.430491	-0.0608973	0.691853	0.453388	208.194	93.3292	114.865	-21.5354	turquoise	-0.0608973	0.691853	0.453388	0.123203	0.430491	-0.757363	-0.675648	0.659432	0.572363	-0.0461848	-0.26075	0.0977417	-0.679078	-0.0945487	0.126625	0.284492	-0.459469	-0.574728	-0.375329	0.281773	0.696212	0.818574	-0.183167	-0.670358	0.127584	-0.02712	0.487353	-0.0763082	-0.318472	0.344643	-0.0882831
Me1_v2_0153430	-0.187441	0.194625	-0.512332	-0.461611	61.7508	32.2087	29.5421	2.66667	brown	0.194625	-0.512332	-0.461611	0.204079	-0.187441	-0.0112536	0.494945	0.18449	-0.453846	0.680834	-0.0719284	0.226947	0.597909	0.694048	0.320965	-0.308083	0.181797	-0.00483243	-0.172645	0.0680039	-0.647962	-0.194646	-0.287291	-0.0492064	-0.175632	-0.435546	-0.582754	-0.444568	-0.488727	-0.147402	-0.273472
Me1_v2_0153440	-0.419726	0.0933375	-0.510148	-0.375595	89.6242	17.4404	72.1837	-54.7433	cyan	0.0933375	-0.510148	-0.375595	-0.270832	-0.419726	0.738629	0.543669	-0.637113	-0.412466	-0.0441249	0.242868	-0.136143	0.486667	-0.199906	-0.168984	-0.297121	0.278128	0.322851	0.203179	-0.208389	-0.569968	-0.717676	0.222156	0.870788	0.143612	0.37136	-0.0873892	0.236788	0.521278	-0.484941	0.36266
Me1_v2_0153450	-0.116293	-0.114464	-0.368321	-0.143784	31.5494	11.227	20.3223	-9.09528	cyan	-0.114464	-0.368321	-0.143784	-0.46279	-0.116293	0.397811	0.160202	-0.579571	-0.381221	-0.215593	-0.0547374	-0.327743	0.3245	-0.273127	0.0382619	-0.0771175	0.166589	0.0919155	0.246331	0.0688199	-0.303166	-0.358216	0.392995	0.830353	0.547422	0.702292	0.22633	0.422818	0.435846	-0.473082	0.509923
Me1_v2_0153460	-0.487737	0.545976	-0.197873	-0.650496	31.4711	19.8872	11.5838	8.30341	yellow	0.545976	-0.197873	-0.650496	0.0511371	-0.487737	0.191031	0.528752	0.263489	-0.0535634	0.713366	0.281006	0.471461	0.242606	0.0833638	-0.129475	-0.593232	-0.300502	-0.361521	-0.405682	0.235918	-0.529118	-0.297677	-0.1218	0.179178	-0.0733824	0.0394084	-0.0658674	-0.148424	0.0370318	-0.0703467	0.183548
Me1_v2_0153470	-0.827863	0.656349	-0.40869	-0.694122	169.978	108.366	61.6124	46.7536	yellow	0.656349	-0.40869	-0.694122	0.288391	-0.827863	0.650794	0.862149	-0.0214897	-0.104234	0.55063	0.622197	0.490636	0.39872	0.0245441	-0.441266	-0.660732	0.0837597	0.0312478	-0.160565	-0.279784	-0.708189	-0.72722	-0.200632	0.307518	-0.50332	-0.119137	-0.374013	-0.138621	0.311697	-0.12377	-0.0276837
Me1_v2_0153480	0.00776588	-0.441438	-0.801666	-0.0233629	143.373	93.2201	50.1528	43.0672	brown	-0.441438	-0.801666	-0.0233629	-0.213008	0.00776588	0.36989	0.272286	-0.768376	-0.823789	-0.237542	-0.250251	-0.541605	0.783561	0.195184	0.313099	0.117821	0.692853	0.572738	0.70817	-0.134327	-0.492541	-0.433914	0.0571608	0.58774	0.147142	-0.0307492	-0.507192	0.11572	-0.0125607	-0.439728	-0.16595
Me1_v2_0153490	0.0787956	-0.47239	-0.714803	0.0532745	115.396	72.446	42.9498	29.4961	brown	-0.47239	-0.714803	0.0532745	-0.371075	0.0787956	0.361843	0.210857	-0.796553	-0.796546	-0.253788	-0.26701	-0.557177	0.738274	0.0831871	0.309895	0.122105	0.666114	0.536311	0.729661	-0.0751477	-0.428295	-0.387057	0.157214	0.621309	0.154036	-0.0086827	-0.447052	0.1326	0.0662772	-0.475781	-0.16511
Me1_v2_0153500	0.5289	-0.239669	0.518468	0.483679	161.255	86.7112	74.544	12.1672	red	-0.239669	0.518468	0.483679	-0.0510827	0.5289	-0.866541	-0.764995	0.513609	0.313285	-0.0357372	-0.464782	-0.0230022	-0.500565	0.00549482	0.342048	0.301741	-0.382577	-0.553424	-0.26705	0.521294	0.649185	0.8784	-0.0374993	-0.545811	0.353151	0.0827299	0.464097	-0.0359433	-0.440786	0.236019	-0.034483
Me1_v2_0153510	0.1828	-0.195535	0.544913	0.483506	34.6178	11.471	23.1468	-11.6759	pink	-0.195535	0.544913	0.483506	0.0282098	0.1828	-0.116676	-0.496514	-0.0272142	0.495746	-0.564915	0.026188	-0.117588	-0.628416	-0.489403	-0.209816	0.384686	0.0433166	0.0773369	0.080658	-0.230505	0.680613	0.293609	0.0950536	-0.246009	-0.0566066	0.0987441	0.402606	0.338204	0.245231	0.2345	0.0321454
Me1_v2_0153520	-0.441377	0.340646	-0.599328	-0.574537	82.2679	33.9419	48.326	-14.384	yellow	0.340646	-0.599328	-0.574537	0.188382	-0.441377	0.168695	0.613642	0.138428	-0.438553	0.682821	0.150866	0.323646	0.62187	0.404892	0.0587474	-0.533959	0.0888434	-0.184432	-0.109453	0.150884	-0.73052	-0.369546	-0.176085	0.116595	-0.247072	-0.266735	-0.512066	-0.351978	-0.203984	-0.14503	-0.152234
Me1_v2_0153530	0.548698	-0.286366	0.507338	0.492951	108.341	49.0064	59.3344	-10.328	red	-0.286366	0.507338	0.492951	-0.141482	0.548698	-0.730861	-0.748273	0.379594	0.338443	-0.14633	-0.366598	-0.116721	-0.511364	-0.157345	0.155539	0.359318	-0.520239	-0.424405	-0.0179455	0.644383	0.689795	0.78251	0.019297	-0.496474	0.320035	0.161522	0.460379	0.129319	-0.285156	0.331733	0.0125083
Me1_v2_0153540	0.426352	-0.1022	0.525002	0.378856	109.217	46.3179	62.8994	-16.5815	red	-0.1022	0.525002	0.378856	-0.0166004	0.426352	-0.742913	-0.64097	0.551987	0.414658	0.00560927	-0.280369	0.0428105	-0.526898	-0.0976904	0.106112	0.230951	-0.61639	-0.591111	-0.199197	0.627847	0.595729	0.77133	-0.0639119	-0.563533	0.238254	0.135994	0.472524	0.0395879	-0.314318	0.369196	0.00378636
Me1_v2_0153550	0.339816	-0.0185131	0.354802	0.293547	121.165	48.9903	72.1743	-23.184	red	-0.0185131	0.354802	0.293547	0.153086	0.339816	-0.781655	-0.50934	0.743152	0.378019	0.17347	-0.263137	0.172354	-0.442179	0.174749	0.192441	0.206438	-0.444401	-0.631645	-0.384368	0.385243	0.448334	0.756999	-0.177136	-0.714218	0.068027	-0.148978	0.273102	-0.249243	-0.494942	0.312132	-0.145004
Me1_v2_0153560	0.161412	-0.129008	0.330719	0.262201	9.05142	3.55402	5.4974	-1.94338	turquoise	-0.129008	0.330719	0.262201	-0.184014	0.161412	0.126414	-0.267584	-0.138649	0.260476	-0.390521	0.0465254	-0.144052	-0.366719	-0.537164	-0.116241	0.249455	0.14775	0.0270078	0.202252	-0.307682	0.365569	0.0519559	0.287592	0.141016	-0.000968622	0.0538811	0.355205	0.0245475	0.429889	0.0174646	0.119853
Me1_v2_0153570	0.496204	-0.679055	0.0775879	0.596979	18.4259	7.92192	10.5039	-2.58202	purple	-0.679055	0.0775879	0.596979	-0.354526	0.496204	-0.0274915	-0.458677	-0.454462	-0.0963128	-0.787442	-0.413212	-0.692862	-0.132929	-0.23331	0.26789	0.622692	0.385172	0.441548	0.49583	-0.245492	0.415301	0.194156	0.328529	0.114966	0.122282	-0.0251771	0.0623547	0.164808	0.0983112	-0.0370164	-0.0609541
Me1_v2_0153580	-0.0277409	0.125578	0.204955	0.0929121	18.4455	13.8526	4.59298	9.25959	turquoise	0.125578	0.204955	0.0929121	0.111243	-0.0277409	-0.198239	-0.192347	0.425853	0.507108	-0.00567352	0.11103	0.216546	-0.483549	-0.0750456	-0.14423	0.0359261	-0.251606	-0.187486	-0.327204	-0.109116	0.36943	0.294737	-0.156726	-0.464892	-0.382006	-0.348849	0.141893	-0.236847	-0.02354	0.217625	-0.264446
Me1_v2_0153590	0.0642491	-0.32156	-0.277852	0.0208653	7.85955	1.06614	6.79341	-5.72726	royalblue	-0.32156	-0.277852	0.0208653	-0.116424	0.0642491	0.2752	0.0176571	-0.417724	-0.302476	-0.433463	-0.162877	-0.429376	0.210257	-0.0488823	0.138605	0.306811	0.461282	0.489606	0.578546	-0.231455	-0.0540743	-0.225899	0.375691	0.206884	-0.186686	-0.217127	-0.307574	-0.104371	0.154644	0.0164497	-0.0767048
Me1_v2_0153600	0.282952	-0.354867	0.205558	0.282295	11.11	1.80097	9.30903	-7.50806	pink	-0.354867	0.205558	0.282295	-0.342692	0.282952	0.0533861	-0.404227	-0.342698	0.0968357	-0.682597	-0.236638	-0.518499	-0.306738	-0.490905	0.0569726	0.523687	0.075522	0.120013	0.278315	-0.14794	0.374894	0.105034	0.306378	0.335458	0.500532	0.510991	0.468074	0.372719	0.366326	-0.126766	0.43616
Me1_v2_0153610	0.813568	-0.767991	0.326932	0.77277	154.422	27.3059	127.116	-99.8099	purple	-0.767991	0.326932	0.77277	-0.396287	0.813568	-0.60857	-0.816067	-0.0964331	0.0418066	-0.50152	-0.714164	-0.617182	-0.318273	-0.0541778	0.542389	0.675657	0.018028	0.0460091	0.241171	0.283927	0.670583	0.748691	0.0953494	-0.178293	0.542142	0.0928185	0.376658	0.211243	-0.324609	0.00281451	-0.0945337
Me1_v2_0153620	0.573522	-0.820735	-0.519542	0.384458	241.574	187.921	53.6537	134.267	blue	-0.820735	-0.519542	0.384458	-0.312786	0.573522	-0.154473	-0.178823	-0.50128	-0.770525	-0.335973	-0.76054	-0.787539	0.582502	0.442726	0.801998	0.497935	0.661559	0.483117	0.609362	0.0210427	-0.161535	0.11648	0.0407135	0.230819	0.2908	-0.263878	-0.437967	-0.090745	-0.452298	-0.310028	-0.357269
Me1_v2_0153630	-0.0679122	0.432509	0.741322	0.038516	144.272	105.147	39.1249	66.022	turquoise	0.432509	0.741322	0.038516	0.202806	-0.0679122	-0.386717	-0.211134	0.705019	0.7222	0.33744	0.228668	0.545966	-0.655954	-0.21092	-0.292956	-0.245361	-0.732237	-0.593183	-0.603932	0.289716	0.406499	0.419533	-0.101804	-0.570116	-0.152046	0.0534528	0.465629	0.0180076	-0.0662185	0.443817	0.118905
Me1_v2_0153640	-0.556867	0.404671	-0.614931	-0.615623	170.797	65.0763	105.721	-40.6448	brown	0.404671	-0.614931	-0.615623	0.409111	-0.556867	0.392945	0.818033	0.0307749	-0.412403	0.557452	0.316485	0.341873	0.668714	0.596526	-0.0754527	-0.523324	0.214237	0.212357	-0.0997459	-0.2215	-0.807148	-0.603161	-0.341797	0.0910375	-0.494546	-0.401554	-0.772915	-0.397335	-0.191832	-0.0936793	-0.288605
Me1_v2_0153650	-0.392169	0.0192403	-0.471538	-0.388408	55.4362	31.3163	24.1199	7.19641	black	0.0192403	-0.471538	-0.388408	-0.0888535	-0.392169	0.774221	0.50725	-0.480584	-0.121862	-0.237093	0.428245	-0.0593649	0.220578	-0.221758	-0.420554	-0.114019	0.25239	0.499994	0.365129	-0.425852	-0.359456	-0.737975	0.251231	0.480357	-0.232014	0.149087	-0.207088	0.149131	0.558798	0.0013723	0.274821
Me1_v2_0153660	-0.388017	0.0640836	-0.461765	-0.44073	41.0826	17.9447	23.1379	-5.19324	black	0.0640836	-0.461765	-0.44073	-0.177492	-0.388017	0.687167	0.451706	-0.526602	-0.244458	-0.147576	0.325579	-0.0962852	0.307757	-0.285553	-0.320798	-0.138595	0.205687	0.303936	0.346541	-0.237704	-0.412488	-0.688015	0.139499	0.696681	0.135156	0.430096	-0.0509594	0.273991	0.561541	-0.146912	0.403574
Me1_v2_0153670	0.090356	0.181464	0.86774	0.301114	308.31	255.201	53.1086	202.093	turquoise	0.181464	0.86774	0.301114	0.139861	0.090356	-0.259979	-0.460623	0.473229	0.860781	-0.214744	0.251102	0.247434	-0.901944	-0.51588	-0.451976	0.228749	-0.523032	-0.29387	-0.229319	-0.0355351	0.746239	0.411614	0.0477526	-0.567917	-0.186445	0.044085	0.524508	0.151673	0.222566	0.490953	0.121458
Me1_v2_0153680	0.199533	-0.490135	-0.615182	0.144508	85.2565	41.2085	44.0479	-2.83939	brown	-0.490135	-0.615182	0.144508	-0.185969	0.199533	0.13077	0.180165	-0.52634	-0.723585	-0.117206	-0.390215	-0.484872	0.68673	0.466225	0.487049	0.177711	0.562092	0.516398	0.413169	-0.0941498	-0.408166	-0.194693	-0.0931044	0.337649	0.115473	-0.177881	-0.512053	-0.0628677	-0.283328	-0.361905	-0.322586
Me1_v2_0153690	0.0593139	-0.165392	0.224097	0.273182	4.89555	2.10105	2.79451	-0.69346	turquoise	-0.165392	0.224097	0.273182	0.0619124	0.0593139	0.118045	-0.11647	-0.153824	0.234432	-0.389611	0.0882845	-0.157994	-0.25651	-0.121996	-0.172928	0.25101	0.131414	0.442034	0.142339	-0.368644	0.317703	-0.00896812	-0.176312	-0.149753	-0.234047	-0.144334	-0.0247879	0.236834	0.107197	0.0466086	-0.219224
Me1_v2_0153710	0.468367	-0.390274	-0.168638	0.264704	74.934	54.2053	20.7288	33.4765	blue	-0.390274	-0.168638	0.264704	-0.0189428	0.468367	-0.692336	-0.412025	0.312202	-0.229339	0.0643763	-0.640426	-0.252496	0.0891575	0.510574	0.651181	0.30442	-0.0503074	-0.19529	0.00761535	0.426428	0.159554	0.598403	-0.199721	-0.382286	0.233848	-0.270859	-0.127772	-0.335189	-0.724936	0.0548104	-0.323806
Me1_v2_0153720	0.575711	-0.495983	0.333481	0.586457	49.3802	17.6631	31.717	-14.0539	red	-0.495983	0.333481	0.586457	-0.0352913	0.575711	-0.581985	-0.536197	0.194053	0.133438	-0.201842	-0.492815	-0.249855	-0.279104	0.286766	0.442767	0.430636	0.00181393	0.104906	-0.10829	0.07648	0.495155	0.62693	-0.203093	-0.496095	0.108565	-0.245464	0.0926052	0.0384265	-0.543159	0.107132	-0.3206
Me1_v2_0153730	0.565411	-0.770338	-0.477918	0.330282	290.757	247.808	42.9487	204.859	blue	-0.770338	-0.477918	0.330282	-0.301795	0.565411	-0.339648	-0.187756	-0.252666	-0.719838	-0.144115	-0.818201	-0.637404	0.549259	0.630458	0.883394	0.409972	0.455343	0.331578	0.382385	0.227358	-0.159457	0.254534	0.00563388	0.0678621	0.269781	-0.281966	-0.419427	-0.227083	-0.643041	-0.19144	-0.359133
Me1_v2_0153740	0.57313	-0.721772	-0.459325	0.376864	137.902	124.065	13.837	110.228	blue	-0.721772	-0.459325	0.376864	-0.321041	0.57313	-0.327676	-0.232704	-0.151819	-0.528486	-0.207885	-0.765937	-0.545149	0.323209	0.416268	0.818942	0.427992	0.39626	0.0985456	0.165716	0.10152	-0.104454	0.252926	0.00455876	0.154096	0.472226	-0.0587065	-0.139961	-0.194855	-0.469813	-0.296619	-0.064763
Me1_v2_0153750	0.319996	-0.00656581	0.396176	0.257981	57.9684	25.6811	32.2872	-6.60612	red	-0.00656581	0.396176	0.257981	-0.126494	0.319996	-0.695258	-0.509438	0.532559	0.243589	0.154084	-0.352652	0.103697	-0.360223	-0.00765915	0.310416	0.0574164	-0.414657	-0.779214	-0.453656	0.447693	0.340006	0.696221	-0.0302751	-0.256283	0.513094	0.300238	0.599082	-0.0460339	-0.312999	-0.0282898	0.198357
Me1_v2_0153760	0.00891284	-0.235804	-0.646257	-0.178215	123.762	72.9714	50.7909	22.1805	brown	-0.235804	-0.646257	-0.178215	-0.191998	0.00891284	0.10679	0.298563	-0.436939	-0.776853	0.275792	-0.318469	-0.206298	0.774658	0.414469	0.501562	-0.181825	0.528202	0.284105	0.283534	0.160877	-0.560796	-0.248099	-0.0115409	0.406275	0.185608	-0.138393	-0.470001	-0.0624993	-0.291792	-0.407684	-0.17342
Me1_v2_0153770	-0.204933	0.0613471	-0.726621	-0.466894	162.153	108.881	53.2719	55.6095	brown	0.0613471	-0.726621	-0.466894	-0.0342124	-0.204933	0.201418	0.548592	-0.214497	-0.728663	0.489547	-0.139403	0.0158861	0.824399	0.556179	0.395375	-0.346063	0.399997	0.129524	0.0263885	0.0895541	-0.795964	-0.397539	-0.0902461	0.387182	0.0633218	-0.173495	-0.547679	-0.238186	-0.286931	-0.341161	-0.110078
Me1_v2_0153790	-0.0260898	0.135694	0.36706	0.134854	26.3408	20.3546	5.9861	14.3685	turquoise	0.135694	0.36706	0.134854	0.161264	-0.0260898	0.213504	-0.0633817	0.149469	0.521048	-0.367219	0.330085	0.0513809	-0.5053	-0.361088	-0.399439	0.223389	-0.0680035	0.0589346	-0.0217363	-0.534206	0.313736	-0.0781964	0.112872	-0.181553	-0.39746	-0.183325	0.136254	-0.0844965	0.409634	0.262444	-0.00272987
Me1_v2_0153810	0.19261	-0.43699	-0.581598	0.107415	74.3232	3.65345	70.6698	-67.0164	darkred	-0.43699	-0.581598	0.107415	-0.197459	0.19261	0.126821	0.155209	-0.507491	-0.691051	-0.101945	-0.37211	-0.472108	0.652653	0.361507	0.496676	0.211812	0.764011	0.500306	0.509179	-0.198659	-0.36766	-0.193434	0.00717829	0.259673	0.0388682	-0.310638	-0.567493	-0.0315466	-0.256885	-0.359683	-0.320465
Me1_v2_0153820	0.550221	-0.709959	-0.502566	0.290437	317.489	284.271	33.218	251.053	blue	-0.709959	-0.502566	0.290437	-0.260576	0.550221	-0.334091	-0.192251	-0.221973	-0.668255	-0.139836	-0.823582	-0.623343	0.490027	0.511676	0.912393	0.415432	0.552108	0.198436	0.379138	0.126496	-0.168221	0.260531	-0.0018948	0.118944	0.344645	-0.261233	-0.31992	-0.228799	-0.587077	-0.257146	-0.288794
Me1_v2_0153830	0.466614	-0.586217	-0.409194	0.195594	193.263	174.776	18.4874	156.288	blue	-0.586217	-0.409194	0.195594	-0.247734	0.466614	-0.397437	-0.201358	-0.107244	-0.598058	-0.0342604	-0.773744	-0.510907	0.439067	0.502253	0.861727	0.336313	0.400452	0.0451224	0.252153	0.178514	-0.164349	0.309354	-0.0352728	0.0700209	0.371544	-0.212524	-0.246552	-0.311684	-0.593998	-0.221112	-0.245937
Me1_v2_0153840	0.00898431	0.3105	0.805753	0.270598	277.982	232.917	45.0655	187.851	turquoise	0.3105	0.805753	0.270598	0.123853	0.00898431	-0.295276	-0.401116	0.543463	0.862425	-0.0570242	0.260924	0.338412	-0.858337	-0.505817	-0.407883	0.0565108	-0.564423	-0.546804	-0.44231	-0.024819	0.641349	0.451971	0.0115271	-0.454585	-0.0533198	0.144824	0.666652	0.126298	0.209357	0.312582	0.177509
Me1_v2_0153880	-0.540309	0.73546	-0.0207348	-0.496665	54.0218	14.3063	39.7155	-25.4091	magenta	0.73546	-0.0207348	-0.496665	0.481097	-0.540309	0.0134191	0.378128	0.63191	0.272593	0.586813	0.515875	0.762539	-0.0677524	0.161311	-0.364228	-0.53229	-0.250896	-0.502659	-0.59191	-0.0835624	-0.275995	-0.160986	-0.227921	-0.332823	-0.420074	-0.171971	-0.0949408	-0.35084	-0.0359384	0.213054	0.0392411
Me1_v2_0153890	0.0492872	-0.0580741	-0.519198	-0.247772	86.4474	38.2381	48.2093	-9.97118	salmon	-0.0580741	-0.519198	-0.247772	0.202124	0.0492872	-0.271957	0.234151	0.255045	-0.447911	0.416784	-0.313851	0.0126783	0.504711	0.927959	0.486158	-0.0989109	0.112783	0.0289392	-0.145837	0.185672	-0.433967	0.0630135	-0.301049	-0.245998	-0.0814731	-0.433857	-0.549057	-0.470063	-0.726054	-0.0517774	-0.352452
Me1_v2_0153930	0.329883	-0.517876	-0.555229	0.106922	205.517	158.818	46.6997	112.118	blue	-0.517876	-0.555229	0.106922	-0.135411	0.329883	-0.232802	-0.052065	-0.280715	-0.738442	0.00795738	-0.618447	-0.409374	0.618334	0.564569	0.772915	0.224454	0.738876	0.251371	0.330976	-0.00457552	-0.281579	0.100808	-0.0603662	0.110473	0.20432	-0.346202	-0.492921	-0.261191	-0.557494	-0.330486	-0.360309
Me1_v2_0153940	-0.391415	0.714282	0.643836	-0.248078	305.808	220.652	85.1559	135.496	turquoise	0.714282	0.643836	-0.248078	0.461577	-0.391415	-0.0518497	0.0918451	0.688682	0.826088	0.419018	0.633478	0.801683	-0.634464	-0.175159	-0.634685	-0.422068	-0.627811	-0.3875	-0.694437	-0.0680576	0.268015	0.0837722	-0.256597	-0.53416	-0.456494	-0.0305235	0.309467	-0.0706789	0.138659	0.476365	0.0796968
Me1_v2_0153950	-0.195714	0.153507	-0.168531	-0.274692	2.11718	0.719985	1.3972	-0.677211	yellow	0.153507	-0.168531	-0.274692	0.121631	-0.195714	0.237669	0.281658	-0.168549	-0.127212	0.161048	0.120052	0.0520219	0.206838	0.0303378	-0.0736394	-0.197343	-0.0155919	0.0737715	0.0297163	0.0220728	-0.2785	-0.267689	0.129445	0.257221	0.106117	0.0301657	-0.10294	0.00684895	0.0997802	-0.098949	0.14123
Me1_v2_0153960	-0.502059	0.823156	0.395104	-0.424056	149.404	31.2167	118.187	-86.9706	lightcyan	0.823156	0.395104	-0.424056	0.452749	-0.502059	0.0645067	0.364881	0.587527	0.553382	0.723362	0.681864	0.929961	-0.288745	0.00557578	-0.561284	-0.712605	-0.520359	-0.407507	-0.758261	-0.0280139	-0.0878541	-0.116066	-0.252814	-0.325453	-0.387127	-0.0218576	0.135724	-0.119674	0.0877362	0.260849	0.0801172
Me1_v2_0153970	0.520892	-0.627412	-0.220657	0.356447	144.638	126.208	18.4297	107.779	blue	-0.627412	-0.220657	0.356447	-0.176219	0.520892	-0.451364	-0.406743	-0.0561166	-0.41032	-0.273698	-0.728402	-0.539101	0.194786	0.313548	0.757785	0.519949	0.538965	0.0327997	0.334747	-0.0288778	0.107767	0.416554	0.0174348	-0.100379	0.242697	-0.298193	-0.16638	-0.324529	-0.49847	-0.103717	-0.285031
Me1_v2_0153980	-0.255661	0.0785118	-0.585295	-0.35068	27.8964	16.0294	11.867	4.16236	brown	0.0785118	-0.585295	-0.35068	-0.0516055	-0.255661	0.37267	0.450586	-0.32068	-0.509045	0.211195	0.0735954	-0.0584026	0.593294	0.13086	0.0196081	-0.227493	0.196847	0.0963263	0.219963	0.0369189	-0.595476	-0.454002	0.0253324	0.51497	0.124249	0.0631364	-0.292921	-0.0483217	0.113802	-0.366904	0.0629469
Me1_v2_0153990	0.77668	-0.637239	0.247167	0.647968	259.566	97.1008	162.466	-65.3648	red	-0.637239	0.247167	0.647968	-0.335068	0.77668	-0.857661	-0.849042	0.180316	-0.0359	-0.238966	-0.766965	-0.428517	-0.238713	0.0896424	0.638598	0.534843	-0.0943617	-0.270818	0.169075	0.547094	0.602977	0.877818	0.0193488	-0.376602	0.496749	-0.0310934	0.277936	-0.0246247	-0.561526	0.0781514	-0.176249
Me1_v2_0154000	-0.317146	0.506065	0.683145	-0.0030963	308.793	233.922	74.8716	159.05	turquoise	0.506065	0.683145	-0.0030963	0.227429	-0.317146	0.24977	0.0131961	0.220641	0.812257	-0.0230644	0.757907	0.547556	-0.680815	-0.579865	-0.875825	-0.226553	-0.461871	-0.091675	-0.31422	-0.237821	0.403531	-0.124659	0.0163792	-0.267866	-0.388646	0.174429	0.380765	0.286038	0.558324	0.384543	0.221637
Me1_v2_0154010	-0.0515135	0.0432004	0.0772998	0.171772	2.37319	NA	NA	NA	grey	0.0432004	0.0772998	0.171772	-0.00907715	-0.0515135	0.105002	-0.00777051	0.0519106	0.199497	-0.0804573	0.176338	0.105081	-0.190178	-0.206203	-0.133179	-0.00689041	0.168624	-0.118959	-0.196797	-0.429192	0.0711577	-0.0378819	-0.0143989	0.0378154	-0.106475	-0.0626378	0.147529	-0.0872629	0.221917	-0.148766	-0.0224672
Me1_v2_0154020	-0.111882	0.126209	0.101064	0.0544715	4.10133	NA	NA	NA	grey	0.126209	0.101064	0.0544715	0.031087	-0.111882	0.222046	0.000535923	-0.0269455	0.222545	-0.2509	0.223545	0.0328385	-0.218347	-0.31549	-0.197643	0.0229115	0.221886	-0.0777136	-0.0636256	-0.569643	0.0797473	-0.11057	0.204582	0.118119	-0.146165	0.023663	0.224869	-0.0501744	0.376656	-0.0213056	0.0802334
Me1_v2_0154030	-0.647723	0.54451	-0.312237	-0.616562	107.197	61.0808	46.1158	14.965	yellow	0.54451	-0.312237	-0.616562	0.309752	-0.647723	0.627359	0.782088	-0.0961392	-0.0878805	0.412947	0.596724	0.392433	0.370821	0.110789	-0.4696	-0.517876	0.0218244	0.24266	-0.0967176	-0.245224	-0.598914	-0.716777	-0.466856	0.250884	-0.444347	-0.0888684	-0.438859	-0.0356125	0.247365	-0.0642304	-0.108164
Me1_v2_0154040	-0.36817	0.215602	-0.278043	-0.286453	74.4666	42.1209	32.3457	9.77523	black	0.215602	-0.278043	-0.286453	0.0599647	-0.36817	0.80391	0.54507	-0.494645	-0.150829	-0.174682	0.450802	-0.0848628	0.285467	-0.334822	-0.432076	-0.16102	0.264348	0.396284	0.467218	-0.425247	-0.418133	-0.738326	0.23071	0.495719	-0.354264	-0.0150795	-0.278	0.114287	0.611217	-0.0412804	0.07219
Me1_v2_0154050	-0.125394	-0.0304041	-0.283976	-0.106971	3.89229	1.3783	2.51399	-1.13569	yellow	-0.0304041	-0.283976	-0.106971	0.0972098	-0.125394	0.222612	0.284077	-0.137231	-0.21934	-0.0345182	0.0659197	-0.0632658	0.285276	0.226084	-0.0127224	-0.0401574	0.216484	0.36533	0.123548	-0.155607	-0.249724	-0.269845	-0.0305397	-0.049062	-0.407743	-0.364328	-0.500971	-0.121238	-0.077675	0.00362711	-0.235683
Me1_v2_0154060	-0.155278	0.124974	0.00717305	-0.0958079	1.58557	NA	NA	NA	grey	0.124974	0.00717305	-0.0958079	0.154651	-0.155278	0.239512	0.194849	-0.102025	0.0585115	-0.0192418	0.227528	0.0384501	0.0249621	-0.0406593	-0.236117	-0.0106898	-0.000105033	0.24405	0.0527898	-0.205197	-0.0781854	-0.237315	-0.11328	-0.00398441	-0.195329	0.0362417	-0.151248	0.136151	0.129903	0.0113646	0.00532188
Me1_v2_0154070	0.507369	-0.427034	0.223083	0.424023	31.2739	9.28972	21.9842	-12.6944	red	-0.427034	0.223083	0.424023	-0.0461963	0.507369	-0.521012	-0.563419	0.264953	0.0845159	-0.357339	-0.430139	-0.309994	-0.280823	0.0672389	0.298966	0.557683	-0.0465518	-0.0739299	0.193921	0.159356	0.483471	0.52104	-0.00537323	-0.470317	0.0138916	-0.222115	0.00596956	-0.23108	-0.317639	0.250144	-0.191488
Me1_v2_0154080	0.0823208	0.0453765	0.198535	0.0909568	2.07245	NA	NA	NA	grey	0.0453765	0.198535	0.0909568	0.0891122	0.0823208	-0.209357	-0.102465	0.259755	0.211685	0.0827862	-0.0098099	0.0871001	-0.178037	0.0470098	-0.0115896	0.0437832	-0.186533	-0.186335	-0.185964	0.0258617	0.148464	0.215927	-0.483272	-0.186681	0.0183701	0.0173635	0.0981602	-0.0365845	-0.14016	0.0754926	-0.156998
Me1_v2_0154090	-0.264077	0.176154	0.0635331	-0.158754	15.2151	2.4308	12.7843	-10.3535	grey60	0.176154	0.0635331	-0.158754	-0.0794116	-0.264077	0.471257	0.14578	-0.249329	0.161778	-0.271584	0.350133	0.00467594	-0.151979	-0.445659	-0.411791	-0.0263662	0.0428793	0.135531	0.105077	-0.289454	-0.00590941	-0.365657	0.715239	0.259435	-0.119113	0.235281	0.183396	0.224447	0.604451	0.0777657	0.461869
Me1_v2_0154100	0.714383	-0.467682	0.644162	0.697304	125.123	43.4089	81.7141	-38.3051	pink	-0.467682	0.644162	0.697304	-0.214402	0.714383	-0.656009	-0.848853	0.127966	0.321092	-0.332438	-0.429604	-0.261062	-0.547171	-0.227838	0.25894	0.489297	-0.133348	-0.101479	0.149272	0.265786	0.838438	0.772639	0.0864195	-0.455977	0.274724	-0.0275438	0.405214	0.156185	-0.241596	0.216639	-0.14329
Me1_v2_0154110	0.196262	-0.107123	0.628811	0.466636	63.4011	15.8036	47.5976	-31.794	pink	-0.107123	0.628811	0.466636	0.145275	0.196262	-0.134378	-0.4131	0.141346	0.611792	-0.422627	0.141751	-0.0321685	-0.668197	-0.309096	-0.33049	0.408721	-0.178372	0.170364	0.053973	-0.308837	0.69033	0.282535	-0.145042	-0.481375	-0.226855	-0.0923843	0.219848	0.0739193	0.127109	0.302299	-0.113254
Me1_v2_0154120	-0.442143	0.476719	0.417943	-0.174132	75.7016	43.418	32.2836	11.1343	turquoise	0.476719	0.417943	-0.174132	0.140716	-0.442143	0.444129	0.17526	0.0871008	0.582354	-0.129662	0.649796	0.305379	-0.46033	-0.597064	-0.741175	-0.179433	-0.323722	-0.0783757	-0.209854	-0.306455	0.141379	-0.295808	0.0882682	0.0504531	-0.298885	0.2657	0.346088	0.21989	0.683975	0.198887	0.314281
Me1_v2_0154130	0.220882	-0.416232	-0.693121	-0.0496953	185.693	107.174	78.5188	28.6551	blue	-0.416232	-0.693121	-0.0496953	0.0361365	0.220882	-0.136376	0.154116	-0.153323	-0.76198	0.0359567	-0.566996	-0.444085	0.715405	0.753311	0.691474	0.213114	0.503998	0.318675	0.371346	0.0725006	-0.456341	-0.0311325	-0.295046	0.0790973	0.0664476	-0.394394	-0.669301	-0.393665	-0.629369	-0.16213	-0.388374
Me1_v2_0154140	-0.483806	0.563279	0.0189795	-0.397083	28.2019	11.8243	16.3775	-4.55322	green	0.563279	0.0189795	-0.397083	0.310632	-0.483806	0.508904	0.475344	0.0916485	0.229906	0.128031	0.586186	0.370664	-0.0378918	-0.192753	-0.520291	-0.293303	-0.0500256	-0.0527802	-0.209818	-0.430306	-0.289263	-0.485701	0.0476739	0.124904	-0.42037	-0.0488591	-0.0826018	-0.155612	0.471239	0.107327	0.155681
Me1_v2_0154150	-0.41731	0.373118	-0.454043	-0.538411	52.6368	32.4462	20.1906	12.2555	yellow	0.373118	-0.454043	-0.538411	0.325083	-0.41731	0.429784	0.708483	0.074573	-0.221115	0.369458	0.354154	0.298256	0.44684	0.404505	-0.182869	-0.352323	0.123545	0.17974	-0.0963952	-0.252985	-0.651701	-0.5782	-0.271108	0.0861101	-0.465776	-0.261691	-0.582537	-0.367691	-0.016375	0.0568297	-0.0949274
Me1_v2_0154160	-0.467232	0.472563	-0.337559	-0.488543	15.3071	1.84202	13.4651	-11.6231	lightcyan	0.472563	-0.337559	-0.488543	0.198361	-0.467232	0.102221	0.459786	0.276881	-0.0758109	0.56375	0.255902	0.51777	0.24104	0.283146	-0.0589984	-0.636714	-0.147524	-0.36723	-0.534879	0.00719691	-0.489835	-0.224175	-0.114398	0.117609	-0.118217	-0.00520364	-0.0772065	-0.366596	-0.0626765	-0.181621	0.0698514
Me1_v2_0154170	-0.253394	0.283983	0.000109734	-0.264481	2.39003	0.74691	1.64312	-0.896208	yellow	0.283983	0.000109734	-0.264481	0.104461	-0.253394	0.174507	0.286903	0.168941	0.119559	0.218496	0.234654	0.273974	-0.00954767	0.0639484	-0.169952	-0.230691	-0.127262	-0.0878238	-0.32246	-0.137151	-0.210195	-0.202628	-0.246849	0.075953	-0.139397	0.0477824	-0.0248918	-0.0371764	0.103648	0.0785379	0.072168
Me1_v2_0154180	-0.741056	0.398746	-0.556299	-0.573469	176.477	86.127	90.3503	-4.22331	yellow	0.398746	-0.556299	-0.573469	0.135295	-0.741056	0.804939	0.820377	-0.365545	-0.260773	0.208026	0.557413	0.218251	0.494317	-0.0532578	-0.424168	-0.49808	0.274737	0.325941	0.119728	-0.371805	-0.687694	-0.848006	-0.131586	0.508784	-0.40446	-0.000190083	-0.410817	0.0534376	0.424327	-0.249955	0.00172731
Me1_v2_0154190	0.0715839	-0.431632	-0.736776	-0.0517019	114.082	68.967	45.1152	23.8518	brown	-0.431632	-0.736776	-0.0517019	-0.299184	0.0715839	0.343592	0.238122	-0.731656	-0.798585	-0.188953	-0.299336	-0.518974	0.737345	0.174982	0.382948	0.092764	0.615657	0.501013	0.534286	-0.0578249	-0.476033	-0.397582	0.0152362	0.697647	0.259607	0.055302	-0.418361	0.0841874	0.0244474	-0.48414	-0.114324
Me1_v2_0154200	0.502782	-0.61809	-0.41597	0.224531	151.829	133.3	18.5284	114.772	blue	-0.61809	-0.41597	0.224531	-0.422398	0.502782	-0.455899	-0.254646	-0.104695	-0.593065	0.0135002	-0.792211	-0.493704	0.41168	0.377466	0.819173	0.25886	0.183081	-0.099275	0.230632	0.533577	-0.131521	0.347213	-0.0408665	0.154795	0.589466	0.0676335	-0.105503	-0.0998248	-0.55949	-0.288275	-0.0272966
Me1_v2_0154210	-0.661249	0.872747	0.440368	-0.438958	302.381	145.14	157.242	-12.1021	green	0.872747	0.440368	-0.438958	0.346547	-0.661249	0.383288	0.328536	0.287164	0.654526	0.320292	0.914102	0.78645	-0.430293	-0.476833	-0.911599	-0.597967	-0.482935	-0.247977	-0.418353	-0.208657	0.0504752	-0.347677	-0.00312558	-0.125089	-0.466658	0.123277	0.233519	0.0839636	0.566647	0.276487	0.25359
Me1_v2_0154220	-0.678689	0.875172	0.409427	-0.488334	238.743	118.44	120.303	-1.86261	green	0.875172	0.409427	-0.488334	0.346308	-0.678689	0.381232	0.337865	0.252262	0.604253	0.34846	0.892027	0.777765	-0.384626	-0.468438	-0.889154	-0.600971	-0.47067	-0.239319	-0.396479	-0.158098	0.0194459	-0.360547	-0.0515939	-0.0766546	-0.390907	0.182243	0.234303	0.130876	0.547457	0.250518	0.296752
Me1_v2_0154230	0.358558	-0.518351	-0.162754	0.483746	9.43023	3.05912	6.37111	-3.31199	purple	-0.518351	-0.162754	0.483746	-0.16154	0.358558	-0.0261803	-0.271075	-0.353225	-0.262285	-0.494539	-0.316781	-0.53715	0.108393	0.0399306	0.276402	0.510313	0.535911	0.343466	0.409456	-0.291638	0.160968	0.107587	0.148609	0.0800124	0.0705203	-0.212998	-0.150706	0.0217812	-0.0309396	-0.289203	-0.264953
Me1_v2_0154240	-0.393306	0.634288	0.663008	-0.107201	258.221	198.302	59.9191	138.383	turquoise	0.634288	0.663008	-0.107201	0.257107	-0.393306	-0.0303031	0.0131801	0.549541	0.829154	0.334257	0.619501	0.708588	-0.6707	-0.424013	-0.691093	-0.359256	-0.637009	-0.482106	-0.570381	-0.00827868	0.330634	0.111897	-0.0990058	-0.408336	-0.312706	0.130738	0.459257	0.148903	0.298585	0.298674	0.167966
Me1_v2_0154250	-0.258128	0.155081	-0.503405	-0.509751	34.8611	19.6179	15.2432	4.37468	brown	0.155081	-0.503405	-0.509751	0.0696107	-0.258128	0.089688	0.457348	0.0414333	-0.478779	0.488183	-0.0838435	0.0926511	0.572576	0.433905	0.264881	-0.309377	0.113133	-0.00960132	0.00498535	0.162776	-0.610822	-0.274456	-0.134525	0.119383	-0.114599	-0.289179	-0.492322	-0.291562	-0.306744	-0.135017	-0.113313
Me1_v2_0154260	-0.340495	0.535405	0.178362	-0.286556	19.6279	6.32128	13.3066	-6.98532	magenta	0.535405	0.178362	-0.286556	0.20025	-0.340495	-0.117006	0.123472	0.570862	0.366591	0.426878	0.316397	0.606871	-0.258133	-0.0728339	-0.230846	-0.454303	-0.349009	-0.607543	-0.608636	0.0429824	-0.0527081	0.0521268	-0.215847	-0.236308	-0.157626	0.0152204	0.239073	-0.211325	0.00913935	0.0663014	0.10046
Me1_v2_0154270	0.198135	0.0166466	-0.0870844	-0.157476	18.8968	11.6182	7.2786	4.33957	blue	0.0166466	-0.0870844	-0.157476	-0.0680583	0.198135	-0.445691	-0.0662183	0.302713	-0.189831	0.49252	-0.287763	0.159918	0.189542	0.470672	0.383093	-0.179235	-0.264577	-0.36564	-0.359895	0.554731	-0.146684	0.297189	-0.268657	-0.0585618	0.451979	0.124062	0.0667519	-0.200668	-0.502543	-0.0408299	0.0496032
Me1_v2_0154280	0.610309	-0.313031	0.233232	0.346978	129.283	70.4337	58.8495	11.5842	blue	-0.313031	0.233232	0.346978	-0.194332	0.610309	-0.829006	-0.531655	0.401827	-0.0550209	0.307866	-0.568348	-0.0228263	-0.0762881	0.416234	0.575364	0.115827	-0.30235	-0.357955	-0.261421	0.653941	0.312912	0.754996	-0.12174	-0.423782	0.409286	-0.0785503	0.145439	-0.19627	-0.714708	0.122837	-0.13632
Me1_v2_0154290	-0.81587	0.871955	-0.206433	-0.776593	222.065	123.832	98.2331	25.5991	yellow	0.871955	-0.206433	-0.776593	0.435198	-0.81587	0.550842	0.841316	0.218841	0.0850025	0.684923	0.767996	0.764493	0.238221	0.0824387	-0.571791	-0.793104	-0.18051	-0.14605	-0.429352	-0.21881	-0.65341	-0.672595	-0.155653	0.108379	-0.52521	-0.0917663	-0.283043	-0.194498	0.282945	0.0155974	0.0879434
Me1_v2_0154300	-0.632156	0.782206	-0.107211	-0.63101	93.7049	34.4081	59.2968	-24.8887	yellow	0.782206	-0.107211	-0.63101	0.440945	-0.632156	0.454231	0.644065	0.25434	0.143392	0.475799	0.726105	0.677501	0.117788	0.0401496	-0.554135	-0.619448	-0.139049	-0.127754	-0.35513	-0.265023	-0.463004	-0.56438	-0.0831588	-0.00126826	-0.547857	-0.141016	-0.254311	-0.221378	0.28496	0.126353	0.0695045
Me1_v2_0154310	-0.483805	0.246994	-0.788612	-0.617363	215.275	135.193	80.0821	55.1113	brown	0.246994	-0.788612	-0.617363	0.0985274	-0.483805	0.355046	0.736879	-0.159688	-0.653799	0.568244	0.0943646	0.166049	0.839013	0.466248	0.136139	-0.534178	0.24307	0.0784723	0.0122534	0.134274	-0.891711	-0.548865	-0.152491	0.384038	-0.15144	-0.161453	-0.582511	-0.188494	-0.15365	-0.297898	-0.144915
Me1_v2_0154320	-0.614033	0.68832	0.206656	-0.440535	118.263	59.4473	58.8152	0.632098	green	0.68832	0.206656	-0.440535	0.469585	-0.614033	0.553945	0.542207	0.129381	0.421278	0.206405	0.792634	0.563459	-0.152968	-0.187891	-0.743633	-0.457578	-0.170467	0.122247	-0.205449	-0.429444	-0.175225	-0.511909	-0.157038	-0.0782072	-0.728149	-0.135902	-0.143233	-0.0554545	0.439636	0.261495	-0.0428613
Me1_v2_0154330	0.163542	-0.207625	-0.0424202	0.0540061	9.71556	1.43928	8.27628	-6.837	lightyellow	-0.207625	-0.0424202	0.0540061	-0.360403	0.163542	-0.0337809	-0.176436	-0.176701	-0.143033	-0.21973	-0.276327	-0.249598	0.00355706	-0.107364	0.26736	0.050881	0.0134616	-0.141772	-0.142184	0.123001	0.0043752	0.0662478	0.213948	0.454105	0.623956	0.582416	0.443513	0.126417	0.110658	-0.350348	0.526297
Me1_v2_0154340	-0.289398	0.0505101	-0.310596	-0.242223	9.543	1.125	8.418	-7.29299	cyan	0.0505101	-0.310596	-0.242223	-0.197628	-0.289398	0.409882	0.244801	-0.376647	-0.276193	-0.00592033	0.123047	-0.0274742	0.257604	-0.272784	-0.0598595	-0.28626	0.205505	0.0369978	0.170604	-0.0550886	-0.309051	-0.395748	0.536791	0.531051	0.0431293	0.141719	0.00530349	0.0126061	0.386801	-0.284377	0.283048
Me1_v2_0154350	-0.542683	0.358211	-0.308535	-0.540715	24.4372	7.71863	16.7186	-8.99995	black	0.358211	-0.308535	-0.540715	0.18993	-0.542683	0.584897	0.546569	-0.210362	-0.138449	0.167249	0.425346	0.207395	0.251724	-0.119129	-0.367388	-0.363736	0.0108732	0.146423	0.0483754	-0.162918	-0.470982	-0.646664	0.136209	0.386423	-0.157738	0.0928834	-0.190509	-0.00850289	0.396894	-0.151631	0.293541
Me1_v2_0154360	-0.0546306	-0.302102	-0.147938	0.188753	15.895	5.43926	10.4558	-5.01651	black	-0.302102	-0.147938	0.188753	-0.14875	-0.0546306	0.488332	0.0100377	-0.698331	-0.138191	-0.640578	0.080998	-0.422527	0.0614689	-0.398497	-0.153651	0.282736	0.553824	0.60687	0.547637	-0.576229	0.0820241	-0.350257	0.396694	0.390705	-0.0823091	0.0210369	-0.0953972	0.302421	0.477672	-0.178687	0.0462247
Me1_v2_0154370	0.778645	-0.735768	-0.128444	0.521654	404.251	336.394	67.8572	268.536	blue	-0.735768	-0.128444	0.521654	-0.337457	0.778645	-0.768949	-0.577484	0.0847208	-0.390197	-0.083335	-0.938496	-0.533777	0.159055	0.47211	0.93142	0.456191	0.121877	-0.140135	0.100295	0.502531	0.208431	0.722582	-0.0840255	-0.181091	0.555868	-0.0865386	0.0194406	-0.13369	-0.754193	-0.125032	-0.251352
Me1_v2_0154380	-0.11881	0.387655	0.638088	0.030363	87.2493	72.1859	15.0634	57.1225	turquoise	0.387655	0.638088	0.030363	0.0151394	-0.11881	0.118854	-0.0916011	0.246665	0.725174	-0.0367503	0.482642	0.362198	-0.656379	-0.502207	-0.584185	-0.0821385	-0.446202	-0.204205	-0.365891	-0.148943	0.383961	0.0413205	0.270989	-0.204423	-0.178425	0.226309	0.48718	0.244213	0.480154	0.300185	0.313748
Me1_v2_0154390	-0.0636874	-0.00764843	-0.441501	-0.219895	57.8022	14.9021	42.9001	-27.9979	salmon	-0.00764843	-0.441501	-0.219895	0.243613	-0.0636874	-0.0689036	0.379989	0.0739873	-0.434359	0.483197	-0.128286	0.1115	0.564778	0.795578	0.323831	-0.227076	0.208757	0.269804	-0.0509487	0.0672128	-0.457983	-0.109526	-0.498527	-0.189769	-0.312021	-0.527073	-0.699496	-0.354629	-0.595933	-0.0558855	-0.596788
Me1_v2_0154400	-0.195226	0.246578	-0.366104	-0.30633	29.9779	4.86663	25.1113	-20.2447	salmon	0.246578	-0.366104	-0.30633	0.233112	-0.195226	-0.101347	0.383559	0.20055	-0.285753	0.655926	0.0398136	0.340041	0.456895	0.628341	0.15275	-0.44957	-0.0610145	-0.0961933	-0.335735	0.193799	-0.471122	-0.0753595	-0.378377	-0.10336	-0.0866867	-0.225052	-0.388065	-0.228709	-0.467435	-0.129197	-0.257477
Me1_v2_0154410	0.473459	-0.240183	0.77092	0.657456	170.501	61.9611	108.54	-46.5784	pink	-0.240183	0.77092	0.657456	-0.113977	0.473459	-0.511849	-0.797674	0.235525	0.621389	-0.407183	-0.152164	-0.096103	-0.796285	-0.483535	-0.0831883	0.418633	-0.371502	-0.271423	-0.0647336	0.160353	0.904632	0.694306	0.131451	-0.418087	0.221232	0.189248	0.656461	0.278773	0.0565784	0.255469	0.0685158
Me1_v2_0154420	-0.42912	0.127199	-0.731766	-0.414711	54.8234	24.6791	30.1443	-5.46524	brown	0.127199	-0.731766	-0.414711	0.00357232	-0.42912	0.509948	0.592708	-0.336096	-0.526763	0.120727	0.147841	-0.0324818	0.635052	0.172306	0.0178888	-0.36079	0.373788	0.115531	0.0760139	-0.272699	-0.714282	-0.608167	-0.0194274	0.589891	-0.0497665	0.026282	-0.36655	-0.146096	0.167703	-0.436691	0.0405553
Me1_v2_0154430	0.471273	-0.250815	0.71445	0.65247	125.841	44.9154	80.9261	-36.0106	pink	-0.250815	0.71445	0.65247	-0.0354192	0.471273	-0.597645	-0.753141	0.309317	0.54589	-0.288618	-0.153757	-0.00256201	-0.699662	-0.268814	-0.0594149	0.339887	-0.400907	-0.212164	-0.0672961	0.26447	0.856653	0.706739	0.0462939	-0.604974	0.0773253	0.0535446	0.466881	0.169181	-0.138505	0.340467	-0.053965
Me1_v2_0154440	-0.102559	0.253704	0.607967	0.198635	107.39	89.3532	18.0368	71.3164	turquoise	0.253704	0.607967	0.198635	0.181121	-0.102559	0.179236	-0.0841726	0.149745	0.73141	-0.157355	0.526948	0.301428	-0.645726	-0.499316	-0.630542	-0.00663946	-0.241028	-0.00909863	-0.218567	-0.378292	0.444715	-0.00933686	-0.014749	-0.231187	-0.322446	0.0387184	0.334566	0.266235	0.46441	0.376917	0.0338064
Me1_v2_0154450	-0.489496	0.527164	0.152708	-0.317277	48.1118	19.0244	29.0874	-10.063	green	0.527164	0.152708	-0.317277	0.226103	-0.489496	0.560483	0.428138	-0.0190247	0.39717	0.0764051	0.654004	0.332548	-0.191903	-0.409929	-0.650812	-0.271413	-0.112336	0.0234002	-0.140607	-0.464968	-0.139549	-0.458267	0.0252351	0.138327	-0.395991	0.0543267	0.0475233	0.0855116	0.582025	0.110156	0.173451
Me1_v2_0154470	0.426846	-0.0258743	0.84123	0.457157	317.918	177.121	140.797	36.3246	turquoise	-0.0258743	0.84123	0.457157	0.131235	0.426846	-0.687477	-0.666136	0.677218	0.704632	-0.0937252	-0.187771	0.132511	-0.818136	-0.0802154	0.0514056	0.343777	-0.490965	-0.423226	-0.443026	0.143095	0.768386	0.784504	-0.0870252	-0.742492	0.0338329	-0.0853745	0.506163	-0.0926518	-0.270579	0.431089	-0.0198216
Me1_v2_0154500	0.598768	-0.613346	-0.0285875	0.427685	50.0223	3.70542	46.3169	-42.6115	lightyellow	-0.613346	-0.0285875	0.427685	-0.540755	0.598768	-0.40198	-0.479064	-0.207249	-0.310957	-0.201012	-0.688637	-0.535809	0.0864313	0.0198055	0.611783	0.458706	0.104262	-0.0519677	0.243343	0.395515	0.192789	0.427998	0.130452	0.214177	0.755426	0.268171	0.246657	0.178568	-0.264236	-0.213661	0.15527
Me1_v2_0154510	0.657554	-0.717266	-0.094931	0.459463	80.9503	60.8799	20.0704	40.8095	blue	-0.717266	-0.094931	0.459463	-0.551863	0.657554	-0.390756	-0.525764	-0.273084	-0.37963	-0.343828	-0.762472	-0.652742	0.111119	0.043707	0.697251	0.489669	0.211834	0.00265951	0.301263	0.300277	0.204101	0.431805	0.261795	0.237704	0.724014	0.202006	0.217104	0.0550836	-0.262094	-0.265739	0.124401
Me1_v2_0154520	0.706177	-0.818026	-0.178856	0.453888	168.945	141.665	27.2801	114.385	blue	-0.818026	-0.178856	0.453888	-0.419096	0.706177	-0.445119	-0.459441	-0.249778	-0.514028	-0.301319	-0.8613	-0.691188	0.264304	0.342329	0.827668	0.567909	0.305283	0.22902	0.379404	0.280265	0.141	0.435119	0.00704084	0.0943505	0.4923	-0.0795955	-0.112081	-0.145318	-0.502809	-0.187178	-0.180624
Me1_v2_0154530	0.40188	-0.235473	0.237411	0.432333	8.93966	3.6902	5.24945	-1.55925	red	-0.235473	0.237411	0.432333	-0.114785	0.40188	-0.377494	-0.364165	0.0104106	0.0500867	0.0547388	-0.266657	-0.116602	-0.110997	0.0325092	0.217117	0.151407	-0.0901505	-0.10326	-0.104754	0.226488	0.295398	0.450985	-0.0448717	-0.122443	0.309855	0.0564578	0.211926	0.167068	-0.224444	-0.191839	-0.133579
Me1_v2_0154560	0.254242	-0.223094	0.0756059	0.29044	5.59322	1.22861	4.36461	-3.136	red	-0.223094	0.0756059	0.29044	-0.205596	0.254242	-0.236707	-0.287834	-0.161995	-0.0646022	-0.0268394	-0.263072	-0.220021	-0.0113345	-0.066854	0.178124	0.129981	-0.115796	-0.0775068	0.0464097	0.333046	0.18101	0.29265	-0.0233662	0.123273	0.514962	0.330641	0.301978	0.34376	-0.0979097	-0.226188	0.0693988
Me1_v2_0154570	0.282332	-0.256795	0.0464787	0.269131	5.21562	0.705638	4.50998	-3.80434	lightyellow	-0.256795	0.0464787	0.269131	-0.26856	0.282332	-0.178568	-0.287394	-0.192262	-0.0603076	-0.120134	-0.22619	-0.227744	-0.0324238	-0.12146	0.136632	0.114063	-0.0818432	-0.0767368	0.0620907	0.291587	0.180747	0.24468	0.0274426	0.20918	0.550071	0.480387	0.373203	0.420771	0.00761587	-0.281589	0.159795
Me1_v2_0154600	0.191619	0.230815	0.825775	0.330382	317.602	235.176	82.4262	152.75	turquoise	0.230815	0.825775	0.330382	0.187905	0.191619	-0.53488	-0.486452	0.705601	0.813787	0.0624863	0.110994	0.345084	-0.813339	-0.188728	-0.248467	0.119826	-0.613815	-0.487173	-0.494269	0.147506	0.689292	0.639411	-0.0971671	-0.762736	-0.15752	-0.0670837	0.461749	-0.00670696	-0.112624	0.508058	-0.0492687
Me1_v2_0154610	-0.207282	0.415745	0.412746	-0.191807	9.22113	3.24846	5.97268	-2.72422	turquoise	0.415745	0.412746	-0.191807	0.0729502	-0.207282	-0.0756954	0.109485	0.343738	0.305462	0.453558	0.267162	0.521337	-0.202556	-0.0447749	-0.232489	-0.455488	-0.550065	-0.364616	-0.602164	0.324345	-0.00891356	0.0443259	-0.135138	-0.0385368	0.0634063	0.289604	0.31594	0.0376103	0.0267698	0.109977	0.301358
Me1_v2_0154620	-0.00570823	0.17025	0.360903	-0.0737611	21.5865	7.84049	13.746	-5.90553	tan	0.17025	0.360903	-0.0737611	-0.327906	-0.00570823	-0.154021	-0.20006	0.117212	0.242051	0.137024	-0.0243326	0.152009	-0.291575	-0.36347	-0.0450221	-0.171078	-0.475631	-0.503408	-0.346383	0.443871	0.162022	0.216694	0.122379	0.26523	0.599928	0.701245	0.718809	0.377616	0.204682	-0.116749	0.545699
Me1_v2_0154630	-0.613493	0.465922	-0.610479	-0.758784	230.12	142.478	87.6416	54.8369	yellow	0.465922	-0.610479	-0.758784	0.210948	-0.613493	0.683329	0.911241	-0.173172	-0.366714	0.44706	0.44856	0.274457	0.632008	0.284159	-0.24572	-0.549117	0.131298	0.231021	-0.0123419	-0.190022	-0.873888	-0.810043	-0.118161	0.43098	-0.333286	-0.100622	-0.537786	-0.128903	0.18696	-0.119317	0.0159833
Me1_v2_0154640	0.0399628	-0.4071	-0.783369	-0.0795792	137.044	92.5719	44.472	48.0999	brown	-0.4071	-0.783369	-0.0795792	-0.227511	0.0399628	0.395151	0.319714	-0.728888	-0.795239	-0.157473	-0.187542	-0.476559	0.784121	0.277073	0.26617	0.083414	0.629722	0.631713	0.67498	-0.152734	-0.500275	-0.463497	-0.0533424	0.54757	0.0620805	-0.137459	-0.595198	0.00472098	-0.0377656	-0.419344	-0.26004
Me1_v2_0154650	-0.325832	0.16569	-0.242373	-0.283491	24.5454	6.85038	17.6951	-10.8447	midnightblue	0.16569	-0.242373	-0.283491	-0.218927	-0.325832	0.45058	0.2195	-0.400592	-0.133152	-0.140108	0.236766	-0.0469635	0.141902	-0.421089	-0.265844	-0.225909	0.0479401	-0.0657973	0.116963	0.00502631	-0.248022	-0.418022	0.296705	0.686174	0.383192	0.768971	0.335329	0.51805	0.580122	-0.299015	0.55592
Me1_v2_0154660	-0.684341	0.476073	-0.358181	-0.639187	148.092	61.6228	86.4691	-24.8463	black	0.476073	-0.358181	-0.639187	-0.0267237	-0.684341	0.845757	0.653587	-0.365472	-0.0832571	0.028784	0.64827	0.22756	0.242685	-0.364281	-0.595782	-0.449124	0.0842645	0.138275	0.0419126	-0.342502	-0.521812	-0.85014	0.250274	0.666701	-0.136788	0.377337	-0.0537683	0.116928	0.74663	-0.161723	0.499888
Me1_v2_0154670	-0.276938	0.616948	0.682469	-0.0497087	215.132	169.332	45.8	123.532	turquoise	0.616948	0.682469	-0.0497087	0.294461	-0.276938	-0.00419039	-0.00476077	0.513686	0.821121	0.281517	0.590645	0.668726	-0.674467	-0.406333	-0.624145	-0.351289	-0.571016	-0.457279	-0.6364	-0.140849	0.32864	0.108316	-0.113949	-0.344467	-0.281553	0.0863547	0.490343	0.0517079	0.327922	0.236161	0.122987
Me1_v2_0154690	0.343999	-0.258876	-0.247593	0.147717	60.4354	46.2918	14.1437	32.1481	blue	-0.258876	-0.247593	0.147717	-0.160464	0.343999	-0.492833	-0.131971	0.102227	-0.401975	0.416503	-0.47537	-0.045034	0.369036	0.518937	0.587611	-0.0954807	0.0143987	-0.222527	-0.107667	0.449539	-0.149018	0.380749	-0.166171	-0.034657	0.408218	-0.0530803	-0.0804845	-0.12731	-0.616837	-0.244298	-0.210725
Me1_v2_0154700	0.650905	-0.673791	-0.27032	0.394675	354.181	304.904	49.2771	255.627	blue	-0.673791	-0.27032	0.394675	-0.174731	0.650905	-0.72016	-0.517374	0.0438567	-0.458829	-0.119705	-0.907995	-0.520126	0.228278	0.553836	0.922382	0.470261	0.26884	-0.0175219	0.212721	0.387766	0.15875	0.636127	-0.0806977	-0.227725	0.429914	-0.235321	-0.140335	-0.224322	-0.801643	-0.101806	-0.314853
Me1_v2_0154710	0.674897	-0.672051	-0.210679	0.410869	306.172	258.029	48.143	209.886	blue	-0.672051	-0.210679	0.410869	-0.264214	0.674897	-0.735345	-0.59239	-0.0047212	-0.458994	-0.138187	-0.901611	-0.522484	0.202048	0.396956	0.887547	0.475014	0.250342	-0.12646	0.246451	0.458506	0.202925	0.654105	-0.0633799	-0.120441	0.597082	-0.0701447	-0.0114867	-0.131964	-0.703056	-0.169077	-0.208956
Me1_v2_0154730	0.311318	-0.207674	0.511053	0.48713	12.2946	3.84037	8.45422	-4.61385	pink	-0.207674	0.511053	0.48713	-0.0171193	0.311318	-0.130228	-0.358371	0.0211192	0.401777	-0.337117	-0.0455089	-0.179243	-0.462957	-0.221173	-0.0903107	0.398382	-0.0614919	0.182682	0.0624484	-0.128228	0.519328	0.288913	-0.0392037	-0.298316	-0.0569256	-0.0451643	0.210219	0.226441	0.0607886	0.197587	-0.0960547
Me1_v2_0154790	0.576086	-0.374514	0.23955	0.37871	110.318	49.5933	60.7252	-11.1319	red	-0.374514	0.23955	0.37871	0.0161703	0.576086	-0.842866	-0.630575	0.45482	0.0653047	0.0263463	-0.581	-0.158638	-0.235465	0.283254	0.497379	0.409287	-0.233899	-0.344028	-0.0672456	0.452394	0.455913	0.777499	-0.19621	-0.568047	0.305059	-0.189384	0.0860369	-0.264072	-0.659319	0.264755	-0.185018
Me1_v2_0154800	-0.549626	0.476182	-0.426551	-0.589962	85.0102	45.1441	39.8662	5.2779	yellow	0.476182	-0.426551	-0.589962	0.493197	-0.549626	0.210856	0.72347	0.266772	-0.230029	0.679864	0.302748	0.473157	0.488939	0.614035	-0.0754864	-0.504846	0.0743527	0.0414507	-0.259493	-0.161978	-0.675597	-0.414423	-0.443167	-0.139471	-0.555649	-0.445039	-0.661963	-0.451066	-0.283292	-0.0395163	-0.340231
Me1_v2_0154810	-0.50684	0.546886	-0.365695	-0.639722	90.6421	44.512	46.1301	-1.61813	yellow	0.546886	-0.365695	-0.639722	0.494829	-0.50684	0.133685	0.693758	0.380457	-0.178167	0.781767	0.315811	0.586241	0.442275	0.651904	-0.0674296	-0.592392	-0.0618525	-0.0864284	-0.425977	-0.040306	-0.670875	-0.356192	-0.366323	-0.16382	-0.46845	-0.395315	-0.567212	-0.471459	-0.317589	0.0220261	-0.254901
Me1_v2_0154820	-0.078275	0.416097	0.509259	0.0287265	44.4184	31.6353	12.7831	18.8522	turquoise	0.416097	0.509259	0.0287265	0.454208	-0.078275	-0.125202	0.03517	0.531611	0.582188	0.276615	0.379568	0.515329	-0.428152	0.0667292	-0.381936	-0.146612	-0.412009	-0.167561	-0.464795	-0.112659	0.228495	0.151727	-0.317573	-0.563666	-0.449464	-0.251359	0.0565129	-0.137935	-0.0695678	0.370867	-0.198294
Me1_v2_0154830	0.618329	-0.579476	-0.159791	0.339498	149.433	126.677	22.7562	103.921	blue	-0.579476	-0.159791	0.339498	-0.111086	0.618329	-0.646375	-0.414348	0.088724	-0.398389	-0.0278538	-0.766358	-0.410562	0.22807	0.567342	0.787596	0.388466	0.182043	0.036176	0.248462	0.381449	0.112999	0.543922	-0.188873	-0.323359	0.257583	-0.320974	-0.23751	-0.251569	-0.789274	0.100626	-0.403013
Me1_v2_0154840	-0.0451136	0.272335	0.378482	0.0457762	52.8887	33.6121	19.2766	14.3355	turquoise	0.272335	0.378482	0.0457762	0.488996	-0.0451136	-0.301022	-0.179976	0.642682	0.533499	0.0255639	0.198133	0.315093	-0.496235	0.0231062	-0.262184	0.111841	-0.307777	-0.302242	-0.236513	-0.161522	0.344367	0.292176	-0.165994	-0.733939	-0.459193	-0.34089	0.0256211	-0.336899	-0.128884	0.520841	-0.166995
Me1_v2_0154880	-0.296324	0.290352	-0.481146	-0.563472	45.6109	24.7226	20.8883	3.83437	brown	0.290352	-0.481146	-0.563472	-0.0449751	-0.296324	0.100454	0.509537	0.0416662	-0.41737	0.656038	0.0186624	0.250338	0.569204	0.386878	0.143418	-0.510233	-0.144846	-0.204756	-0.24683	0.431589	-0.683054	-0.284616	-0.245413	0.322708	0.246415	0.193416	-0.198267	0.00373074	-0.212228	-0.25111	0.154944
Me1_v2_0154890	-0.031655	-0.0131534	-0.343874	-0.182757	14.3169	6.5288	7.78805	-1.25925	brown	-0.0131534	-0.343874	-0.182757	-0.350907	-0.031655	0.125658	0.198403	-0.219132	-0.398103	0.236747	-0.123763	-0.029644	0.404312	-0.0154522	0.219949	-0.344574	0.0125757	-0.229259	-0.0594186	0.323371	-0.41618	-0.160156	0.390707	0.534472	0.369155	0.348527	0.109864	0.14852	0.102357	-0.366384	0.298276
Me1_v2_0154900	-0.250694	0.181233	-0.589562	-0.457373	74.9847	48.2732	26.7115	21.5617	brown	0.181233	-0.589562	-0.457373	-0.070984	-0.250694	0.153406	0.53184	-0.0865989	-0.549323	0.573992	-0.0279402	0.151022	0.694698	0.460368	0.211056	-0.491308	-0.00256888	-0.0437172	-0.141968	0.386353	-0.722361	-0.327127	-0.173433	0.341643	0.102503	0.0572843	-0.347776	-0.0564453	-0.224918	-0.281248	-0.025
Me1_v2_0154930	-0.0397093	-0.194852	-0.0222361	0.0492716	34.3562	16.0841	18.2721	-2.18792	black	-0.194852	-0.0222361	0.0492716	-0.190978	-0.0397093	0.647151	0.103344	-0.709157	-0.0816554	-0.596384	0.194642	-0.369841	0.0309636	-0.464384	-0.263129	0.25896	0.487781	0.697018	0.628945	-0.557257	0.039804	-0.497957	0.289836	0.490572	-0.119936	0.0852815	-0.0953444	0.235462	0.624413	-0.0966823	0.11732
Me1_v2_0154940	-0.276598	0.486228	0.227955	-0.278997	10.4232	2.30782	8.11539	-5.80757	green	0.486228	0.227955	-0.278997	0.500268	-0.276598	0.032883	0.204158	0.361285	0.334907	0.343861	0.391382	0.506608	-0.181607	0.101655	-0.343247	-0.362127	-0.364314	-0.132081	-0.391465	-0.0321512	-0.0290089	-0.0860497	-0.355206	-0.247271	-0.263644	-0.0467715	-0.00522736	-0.0713814	-0.0126623	0.298907	-0.0321171
Me1_v2_0154950	-0.360113	0.0591401	-0.608643	-0.48657	89.3001	13.4639	75.8361	-62.3722	cyan	0.0591401	-0.608643	-0.48657	-0.203042	-0.360113	0.674788	0.570743	-0.590996	-0.524013	-0.0207476	0.157173	-0.139619	0.589894	0.0181685	-0.0515151	-0.251637	0.3352	0.383964	0.236509	-0.181195	-0.64786	-0.725718	0.171076	0.821363	0.17549	0.350951	-0.222837	0.107695	0.366731	-0.381415	0.343067
Me1_v2_0154960	-0.46345	0.583273	0.461008	-0.244173	91.398	58.9765	32.4215	26.555	turquoise	0.583273	0.461008	-0.244173	0.225606	-0.46345	0.263811	0.169401	0.290679	0.647288	0.102406	0.677631	0.529567	-0.501887	-0.377067	-0.740706	-0.289002	-0.479271	-0.138639	-0.413661	-0.232541	0.169998	-0.203146	-0.22027	-0.158069	-0.328022	0.231862	0.295517	0.121462	0.449171	0.291148	0.235049
Me1_v2_0154970	-0.514321	0.666787	0.529354	-0.27729	230.585	148.34	82.2455	66.0943	turquoise	0.666787	0.529354	-0.27729	0.3007	-0.514321	0.28876	0.173037	0.357607	0.744475	0.112774	0.790978	0.606906	-0.567247	-0.435262	-0.855686	-0.336014	-0.495418	-0.179079	-0.418687	-0.274892	0.218522	-0.19627	-0.00875094	-0.268691	-0.512393	0.0734499	0.270522	0.0571455	0.507353	0.396643	0.206529
Me1_v2_0155020	0.0742125	-0.210574	-0.520737	0.0425216	31.6662	19.4538	12.2124	7.24142	brown	-0.210574	-0.520737	0.0425216	0.0146458	0.0742125	0.0486347	0.291298	-0.20381	-0.525586	0.242218	-0.148803	-0.0987265	0.60671	0.503977	0.279814	-0.0898225	0.344515	0.221535	0.195771	-0.0214665	-0.444265	-0.148724	-0.175911	0.126011	-0.02089	-0.242732	-0.475254	-0.107257	-0.339649	-0.282039	-0.34202
Me1_v2_0155030	-0.0572094	0.455631	0.715855	0.0222539	111.312	22.263	89.0491	-66.7862	magenta	0.455631	0.715855	0.0222539	0.317932	-0.0572094	-0.161208	0.00528628	0.718286	0.676983	0.268618	0.43551	0.613892	-0.564685	-0.0532981	-0.461388	-0.223328	-0.619226	-0.400062	-0.680694	0.00659444	0.25341	0.147888	-0.141766	-0.55598	-0.390917	-0.0660539	0.210302	-0.177212	0.0351849	0.440138	0.109594
Me1_v2_0155040	-0.717994	0.49159	-0.263638	-0.53155	171.368	69.2834	102.084	-32.8008	black	0.49159	-0.263638	-0.53155	0.149304	-0.717994	0.861556	0.752846	-0.295428	0.0126141	0.120364	0.693483	0.263615	0.223472	-0.237932	-0.622706	-0.451645	0.0566624	0.301111	0.0302626	-0.422917	-0.514249	-0.829914	0.0738729	0.466791	-0.430037	0.0961708	-0.212259	0.113605	0.612417	-0.0534762	0.218916
Me1_v2_0155050	-0.492605	0.36646	-0.14535	-0.369232	21.2433	6.01247	15.2308	-9.21832	black	0.36646	-0.14535	-0.369232	0.069843	-0.492605	0.554201	0.518476	-0.172887	0.0407116	0.116064	0.494317	0.228263	0.127044	-0.120568	-0.472772	-0.291149	-0.0598085	0.20155	-0.0394616	-0.173948	-0.347443	-0.565328	-0.159605	0.342131	-0.115006	0.310726	-0.0554886	0.327396	0.404693	-0.0496588	0.241767
Me1_v2_0155060	0.0671459	0.216514	0.780503	0.213649	214.975	177.357	37.6184	139.739	turquoise	0.216514	0.780503	0.213649	0.199	0.0671459	-0.265278	-0.435938	0.502469	0.821565	-0.201765	0.213294	0.271507	-0.861966	-0.459149	-0.382056	0.150697	-0.503591	-0.39851	-0.396075	-0.0749481	0.671697	0.398405	0.0319174	-0.452465	-0.0867408	0.164309	0.584953	0.0505509	0.223697	0.445385	0.218671
Me1_v2_0155080	0.273652	0.11463	0.555618	0.213812	25.4934	4.26331	21.2301	-16.9667	magenta	0.11463	0.555618	0.213812	0.0963849	0.273652	-0.638523	-0.35145	0.487284	0.144671	0.277806	-0.284954	0.164635	-0.208893	0.307651	0.279952	0.0557218	-0.390975	-0.357997	-0.34683	0.353894	0.280312	0.559842	-0.167921	-0.452829	0.183415	-0.0891967	0.143916	-0.193379	-0.51444	0.105613	-0.0954997
Me1_v2_0155090	-0.622421	0.55622	-0.551087	-0.753413	147.461	95.8887	51.5723	44.3164	yellow	0.55622	-0.551087	-0.753413	0.138019	-0.622421	0.438627	0.820174	0.0415217	-0.312554	0.724088	0.346831	0.413245	0.576471	0.240332	-0.111171	-0.682163	0.00747467	-0.16125	-0.253228	0.0108835	-0.853877	-0.579443	-0.126516	0.351142	-0.202649	-0.0773235	-0.351452	-0.165324	0.0517661	-0.257334	0.0470351
Me1_v2_0155100	-0.209533	0.512965	0.66653	0.0182548	123.335	94.0055	29.3293	64.6763	turquoise	0.512965	0.66653	0.0182548	0.178798	-0.209533	-0.196448	-0.104652	0.616164	0.726509	0.297718	0.383769	0.562265	-0.624172	-0.339266	-0.429885	-0.33086	-0.638704	-0.664836	-0.703335	0.141811	0.31313	0.271814	-0.0159674	-0.348846	-0.104031	0.200909	0.565617	0.0825615	0.168276	0.201141	0.221446
Me1_v2_0155120	0.81241	-0.68404	-0.0843954	0.497641	305.874	251.25	54.6241	196.626	blue	-0.68404	-0.0843954	0.497641	-0.310952	0.81241	-0.760342	-0.578785	0.0675222	-0.388973	-0.0682952	-0.876507	-0.478614	0.169125	0.513011	0.863434	0.432451	0.0497602	-0.0802662	0.0967284	0.57316	0.217528	0.69477	-0.0745265	-0.200774	0.56112	-0.0496013	0.00306928	-0.131586	-0.751072	-0.0618053	-0.235641
Me1_v2_0155130	-0.639332	0.304485	-0.65977	-0.596122	247.007	133.918	113.089	20.8289	yellow	0.304485	-0.65977	-0.596122	0.26218	-0.639332	0.795798	0.85286	-0.375309	-0.384488	0.171169	0.485323	0.157826	0.598024	0.212443	-0.312871	-0.400584	0.405765	0.518748	0.153371	-0.508638	-0.750705	-0.901232	-0.0910603	0.421006	-0.479224	-0.196688	-0.654684	-0.157585	0.274583	-0.171052	-0.0371661
Me1_v2_0155140	0.0884682	-0.0603471	-0.318256	-0.172582	62.5964	33.7015	28.8949	4.80657	salmon	-0.0603471	-0.318256	-0.172582	0.276603	0.0884682	-0.365142	0.117496	0.395081	-0.281092	0.354747	-0.328003	0.0458837	0.313304	0.901946	0.476296	0.0280737	0.0823483	-0.00263675	-0.224824	0.0883822	-0.272378	0.182077	-0.344512	-0.423112	-0.164892	-0.526699	-0.486383	-0.55955	-0.744573	0.0475259	-0.401335
Me1_v2_0155150	0.0760314	0.0575523	0.710643	0.247982	88.3708	69.6588	18.712	50.9468	turquoise	0.0575523	0.710643	0.247982	-0.026148	0.0760314	-0.0889046	-0.38343	0.198392	0.695374	-0.330571	0.207288	0.0683095	-0.746694	-0.549731	-0.424154	0.215267	-0.491345	-0.111144	-0.0574052	0.00254284	0.651639	0.261551	0.013902	-0.275049	-0.0580503	0.206365	0.512863	0.296137	0.323729	0.312448	0.139109
Me1_v2_0155180	-0.58139	0.495477	-0.125577	-0.399338	66.8024	20.0765	46.7259	-26.6495	green	0.495477	-0.125577	-0.399338	0.30319	-0.58139	0.707178	0.601605	-0.147017	0.16025	0.0549258	0.632216	0.256924	0.0557319	-0.221205	-0.563497	-0.337951	0.0406997	0.184522	-0.167584	-0.595541	-0.367814	-0.658125	0.0141167	0.311884	-0.428066	0.0197276	-0.159053	-0.00175871	0.567283	-0.0362528	0.134573
Me1_v2_0155190	-0.337562	-0.0428671	-0.733354	-0.373522	174.437	27.5813	146.856	-119.275	cyan	-0.0428671	-0.733354	-0.373522	-0.264263	-0.337562	0.696939	0.567372	-0.744506	-0.659307	-0.0242052	0.0997675	-0.262482	0.728094	-0.0380031	0.0121921	-0.24449	0.499598	0.407501	0.422405	-0.183631	-0.685075	-0.720861	0.145223	0.900922	0.162526	0.243875	-0.292593	0.1893	0.364051	-0.528689	0.15546
Me1_v2_0155200	0.111726	-0.196335	-0.00864964	0.133231	6.41823	1.60599	4.81224	-3.20625	midnightblue	-0.196335	-0.00864964	0.133231	-0.281864	0.111726	0.310503	-0.00807487	-0.427879	-0.0938663	-0.392002	-0.020682	-0.310462	0.0154867	-0.34729	-0.0672419	0.134147	0.0799675	0.172779	0.26127	-0.0779299	-0.0277323	-0.228735	0.288218	0.504149	0.329588	0.599217	0.303898	0.391876	0.420338	-0.260916	0.42058
Me1_v2_0155210	-0.312514	-0.0765515	-0.719558	-0.297512	175.172	19.0462	156.126	-137.08	cyan	-0.0765515	-0.719558	-0.297512	-0.245591	-0.312514	0.725183	0.573066	-0.778014	-0.650983	-0.0591394	0.120495	-0.264205	0.72814	0.000728492	0.0063282	-0.237115	0.577008	0.533843	0.447812	-0.27206	-0.649123	-0.727942	0.190189	0.825617	-0.0142884	0.073486	-0.399359	0.13054	0.351049	-0.501823	0.00406848
Me1_v2_0155220	-0.341417	0.679781	0.724692	-0.114549	428.102	350.55	77.5525	272.997	turquoise	0.679781	0.724692	-0.114549	0.333607	-0.341417	-0.0566913	-0.0339764	0.668407	0.916697	0.225968	0.608296	0.692772	-0.77728	-0.391155	-0.677049	-0.313074	-0.720056	-0.529906	-0.686995	-0.0642404	0.371732	0.138536	-0.108011	-0.45621	-0.318961	0.116362	0.502504	0.028031	0.299379	0.452913	0.229734
Me1_v2_0155230	-0.49381	0.699197	0.248208	-0.417648	69.4113	19.3912	50.0201	-30.6289	green	0.699197	0.248208	-0.417648	0.565417	-0.49381	0.0957967	0.29263	0.555543	0.520773	0.356071	0.606511	0.708867	-0.309019	0.0127384	-0.541429	-0.482231	-0.365045	-0.306921	-0.537906	-0.215676	-0.0262894	-0.135069	-0.15188	-0.372302	-0.55422	-0.113049	0.0368373	-0.231025	0.128848	0.357006	0.03599
Me1_v2_0155240	-0.699577	0.540736	-0.345207	-0.532827	139.608	39.7499	99.8582	-60.1082	black	0.540736	-0.345207	-0.532827	0.211685	-0.699577	0.771696	0.803764	-0.229802	-0.0833296	0.286046	0.635192	0.340005	0.340931	-0.104926	-0.510033	-0.56463	0.060032	0.221123	-0.0101095	-0.309133	-0.626754	-0.798068	-0.0389758	0.403675	-0.441307	-0.0114236	-0.304088	0.110802	0.459433	-0.0891657	0.0334985
Me1_v2_0155250	-0.252961	0.234356	0.201888	-0.0661102	7.05693	4.19454	2.86239	1.33214	turquoise	0.234356	0.201888	-0.0661102	0.144854	-0.252961	0.256249	0.0732221	-0.00598835	0.362029	-0.158425	0.37174	0.150738	-0.302845	-0.341899	-0.442421	-0.0349214	-0.166129	0.0830062	-0.0825952	-0.256381	0.133232	-0.172931	0.0296013	-0.0191535	-0.198414	0.160091	0.170597	0.29154	0.379668	0.162682	0.207624
Me1_v2_0155260	-0.459429	0.314268	-0.313535	-0.368833	24.0009	12.4788	11.5222	0.95662	yellow	0.314268	-0.313535	-0.368833	0.171164	-0.459429	0.517977	0.603909	-0.146295	-0.131132	0.230119	0.37675	0.194661	0.323735	0.0872554	-0.268625	-0.358974	0.0719174	0.227346	-0.0310227	-0.242969	-0.49659	-0.556733	-0.389777	0.281356	-0.355846	-0.0765	-0.336739	-0.0453391	0.205735	-0.130212	-0.10531
Me1_v2_0155270	0.279026	0.151728	0.914476	0.368496	390.08	285.469	104.611	180.859	turquoise	0.151728	0.914476	0.368496	0.119268	0.279026	-0.554343	-0.57369	0.675841	0.808197	-0.0657958	-0.0313631	0.186375	-0.868109	-0.306897	-0.137638	0.20789	-0.662778	-0.558068	-0.441839	0.221159	0.729092	0.692639	-0.026965	-0.63441	0.0121587	0.0524778	0.636895	0.0546841	-0.0604587	0.442695	0.0750351
Me1_v2_0155280	0.00671211	0.423074	0.767506	0.070902	247.881	45.6583	202.222	-156.564	magenta	0.423074	0.767506	0.070902	0.252045	0.00671211	-0.463997	-0.268609	0.833806	0.762153	0.28613	0.168438	0.497206	-0.711272	-0.175119	-0.258624	-0.111843	-0.800406	-0.715986	-0.620755	0.310975	0.430915	0.500105	-0.151755	-0.619758	-0.0927737	0.069096	0.527343	-0.043437	-0.0908562	0.418004	0.135127
Me1_v2_0155290	-0.631193	0.415086	-0.511345	-0.617676	263.356	80.1253	183.231	-103.106	black	0.415086	-0.511345	-0.617676	0.274949	-0.631193	0.850856	0.865488	-0.350671	-0.255457	0.184729	0.595604	0.206667	0.502115	0.0913745	-0.45413	-0.427483	0.243215	0.498826	0.204315	-0.42922	-0.707291	-0.928441	-0.101777	0.405956	-0.509612	-0.134556	-0.571173	-0.0435504	0.3837	-0.111069	-0.0259568
Me1_v2_0155300	-0.309145	0.386086	0.454584	-0.104932	74.1282	52.66	21.4682	31.1917	turquoise	0.386086	0.454584	-0.104932	0.359799	-0.309145	0.325913	0.0934172	0.104783	0.595983	-0.218616	0.568385	0.268399	-0.483388	-0.341209	-0.663401	-0.00564983	-0.191496	0.247875	-0.0658668	-0.430306	0.291923	-0.200811	-0.0421749	-0.276854	-0.604317	-0.0883284	0.0519376	0.060501	0.418876	0.468979	-0.00175108
Me1_v2_0155310	-0.0477859	0.07159	0.349888	0.0749001	6.56382	4.94096	1.62286	3.3181	turquoise	0.07159	0.349888	0.0749001	0.0761098	-0.0477859	0.0686436	-0.0924138	0.0874582	0.399593	-0.229896	0.172774	0.0548302	-0.399767	-0.240475	-0.258528	0.15635	-0.0860096	0.137717	-0.0465839	-0.247417	0.29628	0.0187266	-0.0559289	-0.225237	-0.230539	-0.0445479	0.0959646	0.0523596	0.174494	0.288514	0.0288001
Me1_v2_0155320	-0.136473	-0.202066	-0.613457	-0.333529	48.0994	27.9408	20.1586	7.78221	brown	-0.202066	-0.613457	-0.333529	-0.13403	-0.136473	0.433656	0.386557	-0.556789	-0.608613	-0.072977	-0.0498885	-0.263447	0.622762	0.294258	0.132325	-0.00978881	0.481353	0.606413	0.453554	-0.136594	-0.469029	-0.511929	0.11085	0.460093	0.00396667	-0.0448485	-0.509626	-0.0577564	0.0222494	-0.254625	0.00356194
Me1_v2_0155330	-0.101844	0.472883	0.774632	0.0523386	234.741	203.266	31.4754	171.791	turquoise	0.472883	0.774632	0.0523386	0.204061	-0.101844	-0.110096	-0.193365	0.525868	0.864515	0.0573232	0.43559	0.489051	-0.793124	-0.425373	-0.535285	-0.162419	-0.658656	-0.418507	-0.566835	-0.0231535	0.488223	0.238198	-0.0575695	-0.392464	-0.180812	0.153328	0.552165	0.140527	0.282512	0.375146	0.207893
Me1_v2_0155340	-0.513243	0.741143	0.266201	-0.413125	71.82	9.01356	62.8065	-53.7929	lightcyan	0.741143	0.266201	-0.413125	0.136385	-0.513243	0.270987	0.396099	0.314181	0.443579	0.583557	0.6806	0.724321	-0.197421	-0.251561	-0.602149	-0.640854	-0.4378	-0.352781	-0.573105	0.0159348	-0.149056	-0.242409	-0.0738225	0.00423463	-0.251219	0.122002	0.212712	0.0861959	0.356784	0.131394	0.184942
Me1_v2_0155350	-0.106103	0.0979123	-0.147623	-0.141983	1.16278	NA	NA	NA	grey	0.0979123	-0.147623	-0.141983	0.105095	-0.106103	0.158132	0.248234	0.0604398	0.00735518	0.167577	0.13167	0.120109	0.0765029	0.0148775	-0.0789532	-0.187633	-0.125565	-0.0877965	-0.121268	0.0187126	-0.227708	-0.187277	0.0623922	0.146049	0.0223007	0.143211	-0.00485887	0.0133599	0.0935768	0.0459929	0.176984
Me1_v2_0155360	-0.0474567	0.132965	0.21586	0.0344858	7.97806	4.44381	3.53425	0.909561	turquoise	0.132965	0.21586	0.0344858	0.106952	-0.0474567	0.014564	0.141252	0.365678	0.384572	0.322012	0.359533	0.437803	-0.255634	-0.0826539	-0.353165	-0.230362	-0.331983	-0.268041	-0.403489	-0.038156	0.0222942	-0.024696	-0.108595	-0.213573	-0.187978	0.0537176	0.097853	-0.108723	0.091555	0.24	0.174099
Me1_v2_0155370	-0.444097	0.196735	-0.842094	-0.58148	269.835	178.98	90.8553	88.1247	brown	0.196735	-0.842094	-0.58148	0.106357	-0.444097	0.371482	0.753558	-0.215684	-0.697078	0.517585	0.0335213	0.0651869	0.883658	0.526724	0.190914	-0.440079	0.325265	0.155897	0.111506	0.0358319	-0.922497	-0.558167	-0.165024	0.385317	-0.142573	-0.194629	-0.64797	-0.224446	-0.198311	-0.314679	-0.170042
Me1_v2_0155380	-0.322279	0.0229319	-0.523408	-0.338434	71.344	35.425	35.9191	-0.494074	yellow	0.0229319	-0.523408	-0.338434	0.307224	-0.322279	0.489653	0.583336	-0.3076	-0.396151	0.00128899	0.186694	-0.052877	0.52492	0.452392	-0.0784362	-0.0733194	0.408887	0.679106	0.292594	-0.415109	-0.510531	-0.599144	-0.1744	0.104472	-0.523205	-0.412688	-0.786445	-0.222082	-0.0480978	-0.099609	-0.330583
Me1_v2_0155400	-0.0157466	-0.382214	-0.615463	-0.112315	80.5389	38.761	41.7779	-3.0169	brown	-0.382214	-0.615463	-0.112315	-0.339178	-0.0157466	0.553345	0.237584	-0.875541	-0.646181	-0.369339	-0.122342	-0.523889	0.584299	-0.0597836	0.153384	0.148069	0.677681	0.713933	0.741148	-0.240245	-0.350222	-0.531462	0.223953	0.72528	0.147062	0.100198	-0.342078	0.152818	0.282165	-0.329792	0.0356308
Me1_v2_0155410	0.507918	-0.173328	0.667957	0.560722	198.2	104.342	93.8582	10.4836	red	-0.173328	0.667957	0.560722	0.00592139	0.507918	-0.822666	-0.740825	0.476764	0.399331	-0.0203601	-0.41338	-0.0359484	-0.548029	0.011216	0.293118	0.314291	-0.354597	-0.395108	-0.189183	0.366521	0.718894	0.894121	-0.062137	-0.65337	0.199969	-0.116424	0.407368	0.020272	-0.467426	0.197407	-0.204154
Me1_v2_0155420	0.550586	-0.579714	-0.271727	0.287826	180.455	155.766	24.6888	131.077	blue	-0.579714	-0.271727	0.287826	-0.292661	0.550586	-0.634302	-0.373646	0.0631576	-0.491279	0.113364	-0.785911	-0.383356	0.321259	0.50425	0.825254	0.236543	0.138449	-0.112521	0.0788801	0.557079	0.0282523	0.544114	-0.0711881	-0.118093	0.424318	-0.141062	-0.139544	-0.18586	-0.716842	-0.0942624	-0.238715
Me1_v2_0155430	0.525303	-0.520067	-0.230304	0.248143	156.348	131.306	25.0419	106.264	blue	-0.520067	-0.230304	0.248143	-0.240539	0.525303	-0.679446	-0.392132	0.120762	-0.452249	0.178355	-0.743347	-0.298133	0.28745	0.494253	0.781288	0.193038	0.0818937	-0.176408	0.0260535	0.598365	0.0540524	0.568244	-0.0995105	-0.159626	0.447926	-0.107764	-0.110787	-0.188007	-0.735444	-0.0618982	-0.196384
Me1_v2_0155440	-0.114015	-0.219278	-0.860523	-0.292684	264.965	187.418	77.5468	109.872	brown	-0.219278	-0.860523	-0.292684	-0.0395986	-0.114015	0.296803	0.504513	-0.462474	-0.849316	0.178536	-0.190451	-0.235184	0.909226	0.576991	0.381445	-0.180973	0.542098	0.483729	0.348106	0.0219784	-0.715867	-0.471505	-0.255216	0.432304	-0.0396854	-0.252438	-0.725239	-0.156327	-0.280797	-0.352193	-0.3494
Me1_v2_0155450	-0.786823	0.636123	-0.152038	-0.524672	189.329	68.3757	120.954	-52.5778	green	0.636123	-0.152038	-0.524672	0.188824	-0.786823	0.808313	0.7022	-0.204655	0.118239	0.209431	0.810374	0.48691	0.122871	-0.316896	-0.695488	-0.612529	0.0978551	0.131338	-0.176765	-0.514673	-0.443336	-0.777272	0.111632	0.40255	-0.499519	0.0448026	-0.111266	0.0596397	0.676201	-0.113951	0.136984
Me1_v2_0155460	0.527731	-0.115356	0.802715	0.519505	322.725	118.148	204.578	-86.4297	red	-0.115356	0.802715	0.519505	-0.0017783	0.527731	-0.800134	-0.77287	0.611257	0.602018	-0.0927761	-0.321538	0.0199394	-0.746611	-0.0841987	0.159833	0.408141	-0.495468	-0.471214	-0.327356	0.331592	0.803621	0.897767	-0.0637608	-0.698687	0.204335	-0.0102269	0.542084	-0.00797368	-0.338989	0.37312	-0.0658287
Me1_v2_0155470	-0.488312	0.721616	0.526386	-0.260279	241.073	165.682	75.3911	90.2913	turquoise	0.721616	0.526386	-0.260279	0.368059	-0.488312	0.17465	0.0811064	0.418252	0.775926	0.10312	0.753119	0.646875	-0.620459	-0.435329	-0.802142	-0.363068	-0.482033	-0.259189	-0.454428	-0.245763	0.297204	-0.0988332	-0.0230219	-0.339059	-0.497924	-0.00856002	0.272001	-0.0191005	0.454702	0.382911	0.0981477
Me1_v2_0155480	-0.443698	0.702216	0.622199	-0.224236	379.62	297.716	81.9031	215.813	turquoise	0.702216	0.622199	-0.224236	0.329313	-0.443698	0.14508	0.0603288	0.51269	0.88488	0.131824	0.717538	0.651514	-0.733823	-0.508908	-0.791898	-0.294927	-0.609751	-0.404507	-0.56254	-0.216557	0.310211	-0.0466932	-0.0236307	-0.312628	-0.352906	0.148678	0.4638	0.0644391	0.489176	0.41118	0.288924
Me1_v2_0155490	-0.224392	0.407452	0.675771	0.0544298	192.276	157.531	34.7451	122.786	turquoise	0.407452	0.675771	0.0544298	0.138079	-0.224392	0.234866	-0.0887853	0.171577	0.792969	-0.182954	0.620657	0.366988	-0.717846	-0.640448	-0.727783	-0.0543219	-0.285216	-0.108045	-0.240573	-0.47513	0.463155	-0.0549294	0.0793223	-0.191301	-0.351425	0.0812791	0.400845	0.125118	0.606527	0.263168	0.140349
Me1_v2_0155500	0.101376	0.209619	0.526218	0.0990864	103.14	39.6937	63.4464	-23.7527	magenta	0.209619	0.526218	0.0990864	0.268074	0.101376	-0.702118	-0.29875	0.828528	0.437051	0.388342	-0.111485	0.402176	-0.426033	0.334923	0.0874411	-0.0500888	-0.619839	-0.514717	-0.583433	0.430025	0.340887	0.620984	-0.326504	-0.794337	-0.0677917	-0.166311	0.175797	-0.201098	-0.561858	0.37509	-0.133713
Me1_v2_0155510	0.318041	-0.522741	-0.556636	0.0876282	84.5907	42.9708	41.62	1.3508	blue	-0.522741	-0.556636	0.0876282	-0.095029	0.318041	-0.0672339	0.08708	-0.33871	-0.69411	-0.0784382	-0.495405	-0.484632	0.631762	0.620595	0.529724	0.254641	0.301096	0.492561	0.499287	0.224262	-0.324793	-0.0585851	-0.19266	0.120368	0.136918	-0.196276	-0.558453	-0.0853769	-0.482139	-0.180633	-0.3606
Me1_v2_0155540	0.454614	-0.255149	0.325227	0.409638	12.8887	5.22356	7.66518	-2.44163	red	-0.255149	0.325227	0.409638	0.0290789	0.454614	-0.463617	-0.466049	0.209217	0.169734	-0.0869736	-0.300356	-0.10066	-0.279109	0.0708127	0.250841	0.270971	-0.0591289	-0.117074	-0.106186	0.138601	0.410372	0.527913	0.334311	-0.412751	0.0607769	-0.170508	0.170767	0.00543692	-0.282425	0.146486	-0.0436677
Me1_v2_0155570	0.207226	0.0955743	0.810655	0.405134	192.243	30.3428	161.9	-131.557	pink	0.0955743	0.810655	0.405134	0.0877582	0.207226	-0.232432	-0.42837	0.331814	0.80772	-0.230305	0.211399	0.17561	-0.819842	-0.400047	-0.415838	0.208837	-0.565034	-0.139516	-0.264856	0.0114732	0.718621	0.39999	-0.068194	-0.455787	-0.0604688	0.178537	0.53784	0.282746	0.179154	0.42492	0.0990236
Me1_v2_0155580	0.308012	0.0578535	0.931432	0.453636	373.776	68.9757	304.801	-235.825	pink	0.0578535	0.931432	0.453636	0.139543	0.308012	-0.393841	-0.575356	0.463504	0.864632	-0.230879	0.122907	0.183397	-0.922479	-0.359245	-0.319028	0.28447	-0.526367	-0.197881	-0.315577	-0.0139693	0.84884	0.556694	-0.0424322	-0.642795	-0.0968638	0.033005	0.530543	0.160741	0.0656658	0.486755	0.031581
Me1_v2_0155590	-0.0264152	0.250376	0.616393	0.133766	66.0847	54.8475	11.2372	43.6103	turquoise	0.250376	0.616393	0.133766	0.256525	-0.0264152	-0.11604	-0.182114	0.442229	0.684986	-0.033779	0.314546	0.343897	-0.647574	-0.156497	-0.384821	0.0288419	-0.399395	-0.106633	-0.373192	-0.18526	0.458916	0.209908	-0.125812	-0.483702	-0.284485	-0.0571191	0.302676	-0.00926096	0.0941903	0.368174	0.0596424
Me1_v2_0155600	-0.880763	0.893749	-0.215116	-0.736389	209.509	91.1383	118.37	-27.232	yellow	0.893749	-0.215116	-0.736389	0.465105	-0.880763	0.528591	0.763341	0.211033	0.129267	0.593983	0.824641	0.793232	0.17453	-0.00937017	-0.63753	-0.788318	-0.0799139	-0.168402	-0.403593	-0.295881	-0.55503	-0.648988	-0.143592	0.0573167	-0.577053	-0.103504	-0.263865	-0.195482	0.322509	0.0459361	0.0718772
Me1_v2_0155610	0.373304	-0.609406	-0.426865	0.200287	70.066	45.2626	24.8034	20.4592	blue	-0.609406	-0.426865	0.200287	-0.322961	0.373304	0.0150387	-0.0750983	-0.508931	-0.650628	-0.264025	-0.543527	-0.611045	0.509323	0.215263	0.59032	0.382343	0.655751	0.447968	0.665335	-0.0374307	-0.164526	-0.0251886	0.0646952	0.343363	0.205372	-0.207321	-0.392466	-0.0820804	-0.210708	-0.311574	-0.262444
Me1_v2_0155620	-0.78837	0.679116	-0.481169	-0.756389	245.594	162.618	82.9762	79.6418	yellow	0.679116	-0.481169	-0.756389	0.466452	-0.78837	0.61184	0.916798	0.0526807	-0.180582	0.594823	0.645224	0.554699	0.493036	0.270519	-0.433978	-0.654427	0.0960463	0.0806598	-0.179657	-0.294048	-0.793534	-0.768474	-0.238158	0.170065	-0.575411	-0.240268	-0.564683	-0.268981	0.166788	-0.0750986	-0.0831996
Me1_v2_0155630	-0.201431	-0.119834	-0.912016	-0.389811	396.682	292.289	104.394	187.895	brown	-0.119834	-0.912016	-0.389811	0.0163378	-0.201431	0.3118	0.608447	-0.396471	-0.864449	0.302279	-0.152935	-0.178682	0.972261	0.630512	0.356479	-0.239566	0.516823	0.412115	0.33178	0.0268463	-0.828914	-0.502711	-0.152139	0.390253	-0.0865915	-0.267934	-0.784216	-0.211167	-0.305508	-0.338439	-0.299316
Me1_v2_0155640	0.37863	-0.171459	0.249118	0.354833	83.5441	13.2241	70.32	-57.0959	magenta	-0.171459	0.249118	0.354833	0.131555	0.37863	-0.816262	-0.482721	0.598817	0.13441	0.209124	-0.381614	0.157702	-0.233896	0.446779	0.393567	0.151101	-0.175082	-0.387394	-0.386209	0.288876	0.368074	0.713323	-0.247023	-0.709755	0.0633246	-0.287027	0.0475007	-0.313707	-0.705837	0.139209	-0.282712
Me1_v2_0155660	-0.600325	0.495773	-0.181166	-0.42278	83.1302	29.0887	54.0415	-24.9529	black	0.495773	-0.181166	-0.42278	-0.00134192	-0.600325	0.737427	0.603771	-0.269676	0.0344639	0.152766	0.589452	0.278373	0.154387	-0.387454	-0.513456	-0.532323	-0.0596053	0.0278187	-0.122471	-0.260158	-0.450081	-0.673147	0.118008	0.604371	-0.185036	0.288553	0.0756936	0.151115	0.676618	-0.237524	0.281999
Me1_v2_0155670	-0.395872	0.374583	-0.0693228	-0.352858	33.793	5.59228	28.2007	-22.6085	yellow	0.374583	-0.0693228	-0.352858	-0.206374	-0.395872	0.49397	0.311464	-0.237552	0.0431782	0.112902	0.388715	0.187332	0.0406487	-0.527078	-0.3645	-0.397548	-0.150524	-0.211901	-0.119418	-0.011794	-0.267434	-0.422481	0.307332	0.678986	0.257103	0.587299	0.379561	0.32901	0.646751	-0.312663	0.563129
Me1_v2_0155680	-0.496607	0.482246	-0.0174135	-0.471106	21.8278	6.28428	15.5435	-9.25924	green	0.482246	-0.0174135	-0.471106	0.00169046	-0.496607	0.500855	0.446205	-0.0900885	0.140406	0.206421	0.502003	0.294177	0.0200699	-0.32937	-0.484567	-0.339278	-0.181069	-0.05544	-0.148822	-0.0831541	-0.304753	-0.485428	0.0109189	0.401201	0.0470403	0.389846	0.139479	0.307703	0.485234	-0.0459226	0.421923
Me1_v2_0155690	0.740992	-0.769091	-0.001031	0.611686	124.022	28.2603	95.7616	-67.5013	purple	-0.769091	-0.001031	0.611686	-0.193622	0.740992	-0.59378	-0.71016	-0.0312899	-0.0829518	-0.498483	-0.738267	-0.626946	-0.175924	0.138892	0.596223	0.768685	0.152174	0.15127	0.362448	0.187234	0.544604	0.665991	0.0518264	-0.331398	0.229969	-0.178866	0.0488563	-0.0260619	-0.448094	0.140369	-0.310482
Me1_v2_0155710	-0.080254	0.444372	0.83111	0.15575	474.492	421.371	53.1215	368.249	turquoise	0.444372	0.83111	0.15575	0.329964	-0.080254	-0.154548	-0.211959	0.622274	0.952299	0.0012371	0.437894	0.447907	-0.86324	-0.366085	-0.563813	0.0163004	-0.599891	-0.356276	-0.48093	-0.175441	0.563962	0.290323	-0.218702	-0.592017	-0.347493	-0.00252523	0.465178	0.0565351	0.215951	0.482024	0.024284
Me1_v2_0155720	0.252449	0.109507	0.90234	0.428717	382.967	294.122	88.8446	205.277	turquoise	0.109507	0.90234	0.428717	0.0757532	0.252449	-0.443781	-0.573838	0.570247	0.839564	-0.178146	0.0474089	0.142298	-0.905458	-0.425159	-0.238702	0.270144	-0.579537	-0.463895	-0.325593	0.0565614	0.775488	0.614936	0.0180313	-0.579852	-0.0258689	0.0782242	0.642062	0.0962608	0.0782936	0.420312	0.0930016
Me1_v2_0155730	-0.50377	0.547367	-0.255895	-0.58519	31.3814	16.4554	14.9261	1.52932	yellow	0.547367	-0.255895	-0.58519	0.142013	-0.50377	0.233471	0.603814	0.315921	0.0469701	0.637434	0.381475	0.564583	0.198408	0.307797	-0.199903	-0.59493	-0.23977	-0.211551	-0.629441	0.0209646	-0.534235	-0.344874	-0.324607	0.0714294	-0.177412	0.0297445	-0.119986	-0.18042	-0.0246245	-0.0595084	0.102881
Me1_v2_0155740	0.613329	-0.548731	0.447548	0.669465	42.6792	18.7171	23.9621	-5.24494	pink	-0.548731	0.447548	0.669465	-0.292747	0.613329	-0.262831	-0.705956	-0.221638	0.205619	-0.696559	-0.350978	-0.525554	-0.452821	-0.398934	0.112646	0.660768	-0.0288886	0.204303	0.423136	0.0756805	0.721017	0.444538	0.248636	-0.0852694	0.295101	0.156138	0.365817	0.266199	0.117037	0.172865	0.0390922
Me1_v2_0155750	0.810353	-0.845699	0.17015	0.784272	134.925	38.9892	95.9358	-56.9467	purple	-0.845699	0.17015	0.784272	-0.498492	0.810353	-0.520099	-0.806385	-0.236678	-0.105	-0.629891	-0.754844	-0.748276	-0.208728	-0.0995283	0.56687	0.771627	0.139948	0.140927	0.453119	0.269645	0.607208	0.646689	0.177214	-0.0767203	0.540279	0.0733141	0.272974	0.236203	-0.2578	-0.0420491	-0.0998711
Me1_v2_0155760	0.694127	-0.725666	0.113329	0.596851	69.8614	17.59	52.2714	-34.6814	purple	-0.725666	0.113329	0.596851	-0.454731	0.694127	-0.437513	-0.689941	-0.275251	-0.174293	-0.532078	-0.710175	-0.700614	-0.114532	-0.154324	0.54179	0.663945	0.131579	0.0319778	0.430486	0.321224	0.451276	0.534769	0.201866	0.111073	0.695363	0.270796	0.338615	0.27632	-0.182149	-0.164262	0.0989735
Me1_v2_0155780	-0.283319	0.580419	0.273317	-0.301936	56.8394	18.5241	38.3153	-19.7912	magenta	0.580419	0.273317	-0.301936	0.431291	-0.283319	-0.142686	0.238998	0.687223	0.42961	0.637032	0.41484	0.747403	-0.231463	0.320237	-0.2946	-0.456723	-0.456612	-0.335026	-0.747477	-0.0156101	-0.0610332	0.0497598	-0.327283	-0.498179	-0.365189	-0.208452	-0.00588675	-0.325859	-0.201401	0.233464	-0.0737142
Me1_v2_0155790	-0.448511	0.665111	0.0835132	-0.565289	30.5793	1.96381	28.6155	-26.6517	darkgrey	0.665111	0.0835132	-0.565289	0.247175	-0.448511	0.108286	0.440683	0.377053	0.17399	0.749719	0.453509	0.716138	0.0329496	0.128318	-0.310648	-0.651468	-0.420094	-0.310061	-0.531312	0.215839	-0.330771	-0.232136	-0.145241	-0.0697613	-0.163277	-0.0173009	-0.0320106	-0.113805	-0.0134989	0.0385796	0.182163
Me1_v2_0155800	0.350649	-0.560781	-0.531062	0.14201	126.689	81.0528	45.6362	35.4166	blue	-0.560781	-0.531062	0.14201	-0.536773	0.350649	-0.0615734	-0.0703667	-0.504022	-0.748539	-0.133638	-0.61821	-0.5979	0.588491	0.21242	0.675499	0.195466	0.426144	0.109303	0.355918	0.233005	-0.313954	0.00551878	0.11541	0.627394	0.743105	0.316561	-0.0491939	0.108759	-0.190771	-0.583072	0.133499
Me1_v2_0155810	0.44658	-0.387733	-0.173001	0.261037	109.138	78.3586	30.7797	47.5788	blue	-0.387733	-0.173001	0.261037	-0.13355	0.44658	-0.762629	-0.368174	0.359838	-0.227598	0.380852	-0.584219	0.00734211	0.116229	0.483156	0.64607	0.0521265	-0.105141	-0.35861	-0.152341	0.59757	0.108926	0.625888	-0.13245	-0.401107	0.264046	-0.229474	-0.0334117	-0.218796	-0.777221	-0.00899699	-0.274509
Me1_v2_0155820	-0.206621	-0.0139505	-0.0378248	-0.104667	22.0927	5.30257	16.7901	-11.4875	greenyellow	-0.0139505	-0.0378248	-0.104667	-0.181338	-0.206621	0.579537	0.0934865	-0.439343	0.124986	-0.495028	0.306927	-0.169912	-0.156127	-0.536272	-0.397443	0.176705	0.219219	0.37501	0.30095	-0.4672	0.0715894	-0.428952	0.403766	0.407341	-0.108172	0.23184	0.11819	0.200451	0.700063	-0.037884	0.344727
Me1_v2_0155830	0.456786	-0.695817	-0.178442	0.414791	35.609	6.11153	29.4975	-23.3859	royalblue	-0.695817	-0.178442	0.414791	-0.260277	0.456786	0.109722	-0.24015	-0.596296	-0.379709	-0.650861	-0.455403	-0.775438	0.192039	-0.0694585	0.354364	0.646709	0.5516	0.638442	0.828313	-0.189001	0.138919	-0.00475892	0.188376	0.221043	0.103217	-0.145765	-0.215595	0.152132	0.0226823	-0.119602	-0.212745
Me1_v2_0155840	0.50398	-0.624303	0.047226	0.406325	18.0922	7.22191	10.8702	-3.64834	purple	-0.624303	0.047226	0.406325	-0.205699	0.50398	-0.0406907	-0.336447	-0.408306	-0.197385	-0.56424	-0.42342	-0.620989	0.0171452	-0.0439432	0.314462	0.594284	0.382164	0.553935	0.658553	-0.11018	0.295045	0.149578	0.211769	0.003015	-0.0146831	-0.193324	-0.153464	0.0462986	-0.0410832	0.0265845	-0.247017
Me1_v2_0155870	-0.658875	0.37716	-0.790515	-0.70938	279.281	138.547	140.733	-2.18614	yellow	0.37716	-0.790515	-0.70938	0.0719504	-0.658875	0.647125	0.849842	-0.31931	-0.561693	0.428412	0.342599	0.182699	0.779867	0.180716	-0.135913	-0.581543	0.312468	0.130963	0.121277	-0.132195	-0.915486	-0.787197	-0.0137783	0.581228	-0.203389	-0.0344519	-0.515447	-0.122636	0.192777	-0.324356	0.0373575
Me1_v2_0155880	-0.249236	0.557333	0.80168	-0.0610762	368.428	322.147	46.2806	275.867	turquoise	0.557333	0.80168	-0.0610762	0.234049	-0.249236	-0.0557257	-0.133711	0.54416	0.9253	0.0780299	0.511842	0.548079	-0.829979	-0.501135	-0.626884	-0.140253	-0.635222	-0.418506	-0.487094	-0.0951669	0.487343	0.177938	-0.0592029	-0.411536	-0.22662	0.177011	0.561315	0.143693	0.345591	0.419358	0.260119
Me1_v2_0155890	-0.0476467	0.327729	0.680195	0.0122279	63.9078	53.5093	10.3984	43.1109	turquoise	0.327729	0.680195	0.0122279	0.207571	-0.0476467	-0.179291	-0.2289	0.460602	0.690386	0.0286319	0.26067	0.335697	-0.662319	-0.283252	-0.372881	0.0106269	-0.548767	-0.280889	-0.348953	-0.00947284	0.463486	0.260308	0.048358	-0.443489	-0.149185	0.0527345	0.37456	-0.0487682	0.131132	0.441662	0.223066
Me1_v2_0155900	0.0959056	-0.131181	0.338465	0.214097	5.04388	2.29415	2.74973	-0.455584	turquoise	-0.131181	0.338465	0.214097	0.12063	0.0959056	0.0867237	-0.170091	-0.138267	0.246071	-0.384202	0.0387268	-0.150047	-0.311844	-0.145237	-0.157931	0.273976	0.0276804	0.430632	0.123598	-0.19316	0.352986	0.0110691	0.116598	-0.172815	-0.217681	-0.0973577	-0.0311405	0.123841	0.145396	0.234602	-0.00981764
Me1_v2_0155920	-0.0686985	0.420559	0.851719	0.103546	331.816	284.766	47.05	237.716	turquoise	0.420559	0.851719	0.103546	0.100452	-0.0686985	-0.103658	-0.318269	0.418861	0.912109	-0.0703002	0.446228	0.443386	-0.889038	-0.585181	-0.592926	-0.0608376	-0.604582	-0.389805	-0.492167	-0.0701803	0.628587	0.260074	0.0793776	-0.332116	-0.0425155	0.31798	0.703541	0.229179	0.405905	0.377828	0.354902
Me1_v2_0155930	-0.623178	0.739873	-0.0694097	-0.672232	64.7955	12.016	52.7795	-40.7635	lightcyan	0.739873	-0.0694097	-0.672232	0.460507	-0.623178	0.166485	0.600629	0.541065	0.183495	0.747703	0.534538	0.785062	0.0872998	0.243663	-0.366209	-0.636113	-0.297989	-0.323979	-0.604668	0.00806292	-0.451294	-0.311073	-0.326925	-0.201662	-0.498134	-0.167492	-0.230599	-0.326111	-0.0291151	0.245999	-4.86103e-05
Me1_v2_0155940	-0.628059	0.522079	-0.021536	-0.459471	141.428	42.6216	98.806	-56.1844	black	0.522079	-0.021536	-0.459471	0.281042	-0.628059	0.774418	0.653973	-0.155713	0.205124	0.0638261	0.744331	0.363392	0.0240587	-0.164528	-0.693908	-0.361801	-0.0138002	0.363358	-0.1187	-0.525922	-0.330947	-0.737631	-0.0847386	0.233492	-0.575353	-0.0297967	-0.212839	0.0339294	0.573918	0.0176455	0.0224318
Me1_v2_0155950	0.657003	-0.610057	-0.117295	0.267199	173.753	146.748	27.0056	119.742	blue	-0.610057	-0.117295	0.267199	-0.234888	0.657003	-0.673226	-0.469381	0.112609	-0.396105	-0.0633956	-0.838856	-0.46455	0.180236	0.488026	0.81657	0.449373	0.0461906	-0.06143	0.196678	0.549007	0.13228	0.577615	-0.0999906	-0.189632	0.470764	-0.100715	-0.0935412	-0.222736	-0.721466	0.0570579	-0.156744
Me1_v2_0155960	0.301299	-0.586637	-0.775391	0.00969776	307.794	108.029	199.765	-91.7357	brown	-0.586637	-0.775391	0.00969776	-0.348222	0.301299	-0.0233444	0.0602052	-0.534849	-0.92993	-0.0871536	-0.617204	-0.559107	0.797216	0.474081	0.73693	0.150064	0.594337	0.324253	0.445565	0.166774	-0.451994	-0.107904	0.0396291	0.502027	0.428339	-0.0393778	-0.441005	-0.136249	-0.366784	-0.502725	-0.146235
Me1_v2_0155980	0.828129	-0.779063	0.00365054	0.60986	386.173	269.524	116.649	152.875	blue	-0.779063	0.00365054	0.60986	-0.350034	0.828129	-0.809307	-0.727899	0.070536	-0.266083	-0.227034	-0.923254	-0.587615	0.00102923	0.341415	0.844984	0.596318	0.0675004	-0.0684266	0.233509	0.510322	0.418167	0.807582	-0.0337385	-0.298867	0.490464	-0.126929	0.0653003	-0.0741172	-0.703483	0.0243915	-0.302771
Me1_v2_0156040	0.00933603	0.276075	0.892026	0.265837	327.922	279.841	48.0805	231.761	turquoise	0.276075	0.892026	0.265837	0.130338	0.00933603	-0.104595	-0.35769	0.332261	0.900398	-0.150976	0.404774	0.357193	-0.887305	-0.567149	-0.568852	0.0469231	-0.478689	-0.180268	-0.342246	-0.129668	0.710775	0.280727	0.0337028	-0.441188	-0.200291	0.131517	0.565356	0.288948	0.343945	0.46894	0.137593
Me1_v2_0156050	0.700768	-0.646212	0.0306053	0.496867	256.666	190.62	66.0462	124.574	blue	-0.646212	0.0306053	0.496867	-0.166272	0.700768	-0.802089	-0.652266	0.168247	-0.264735	-0.119326	-0.809498	-0.400858	0.0200052	0.378896	0.788125	0.478492	0.192708	-0.122366	0.18301	0.34479	0.363429	0.740992	-0.0533225	-0.401806	0.31251	-0.296524	-0.0566472	-0.264211	-0.734342	0.055175	-0.339235
Me1_v2_0156100	0.614628	-0.436782	0.192855	0.357519	137.714	90.7115	47.002	43.7095	blue	-0.436782	0.192855	0.357519	-0.281886	0.614628	-0.78494	-0.667588	0.250369	-0.118101	0.00197041	-0.686576	-0.187075	-0.126327	0.153483	0.671968	0.26812	-0.0360392	-0.414229	-0.103331	0.507687	0.373336	0.730428	0.02268	-0.227386	0.541557	0.0397691	0.284651	-0.158415	-0.532025	0.0174593	1.41472e-06
Me1_v2_0156110	-0.826413	0.903681	0.0919787	-0.60018	216.612	121.498	95.1139	26.3839	green	0.903681	0.0919787	-0.60018	0.475043	-0.826413	0.511795	0.591498	0.202779	0.406071	0.455725	0.911923	0.810415	-0.123235	-0.238819	-0.814797	-0.676739	-0.199778	-0.137891	-0.441992	-0.356825	-0.265712	-0.536467	-0.103754	-0.00359383	-0.548718	0.0101576	-0.0278594	-0.0115677	0.475569	0.0820814	0.14811
Me1_v2_0156120	-0.25808	0.521921	0.40807	-0.0654222	46.9237	29.3075	17.6162	11.6913	turquoise	0.521921	0.40807	-0.0654222	0.394332	-0.25808	-0.177623	0.0200815	0.579757	0.569005	0.340656	0.400306	0.624214	-0.428176	-0.0664576	-0.37205	-0.292667	-0.335406	-0.490017	-0.609371	-0.120424	0.162559	0.169095	-0.193716	-0.459038	-0.276001	-0.0989756	0.214113	-0.126712	-0.00343567	0.246095	-0.0160485
Me1_v2_0156130	-0.556668	0.739929	0.381915	-0.432436	37.1476	13.6435	23.5041	-9.8606	green	0.739929	0.381915	-0.432436	0.41703	-0.556668	0.0529011	0.262289	0.451411	0.402701	0.488834	0.570725	0.682158	-0.18763	0.0246823	-0.459002	-0.596844	-0.336604	-0.271108	-0.521347	-0.141526	-0.0281634	-0.069804	-0.157214	-0.311841	-0.504371	-0.210269	0.0105755	-0.203604	0.0489207	0.234237	-0.114512
Me1_v2_0156140	0.230822	0.164937	0.248374	-0.00553378	39.1432	18.8704	20.2727	-1.4023	magenta	0.164937	0.248374	-0.00553378	0.19592	0.230822	-0.551668	-0.183184	0.760704	0.262217	0.351243	-0.210015	0.27143	-0.267198	0.375907	0.270387	0.0216791	-0.408344	-0.561197	-0.616547	0.244957	0.101465	0.47835	-0.208376	-0.495052	0.0571759	-0.163736	0.145833	-0.446032	-0.46265	0.245505	-0.00349828
Me1_v2_0156150	0.0164891	-0.385772	-0.61455	0.056581	57.3333	30.668	26.6653	4.00272	brown	-0.385772	-0.61455	0.056581	-0.117957	0.0164891	0.410225	0.284607	-0.684916	-0.623494	-0.251196	-0.15156	-0.50526	0.619453	0.234035	0.228875	0.178756	0.718387	0.685056	0.603642	-0.374519	-0.388557	-0.408072	0.0645329	0.411151	-0.0519359	-0.253129	-0.532947	0.10118	0.00318496	-0.439356	-0.321616
Me1_v2_0156160	0.526698	-0.756428	-0.543242	0.215508	262.265	216.15	46.1159	170.034	blue	-0.756428	-0.543242	0.215508	-0.289906	0.526698	-0.244321	-0.138987	-0.323017	-0.767818	-0.209018	-0.815973	-0.714608	0.589817	0.533973	0.849152	0.455677	0.484142	0.343322	0.54429	0.266081	-0.229306	0.155484	0.029494	0.173849	0.330326	-0.187465	-0.414804	-0.174078	-0.548999	-0.230398	-0.24293
Me1_v2_0156170	-0.445071	0.177428	-0.752616	-0.506479	161.268	99.5377	61.7302	37.8074	brown	0.177428	-0.752616	-0.506479	0.045587	-0.445071	0.406645	0.714184	-0.271904	-0.613574	0.466953	0.0528289	0.0224054	0.799178	0.395163	0.149765	-0.435384	0.266203	0.172146	0.0578226	0.0423824	-0.842051	-0.538632	-0.150975	0.471717	-0.0917717	-0.122359	-0.534735	-0.0929646	-0.0960914	-0.337527	-0.144774
Me1_v2_0156190	-0.0697217	-0.0366584	0.0158208	0.0579867	12.7279	3.46783	9.26002	-5.79219	black	-0.0366584	0.0158208	0.0579867	0.14174	-0.0697217	0.436701	0.168071	-0.314803	0.0905875	-0.40537	0.272433	-0.156335	-0.0392618	-0.107259	-0.337605	0.177028	0.167692	0.603653	0.390911	-0.454228	0.049946	-0.339102	0.228712	-0.0287365	-0.47463	-0.219046	-0.276093	0.141371	0.312942	0.197504	-0.16656
Me1_v2_0156200	-0.194322	0.170899	0.187327	-0.0426655	20.3847	3.87732	16.5074	-12.6301	green	0.170899	0.187327	-0.0426655	0.209783	-0.194322	0.460139	0.21771	-0.153611	0.293941	-0.265524	0.429443	0.00699753	-0.186699	-0.228524	-0.506704	0.117587	-0.0336444	0.441075	0.264633	-0.452273	0.0741583	-0.345122	-0.0210499	-0.0230577	-0.416119	-0.127107	-0.133341	0.162071	0.397831	0.183795	-0.0697729
Me1_v2_0156220	-0.114006	-0.211081	-0.66278	-0.260082	108.374	65.602	42.7725	22.8295	brown	-0.211081	-0.66278	-0.260082	-0.364573	-0.114006	0.474574	0.359506	-0.740473	-0.722214	-0.0330058	-0.115833	-0.36887	0.716089	-0.0165368	0.198574	-0.104897	0.495625	0.377747	0.503043	0.0294342	-0.561285	-0.522835	0.136149	0.817363	0.34938	0.216168	-0.269956	0.239525	0.177606	-0.473202	0.137787
Me1_v2_0156230	-0.197927	-0.178551	-0.805659	-0.312162	241.101	161.864	79.2372	82.6271	brown	-0.178551	-0.805659	-0.312162	-0.177982	-0.197927	0.571763	0.549549	-0.742487	-0.79927	0.0369757	-0.0376587	-0.310227	0.864261	0.214585	0.17912	-0.191663	0.591671	0.585865	0.511184	-0.1001	-0.701026	-0.655467	0.00283741	0.712666	0.0394216	-0.0351751	-0.578569	0.0669154	0.0822803	-0.431075	-0.110348
Me1_v2_0156240	-0.754534	0.908381	0.173367	-0.598661	118.657	66.2767	52.3801	13.8966	green	0.908381	0.173367	-0.598661	0.519375	-0.754534	0.503842	0.580242	0.165419	0.305957	0.378809	0.819262	0.684427	-0.0284443	-0.233305	-0.701434	-0.718063	-0.151085	-0.124327	-0.235677	-0.295446	-0.291616	-0.514935	-0.0597723	0.0181253	-0.627059	-0.0952772	-0.0859981	-0.041447	0.429237	0.189115	-0.0116968
Me1_v2_0156250	-0.627267	0.872919	0.502853	-0.429095	292.024	26.5448	265.479	-238.934	lightcyan	0.872919	0.502853	-0.429095	0.404064	-0.627267	0.163898	0.27516	0.56888	0.737806	0.480002	0.786991	0.866176	-0.517468	-0.379573	-0.774648	-0.586422	-0.601606	-0.498973	-0.636247	-0.0670329	0.0635055	-0.151155	-0.0787893	-0.300464	-0.441097	0.0644575	0.305844	-0.00184076	0.376993	0.309489	0.245814
Me1_v2_0156260	-0.525071	0.359522	-0.552559	-0.4823	51.1507	28.1901	22.9607	5.22943	yellow	0.359522	-0.552559	-0.4823	0.275186	-0.525071	0.557814	0.669143	-0.12559	-0.272263	0.199042	0.393232	0.240452	0.44639	0.208365	-0.21183	-0.434913	0.224601	0.129763	-0.0966378	-0.364859	-0.660076	-0.648637	0.0591506	0.339672	-0.367672	-0.120011	-0.393188	-0.328689	0.239659	-0.171213	-0.00541673
Me1_v2_0156270	0.50957	-0.0485582	0.765709	0.437027	271.017	119.439	151.578	-32.1387	red	-0.0485582	0.765709	0.437027	0.00944654	0.50957	-0.845355	-0.693006	0.675388	0.516195	0.1064	-0.352195	0.0923786	-0.633653	0.0302002	0.231674	0.270311	-0.593604	-0.537168	-0.39845	0.494247	0.684247	0.895081	-0.108837	-0.703432	0.216487	-0.0357558	0.472783	-0.0519822	-0.453435	0.371889	-0.070634
Me1_v2_0156280	-0.323456	0.314714	-0.160488	-0.358243	15.9301	7.74463	8.18547	-0.440837	yellow	0.314714	-0.160488	-0.358243	0.345836	-0.323456	0.196149	0.478281	0.0550436	-0.0696991	0.49388	0.334298	0.388847	0.28522	0.425654	-0.173399	-0.477593	0.0149555	0.264152	-0.154207	-0.110819	-0.326969	-0.293458	-0.331637	-0.118154	-0.403302	-0.329634	-0.451968	-0.152708	-0.190084	0.0134229	-0.335118
Me1_v2_0156290	0.45693	-0.126933	0.535948	0.460572	147.104	62.8556	84.2488	-21.3932	red	-0.126933	0.535948	0.460572	0.168771	0.45693	-0.805594	-0.632312	0.650486	0.42088	0.0392893	-0.274405	0.124037	-0.514018	0.144444	0.192708	0.232662	-0.349681	-0.441065	-0.321107	0.275252	0.630091	0.799917	-0.279801	-0.776527	0.0127594	-0.229167	0.230069	-0.216853	-0.516124	0.381297	-0.247234
Me1_v2_0156300	-0.214624	0.455911	0.660264	-0.0196451	172.334	145.242	27.0916	118.151	turquoise	0.455911	0.660264	-0.0196451	0.148037	-0.214624	-0.095848	-0.187527	0.553167	0.811018	0.0159371	0.409808	0.460747	-0.767725	-0.417223	-0.495302	-0.121857	-0.602957	-0.455142	-0.611719	-0.0949947	0.44406	0.204756	0.0164708	-0.354522	-0.186689	0.113698	0.536171	-0.0787995	0.304841	0.362937	0.264526
Me1_v2_0156310	-0.697402	0.887618	0.342108	-0.529292	183.224	26.9765	156.248	-129.271	lightcyan	0.887618	0.342108	-0.529292	0.429462	-0.697402	0.210118	0.409981	0.4998	0.564254	0.613872	0.777137	0.890912	-0.311892	-0.242546	-0.711287	-0.679734	-0.505497	-0.409472	-0.579289	-0.049759	-0.0998088	-0.250735	-0.151028	-0.250568	-0.496261	-0.0171108	0.121079	-0.0477429	0.292156	0.261095	0.151378
Me1_v2_0156340	0.67373	-0.777005	-0.174145	0.547006	143.32	24.2385	119.081	-94.8428	purple	-0.777005	-0.174145	0.547006	-0.331852	0.67373	-0.510585	-0.570039	-0.206016	-0.363582	-0.360836	-0.812294	-0.670997	0.112257	0.168109	0.744483	0.660708	0.401483	0.120213	0.512468	0.227905	0.292013	0.53064	0.0584262	-0.0579489	0.473208	-0.111986	-0.0223209	-0.0107641	-0.449613	-0.123983	-0.246712
Me1_v2_0156350	0.654551	-0.755132	-0.23787	0.502413	169.965	136.08	33.8854	102.194	blue	-0.755132	-0.23787	0.502413	-0.257843	0.654551	-0.539846	-0.497745	-0.139974	-0.406827	-0.267633	-0.818681	-0.598561	0.18651	0.327054	0.800632	0.581796	0.4299	0.143675	0.433587	0.215783	0.216694	0.523751	-0.0453481	-0.133203	0.356421	-0.221028	-0.131595	-0.107572	-0.580213	-0.103139	-0.359039
Me1_v2_0156360	0.380866	0.0506616	0.688867	0.358364	228.739	121.054	107.685	13.3685	turquoise	0.0506616	0.688867	0.358364	0.221264	0.380866	-0.702802	-0.576749	0.764024	0.620104	0.0349602	-0.134266	0.215001	-0.687322	-0.0198723	0.0315385	0.24098	-0.489589	-0.553517	-0.392085	0.180814	0.640022	0.736905	-0.147466	-0.793521	-0.0743097	-0.187078	0.354934	-0.257364	-0.31907	0.495225	-0.113954
Me1_v2_0156370	0.827952	-0.604521	0.271869	0.599048	297.832	105.216	192.616	-87.4	red	-0.604521	0.271869	0.599048	-0.193533	0.827952	-0.884857	-0.745204	0.286319	-0.0440349	-0.110973	-0.802825	-0.388618	-0.180156	0.298358	0.710006	0.494283	-0.171946	-0.225293	0.0260244	0.577801	0.503283	0.882149	-0.0608462	-0.47915	0.417054	-0.13667	0.160692	-0.0738798	-0.706496	0.14067	-0.25168
Me1_v2_0156380	0.787333	-0.620179	0.272448	0.569363	219.192	119.016	100.175	18.8407	blue	-0.620179	0.272448	0.569363	-0.375713	0.787333	-0.801218	-0.761261	0.163759	-0.063474	-0.226043	-0.818496	-0.491471	-0.191045	0.15843	0.691304	0.5653	-0.146656	-0.205636	0.117603	0.560515	0.509051	0.826715	-0.0595341	-0.301209	0.572293	0.0842968	0.288189	0.0965623	-0.566273	0.053781	-0.114513
Me1_v2_0156390	0.684474	-0.460216	0.355616	0.487654	155.147	64.1204	91.0262	-26.9058	red	-0.460216	0.355616	0.487654	-0.178934	0.684474	-0.844246	-0.748216	0.295182	0.0592206	-0.101009	-0.681929	-0.271526	-0.284477	0.18927	0.579256	0.427179	-0.239358	-0.28182	-0.068325	0.555802	0.556335	0.832338	-0.10164	-0.420083	0.498094	0.0493653	0.273798	-0.0408328	-0.590069	0.0788346	-0.086434
Me1_v2_0156420	-0.270713	0.576196	0.52885	-0.14627	108.924	80.588	28.3359	52.252	turquoise	0.576196	0.52885	-0.14627	0.201197	-0.270713	-0.194	-0.149309	0.625298	0.702548	0.214808	0.364639	0.560429	-0.639633	-0.353476	-0.384764	-0.273398	-0.515787	-0.683229	-0.65165	-0.00680585	0.319803	0.263196	0.0906376	-0.343108	-0.100567	0.0995871	0.533217	-0.11958	0.22213	0.262583	0.258152
Me1_v2_0156430	0.441857	-0.557899	-0.578807	0.138004	333.88	287.562	46.3181	241.244	blue	-0.557899	-0.578807	0.138004	-0.204577	0.441857	-0.34187	-0.0872544	-0.134759	-0.737256	0.0410193	-0.772953	-0.511654	0.599645	0.635747	0.907145	0.251248	0.469842	0.0920111	0.235462	0.197497	-0.31493	0.221412	-0.0358215	0.114687	0.323405	-0.289632	-0.381736	-0.322695	-0.651992	-0.305074	-0.291329
Me1_v2_0156460	-0.270825	0.182449	-0.582205	-0.476183	28.6037	12.3383	16.2654	-3.92718	brown	0.182449	-0.582205	-0.476183	-0.0913349	-0.270825	0.279746	0.42156	-0.198752	-0.432739	0.339945	0.0772104	0.127016	0.502189	-0.0655384	0.0515716	-0.494033	0.078441	-0.256688	-0.00524816	0.180994	-0.588609	-0.384535	0.0636004	0.605319	0.222459	0.312723	-0.0311921	-0.0339726	0.161208	-0.388678	0.279466
Me1_v2_0156490	-0.568231	0.557937	0.0304929	-0.501703	36.6465	16.5342	20.1124	-3.57822	green	0.557937	0.0304929	-0.501703	0.257792	-0.568231	0.494406	0.425011	0.104554	0.269356	0.0672728	0.637328	0.400305	-0.107715	-0.247404	-0.627885	-0.265253	-0.0887007	0.00853905	-0.145869	-0.376315	-0.187766	-0.494524	0.227235	0.0077438	-0.476195	0.00106869	-0.0943355	-0.0862683	0.481131	0.260414	0.283415
Me1_v2_0156500	-0.066524	0.328368	0.862038	0.207046	398.201	339.399	58.8023	280.596	turquoise	0.328368	0.862038	0.207046	0.0903444	-0.066524	-0.0562102	-0.372414	0.339453	0.929699	-0.241047	0.439147	0.341533	-0.941518	-0.702641	-0.622315	0.0570846	-0.504732	-0.31152	-0.359622	-0.186218	0.707185	0.252803	0.182076	-0.332557	-0.112872	0.296894	0.7175	0.291086	0.500524	0.361781	0.339962
Me1_v2_0156510	-0.0588266	0.282658	0.77649	0.15472	219.6	185.156	34.4439	150.712	turquoise	0.282658	0.77649	0.15472	0.0815403	-0.0588266	-0.0107243	-0.331517	0.282444	0.845609	-0.274985	0.394105	0.251448	-0.866525	-0.668425	-0.581212	0.0897486	-0.488052	-0.283418	-0.297112	-0.18514	0.633352	0.202173	0.339176	-0.250352	-0.0714561	0.325262	0.675942	0.267611	0.51726	0.347566	0.43328
Me1_v2_0156520	-0.0574472	0.282253	0.733544	0.175105	176.218	16.9264	159.291	-142.365	tan	0.282253	0.733544	0.175105	-0.011391	-0.0574472	-0.0506112	-0.371231	0.238492	0.796716	-0.251353	0.355647	0.26093	-0.834511	-0.718266	-0.535565	0.0357005	-0.483515	-0.373384	-0.332393	-0.0805118	0.62182	0.23267	0.210399	-0.13274	0.122825	0.54755	0.817126	0.416475	0.532469	0.207365	0.483258
Me1_v2_0156530	-0.0842192	0.299784	0.647508	0.138984	129.973	18.9574	111.015	-92.0579	tan	0.299784	0.647508	0.138984	0.00386761	-0.0842192	-0.0218766	-0.323501	0.215437	0.736508	-0.22663	0.354699	0.252036	-0.761161	-0.718676	-0.518816	-0.0336252	-0.464612	-0.422015	-0.318436	-0.0607057	0.542234	0.199221	0.244719	-0.0546312	0.15873	0.614294	0.836843	0.425422	0.55039	0.168014	0.500181
Me1_v2_0156540	-0.0188093	0.189435	0.592121	0.167438	89.369	20.3686	69.0004	-48.6317	tan	0.189435	0.592121	0.167438	-0.136538	-0.0188093	-0.034636	-0.393095	0.104819	0.637678	-0.31509	0.266828	0.14579	-0.714495	-0.735226	-0.441887	0.0487821	-0.378052	-0.381101	-0.238764	-0.0244977	0.556045	0.206967	0.350958	0.0141527	0.285505	0.682664	0.857686	0.503104	0.556468	0.105839	0.559192
Me1_v2_0156550	0.285149	0.149058	0.776783	0.33022	86.8343	51.6183	35.216	16.4023	turquoise	0.149058	0.776783	0.33022	0.141535	0.285149	-0.500207	-0.535571	0.533686	0.556586	-0.211529	-0.104064	0.0346569	-0.664048	-0.161062	-0.0689133	0.353531	-0.405728	-0.361252	-0.252423	0.0978783	0.634304	0.577031	-0.0321433	-0.56146	-0.0217731	0.0107237	0.386019	-0.103084	-0.104314	0.370429	0.0479401
Me1_v2_0156560	0.799998	-0.850501	-0.241264	0.555257	336.427	289.089	47.3375	241.752	blue	-0.850501	-0.241264	0.555257	-0.383133	0.799998	-0.5853	-0.528141	-0.149572	-0.514729	-0.297838	-0.92254	-0.694524	0.261828	0.453113	0.923541	0.570606	0.342015	0.118853	0.323477	0.261885	0.158941	0.555884	0.0437507	-0.0622768	0.473403	-0.185014	-0.128878	-0.170217	-0.650081	-0.180702	-0.295898
Me1_v2_0156570	0.251431	-0.456427	-0.467289	0.160083	42.1872	21.5404	20.6468	0.893574	brown	-0.456427	-0.467289	0.160083	-0.184114	0.251431	0.261876	0.170822	-0.605654	-0.576841	-0.22692	-0.224531	-0.506254	0.567887	0.240272	0.229456	0.244857	0.452638	0.705691	0.735039	-0.0603045	-0.260688	-0.283591	-0.0249764	0.244757	-0.087526	-0.235932	-0.584136	0.0692164	-0.110286	-0.121949	-0.353381
Me1_v2_0156580	0.766925	-0.842901	-0.268587	0.515532	325.869	281.146	44.7228	236.424	blue	-0.842901	-0.268587	0.515532	-0.491717	0.766925	-0.538296	-0.519338	-0.217287	-0.549265	-0.31229	-0.932546	-0.733623	0.281221	0.375477	0.924203	0.57987	0.351989	0.0804539	0.356277	0.301571	0.119681	0.513757	0.100392	0.066712	0.62553	-0.0354447	-0.04056	-0.0587853	-0.562532	-0.235987	-0.177071
Me1_v2_0156600	0.723449	-0.690153	-0.148513	0.464777	289.409	247.963	41.4454	206.518	blue	-0.690153	-0.148513	0.464777	-0.155414	0.723449	-0.699506	-0.471463	0.0647834	-0.414514	-0.0326946	-0.855619	-0.476068	0.230435	0.577314	0.887878	0.388736	0.190017	0.0134007	0.168923	0.37533	0.15239	0.628496	-0.163292	-0.265667	0.352535	-0.305798	-0.1819	-0.212136	-0.815748	-0.0492959	-0.418083
Me1_v2_0156610	-0.843675	0.639261	-0.499036	-0.762332	257.442	167.729	89.7132	78.016	yellow	0.639261	-0.499036	-0.762332	0.317442	-0.843675	0.698752	0.923747	-0.0997525	-0.192114	0.546493	0.656743	0.518186	0.483341	0.148508	-0.454387	-0.712629	0.0843874	0.156083	-0.183015	-0.303225	-0.781823	-0.826093	-0.120599	0.331846	-0.476447	-0.111534	-0.462387	-0.133189	0.276798	-0.187273	0.0386722
Me1_v2_0156620	0.166976	0.152369	0.942362	0.364033	372.169	55.3532	316.815	-261.462	pink	0.152369	0.942362	0.364033	0.0149992	0.166976	-0.280898	-0.536639	0.391442	0.898816	-0.213697	0.222349	0.246769	-0.952551	-0.53769	-0.417082	0.173588	-0.552692	-0.295502	-0.374245	-0.0281436	0.818288	0.477355	0.11445	-0.459646	-0.0109897	0.200781	0.700752	0.234873	0.25564	0.387814	0.208929
Me1_v2_0156630	0.476113	-0.742141	-0.581247	0.288708	189.926	124.365	65.5608	58.8042	blue	-0.742141	-0.581247	0.288708	-0.33628	0.476113	0.021603	-0.0564491	-0.618587	-0.809178	-0.343848	-0.638319	-0.742123	0.646971	0.366441	0.683838	0.461909	0.709958	0.597688	0.728251	-0.0310613	-0.237385	-0.0704747	0.0327201	0.336694	0.200381	-0.224559	-0.508992	-0.0809635	-0.313238	-0.328535	-0.333104
Me1_v2_0156640	0.225618	-0.08029	0.520658	0.457689	23.5525	17.9667	5.58574	12.381	turquoise	-0.08029	0.520658	0.457689	0.0381777	0.225618	-0.122669	-0.329171	0.187864	0.539501	-0.284554	0.153204	0.0308433	-0.562049	-0.335766	-0.324459	0.329364	-0.212943	-0.0602772	-0.0439382	-0.13422	0.505704	0.25102	0.03154	-0.377521	-0.110101	0.0456588	0.296716	0.166167	0.185044	0.420575	-0.00660613
Me1_v2_0156650	0.73619	-0.488088	0.701902	0.795698	156.954	66.3189	90.6348	-24.3159	pink	-0.488088	0.701902	0.795698	-0.130622	0.73619	-0.628088	-0.872608	0.137055	0.409557	-0.459532	-0.379616	-0.282665	-0.633523	-0.189742	0.164544	0.577845	-0.209726	0.0100187	0.0863895	0.203317	0.914422	0.762416	0.047012	-0.53539	0.210542	-0.0157395	0.392147	0.180024	-0.223106	0.308984	-0.135491
Me1_v2_0156660	0.01363	-0.159293	-0.663895	-0.239009	190.73	110.879	79.8509	31.0279	brown	-0.159293	-0.663895	-0.239009	-0.100519	0.01363	-0.130554	0.321928	-0.0931483	-0.746475	0.551943	-0.372833	-0.0572558	0.791116	0.608949	0.56029	-0.283284	0.221188	-0.0440879	0.087482	0.439756	-0.633595	-0.0758527	-0.179015	0.214981	0.185145	-0.18409	-0.467298	-0.217636	-0.546688	-0.363071	-0.236831
Me1_v2_0156670	-0.637071	0.442795	-0.448623	-0.554525	142.797	80.1937	62.6033	17.5904	yellow	0.442795	-0.448623	-0.554525	0.449715	-0.637071	0.714205	0.794058	-0.121933	-0.132836	0.169002	0.578995	0.291098	0.374637	0.174738	-0.436873	-0.40126	0.242475	0.378178	0.00469822	-0.540722	-0.615871	-0.792706	-0.135141	0.177529	-0.691182	-0.291864	-0.592314	-0.270935	0.294887	0.000558891	-0.114649
Me1_v2_0156680	-0.0144911	-0.241549	-0.646772	-0.177675	62.0576	25.8772	36.1805	-10.3033	blue	-0.241549	-0.646772	-0.177675	-0.0603877	-0.0144911	0.194374	0.255634	-0.409297	-0.690831	0.0126481	-0.257711	-0.286593	0.65835	0.285905	0.434965	-0.0359497	0.71909	0.316906	0.367085	-0.188545	-0.473318	-0.300263	0.0703516	0.373448	-0.00759573	-0.27739	-0.540136	-0.253908	-0.143634	-0.285919	-0.191274
Me1_v2_0156690	0.284228	-0.118605	0.506176	0.319599	15.3931	4.46632	10.9268	-6.46046	pink	-0.118605	0.506176	0.319599	-0.045116	0.284228	-0.13326	-0.389006	0.0191137	0.382169	-0.305447	-0.0192438	-0.0807036	-0.47561	-0.251309	-0.100995	0.236573	-0.158372	0.0475306	-0.0504014	-0.0813062	0.501644	0.283807	0.645735	-0.238682	0.0242912	0.0524544	0.348491	0.170147	0.147112	0.252038	0.229126
Me1_v2_0156700	0.548509	-0.605778	0.013751	0.508727	17.1033	10.1042	6.99907	3.10511	blue	-0.605778	0.013751	0.508727	-0.243272	0.548509	-0.180675	-0.340546	-0.395079	-0.220537	-0.395637	-0.462412	-0.496405	0.0707388	0.173868	0.440215	0.379741	0.310815	0.478667	0.306196	-0.0915221	0.264963	0.246944	-0.00333431	0.0274165	0.180825	-0.137767	-0.116883	0.14395	-0.249289	-0.114309	-0.344284
Me1_v2_0156710	0.0570581	-0.0627252	0.196965	0.111783	10.695	9.51886	1.17612	8.34274	grey60	-0.0627252	0.196965	0.111783	-0.145041	0.0570581	-0.0467937	-0.16968	-0.193327	-0.22522	-0.17394	-0.104618	-0.100034	0.0970774	-0.0814606	0.0935608	0.0845427	0.168113	0.0446228	0.19294	0.0596537	0.0505409	-0.0133008	0.612355	0.0696723	0.122577	0.00341242	-0.0573823	-0.0973121	0.0264891	0.043419	0.243253
Me1_v2_0156750	0.0301712	0.0590059	0.38733	0.2576	2.29607	1.10267	1.1934	-0.0907349	turquoise	0.0590059	0.38733	0.2576	0.015542	0.0301712	0.0408601	-0.139315	-0.0829636	0.164766	-0.0886966	0.225339	0.175844	-0.169433	-0.228546	-0.181176	-0.025512	0.332804	0.062646	0.00289179	-0.413765	0.239015	0.0037314	0.0589697	-0.0966408	-0.185209	-0.170188	0.022063	-0.076937	0.163514	-0.0150862	-0.105313
Me1_v2_0156780	0.585408	-0.616637	-0.378951	0.284818	242.567	211.723	30.8433	180.88	blue	-0.616637	-0.378951	0.284818	-0.337161	0.585408	-0.481461	-0.293896	-0.213418	-0.67654	0.0891507	-0.755833	-0.419076	0.509591	0.515398	0.84871	0.164054	0.323538	0.0574962	0.189211	0.444853	-0.0908303	0.374331	-0.04902	0.11504	0.495694	-0.125752	-0.232059	-0.148611	-0.639307	-0.316351	-0.293478
Me1_v2_0156790	0.773491	-0.881086	-0.256531	0.512806	284.894	240.56	44.3334	196.227	blue	-0.881086	-0.256531	0.512806	-0.359165	0.773491	-0.563419	-0.513227	-0.0737115	-0.444663	-0.323977	-0.931403	-0.686908	0.179017	0.435358	0.897472	0.651447	0.260918	0.141397	0.309843	0.313409	0.175287	0.535667	0.0226679	-0.0937102	0.430903	-0.148155	-0.0979071	-0.140242	-0.616775	-0.0963977	-0.224928
Me1_v2_0156800	-0.270469	-0.0531257	-0.398771	-0.178041	18.2338	5.98273	12.251	-6.26831	brown	-0.0531257	-0.398771	-0.178041	-0.119849	-0.270469	0.524153	0.406033	-0.549204	-0.346216	-0.101116	0.139268	-0.161265	0.415596	0.0224171	-0.0816443	-0.144388	0.348844	0.513453	0.266873	-0.25848	-0.379361	-0.506203	0.102659	0.475792	-0.0789316	0.0514249	-0.262536	0.226708	0.221289	-0.237476	0.0010026
Me1_v2_0156810	-0.0879852	-0.0969559	-0.277099	0.0450127	5.68314	1.66417	4.01897	-2.3548	black	-0.0969559	-0.277099	0.0450127	-0.0796359	-0.0879852	0.416739	0.299801	-0.395288	-0.249252	-0.129355	0.0850226	-0.173928	0.288218	0.00408657	-0.0331343	-0.0343062	0.269351	0.396974	0.161317	-0.261923	-0.281683	-0.384684	0.172731	0.329194	-0.144044	-0.0933426	-0.247178	0.0535523	0.200452	-0.246864	-0.050426
Me1_v2_0156820	-0.0615217	0.11039	-0.29267	-0.294631	39.3248	17.3709	21.9539	-4.58305	salmon	0.11039	-0.29267	-0.294631	0.400106	-0.0615217	-0.266251	0.271951	0.408312	-0.24299	0.512502	-0.163411	0.190018	0.351592	0.843914	0.31874	-0.134	-0.0736466	0.0450839	-0.241598	0.178398	-0.345062	0.0552149	-0.550716	-0.407952	-0.276125	-0.511664	-0.578701	-0.525338	-0.686546	0.111007	-0.453657
Me1_v2_0156830	0.475518	-0.736446	-0.399251	0.383055	98.0739	5.90986	92.164	-86.2541	darkred	-0.736446	-0.399251	0.383055	-0.250006	0.475518	-0.0856662	-0.237522	-0.509875	-0.589938	-0.450234	-0.610027	-0.684626	0.398122	0.248408	0.654713	0.492093	0.828176	0.467342	0.545269	-0.218228	-0.0138746	0.101791	0.154718	0.215396	0.219693	-0.242229	-0.309268	-0.090871	-0.259916	-0.266607	-0.265265
Me1_v2_0156890	-0.480365	0.302554	-0.719602	-0.628198	162.344	87.2089	75.1347	12.0742	brown	0.302554	-0.719602	-0.628198	0.223631	-0.480365	0.368813	0.758119	-0.0478139	-0.537141	0.54346	0.190268	0.185982	0.753745	0.478574	0.00473319	-0.422004	0.225348	0.105522	0.103479	0.00508593	-0.843184	-0.568841	-0.245149	0.221845	-0.312236	-0.268836	-0.691071	-0.301039	-0.149314	-0.177418	-0.193595
Me1_v2_0156900	0.071303	-0.316119	-0.314858	-0.029636	31.1922	7.084	24.1082	-17.0242	darkgreen	-0.316119	-0.314858	-0.029636	-0.0726695	0.071303	0.435559	0.273268	-0.585779	-0.399715	-0.252602	-0.0281884	-0.352131	0.401844	0.206802	0.049081	0.164359	0.398816	0.89226	0.506786	-0.210755	-0.227997	-0.454078	-0.00153393	0.253403	-0.19501	-0.167786	-0.550681	0.128144	0.0450287	-0.0127825	-0.182793
Me1_v2_0156910	-0.296911	0.00184573	-0.894217	-0.502186	354.221	245.37	108.851	136.52	brown	0.00184573	-0.894217	-0.502186	0.114106	-0.296911	0.353697	0.69905	-0.285455	-0.788265	0.343928	-0.0663176	-0.0851329	0.926732	0.684308	0.276414	-0.271069	0.416787	0.402967	0.231752	-0.0132357	-0.876469	-0.569385	-0.236747	0.329307	-0.177688	-0.291065	-0.821896	-0.28497	-0.298149	-0.269655	-0.262699
Me1_v2_0156920	-0.064457	-0.226583	-0.636883	-0.26708	69.7888	37.7466	32.0422	5.70446	brown	-0.226583	-0.636883	-0.26708	0.183206	-0.064457	0.21662	0.398168	-0.266474	-0.634966	0.0503788	-0.208115	-0.23098	0.659778	0.594116	0.345509	0.0177197	0.486053	0.54147	0.337259	-0.132612	-0.525134	-0.36756	-0.113211	0.128401	-0.252464	-0.436039	-0.768607	-0.387588	-0.315944	-0.0806621	-0.296538
Me1_v2_0156930	-0.0056099	-0.177082	-0.0606105	0.0571394	18.5081	4.65918	13.8489	-9.1897	cyan	-0.177082	-0.0606105	0.0571394	-0.441712	-0.0056099	0.380373	-0.0216223	-0.522227	-0.180268	-0.458985	-0.0226684	-0.357693	0.0662993	-0.491647	-0.0576414	0.106399	0.175966	0.0666837	0.293705	-0.138736	-0.0617852	-0.274255	0.548398	0.702388	0.416602	0.6591	0.349671	0.276383	0.574893	-0.352306	0.612062
Me1_v2_0156940	-0.695155	0.633904	0.169235	-0.394419	224.441	95.0217	129.419	-34.3974	green	0.633904	0.169235	-0.394419	0.167304	-0.695155	0.780167	0.535993	-0.110041	0.423889	0.0198918	0.860631	0.431566	-0.208844	-0.593809	-0.861679	-0.446024	-0.157519	0.0340866	-0.174269	-0.491007	-0.190602	-0.665411	0.130054	0.321651	-0.432156	0.207711	0.165897	0.187229	0.840928	0.038652	0.322348
Me1_v2_0156950	-0.570641	0.505776	0.14154	-0.324207	104.899	23.2409	81.6577	-58.4168	greenyellow	0.505776	0.14154	-0.324207	-0.0414655	-0.570641	0.697291	0.365936	-0.234733	0.309676	-0.104258	0.68571	0.262585	-0.1812	-0.73276	-0.724983	-0.370382	-0.127183	-0.0833126	-0.0703071	-0.324128	-0.136527	-0.563071	0.32286	0.516739	-0.141243	0.489803	0.354897	0.349587	0.910402	-0.119759	0.494317
Me1_v2_0156960	0.0659471	0.0704741	0.634281	0.351289	50.7029	1.09634	49.6066	-48.5103	lightgreen	0.0704741	0.634281	0.351289	0.0317172	0.0659471	0.0641494	-0.255691	0.0192324	0.624692	-0.26501	0.331037	0.124128	-0.621608	-0.502446	-0.481148	0.0901579	-0.249637	0.0889377	-0.0713115	-0.197492	0.555508	0.111711	0.114368	-0.221477	-0.171181	0.132038	0.366861	0.352031	0.3759	0.362801	0.0976785
Me1_v2_0156970	0.0502625	-0.0133994	0.490417	0.267665	1.65824	0.813907	0.844333	-0.0304258	lightgreen	-0.0133994	0.490417	0.267665	0.00813196	0.0502625	-0.10335	-0.000971627	0.152617	0.0927642	0.0661485	-0.0472243	0.0142063	-0.0658985	0.128727	0.0207322	-0.000538114	-0.23966	-0.00439697	-0.123835	0.0961162	0.0154885	0.101969	-0.0692481	-0.152304	-0.00332457	-0.00409913	0.0404609	0.0331161	-0.148508	0.354106	-0.0296043
Me1_v2_0156990	0.0632022	0.0139867	0.560104	0.278188	1.27776	0.168574	1.10919	-0.940614	lightgreen	0.0139867	0.560104	0.278188	-0.143492	0.0632022	-0.15039	-0.158332	0.12165	0.178906	-0.0306171	0.00445191	0.0687148	-0.192724	-0.0598514	-0.0644391	0.08798	-0.196677	-0.0562359	-0.0616616	0.118897	0.21113	0.168049	-0.0206177	-0.198982	-0.0392933	0.0180879	0.112808	0.123298	-0.0491052	0.492735	-0.0633083
Me1_v2_0157000	-0.0588531	0.118178	0.521423	0.221634	1.02135	0.0576214	0.963729	-0.906107	lightgreen	0.118178	0.521423	0.221634	-0.0517753	-0.0588531	-0.00567078	0.0283608	0.13887	0.153591	0.0847432	0.18418	0.201076	-0.108115	-0.0188713	-0.185309	-0.0993778	-0.167038	-0.0943378	-0.179284	-0.0461457	0.0365342	-0.0184776	0.0881031	-0.133136	-0.117502	0.0496346	0.039723	0.0427832	0.0474075	0.405103	0.111771
Me1_v2_0157020	0.303276	-0.0464154	0.403402	0.298292	50.7346	16.2257	34.5088	-18.2831	red	-0.0464154	0.403402	0.298292	0.085456	0.303276	-0.607727	-0.534458	0.541455	0.384554	-0.0478818	-0.236722	0.040913	-0.483983	-0.122417	0.128219	0.22911	-0.364766	-0.601226	-0.274714	0.236486	0.487331	0.638188	-0.137183	-0.449912	0.155758	0.0327734	0.407668	-0.14422	-0.233842	0.224374	0.00107388
Me1_v2_0157030	0.253432	0.229452	0.669749	0.213415	126.939	29.0276	97.9113	-68.8837	magenta	0.229452	0.669749	0.213415	0.144173	0.253432	-0.651036	-0.430273	0.778731	0.56518	0.271728	-0.0774221	0.325161	-0.58552	-0.0122921	0.0185341	0.0417101	-0.630566	-0.74149	-0.570695	0.338565	0.449829	0.668177	-0.163196	-0.587962	0.127145	0.0357078	0.471831	-0.15587	-0.273064	0.270939	0.0577222
Me1_v2_0157040	0.606198	-0.769087	-0.276274	0.438024	132.826	102.477	30.3486	72.1288	blue	-0.769087	-0.276274	0.438024	-0.477063	0.606198	-0.268878	-0.398833	-0.40974	-0.548383	-0.437407	-0.774858	-0.778051	0.312371	0.154405	0.748598	0.610748	0.568061	0.231314	0.593557	0.0817864	0.0793446	0.292238	0.108539	0.236501	0.499266	-0.0427778	-0.0998965	-0.0613128	-0.302441	-0.263663	-0.151332
Me1_v2_0157050	0.530292	-0.683678	-0.337463	0.353646	85.5592	63.1351	22.4241	40.7111	blue	-0.683678	-0.337463	0.353646	-0.495034	0.530292	-0.248482	-0.355848	-0.415559	-0.5851	-0.372611	-0.727873	-0.713665	0.339163	0.152923	0.688071	0.483273	0.392097	0.101019	0.407876	0.202127	-0.016549	0.23922	0.343346	0.361958	0.736097	0.256358	0.0632613	0.112804	-0.229276	-0.373269	0.159303
Me1_v2_0157060	0.604086	-0.792134	-0.360014	0.464542	155.286	128.951	26.335	102.616	blue	-0.792134	-0.360014	0.464542	-0.461696	0.604086	-0.308951	-0.335513	-0.311782	-0.609481	-0.372857	-0.80195	-0.741341	0.381759	0.356549	0.806819	0.562911	0.513547	0.226452	0.442802	0.100772	-0.0164391	0.299638	0.219513	0.123143	0.375864	-0.206674	-0.219868	-0.167618	-0.426564	-0.252171	-0.229185
Me1_v2_0157070	0.543692	-0.722764	-0.358877	0.370547	184.387	159.48	24.9063	134.574	blue	-0.722764	-0.358877	0.370547	-0.455904	0.543692	-0.286554	-0.3175	-0.368437	-0.647107	-0.286479	-0.778332	-0.697463	0.415786	0.253911	0.812837	0.45096	0.58316	0.123143	0.427101	0.0903983	-0.0690776	0.260218	0.241497	0.249662	0.525719	-0.0957645	-0.133867	-0.0685147	-0.375609	-0.389839	-0.10292
Me1_v2_0157080	0.58094	-0.7767	-0.434589	0.387322	306.72	275.475	31.2452	244.229	blue	-0.7767	-0.434589	0.387322	-0.359742	0.58094	-0.36493	-0.275741	-0.246227	-0.667723	-0.206083	-0.837364	-0.668199	0.456999	0.446128	0.903727	0.447011	0.570347	0.158839	0.376496	0.10668	-0.10821	0.309401	0.0343894	0.118816	0.38433	-0.240027	-0.261587	-0.201955	-0.554876	-0.312174	-0.293301
Me1_v2_0157090	0.64379	-0.680656	-0.169162	0.406689	192.05	169.444	22.606	146.838	blue	-0.680656	-0.169162	0.406689	-0.252732	0.64379	-0.448204	-0.410657	-0.186245	-0.475727	-0.189452	-0.756015	-0.548837	0.270531	0.370084	0.815484	0.485671	0.55268	0.19345	0.367306	0.0495298	0.118765	0.41785	0.0214044	-0.0507699	0.301103	-0.316795	-0.223339	-0.213224	-0.541595	-0.151894	-0.350509
Me1_v2_0157100	-0.114386	0.475454	0.871849	0.0867451	462.953	409.551	53.4023	356.148	turquoise	0.475454	0.871849	0.0867451	0.282737	-0.114386	-0.182137	-0.192038	0.685567	0.940963	0.0669225	0.376981	0.443537	-0.857106	-0.358025	-0.504063	-0.0213278	-0.700896	-0.455596	-0.551285	-0.0317911	0.509489	0.319746	-0.0865612	-0.56306	-0.267312	0.0570298	0.544186	0.0662175	0.189969	0.48039	0.160013
Me1_v2_0157110	0.713365	-0.675786	0.367978	0.678855	72.4601	18.6768	53.7833	-35.1064	purple	-0.675786	0.367978	0.678855	-0.438705	0.713365	-0.470085	-0.783368	-0.189368	0.0500618	-0.568068	-0.580009	-0.608363	-0.322863	-0.241946	0.363479	0.706482	0.0312538	0.0970192	0.406116	0.24896	0.677443	0.610503	0.0956527	-0.0704127	0.544959	0.184148	0.353927	0.305184	-0.134188	0.0194617	-0.00842552
Me1_v2_0157120	0.788737	-0.7993	0.300659	0.761284	118.208	37.3135	80.8942	-43.5806	purple	-0.7993	0.300659	0.761284	-0.422656	0.788737	-0.482343	-0.808284	-0.213533	0.00755478	-0.659092	-0.654394	-0.700132	-0.296631	-0.152028	0.439595	0.784059	0.113868	0.208451	0.474515	0.181686	0.701547	0.644781	0.193041	-0.155587	0.396315	0.0305296	0.264506	0.206559	-0.192648	0.0467574	-0.138092
Me1_v2_0157130	-0.779846	0.90895	-0.0286267	-0.65404	153.591	77.7975	75.7933	2.0042	green	0.90895	-0.0286267	-0.65404	0.463058	-0.779846	0.512278	0.6454	0.214633	0.230784	0.44109	0.837927	0.755008	0.0333197	-0.0911446	-0.684391	-0.735387	-0.176349	-0.174066	-0.436729	-0.311286	-0.419047	-0.601435	-0.0392786	0.0520863	-0.529148	-0.0103936	-0.123386	-0.161076	0.402415	0.0886265	0.171882
Me1_v2_0157140	-0.764879	0.916756	0.0208062	-0.639872	120.937	61.6857	59.2515	2.43421	green	0.916756	0.0208062	-0.639872	0.439609	-0.764879	0.432653	0.587578	0.258223	0.267126	0.458744	0.807148	0.765545	-0.0113042	-0.110095	-0.664074	-0.727353	-0.214384	-0.250866	-0.457674	-0.261179	-0.372184	-0.53068	-0.147383	0.013822	-0.456255	0.0156188	-0.0725845	-0.126423	0.354938	0.0885104	0.159404
Me1_v2_0157150	-0.705157	0.885448	0.336145	-0.477175	321.6	179.633	141.967	37.6664	green	0.885448	0.336145	-0.477175	0.466845	-0.705157	0.495535	0.435119	0.210786	0.593283	0.278508	0.959152	0.750452	-0.331695	-0.413486	-0.921806	-0.602358	-0.308089	-0.116132	-0.363383	-0.367657	-0.0378571	-0.453281	-0.0406694	-0.0959112	-0.597472	0.0248862	0.0983251	0.0893518	0.579898	0.25863	0.131124
Me1_v2_0157160	-0.0146488	0.0597525	0.535304	0.262348	1.21564	0.325802	0.889835	-0.564033	lightgreen	0.0597525	0.535304	0.262348	-0.0606736	-0.0146488	-0.0514268	-0.0585108	0.108212	0.155449	-0.0169442	-0.00124137	-0.00823964	-0.150354	-0.0844773	-0.0740353	0.12718	-0.249832	-0.0223415	-0.0192647	0.147553	0.106964	0.0722201	0.0617251	-0.11289	-0.0289356	0.0211388	0.0642949	0.0675646	0.0124642	0.566967	0.0791487
Me1_v2_0157180	-0.705971	0.596396	-0.345905	-0.670291	88.132	57.9563	30.1758	27.7805	yellow	0.596396	-0.345905	-0.670291	0.191096	-0.705971	0.485988	0.761414	-0.0199103	-0.120496	0.649554	0.531493	0.508505	0.393562	0.125237	-0.376464	-0.693112	-0.121977	0.000689345	-0.309892	0.00100528	-0.655633	-0.590089	-0.131695	0.272887	-0.25153	0.0347959	-0.270402	0.0547336	0.157758	-0.185711	0.110481
Me1_v2_0157190	-0.121745	-0.104591	-0.81223	-0.355039	293.565	202.538	91.0265	111.511	brown	-0.104591	-0.81223	-0.355039	-0.0280475	-0.121745	0.0962129	0.522406	-0.203156	-0.796541	0.47728	-0.2915	-0.141773	0.900561	0.662406	0.49451	-0.252723	0.319499	0.16699	0.181777	0.258028	-0.78901	-0.288544	-0.333364	0.314374	0.0615224	-0.228723	-0.626041	-0.19425	-0.466342	-0.351726	-0.317234
Me1_v2_0157200	0.456587	-0.702681	-0.597609	0.216052	252.031	192.125	59.906	132.219	blue	-0.702681	-0.597609	0.216052	-0.337837	0.456587	-0.119322	-0.103371	-0.483466	-0.809864	-0.232062	-0.722735	-0.709064	0.646374	0.390539	0.795314	0.421914	0.703579	0.36527	0.632174	0.0653261	-0.253922	0.0586496	0.0895339	0.31598	0.310485	-0.236613	-0.449527	-0.180945	-0.397433	-0.345742	-0.293722
Me1_v2_0157210	0.566634	-0.340857	0.048225	0.315916	119.282	75.5352	43.7469	31.7883	blue	-0.340857	0.048225	0.315916	0.0375458	0.566634	-0.780743	-0.392661	0.443662	-0.142362	0.262637	-0.564869	-0.0703737	0.0587466	0.665331	0.610937	0.159042	-0.161077	-0.198783	-0.158954	0.475097	0.191493	0.663047	-0.307676	-0.572145	0.119839	-0.380653	-0.181005	-0.380669	-0.859563	0.205587	-0.443086
Me1_v2_0157230	0.828431	-0.694917	0.167256	0.641381	299.403	178.845	120.558	58.287	blue	-0.694917	0.167256	0.641381	-0.206318	0.828431	-0.851486	-0.751717	0.168963	-0.145455	-0.175921	-0.828691	-0.464096	-0.0982265	0.306471	0.740994	0.518293	-0.0549106	-0.11942	0.172298	0.538108	0.496385	0.842313	-0.103146	-0.423866	0.400671	-0.181113	0.0777464	-0.0951141	-0.713604	0.0982177	-0.337739
Me1_v2_0157240	0.821055	-0.648974	0.20213	0.626759	273.587	159.243	114.344	44.8986	blue	-0.648974	0.20213	0.626759	-0.234373	0.821055	-0.858445	-0.757003	0.212981	-0.108737	-0.159703	-0.810035	-0.435263	-0.133602	0.269786	0.727238	0.495705	-0.0823945	-0.206721	0.114745	0.536821	0.495571	0.849561	-0.136162	-0.399728	0.452859	-0.138733	0.141311	-0.0820682	-0.683378	0.0817982	-0.281189
Me1_v2_0157250	0.0656779	0.39666	0.553233	0.0979289	46.4821	11.6549	34.8271	-23.1722	magenta	0.39666	0.553233	0.0979289	0.293554	0.0656779	-0.310761	-0.0943043	0.669074	0.543839	0.356442	0.234765	0.485178	-0.441643	-0.0219926	-0.253417	-0.111004	-0.550776	-0.500276	-0.430923	0.109757	0.232986	0.321086	-0.153854	-0.54331	-0.241028	-0.135749	0.215136	-0.178029	-0.098906	0.326765	-0.0532259
Me1_v2_0157260	-0.156285	0.0364688	-0.0144063	-0.0536221	4.91808	0.631033	4.28704	-3.65601	greenyellow	0.0364688	-0.0144063	-0.0536221	-0.133876	-0.156285	0.360492	0.0796142	-0.277298	0.0642043	-0.298285	0.216149	-0.0854118	-0.075627	-0.309937	-0.278261	0.0130752	0.0838218	0.211119	0.111693	-0.229959	0.0125476	-0.271802	0.588463	0.173521	-0.108352	0.165903	0.105858	0.247267	0.422169	0.0471056	0.333271
Me1_v2_0157270	0.0776425	-0.327097	-0.366195	0.138603	22.5934	6.82521	15.7681	-8.94294	cyan	-0.327097	-0.366195	0.138603	-0.456705	0.0776425	0.440633	0.164524	-0.679136	-0.434464	-0.326945	-0.0479415	-0.390557	0.382195	-0.196334	0.0527986	-0.0104895	0.360409	0.322725	0.330205	-0.115522	-0.279113	-0.398197	0.200772	0.763886	0.386612	0.449158	0.0180334	0.380108	0.365027	-0.442358	0.269389
Me1_v2_0157280	0.440585	-0.174775	0.12867	0.220475	101.556	74.8549	26.7007	48.1541	blue	-0.174775	0.12867	0.220475	-0.0141638	0.440585	-0.727859	-0.350417	0.353426	-0.195109	0.300167	-0.572715	-0.0336068	0.108421	0.618523	0.635636	0.0721862	-0.142773	-0.260057	-0.313465	0.536702	0.0945746	0.603413	-0.264358	-0.343059	0.381084	-0.0679359	-0.018849	-0.250169	-0.773351	0.0610623	-0.174681
Me1_v2_0157290	0.412797	-0.624702	-0.310287	0.278292	26.1781	3.14354	23.0345	-19.891	grey60	-0.624702	-0.310287	0.278292	-0.426893	0.412797	-0.046435	-0.278466	-0.478738	-0.476811	-0.48166	-0.511796	-0.669745	0.262745	-0.0162853	0.437129	0.434739	0.370327	0.26131	0.567067	0.0937604	0.0352285	0.0868754	0.70895	0.263909	0.341035	0.0541349	-0.0548117	0.0985623	-0.0362346	-0.154375	0.144605
Me1_v2_0157300	0.42203	-0.693333	-0.51374	0.28163	90.9958	56.7722	34.2236	22.5486	blue	-0.693333	-0.51374	0.28163	-0.397961	0.42203	0.0132484	-0.108529	-0.563707	-0.72259	-0.43979	-0.603935	-0.763092	0.54925	0.271323	0.600261	0.465044	0.63555	0.470487	0.664888	0.0105445	-0.182663	-0.022926	0.315064	0.319543	0.228313	-0.119107	-0.380666	0.0308686	-0.203456	-0.275134	-0.199302
Me1_v2_0157310	0.448867	-0.714774	-0.627981	0.180208	154.27	110.686	43.5839	67.1023	blue	-0.714774	-0.627981	0.180208	-0.342986	0.448867	-0.00543884	-0.0441095	-0.530088	-0.795264	-0.341606	-0.666631	-0.716457	0.612724	0.378482	0.692266	0.417621	0.562501	0.472681	0.578164	0.101747	-0.276209	-0.0677483	0.0963253	0.388948	0.314355	-0.0346724	-0.38839	-0.0775357	-0.302504	-0.306078	-0.103823
Me1_v2_0157320	-0.689582	0.579975	-0.164386	-0.540775	154.593	65.1672	89.4261	-24.2588	yellow	0.579975	-0.164386	-0.540775	0.477197	-0.689582	0.720637	0.765687	-0.105612	0.110186	0.261318	0.734798	0.437801	0.176132	-0.00334251	-0.627185	-0.487269	0.0609982	0.358333	-0.117937	-0.465607	-0.464476	-0.74053	-0.133764	0.120157	-0.689459	-0.213145	-0.417572	0.0256371	0.386355	0.0742743	-0.0921787
Me1_v2_0157330	0.187644	0.0300559	0.50506	0.236374	14.0156	4.97963	9.03597	-4.05634	red	0.0300559	0.50506	0.236374	0.0230295	0.187644	-0.4676	-0.46017	0.25188	0.293725	-0.0538887	-0.219582	0.013397	-0.397261	-0.0230288	0.151261	0.118408	-0.283617	-0.255616	-0.3348	0.29135	0.451951	0.514356	-0.0108897	-0.289534	0.286149	0.166725	0.411259	0.203753	-0.201043	-0.0181204	0.0745877
Me1_v2_0157340	0.572639	-0.358631	0.732904	0.638523	110.276	44.2545	66.0211	-21.7667	pink	-0.358631	0.732904	0.638523	-0.1191	0.572639	-0.541709	-0.781008	0.204578	0.498541	-0.408171	-0.278552	-0.167418	-0.703065	-0.25612	0.0910324	0.483899	-0.234595	-0.0619439	-0.0106501	0.139261	0.865665	0.674876	-0.0814018	-0.453188	0.192629	0.0459069	0.473161	0.129315	-0.128486	0.274965	-0.0239118
Me1_v2_0157350	0.320392	-0.0259943	0.669774	0.383168	77.8055	39.9951	37.8104	2.18469	turquoise	-0.0259943	0.669774	0.383168	-0.0396931	0.320392	-0.540285	-0.613969	0.468773	0.523563	-0.137592	-0.177404	0.0680681	-0.663749	-0.300073	0.0534174	0.241006	-0.320168	-0.513211	-0.239921	0.171827	0.629562	0.630184	0.0754155	-0.467935	0.122088	0.0257499	0.524314	-0.0160949	-0.0821007	0.299668	0.0974116
Me1_v2_0157360	0.193664	-0.411003	-0.730475	-0.117001	280.353	161.11	119.242	41.868	blue	-0.411003	-0.730475	-0.117001	-0.0672393	0.193664	-0.154969	0.194149	-0.188138	-0.821852	0.169546	-0.607904	-0.406009	0.78531	0.754193	0.747461	0.110272	0.418926	0.264597	0.328515	0.275983	-0.530333	-0.0278934	-0.368378	0.18022	0.194283	-0.24606	-0.589375	-0.271647	-0.652022	-0.27515	-0.375194
Me1_v2_0157370	0.397298	-0.270416	0.678092	0.574027	104.619	44.6895	59.9297	-15.2402	pink	-0.270416	0.678092	0.574027	-0.0938738	0.397298	-0.324	-0.703725	0.116656	0.568121	-0.568506	-0.0912508	-0.192709	-0.751281	-0.490688	-0.154219	0.525439	-0.219275	-0.0280384	0.123104	-0.0859732	0.862363	0.509258	0.162579	-0.381612	0.0536042	0.106085	0.502487	0.198354	0.155959	0.299685	0.0503889
Me1_v2_0157380	0.699235	-0.760908	0.021795	0.536321	71.6561	13.3358	58.3203	-44.9845	purple	-0.760908	0.021795	0.536321	-0.554089	0.699235	-0.348354	-0.588363	-0.361036	-0.299011	-0.484471	-0.71603	-0.720432	0.0181003	-0.0389829	0.633706	0.594264	0.32536	0.141764	0.413003	0.119237	0.329002	0.4348	0.361916	0.167397	0.626662	0.117215	0.21023	0.167174	-0.209195	-0.197101	0.0638597
Me1_v2_0157390	-0.546996	0.732928	0.0582881	-0.519789	81.4354	18.4158	63.0197	-44.6039	lightcyan	0.732928	0.0582881	-0.519789	0.512784	-0.546996	0.0681446	0.527929	0.551	0.262523	0.789206	0.553562	0.859555	0.0111977	0.337528	-0.366877	-0.740795	-0.394185	-0.26635	-0.703166	-0.026244	-0.340508	-0.220967	-0.433341	-0.314641	-0.495008	-0.195215	-0.19487	-0.292919	-0.144189	0.148867	-0.108288
Me1_v2_0157400	-0.57662	0.292116	-0.486828	-0.485908	95.7553	32.8615	62.8938	-30.0323	black	0.292116	-0.486828	-0.485908	-0.0223681	-0.57662	0.759808	0.670117	-0.494104	-0.291717	0.106145	0.420633	0.0438936	0.465661	-0.172547	-0.338578	-0.341935	0.255058	0.295209	0.2013	-0.2861	-0.606366	-0.767523	-0.0558188	0.680442	-0.0419351	0.221272	-0.228579	0.203669	0.477831	-0.343185	0.220801
Me1_v2_0157410	-0.595212	0.275976	-0.568112	-0.489012	132.579	57.0266	75.5524	-18.5258	yellow	0.275976	-0.568112	-0.489012	0.0299183	-0.595212	0.769076	0.747438	-0.483279	-0.358271	0.152146	0.427369	0.0659027	0.558141	-0.0113332	-0.314148	-0.419392	0.284745	0.388337	0.186892	-0.26688	-0.673353	-0.795534	0.0264702	0.574208	-0.268846	0.00619872	-0.401206	0.151253	0.377527	-0.245765	0.0304941
Me1_v2_0157420	0.366565	-0.0209984	0.905085	0.498115	251.549	61.5591	189.99	-128.431	pink	-0.0209984	0.905085	0.498115	0.0424972	0.366565	-0.487979	-0.627711	0.417033	0.764615	-0.171401	-0.0136077	0.122128	-0.844228	-0.297047	-0.162945	0.289442	-0.471094	-0.183389	-0.274801	0.113286	0.850678	0.639448	-0.151848	-0.608532	0.0062136	0.023456	0.52242	0.209715	-0.0593247	0.397489	-0.0676721
Me1_v2_0157430	-0.290053	0.496684	0.523917	-0.127834	61.1563	48.6545	12.5018	36.1527	turquoise	0.496684	0.523917	-0.127834	0.254999	-0.290053	3.3273e-05	-0.0506602	0.463626	0.665491	0.0448403	0.438785	0.442818	-0.585767	-0.22817	-0.448034	-0.160066	-0.306418	-0.268718	-0.497519	-0.331382	0.314602	0.0920663	0.107317	-0.371248	-0.359903	-0.123433	0.251423	-0.239591	0.24703	0.281778	0.0928596
Me1_v2_0157480	0.163796	-0.42882	-0.726739	0.0271675	165.707	73.3284	92.3782	-19.0498	brown	-0.42882	-0.726739	0.0271675	-0.0989265	0.163796	0.0403118	0.265687	-0.327627	-0.802012	0.0929045	-0.453709	-0.380727	0.774421	0.560452	0.628266	0.030252	0.616612	0.267265	0.356449	0.0114966	-0.562631	-0.173893	-0.12917	0.320008	0.121376	-0.269848	-0.546859	-0.229257	-0.421015	-0.435795	-0.333948
Me1_v2_0157490	0.318872	-0.518881	-0.706208	0.0848132	354.134	233.358	120.776	112.582	blue	-0.518881	-0.706208	0.0848132	-0.155142	0.318872	-0.152403	0.122808	-0.279586	-0.863158	0.112209	-0.638804	-0.456483	0.79598	0.666235	0.811936	0.12251	0.609935	0.231401	0.356395	0.160375	-0.498969	0.000557956	-0.136011	0.234043	0.23656	-0.298151	-0.545047	-0.239791	-0.598631	-0.365541	-0.371729
Me1_v2_0157520	0.406965	-0.71494	-0.645742	0.20829	186.816	113.412	73.4031	40.0093	blue	-0.71494	-0.645742	0.20829	-0.377045	0.406965	0.0534712	0.0247341	-0.612001	-0.859786	-0.25987	-0.623241	-0.702216	0.711005	0.333798	0.663738	0.359177	0.631777	0.440414	0.600089	0.0884597	-0.362439	-0.131198	0.0618984	0.48988	0.368485	-0.0163502	-0.425601	-0.0323206	-0.264883	-0.414451	-0.116238
Me1_v2_0157540	0.810464	-0.818845	-0.117962	0.634824	323.032	239.676	83.3566	156.319	blue	-0.818845	-0.117962	0.634824	-0.329812	0.810464	-0.71384	-0.654976	-0.0361535	-0.349713	-0.298643	-0.911289	-0.647795	0.0953229	0.386201	0.857973	0.644348	0.239728	0.0273173	0.266546	0.331786	0.332952	0.715517	-0.0313006	-0.204803	0.491617	-0.140854	-0.0091798	-0.067892	-0.67147	-0.117317	-0.318807
Me1_v2_0157570	0.797482	-0.629704	0.0422084	0.541291	311.705	211.626	100.079	111.547	blue	-0.629704	0.0422084	0.541291	-0.193679	0.797482	-0.853544	-0.668615	0.243065	-0.194552	-0.093867	-0.843849	-0.434404	-0.0222867	0.467036	0.791359	0.479321	-0.0659248	-0.173686	0.0557513	0.55602	0.369848	0.821086	-0.0898687	-0.413465	0.442293	-0.148537	0.0539956	-0.171232	-0.775731	0.100725	-0.278791
Me1_v2_0157580	-0.584066	0.392686	-0.475449	-0.565847	212.37	109.144	103.226	5.91807	yellow	0.392686	-0.475449	-0.565847	0.229826	-0.584066	0.826059	0.837638	-0.293451	-0.193853	0.14033	0.585741	0.213445	0.43293	0.13148	-0.43842	-0.41264	0.199603	0.469874	0.0507385	-0.488826	-0.675971	-0.891178	-0.0636657	0.403352	-0.471033	-0.0736129	-0.487571	-0.070549	0.381239	-0.0825927	0.0543801
Me1_v2_0157590	0.472619	-0.56364	-0.0179433	0.380843	56.6005	48.7642	7.83629	40.9279	blue	-0.56364	-0.0179433	0.380843	-0.274042	0.472619	-0.34613	-0.417408	-0.128443	-0.279925	-0.2645	-0.567146	-0.390856	0.0531782	0.138899	0.613463	0.339462	0.459563	0.0868191	0.192804	-0.0752576	0.210548	0.349738	0.195436	-0.0295284	0.204025	-0.266509	-0.0249894	-0.208456	-0.324885	-0.197126	-0.188418
Me1_v2_0157640	0.479768	-0.713997	-0.527466	0.252606	328.882	284.761	44.1203	240.641	blue	-0.713997	-0.527466	0.252606	-0.357987	0.479768	-0.255053	-0.154451	-0.326933	-0.750866	-0.140926	-0.78169	-0.626123	0.572332	0.473359	0.889862	0.343021	0.653329	0.208572	0.360237	0.0696874	-0.232319	0.184332	0.0325873	0.249338	0.388707	-0.216331	-0.318966	-0.198387	-0.51103	-0.401408	-0.2664
Me1_v2_0157660	0.565416	-0.602402	-0.347423	0.261584	317.584	284.908	32.6761	252.232	blue	-0.602402	-0.347423	0.261584	-0.126072	0.565416	-0.60858	-0.319249	0.0658061	-0.566256	0.0232087	-0.829962	-0.441083	0.387496	0.685684	0.917719	0.35298	0.324836	0.015282	0.147523	0.279437	-0.0525552	0.472557	-0.110195	-0.188207	0.304275	-0.352938	-0.330898	-0.384075	-0.817846	-0.12036	-0.341317
Me1_v2_0157670	-0.749584	0.850542	0.141843	-0.595263	136.15	67.4456	68.7049	-1.2593	green	0.850542	0.141843	-0.595263	0.528768	-0.749584	0.383608	0.578557	0.341796	0.350126	0.523495	0.807046	0.816466	-0.0696166	-0.0257114	-0.667071	-0.770715	-0.262544	-0.175156	-0.478248	-0.248678	-0.288003	-0.441187	-0.133818	-0.113858	-0.638696	-0.143453	-0.115581	-0.180766	0.277892	0.159101	-0.0204014
Me1_v2_0157710	0.24811	-0.394602	-0.568095	0.0483143	76.0156	11.1801	64.8355	-53.6554	salmon	-0.394602	-0.568095	0.0483143	0.0576573	0.24811	-0.119752	0.223968	-0.0814248	-0.604677	0.171507	-0.384575	-0.187346	0.609883	0.750715	0.534018	-0.00621769	0.353492	0.26571	0.171003	0.087878	-0.440965	-0.0622874	-0.226251	-0.00344757	-0.00844257	-0.308548	-0.56764	-0.284814	-0.612496	-0.111504	-0.344826
Me1_v2_0157720	0.598818	-0.748437	-0.421167	0.385694	49.7985	42.6681	7.1304	35.5377	blue	-0.748437	-0.421167	0.385694	-0.273695	0.598818	-0.390122	-0.251522	0.097659	-0.31774	-0.139839	-0.636581	-0.351688	0.145527	0.502313	0.672728	0.380513	0.204107	0.0962767	0.0247757	0.122129	0.0185284	0.313257	-0.065411	-0.0925402	0.229512	-0.163314	-0.150284	-0.3568	-0.513893	0.00751771	-0.121779
Me1_v2_0157730	0.00418209	-0.251976	-0.190171	0.0012563	5.69451	1.07053	4.62398	-3.55345	black	-0.251976	-0.190171	0.0012563	-0.0473457	0.00418209	0.314857	0.127238	-0.427712	-0.231493	-0.384482	-0.119843	-0.378417	0.183393	0.0519693	0.0924805	0.277898	0.392406	0.572618	0.453913	-0.241784	-0.124667	-0.284529	0.0197416	0.228867	-0.0697612	-0.0303004	-0.240012	0.0438341	0.100987	0.0296755	-0.0563829
Me1_v2_0157740	-0.208128	0.486048	0.63679	0.0480138	118.123	95.7388	22.3846	73.3542	turquoise	0.486048	0.63679	0.0480138	0.218534	-0.208128	-0.0822878	-0.139485	0.456368	0.757497	0.111962	0.452721	0.548146	-0.682802	-0.41052	-0.510857	-0.2626	-0.499703	-0.487241	-0.622087	-0.104245	0.389527	0.198166	0.0541177	-0.303172	-0.180924	0.145561	0.548362	0.00698352	0.30629	0.261811	0.158155
Me1_v2_0157750	0.144679	0.269014	0.771066	0.255423	232.137	185.897	46.2399	139.657	turquoise	0.269014	0.771066	0.255423	0.238705	0.144679	-0.415253	-0.350234	0.700596	0.798951	0.0339651	0.136748	0.339021	-0.772853	-0.205427	-0.273185	0.0904054	-0.627848	-0.502218	-0.50781	0.102805	0.559328	0.515482	-0.157011	-0.646571	-0.180337	0.0142916	0.472725	0.0226263	-0.0315416	0.444068	0.0087065
Me1_v2_0157760	-0.202725	-0.0746031	-0.906518	-0.437768	381.075	275.315	105.759	169.556	brown	-0.0746031	-0.906518	-0.437768	0.0540395	-0.202725	0.229805	0.605686	-0.263875	-0.846374	0.365257	-0.194761	-0.142349	0.95462	0.710809	0.408765	-0.238736	0.454244	0.306436	0.241072	0.0757963	-0.85022	-0.446983	-0.223584	0.321048	-0.0724408	-0.284698	-0.779054	-0.29476	-0.393455	-0.302446	-0.279188
Me1_v2_0157770	-0.469712	0.710668	0.309263	-0.345788	112.806	22.431	90.3751	-67.9441	magenta	0.710668	0.309263	-0.345788	0.514887	-0.469712	-0.0298315	0.235108	0.69467	0.577291	0.481489	0.590693	0.801308	-0.37064	0.0743457	-0.502899	-0.439471	-0.379505	-0.384588	-0.683706	-0.158188	0.0205627	-0.0237267	-0.248714	-0.514922	-0.523856	-0.192389	0.050619	-0.264341	0.00931281	0.343677	-0.0132777
Me1_v2_0157780	0.0472112	-0.226718	0.0539769	0.203503	17.6639	2.06235	15.6015	-13.5392	darkgreen	-0.226718	0.0539769	0.203503	-0.0858941	0.0472112	0.487495	0.0923287	-0.55786	-0.055213	-0.491563	0.198957	-0.342194	0.049162	-0.274273	-0.316282	0.265661	0.240787	0.695734	0.654266	-0.321983	0.073812	-0.390062	0.103264	0.202932	-0.234025	-0.0731568	-0.257601	0.267591	0.376023	0.0252089	-0.0767405
Me1_v2_0157790	-0.322625	0.050119	-0.709056	-0.423623	178.219	70.1166	108.103	-37.9862	yellow	0.050119	-0.709056	-0.423623	0.230857	-0.322625	0.500288	0.72633	-0.307902	-0.576981	0.228326	0.113661	-0.0350671	0.748809	0.578459	0.0736985	-0.253664	0.404542	0.562602	0.2068	-0.253606	-0.756168	-0.639377	-0.141557	0.239802	-0.410741	-0.397253	-0.812204	-0.210455	-0.128561	-0.193454	-0.33229
Me1_v2_0157800	0.758568	-0.54353	0.587855	0.757226	196.423	54.6449	141.779	-87.1337	pink	-0.54353	0.587855	0.757226	-0.202443	0.758568	-0.751967	-0.916573	0.155731	0.281904	-0.394208	-0.528944	-0.329527	-0.529823	-0.139018	0.336617	0.549863	-0.177937	-0.151489	0.100927	0.3197	0.855886	0.867199	0.0486484	-0.47207	0.326153	0.000579456	0.402246	0.100135	-0.323827	0.242598	-0.177658
Me1_v2_0157810	0.0576773	-0.431346	-0.656324	-0.0252962	110.355	62.3666	47.9886	14.3779	brown	-0.431346	-0.656324	-0.0252962	0.0246605	0.0576773	0.28738	0.318347	-0.580681	-0.716809	-0.133315	-0.238082	-0.414795	0.716328	0.506505	0.342601	0.0710555	0.630136	0.75555	0.56074	-0.18018	-0.438791	-0.37398	-0.131804	0.290518	-0.140988	-0.354969	-0.721071	-0.107209	-0.257553	-0.247989	-0.410045
Me1_v2_0157820	-0.423015	0.260866	-0.464985	-0.487756	53.2796	23.4344	29.8452	-6.41078	yellow	0.260866	-0.464985	-0.487756	0.131537	-0.423015	0.42648	0.632384	-0.26634	-0.42126	0.415779	0.210142	0.117816	0.601973	0.167846	-0.0939705	-0.386365	0.146535	0.214853	0.285485	0.0699341	-0.64698	-0.540363	-0.143925	0.30324	-0.199475	-0.118411	-0.49322	0.0292278	0.0356795	-0.225051	-0.137306
Me1_v2_0157830	-0.161442	-0.109023	-0.611506	-0.297442	86.0062	46.2122	39.794	6.41814	brown	-0.109023	-0.611506	-0.297442	0.158685	-0.161442	0.379146	0.507877	-0.37027	-0.583593	0.0377792	-0.0166222	-0.184502	0.661624	0.530147	0.130286	-0.00797681	0.424849	0.660602	0.453344	-0.213749	-0.555983	-0.525944	-0.227779	0.178788	-0.305204	-0.388857	-0.819073	-0.234881	-0.177413	-0.107223	-0.361684
Me1_v2_0157840	-0.481744	0.390556	-0.426386	-0.582749	98.8896	58.9217	39.9679	18.9538	yellow	0.390556	-0.426386	-0.582749	0.465663	-0.481744	0.407628	0.749817	0.0599771	-0.303512	0.432282	0.320838	0.308314	0.527797	0.546079	-0.122731	-0.384065	0.178321	0.320614	-0.0287548	-0.242899	-0.686057	-0.590174	-0.338188	-0.0210056	-0.613299	-0.466806	-0.771317	-0.374575	-0.135856	0.030596	-0.328613
Me1_v2_0157850	0.525387	-0.289416	0.26118	0.429285	140.579	68.834	71.7451	-2.91112	red	-0.289416	0.26118	0.429285	-0.122115	0.525387	-0.856952	-0.606499	0.392923	0.048708	0.165084	-0.579378	-0.0900582	-0.179726	0.227771	0.520502	0.184116	-0.325047	-0.470524	-0.218457	0.647142	0.407756	0.836693	-0.0878319	-0.459458	0.381797	-0.0298411	0.263018	-0.0285684	-0.631019	0.124356	-0.200337
Me1_v2_0157860	0.579508	-0.345271	0.267786	0.451347	110.747	51.2485	59.4986	-8.25002	red	-0.345271	0.267786	0.451347	-0.355997	0.579508	-0.766122	-0.662557	0.255345	0.0492841	0.0364501	-0.597387	-0.198453	-0.227079	-0.00895138	0.507584	0.245513	-0.30678	-0.563675	-0.16292	0.638812	0.421302	0.796	0.050745	-0.182083	0.687357	0.308781	0.537675	0.201902	-0.396107	-0.058944	0.0519973
Me1_v2_0157870	-0.343035	0.567353	0.150941	-0.364249	28.1347	5.96958	22.1651	-16.1955	magenta	0.567353	0.150941	-0.364249	0.535423	-0.343035	0.0578956	0.332453	0.513813	0.298229	0.421473	0.440991	0.61361	-0.108893	0.277333	-0.303559	-0.370678	-0.182008	-0.125842	-0.499973	-0.221164	-0.16377	-0.152497	-0.371597	-0.381722	-0.566423	-0.305758	-0.185138	-0.326673	-0.0836982	0.29396	-0.217259
Me1_v2_0157880	-0.180338	0.433953	0.712367	0.0352637	268.424	230.817	37.6079	193.209	turquoise	0.433953	0.712367	0.0352637	0.255504	-0.180338	0.120385	-0.102294	0.336807	0.856028	-0.133289	0.587536	0.387829	-0.763791	-0.530807	-0.740112	-0.0270302	-0.573228	-0.13714	-0.259346	-0.201801	0.492138	0.0288846	0.00854161	-0.349733	-0.358909	0.114722	0.41245	0.147232	0.471136	0.523667	0.183946
Me1_v2_0157890	-0.165234	0.413652	0.714496	0.0591834	249.413	213.913	35.5003	178.413	turquoise	0.413652	0.714496	0.0591834	0.166859	-0.165234	0.143457	-0.136874	0.280574	0.846245	-0.173239	0.566806	0.338771	-0.774026	-0.645255	-0.728234	-0.0126296	-0.552555	-0.197868	-0.227206	-0.191482	0.502434	0.0308346	0.0503409	-0.234197	-0.248776	0.206349	0.51309	0.214559	0.559813	0.432164	0.244974
Me1_v2_0157900	0.720321	-0.819247	-0.172465	0.562243	218.401	165.545	52.8568	112.688	blue	-0.819247	-0.172465	0.562243	-0.311618	0.720321	-0.667844	-0.603736	-0.00493978	-0.297937	-0.265208	-0.859858	-0.553073	0.05504	0.377531	0.808567	0.593876	0.197253	0.0672167	0.185217	0.353649	0.322412	0.663127	-0.0783693	-0.229899	0.407612	-0.144138	0.00152076	-0.0315154	-0.656686	-0.0733798	-0.306551
Me1_v2_0157910	0.136514	0.208684	0.58532	0.0960516	67.8839	13.4141	54.4698	-41.0557	magenta	0.208684	0.58532	0.0960516	0.0373158	0.136514	-0.577833	-0.42579	0.65516	0.506948	0.239867	-0.0701539	0.354475	-0.560273	-0.0687487	0.0330325	-0.0900145	-0.545817	-0.696423	-0.62992	0.304982	0.433405	0.601674	0.148644	-0.444707	0.187675	0.0711565	0.555253	-0.199505	-0.204609	0.167196	0.239111
Me1_v2_0157920	0.223818	0.0141061	0.354396	0.190543	38.3623	7.43372	30.9285	-23.4948	tan	0.0141061	0.354396	0.190543	-0.245303	0.223818	-0.527635	-0.433588	0.403492	0.266742	0.200465	-0.225397	0.159148	-0.360989	-0.198694	0.195603	-0.0885921	-0.412553	-0.77422	-0.472233	0.422944	0.299514	0.561458	0.119826	-0.0677448	0.544006	0.395591	0.713566	0.0456627	-0.106309	-0.115082	0.321312
Me1_v2_0157940	0.110559	0.125616	0.359302	0.151129	13.1853	2.79327	10.3921	-7.59879	tan	0.125616	0.359302	0.151129	-0.0912723	0.110559	-0.36919	-0.326316	0.336845	0.280793	0.166443	-0.0816652	0.189484	-0.338551	-0.200272	0.0584187	-0.115415	-0.38677	-0.626229	-0.40106	0.290341	0.260013	0.402632	0.0140097	-0.0291202	0.408034	0.295803	0.600582	-0.00779328	-0.0179324	-0.057284	0.236753
Me1_v2_0157950	0.133934	0.0685917	0.170571	-0.0179065	12.6092	3.05488	9.55431	-6.49943	red	0.0685917	0.170571	-0.0179065	-0.12121	0.133934	-0.487184	-0.238177	0.363385	0.0373676	0.335757	-0.272677	0.161	-0.100793	0.102018	0.305073	-0.119609	-0.309543	-0.580908	-0.400189	0.438397	0.0577956	0.407523	-0.0409164	-0.0661669	0.543674	0.322805	0.401828	-0.0427789	-0.326707	-0.0855447	0.323748
Me1_v2_0157960	0.200265	-0.475726	-0.205448	0.347584	9.37902	3.78701	5.592	-1.80499	purple	-0.475726	-0.205448	0.347584	-0.227297	0.200265	0.0141051	-0.255678	-0.417097	-0.250633	-0.528107	-0.313033	-0.56874	0.0940068	-0.143588	0.235719	0.516833	0.465666	0.31787	0.584226	-0.294662	0.174253	0.0702023	0.0999372	0.160696	0.119432	-0.100358	-0.0943258	0.0531154	0.0565463	-0.169214	-0.24823
Me1_v2_0157970	-0.173462	-0.0675013	-0.14369	-0.0525767	25.4752	9.05369	16.4215	-7.36783	black	-0.0675013	-0.14369	-0.0525767	-0.412007	-0.173462	0.562926	0.149533	-0.553671	-0.124851	-0.363151	0.170042	-0.22855	0.0826416	-0.543267	-0.203879	-0.0621707	0.238355	0.165	0.231486	-0.242298	-0.14034	-0.442788	0.323403	0.762191	0.217594	0.497066	0.258989	0.30847	0.668347	-0.347297	0.449525
Me1_v2_0157980	-0.105297	-0.11608	-0.139577	-0.0731068	31.5417	9.33589	22.2058	-12.8699	cyan	-0.11608	-0.139577	-0.0731068	-0.492821	-0.105297	0.505013	0.0874004	-0.583133	-0.180642	-0.392012	0.0678119	-0.296108	0.096101	-0.53255	-0.115667	0.00404994	0.221308	0.146373	0.260296	-0.164564	-0.129804	-0.396635	0.468894	0.811403	0.403313	0.667735	0.335092	0.381789	0.650483	-0.375833	0.621944
Me1_v2_0157990	0.208265	-0.27392	-0.448922	-0.119542	99.8702	33.6568	66.2135	-32.5567	salmon	-0.27392	-0.448922	-0.119542	0.122567	0.208265	-0.267152	0.129873	0.0921722	-0.536562	0.25286	-0.460046	-0.155329	0.51795	0.902643	0.604682	0.0627802	0.224607	0.219353	-0.000226695	0.178115	-0.359293	0.0761733	-0.196308	-0.185443	-0.0259396	-0.43101	-0.574482	-0.413358	-0.704059	-0.0637733	-0.369568
Me1_v2_0158000	-0.425776	0.631788	0.454614	-0.286662	63.6	10.0361	53.5638	-43.5277	lightcyan	0.631788	0.454614	-0.286662	0.141222	-0.425776	0.0774339	0.208699	0.40524	0.551173	0.533587	0.562302	0.724672	-0.366593	-0.241597	-0.518863	-0.597446	-0.551686	-0.387185	-0.659909	0.0971795	0.0512459	-0.0423159	0.0131033	-0.174091	-0.229001	0.120067	0.34868	0.104154	0.228528	0.183767	0.201533
Me1_v2_0158010	-0.402417	0.633838	0.398959	-0.3224	46.0327	9.19024	36.8425	-27.6522	lightcyan	0.633838	0.398959	-0.3224	0.0930953	-0.402417	0.040245	0.199134	0.367602	0.458395	0.612434	0.494579	0.713818	-0.286713	-0.25506	-0.426543	-0.615017	-0.507087	-0.472649	-0.65425	0.153901	-0.00662083	-0.0301682	-0.113586	-0.0269632	-0.0161353	0.235818	0.395646	0.150337	0.206873	0.0272075	0.247117
Me1_v2_0158020	-0.616017	0.658877	0.277179	-0.336698	193.447	97.6971	95.7494	1.9477	green	0.658877	0.277179	-0.336698	0.32967	-0.616017	0.646794	0.479977	-0.0246853	0.486158	0.112339	0.882777	0.529555	-0.246518	-0.428527	-0.879066	-0.433654	-0.169443	0.129654	-0.215305	-0.480609	-0.0934345	-0.57082	-0.0160313	0.0715737	-0.507163	0.0990129	0.0509974	0.217729	0.651126	0.178186	0.198665
Me1_v2_0158030	-0.545491	0.424574	0.104569	-0.256617	82.6275	29.6469	52.9806	-23.3338	green	0.424574	0.104569	-0.256617	0.230614	-0.545491	0.71558	0.496739	-0.229824	0.262329	-0.0309395	0.709012	0.276386	-0.0720592	-0.365603	-0.701226	-0.305823	0.0522917	0.320237	0.00705913	-0.533866	-0.177247	-0.621365	0.125058	0.168976	-0.555138	-0.0712105	-0.123143	0.113513	0.633065	0.093667	0.0753182
Me1_v2_0158040	0.108378	-0.223888	-0.293056	0.0393051	3.49176	2.39747	1.09429	1.30318	blue	-0.223888	-0.293056	0.0393051	-0.109765	0.108378	-0.0964942	-0.0627462	-0.0246719	-0.252978	-0.147119	-0.358862	-0.311325	0.16888	0.0562307	0.363444	0.188562	0.148199	-0.173934	0.116716	0.0460069	-0.146172	0.0923332	0.0891744	0.18553	0.249613	0.0599686	0.0503858	-0.0657211	-0.0974809	-0.105704	0.0401668
Me1_v2_0158060	-0.381066	0.178231	-0.778412	-0.582295	258.856	180.597	78.2593	102.337	brown	0.178231	-0.778412	-0.582295	0.102667	-0.381066	0.215821	0.673975	-0.120883	-0.703585	0.630134	-0.0269648	0.131675	0.871621	0.581905	0.255983	-0.476505	0.242863	0.0832703	0.0653675	0.202981	-0.8632	-0.445401	-0.232951	0.288	-0.108193	-0.23078	-0.657835	-0.266941	-0.328239	-0.282303	-0.210576
Me1_v2_0158070	0.425254	-0.204809	0.373895	0.408511	88.8084	46.7397	42.0687	4.67098	red	-0.204809	0.373895	0.408511	0.0159175	0.425254	-0.802289	-0.561823	0.45296	0.17136	0.117645	-0.469971	-0.0380906	-0.278487	0.226365	0.394126	0.24992	-0.284666	-0.359178	-0.121914	0.459189	0.467755	0.777888	-0.217526	-0.605823	0.201415	-0.164152	0.184591	-0.0870769	-0.626484	0.126072	-0.269721
Me1_v2_0158080	-0.800547	0.889955	0.0783357	-0.675378	133.283	66.4675	66.8159	-0.348433	green	0.889955	0.0783357	-0.675378	0.344402	-0.800547	0.455837	0.552272	0.155909	0.301158	0.546555	0.823778	0.777214	-0.0521352	-0.269084	-0.739649	-0.755264	-0.306048	-0.204404	-0.368248	-0.107662	-0.288966	-0.51402	-0.0534858	0.0724666	-0.393116	0.113409	-0.00310947	0.0159013	0.443658	0.0685365	0.243446
Me1_v2_0158090	0.156919	-0.0759063	0.230305	0.14556	17.3748	4.4144	12.9604	-8.54605	midnightblue	-0.0759063	0.230305	0.14556	-0.41466	0.156919	-0.0494664	-0.321039	-0.062612	0.242517	-0.191959	-0.00340755	-0.0616551	-0.346872	-0.506993	-0.113018	0.0869715	-0.243594	-0.296315	-0.0633715	0.18232	0.297201	0.163838	0.319662	0.280099	0.559455	0.747903	0.719304	0.39171	0.36737	-0.0101404	0.621374
Me1_v2_0158100	0.272643	-0.16554	0.222237	0.280162	5.36356	0.971505	4.39206	-3.42055	red	-0.16554	0.222237	0.280162	-0.385453	0.272643	-0.169806	-0.357403	0.0519194	0.185514	-0.109615	-0.0965098	-0.0762737	-0.283928	-0.375963	0.034254	0.139248	-0.0993509	-0.31159	-0.0684663	0.113507	0.313062	0.286983	0.134999	0.109016	0.360121	0.252418	0.501305	0.0596868	0.163839	-0.141028	0.297024
Me1_v2_0158110	0.40603	-0.467185	-0.416961	0.0570742	192.38	165.021	27.359	137.662	blue	-0.467185	-0.416961	0.0570742	-0.133145	0.40603	-0.386301	-0.106645	-0.014178	-0.621918	0.0948353	-0.681802	-0.345495	0.493779	0.683852	0.821053	0.224535	0.39087	0.114486	0.127666	0.174517	-0.238267	0.225874	-0.0913979	-0.0385655	0.235183	-0.350187	-0.423349	-0.390835	-0.694248	-0.146753	-0.271803
Me1_v2_0158130	-0.403239	0.713101	0.547667	-0.249708	269.84	184.502	85.3383	99.1639	turquoise	0.713101	0.547667	-0.249708	0.48483	-0.403239	-0.0652464	0.119314	0.717017	0.784598	0.4104	0.623191	0.800854	-0.587995	-0.0911457	-0.611158	-0.454499	-0.646527	-0.41073	-0.769554	-0.070964	0.209925	0.0727853	-0.24254	-0.554682	-0.49073	-0.0514544	0.266987	-0.086519	0.0944061	0.439038	0.0530271
Me1_v2_0158140	-0.180347	0.534568	0.477376	-0.0487702	118.858	27.0304	91.828	-64.7977	magenta	0.534568	0.477376	-0.0487702	0.502874	-0.180347	-0.201992	0.0555112	0.764372	0.657144	0.370866	0.423958	0.640829	-0.493763	0.107174	-0.393467	-0.255031	-0.528576	-0.37991	-0.649662	-0.0960896	0.188131	0.183064	-0.302579	-0.697706	-0.531572	-0.326183	0.0778863	-0.225407	-0.116788	0.444542	-0.179468
Me1_v2_0158150	-0.13915	-0.202528	-0.949918	-0.310279	371.696	270.957	100.739	170.219	brown	-0.202528	-0.949918	-0.310279	0.000718464	-0.13915	0.254828	0.524431	-0.415815	-0.907697	0.225588	-0.231608	-0.250546	0.971733	0.594335	0.424782	-0.166933	0.574054	0.360296	0.385647	0.0200841	-0.792743	-0.448041	-0.169714	0.417072	-0.0144767	-0.253354	-0.756324	-0.242388	-0.319614	-0.385183	-0.278866
Me1_v2_0158160	0.244045	-0.275395	-0.280546	0.0412267	38.6716	11.4683	27.2034	-15.7351	salmon	-0.275395	-0.280546	0.0412267	0.0579932	0.244045	-0.277946	0.0437952	0.0484518	-0.393012	0.235624	-0.363541	-0.0670588	0.376129	0.777756	0.483816	0.0364501	0.160534	0.299603	-0.0559818	0.146377	-0.192544	0.119234	-0.344781	-0.211825	0.0347638	-0.313423	-0.458482	-0.282603	-0.653669	0.0283338	-0.336586
Me1_v2_0158170	0.346792	-0.0235062	0.549527	0.349601	144.696	23.5956	121.1	-97.5048	magenta	-0.0235062	0.549527	0.349601	0.0752066	0.346792	-0.82948	-0.563855	0.695439	0.404701	0.180518	-0.324842	0.188236	-0.490821	0.220379	0.263417	0.154787	-0.456217	-0.538147	-0.581378	0.400735	0.524848	0.815869	-0.201662	-0.686264	0.165584	-0.0325788	0.354255	-0.152248	-0.546967	0.263898	-0.0797524
Me1_v2_0158180	-0.343665	0.622929	0.571192	-0.154453	192.065	138.149	53.9156	84.2339	turquoise	0.622929	0.571192	-0.154453	0.437069	-0.343665	-0.0363748	0.0847673	0.607843	0.756917	0.293084	0.601206	0.728401	-0.579917	-0.114555	-0.614396	-0.371998	-0.546813	-0.313877	-0.680733	-0.125744	0.245194	0.0601334	-0.224293	-0.505768	-0.442801	0.00485185	0.274082	-0.0606896	0.125652	0.407505	0.0823606
Me1_v2_0158190	-0.463756	0.71996	0.536711	-0.20829	262.519	181.816	80.7031	101.113	turquoise	0.71996	0.536711	-0.20829	0.502498	-0.463756	-0.0118835	0.118406	0.623418	0.787277	0.342098	0.67691	0.792067	-0.590472	-0.185721	-0.686715	-0.447171	-0.569763	-0.372604	-0.694327	-0.156674	0.234213	0.0290956	-0.218906	-0.528526	-0.509176	-0.0352142	0.253349	-0.0423043	0.169252	0.411776	0.068459
Me1_v2_0158200	-0.470273	0.223379	-0.848655	-0.63776	294.461	170.239	124.221	46.0179	brown	0.223379	-0.848655	-0.63776	0.211144	-0.470273	0.450332	0.815529	-0.160747	-0.656337	0.437038	0.13254	0.0829196	0.856702	0.561986	0.0792858	-0.383991	0.313897	0.236227	0.134151	-0.06501	-0.938087	-0.662387	-0.237587	0.32316	-0.283598	-0.259596	-0.767016	-0.306677	-0.152653	-0.195551	-0.176343
Me1_v2_0158210	0.0452314	0.225969	0.773316	0.275033	223.985	191.287	32.6974	158.59	turquoise	0.225969	0.773316	0.275033	0.213431	0.0452314	-0.143243	-0.310797	0.45016	0.848432	-0.167504	0.334974	0.284627	-0.829284	-0.35059	-0.493295	0.15649	-0.518753	-0.180813	-0.374021	-0.189555	0.629819	0.306144	-0.0165317	-0.495198	-0.222211	0.054973	0.472401	0.102261	0.239914	0.402502	0.099486
Me1_v2_0158220	-0.294401	0.618536	0.762623	-0.0437657	447.859	384.898	62.9611	321.937	turquoise	0.618536	0.762623	-0.0437657	0.327613	-0.294401	-0.0591315	-0.0853835	0.616779	0.941594	0.138953	0.574184	0.618332	-0.817047	-0.426094	-0.67958	-0.193829	-0.656873	-0.460231	-0.61936	-0.102827	0.439258	0.168777	-0.091503	-0.473048	-0.293426	0.166373	0.536096	0.0906278	0.319617	0.425936	0.239315
Me1_v2_0158230	0.0926586	-0.187688	-0.568553	-0.245051	77.521	32.6474	44.8735	-12.2261	brown	-0.187688	-0.568553	-0.245051	-0.246199	0.0926586	-0.197295	0.118616	-0.0777356	-0.650165	0.375498	-0.454706	-0.166692	0.613674	0.359973	0.571486	-0.129965	0.154301	-0.20211	0.0625012	0.508531	-0.464458	0.0354989	-0.0554738	0.324168	0.44666	0.0795087	-0.193562	-0.130744	-0.406789	-0.285962	0.0536952
Me1_v2_0158240	-0.653593	0.544381	-0.112143	-0.462204	200	76.6629	123.337	-46.6742	black	0.544381	-0.112143	-0.462204	0.316345	-0.653593	0.847553	0.72213	-0.200279	0.171676	0.0525008	0.764523	0.294206	0.084647	-0.206752	-0.717087	-0.349236	0.0379744	0.393944	0.0601077	-0.539622	-0.403997	-0.798209	-0.0363881	0.233782	-0.614214	-0.0738305	-0.274078	0.125992	0.59651	0.0558806	0.0599646
Me1_v2_0158250	-0.695139	0.579235	-0.111713	-0.480089	234.644	94.9119	139.732	-44.8201	black	0.579235	-0.111713	-0.480089	0.25339	-0.695139	0.893894	0.706746	-0.234188	0.181665	0.0344697	0.795209	0.302024	0.059896	-0.336993	-0.752641	-0.392723	0.016675	0.294017	0.0292492	-0.535466	-0.411271	-0.824169	0.099452	0.362661	-0.517815	0.0444597	-0.144784	0.153777	0.721189	-0.0138831	0.189119
Me1_v2_0158260	-0.301616	0.338811	0.2051	-0.111579	47.8255	21.9038	25.9217	-4.01787	turquoise	0.338811	0.2051	-0.111579	0.26897	-0.301616	0.512973	0.309341	0.0309506	0.428325	-0.201116	0.564502	0.131967	-0.271433	-0.311071	-0.62488	0.00052403	-0.16614	0.237797	0.0905712	-0.435765	0.0112728	-0.401595	-0.130778	-0.0597541	-0.560938	-0.10199	-0.0598353	0.0727121	0.496104	0.246739	-0.0252858
Me1_v2_0158270	-0.320257	0.379701	0.31147	-0.11745	87.0338	46.5302	40.5036	6.02663	turquoise	0.379701	0.31147	-0.11745	0.165036	-0.320257	0.542556	0.187543	-0.0306473	0.520013	-0.287473	0.627149	0.158055	-0.413614	-0.606964	-0.717857	-0.0460655	-0.209489	0.0583169	0.0492349	-0.44605	0.128299	-0.382131	0.132192	0.118265	-0.379492	0.124878	0.221918	0.139132	0.741404	0.219054	0.205137
Me1_v2_0158280	-0.335644	0.432201	0.346346	-0.174504	96.177	54.7531	41.4239	13.3292	turquoise	0.432201	0.346346	-0.174504	0.192734	-0.335644	0.512082	0.217776	0.0566396	0.563116	-0.228691	0.64336	0.203571	-0.434504	-0.530985	-0.737995	-0.0419647	-0.295778	0.0556002	-0.00456966	-0.412419	0.113503	-0.373618	0.098901	0.0280142	-0.390871	0.12627	0.204558	0.145786	0.672126	0.29575	0.252903
Me1_v2_0158290	0.154558	-0.128174	0.500648	0.312734	22.2183	13.5727	8.64563	4.92704	turquoise	-0.128174	0.500648	0.312734	-0.103285	0.154558	0.236143	-0.260628	-0.254609	0.40273	-0.562459	0.191296	-0.207156	-0.473826	-0.606091	-0.376389	0.306052	-0.0674844	0.276866	0.310367	-0.238037	0.484215	-0.0232418	0.255783	0.0466895	-0.114926	0.125932	0.301406	0.328056	0.538379	0.265471	0.0654394
Me1_v2_0158300	-0.0886952	-0.305807	-0.711684	-0.0958056	99.5332	59.0066	40.5266	18.48	brown	-0.305807	-0.711684	-0.0958056	-0.381621	-0.0886952	0.482616	0.367777	-0.732355	-0.719901	-0.129938	-0.164334	-0.422906	0.710733	0.120642	0.282048	-0.0379172	0.645734	0.511968	0.402135	-0.204332	-0.54013	-0.488809	0.122259	0.745928	0.143277	0.0380925	-0.376716	0.0631811	0.140553	-0.550403	-0.0507192
Me1_v2_0158310	-0.309375	-0.0339464	-0.527184	-0.264073	43.3807	16.0022	27.3784	-11.3762	brown	-0.0339464	-0.527184	-0.264073	-0.0972386	-0.309375	0.593571	0.506	-0.598479	-0.454136	-0.0238482	0.106819	-0.212327	0.534575	0.0470886	-0.0368513	-0.110857	0.393573	0.49619	0.270595	-0.230195	-0.528218	-0.604579	-0.035009	0.625525	0.0688998	0.128524	-0.304498	0.268275	0.246247	-0.430256	0.0353734
Me1_v2_0158320	0.414917	-0.572422	-0.326872	0.282713	48.9754	8.48038	40.495	-32.0146	lightyellow	-0.572422	-0.326872	0.282713	-0.567746	0.414917	-0.118888	-0.236049	-0.460963	-0.54152	-0.267035	-0.577312	-0.629512	0.349331	0.0117604	0.530091	0.331094	0.274285	0.0610886	0.396683	0.296438	-0.0879263	0.107845	0.200491	0.51533	0.830775	0.482332	0.127217	0.299764	-0.0776763	-0.4257	0.294763
Me1_v2_0158330	-0.340983	0.697874	0.696209	-0.154552	472.184	381.529	90.6549	290.874	turquoise	0.697874	0.696209	-0.154552	0.40101	-0.340983	0.0693967	0.0322241	0.594263	0.91909	0.162525	0.69822	0.667725	-0.755316	-0.401923	-0.767151	-0.250958	-0.628669	-0.366511	-0.571423	-0.200886	0.353681	0.0214925	-0.089153	-0.461323	-0.437734	0.0589508	0.409547	0.019018	0.380891	0.478217	0.200633
Me1_v2_0158340	-0.413248	0.754143	0.611911	-0.251354	370.256	272.91	97.3457	175.565	turquoise	0.754143	0.611911	-0.251354	0.432382	-0.413248	0.0863004	0.113388	0.598597	0.854418	0.268925	0.731245	0.739325	-0.664078	-0.323039	-0.769355	-0.33988	-0.615227	-0.371816	-0.60056	-0.154395	0.257149	-0.0352094	-0.218643	-0.424088	-0.421156	0.0894526	0.358443	0.00981011	0.339378	0.445064	0.181192
Me1_v2_0158350	-0.155318	0.457013	0.659412	-0.0110483	134.47	102.12	32.3503	69.7697	turquoise	0.457013	0.659412	-0.0110483	0.0843645	-0.155318	-0.106936	-0.269075	0.399072	0.757611	-0.000396199	0.37013	0.410156	-0.753092	-0.588604	-0.490948	-0.117912	-0.580403	-0.578925	-0.484749	0.0155999	0.462732	0.228997	0.099879	-0.153364	0.165121	0.494403	0.793797	0.23863	0.41835	0.194835	0.468026
Me1_v2_0158360	-0.0415145	0.340891	0.753479	0.149704	211.137	25.6121	185.525	-159.913	tan	0.340891	0.753479	0.149704	-0.0683965	-0.0415145	-0.161133	-0.397815	0.389112	0.805204	-0.115571	0.281839	0.324754	-0.843933	-0.685407	-0.412949	-0.0438635	-0.511501	-0.601911	-0.473442	-0.0263945	0.584529	0.344269	0.252875	-0.16914	0.146393	0.425857	0.890984	0.264775	0.442873	0.166236	0.441813
Me1_v2_0158370	-0.0420481	-0.308488	-0.506884	-0.00755109	27.1214	3.85423	23.2671	-19.4129	cyan	-0.308488	-0.506884	-0.00755109	-0.287938	-0.0420481	0.496904	0.202908	-0.708964	-0.4929	-0.386353	-0.0875697	-0.467172	0.443959	-0.145645	0.103509	0.116906	0.527148	0.43467	0.506151	-0.298738	-0.302274	-0.421707	0.400762	0.660923	0.0731564	0.11372	-0.177489	0.0920901	0.356419	-0.41498	0.0740888
Me1_v2_0158380	-0.0740363	-0.286557	-0.718272	-0.17668	48.2144	26.767	21.4474	5.3196	brown	-0.286557	-0.718272	-0.17668	-0.310366	-0.0740363	0.393864	0.276322	-0.607265	-0.689823	-0.224658	-0.184762	-0.3968	0.6314	0.0799359	0.265593	0.0391449	0.563526	0.327861	0.464671	-0.157258	-0.505701	-0.450034	0.305161	0.679018	0.258955	0.209181	-0.242762	0.00449064	0.138666	-0.455446	0.18721
Me1_v2_0158390	0.0883913	-0.0211643	0.599394	0.318491	29.5352	0.961619	28.5736	-27.612	lightgreen	-0.0211643	0.599394	0.318491	0.0994248	0.0883913	0.0787201	-0.192149	0.0380337	0.526241	-0.370526	0.262236	0.0557743	-0.527307	-0.2429	-0.401104	0.241404	-0.15784	0.289961	-0.00215369	-0.261429	0.482595	0.048154	-0.0448199	-0.305292	-0.303899	-0.0177278	0.126721	0.123186	0.239057	0.366901	-0.0660017
Me1_v2_0158400	0.448872	-0.13772	0.646178	0.431318	208.491	87.5068	120.984	-33.4772	red	-0.13772	0.646178	0.431318	-0.0453397	0.448872	-0.791034	-0.74075	0.593648	0.488905	-0.0456646	-0.34178	0.0392777	-0.653481	-0.086488	0.200422	0.345477	-0.468973	-0.511818	-0.347855	0.387967	0.72805	0.852304	-0.0322775	-0.615972	0.219305	0.0118525	0.500545	-0.0613437	-0.334723	0.295021	-0.0116647
Me1_v2_0158410	-0.48249	0.750383	0.26928	-0.408346	109.438	37.5318	71.9063	-34.3745	magenta	0.750383	0.26928	-0.408346	0.523964	-0.48249	-0.119926	0.318894	0.800562	0.489232	0.676202	0.491806	0.853095	-0.257945	0.225911	-0.366268	-0.543641	-0.481206	-0.526453	-0.791677	-0.000252147	-0.131622	0.013565	-0.333862	-0.530856	-0.483145	-0.223427	0.00614436	-0.339862	-0.147754	0.312345	-0.0620842
Me1_v2_0158420	0.321324	-0.554689	-0.257886	0.314401	13.2869	4.8603	8.42657	-3.56627	purple	-0.554689	-0.257886	0.314401	-0.398431	0.321324	-0.00358511	-0.243134	-0.462052	-0.347185	-0.508332	-0.418329	-0.638885	0.183888	-0.114893	0.285229	0.458337	0.249701	0.194674	0.498712	0.126003	0.0576656	0.0752512	0.241242	0.345735	0.396676	0.242154	0.065177	0.274048	0.059564	-0.322196	0.0155103
Me1_v2_0158430	-0.185977	0.599221	0.40229	-0.185631	76.3726	29.2819	47.0907	-17.8088	magenta	0.599221	0.40229	-0.185631	0.319532	-0.185977	-0.28352	0.0100069	0.772713	0.531222	0.538627	0.352993	0.703789	-0.407071	0.0654612	-0.269074	-0.371789	-0.511851	-0.648895	-0.78798	0.0466128	0.102831	0.22492	-0.168456	-0.478486	-0.188067	-0.101861	0.238525	-0.305673	-0.0988103	0.258303	0.0771729
Me1_v2_0158440	0.862364	-0.837203	0.162296	0.722391	277.469	166.935	110.534	56.4005	blue	-0.837203	0.162296	0.722391	-0.416733	0.862364	-0.729124	-0.781608	-0.00950581	-0.137365	-0.38109	-0.882316	-0.639709	-0.147988	0.15402	0.764848	0.639982	0.0486171	-0.0452524	0.218485	0.408195	0.521758	0.79391	0.0529567	-0.213837	0.565913	-0.0167245	0.239622	0.0804239	-0.542381	-0.0378654	-0.17529
Me1_v2_0158450	0.29149	-0.146334	-0.184718	-0.0187402	85.6037	51.8773	33.7264	18.1509	blue	-0.146334	-0.184718	-0.0187402	0.145253	0.29149	-0.679517	-0.197177	0.492877	-0.216197	0.360576	-0.4815	0.0529718	0.157978	0.796928	0.564582	0.0715198	-0.189788	-0.193559	-0.250323	0.468394	-0.0146524	0.47564	-0.347206	-0.530204	0.0983521	-0.357896	-0.272547	-0.42637	-0.863736	0.148091	-0.322486
Me1_v2_0158460	0.338637	-0.284225	0.47376	0.568023	6.90674	0.0553957	6.85135	-6.79595	lightgreen	-0.284225	0.47376	0.568023	-0.115813	0.338637	-0.369647	-0.300268	0.0894778	0.0726734	-0.0357442	-0.294743	-0.108782	-0.125355	0.253262	0.266553	0.140926	-0.086897	0.180837	0.0018896	0.174985	0.321841	0.390189	-0.160069	-0.311798	0.0403552	-0.213554	-0.0398346	-0.0594233	-0.39971	0.284676	-0.276878
Me1_v2_0158470	-0.531882	0.291722	-0.0764893	-0.245157	77.8795	33.9911	43.8884	-9.89733	black	0.291722	-0.0764893	-0.245157	0.20691	-0.531882	0.76931	0.508399	-0.358244	0.132182	-0.177113	0.606781	0.104289	0.0328363	-0.31007	-0.609057	-0.149477	0.199451	0.49357	0.178732	-0.598992	-0.212188	-0.672821	0.131595	0.243722	-0.571596	-0.104774	-0.246047	0.0720231	0.593808	0.012552	0.0226972
Me1_v2_0158480	-0.538122	0.28274	-0.18092	-0.310974	66.851	30.4299	36.4211	-5.99123	black	0.28274	-0.18092	-0.310974	0.284592	-0.538122	0.76024	0.527509	-0.380559	0.0500363	-0.165253	0.585667	0.0904251	0.101497	-0.237791	-0.594621	-0.122057	0.202303	0.501765	0.217792	-0.563645	-0.27463	-0.712865	0.0996599	0.285759	-0.454919	-0.00593062	-0.270529	0.146269	0.550326	-0.00767567	0.113524
Me1_v2_0158490	-0.13618	-0.171368	-0.835229	-0.254831	253.148	187.85	65.2982	122.552	brown	-0.171368	-0.835229	-0.254831	-0.0109396	-0.13618	0.356156	0.527477	-0.532836	-0.828859	0.193618	-0.099431	-0.2287	0.91702	0.467364	0.270296	-0.177488	0.584655	0.491153	0.507679	-0.0624847	-0.710306	-0.501277	-0.0987802	0.40469	-0.0946568	-0.279672	-0.75498	-0.0899245	-0.196947	-0.360846	-0.337298
Me1_v2_0158500	-0.329334	0.454985	0.572581	-0.0452492	159.756	115.906	43.8505	72.0551	turquoise	0.454985	0.572581	-0.0452492	0.31925	-0.329334	0.271154	0.0542881	0.161298	0.702806	-0.0971601	0.69037	0.444188	-0.568711	-0.406379	-0.78679	-0.133074	-0.296507	0.103959	-0.196238	-0.36092	0.358617	-0.148651	-0.0513519	-0.309361	-0.534587	0.0216863	0.191472	0.181836	0.449834	0.427266	0.0193761
Me1_v2_0158510	0.329429	-0.168205	0.318497	0.257077	39.8379	6.98873	32.8492	-25.8605	midnightblue	-0.168205	0.318497	0.257077	-0.355269	0.329429	-0.381639	-0.57403	0.0587007	0.203787	-0.242115	-0.269696	-0.168748	-0.391737	-0.365729	0.1235	0.233095	-0.280984	-0.437727	-0.120985	0.367211	0.449914	0.470231	0.236816	0.127944	0.769774	0.753184	0.776668	0.3628	0.116792	-0.079184	0.526114
Me1_v2_0158520	0.264444	-0.103933	0.450588	0.292773	34.5122	10.0017	24.5106	-14.5089	tan	-0.103933	0.450588	0.292773	-0.210259	0.264444	-0.333596	-0.550703	0.142263	0.401242	-0.237287	-0.118924	-0.0460483	-0.544316	-0.466719	-0.0316986	0.188259	-0.331888	-0.465345	-0.190135	0.190135	0.53175	0.461832	0.312742	-0.00394045	0.547747	0.556411	0.793599	0.339034	0.180369	0.0667932	0.447532
Me1_v2_0158530	0.410246	-0.31532	0.265738	0.378112	19.4831	4.39231	15.0908	-10.6985	tan	-0.31532	0.265738	0.378112	-0.37123	0.410246	-0.339483	-0.56478	-0.00514309	0.180418	-0.328818	-0.304448	-0.253256	-0.373368	-0.351198	0.153676	0.311422	-0.181158	-0.293025	-0.000451941	0.244329	0.464954	0.440582	0.215043	0.0642673	0.649544	0.522211	0.668954	0.376227	0.0786368	-0.0804777	0.405657
Me1_v2_0158550	0.478586	-0.181294	0.670233	0.510654	144.302	16.736	127.566	-110.83	tan	-0.181294	0.670233	0.510654	-0.2433	0.478586	-0.568205	-0.759786	0.35813	0.533798	-0.297008	-0.274846	-0.101313	-0.725354	-0.407447	0.103597	0.360151	-0.372777	-0.570085	-0.268389	0.196229	0.731423	0.731886	0.251209	-0.258002	0.479235	0.354796	0.838539	0.157569	0.0243588	0.137828	0.326161
Me1_v2_0158560	-0.410589	0.713498	0.508722	-0.276863	177.265	107.609	69.6565	37.9525	turquoise	0.713498	0.508722	-0.276863	0.396123	-0.410589	-0.0471937	0.155911	0.672979	0.703759	0.494411	0.619511	0.823098	-0.508352	-0.0987927	-0.591351	-0.506449	-0.639502	-0.474418	-0.808654	0.0104224	0.132095	0.0454606	-0.183832	-0.418118	-0.32676	0.0604287	0.319117	-0.0527484	0.131489	0.311728	0.158158
Me1_v2_0158570	0.492564	-0.566067	-0.459281	0.277747	115.612	86.3848	29.2269	57.1579	blue	-0.566067	-0.459281	0.277747	-0.219103	0.492564	-0.261914	-0.0818244	-0.278835	-0.664314	0.0739926	-0.569347	-0.368944	0.570445	0.572384	0.686651	0.119774	0.380254	0.254079	0.224693	0.268704	-0.233563	0.140616	-0.0947717	0.0908235	0.292583	-0.211327	-0.380319	-0.0656861	-0.585523	-0.303454	-0.341668
Me1_v2_0158580	0.245704	0.183131	0.726567	0.238923	132.675	66.7534	65.9215	0.831843	turquoise	0.183131	0.726567	0.238923	0.121158	0.245704	-0.652306	-0.483734	0.739705	0.559894	0.147859	-0.149825	0.271886	-0.629735	0.00452516	0.0815279	0.0994183	-0.55811	-0.619105	-0.557843	0.254975	0.52011	0.677475	-0.0711033	-0.58038	0.107374	0.0152318	0.494985	-0.184988	-0.284921	0.289412	0.0848705
Me1_v2_0158590	0.247345	0.185866	0.730183	0.221474	124.015	63.7683	60.2464	3.52182	turquoise	0.185866	0.730183	0.221474	0.105968	0.247345	-0.641063	-0.47587	0.729234	0.554527	0.143477	-0.165095	0.243652	-0.625778	-0.00981505	0.0927192	0.126599	-0.562474	-0.632079	-0.543015	0.249309	0.502142	0.666738	-0.100607	-0.53702	0.163023	0.0574008	0.515443	-0.164678	-0.269819	0.278252	0.112828
Me1_v2_0158600	0.0847799	-0.0336676	0.479095	0.281876	7.29287	0.18471	7.10816	-6.92345	turquoise	-0.0336676	0.479095	0.281876	-0.0790597	0.0847799	-0.128227	0.0689468	0.164879	-0.0437179	0.157177	-0.136094	-0.00824455	0.0733586	0.301286	0.136433	0.0467606	-0.233883	0.0237657	-0.129699	0.205523	-0.11197	0.076113	-0.0822043	-0.152441	-0.00923421	-0.0895748	-0.0956625	0.00218407	-0.295949	0.435493	-0.0323391
Me1_v2_0158610	0.0594611	0.0159101	0.606028	0.387895	3.25255	0.634255	2.6183	-1.98404	lightgreen	0.0159101	0.606028	0.387895	-0.0573347	0.0594611	-0.180657	-0.150289	0.258108	0.277942	-0.0207821	-0.00267092	0.0874288	-0.292332	-0.0139238	-0.072967	0.101065	-0.34707	-0.105537	-0.188049	0.128762	0.21259	0.193072	0.0184019	-0.280855	-0.0285805	0.00276349	0.165502	-0.00688669	-0.0961107	0.523046	0.071434
Me1_v2_0158620	-0.572496	0.589066	0.112546	-0.319199	145.564	70.6154	74.9485	-4.33312	green	0.589066	0.112546	-0.319199	0.362888	-0.572496	0.644288	0.441399	0.0437475	0.439663	-0.0807064	0.817107	0.416327	-0.254585	-0.383729	-0.795478	-0.302969	-0.0633731	0.0813647	-0.160301	-0.662735	-0.108431	-0.576474	0.124642	0.0405911	-0.611325	-0.0542853	-0.0151139	-0.0419936	0.669152	0.197618	0.157406
Me1_v2_0158630	-0.746999	0.681991	-0.0191716	-0.513454	258.239	77.7999	180.439	-102.639	black	0.681991	-0.0191716	-0.513454	0.329645	-0.746999	0.836099	0.713092	-0.112718	0.278202	0.123879	0.859556	0.434057	-0.0121051	-0.316912	-0.808455	-0.439203	-0.043887	0.223609	-0.0734031	-0.556935	-0.379248	-0.791503	-0.0267362	0.233938	-0.59662	-0.0105127	-0.155608	0.08362	0.668043	0.0962392	0.157202
Me1_v2_0158640	0.840465	-0.774343	-0.0545164	0.595542	377.787	285.563	92.2234	193.34	blue	-0.774343	-0.0545164	0.595542	-0.333654	0.840465	-0.776869	-0.674899	0.0489886	-0.317772	-0.20908	-0.930264	-0.594127	0.0670026	0.410707	0.872878	0.557235	0.0761302	-0.0515412	0.199305	0.521879	0.339836	0.76608	-0.0480851	-0.24261	0.538627	-0.0895029	0.0565264	-0.073044	-0.719703	-0.0193483	-0.271372
Me1_v2_0158650	0.106133	-0.249318	-0.085092	0.173307	4.35435	0.961538	3.39281	-2.43127	black	-0.249318	-0.085092	0.173307	-0.341121	0.106133	0.24009	-0.071864	-0.314845	-0.104937	-0.400043	-0.0657967	-0.261926	0.00154526	-0.29634	0.0634496	0.0987215	0.279049	0.0797513	0.0741835	-0.312673	0.00545735	-0.122577	0.535038	0.392199	0.0922185	0.124505	0.185855	-0.0219935	0.351647	-0.205146	0.268872
Me1_v2_0158660	-0.0248447	-0.0505502	-0.0674292	-0.00972395	5.14287	1.38473	3.75814	-2.37341	midnightblue	-0.0505502	-0.0674292	-0.00972395	-0.217354	-0.0248447	0.24262	-0.00397623	-0.275396	-0.0341815	-0.263756	0.0591686	-0.129405	-0.0197853	-0.328262	-0.0901216	-0.0652179	0.0744589	-0.0361014	0.040185	-0.0839667	-0.0312503	-0.170749	0.227332	0.454725	0.310449	0.568408	0.374645	0.236708	0.403833	-0.24927	0.411199
Me1_v2_0158670	0.109653	-0.143921	-0.024931	0.111092	3.92139	1.10203	2.81936	-1.71733	midnightblue	-0.143921	-0.024931	0.111092	-0.365521	0.109653	0.0333508	-0.150373	-0.209948	-0.0342504	-0.187971	-0.066992	-0.169213	-0.0404838	-0.267894	0.0188037	-0.0255056	-0.0668258	-0.130519	0.0303561	0.144801	0.06797	0.0244775	0.0853782	0.388584	0.502056	0.542755	0.43043	0.325041	0.228412	-0.209086	0.294186
Me1_v2_0158680	0.0363263	0.114527	0.230382	-0.0594265	2.9799	NA	NA	NA	grey	0.114527	0.230382	-0.0594265	-0.197528	0.0363263	-0.240035	-0.158843	0.204931	0.15467	0.252373	-0.01534	0.167667	-0.1572	-0.137747	-0.0128688	-0.0683129	-0.295861	-0.3924	-0.25658	0.252413	0.124897	0.239712	-0.0305342	0.00106692	0.382536	0.252953	0.317396	0.124551	-0.0629774	-0.0419433	0.292272
Me1_v2_0158690	-0.150942	0.266567	0.18807	-0.0532223	3.40386	1.76774	1.63612	0.13162	turquoise	0.266567	0.18807	-0.0532223	0.0842923	-0.150942	-0.052054	0.0845351	0.283711	0.286035	0.312529	0.243913	0.332632	-0.156676	-0.0279922	-0.226225	-0.252804	-0.27598	-0.193737	-0.291499	0.0498593	0.061564	0.0851244	-0.153981	-0.229752	-0.267018	-0.153173	-0.000507966	-0.143596	-0.00196841	0.157105	-0.165626
Me1_v2_0158700	-0.766819	0.455442	-0.685852	-0.743257	344.999	202.165	142.835	59.3302	yellow	0.455442	-0.685852	-0.743257	0.181708	-0.766819	0.814475	0.951934	-0.313176	-0.390321	0.348926	0.494977	0.218098	0.647456	0.107297	-0.313512	-0.547389	0.259108	0.272226	0.0878674	-0.313573	-0.890533	-0.913149	-0.0658654	0.553023	-0.366989	-0.0487661	-0.514858	-0.0559559	0.338854	-0.252503	0.0555646
Me1_v2_0158710	0.115668	-0.42618	-0.875436	-0.183641	397.454	206.934	190.52	16.4134	brown	-0.42618	-0.875436	-0.183641	-0.210667	0.115668	0.0589064	0.293914	-0.414223	-0.954027	0.106705	-0.519017	-0.464214	0.918984	0.612257	0.673899	0.0516753	0.567541	0.331082	0.449056	0.157213	-0.64937	-0.22719	-0.0987246	0.428388	0.226494	-0.173864	-0.623051	-0.241544	-0.440769	-0.383041	-0.224442
Me1_v2_0158720	0.726362	-0.734522	-0.0381426	0.596898	259.634	175.8	83.8341	91.9655	blue	-0.734522	-0.0381426	0.596898	-0.346846	0.726362	-0.76207	-0.681345	0.0416515	-0.239644	-0.177621	-0.867556	-0.532118	-0.00944333	0.27496	0.797973	0.540571	0.0788302	-0.126218	0.156752	0.446657	0.383629	0.7746	-0.0767403	-0.202197	0.585983	-0.0413275	0.155366	0.017817	-0.640093	-0.157597	-0.243365
Me1_v2_0158730	0.464392	-0.622196	-0.1331	0.399432	14.923	3.82853	11.0945	-7.26598	purple	-0.622196	-0.1331	0.399432	-0.215179	0.464392	-0.088243	-0.222543	-0.387547	-0.332751	-0.363268	-0.455005	-0.597804	0.215552	0.136315	0.395333	0.483285	0.336179	0.501585	0.609089	0.0570474	0.125868	0.142595	-0.179717	0.0404061	0.0841906	-0.22604	-0.260996	0.144597	-0.244127	-0.0877227	-0.424325
Me1_v2_0158740	0.564036	-0.733264	-0.0915733	0.470198	28.4647	9.98861	18.4761	-8.48749	purple	-0.733264	-0.0915733	0.470198	-0.404445	0.564036	-0.0753426	-0.352723	-0.524885	-0.353413	-0.513078	-0.554963	-0.760286	0.160633	-0.07336	0.452449	0.579469	0.361456	0.431757	0.638306	0.0708924	0.195844	0.185107	0.057827	0.229762	0.334448	-0.0244895	-0.0541379	0.303281	-0.0837951	-0.220506	-0.21793
Me1_v2_0158750	0.579158	-0.60115	-0.0439114	0.479733	65.098	41.8752	23.2228	18.6524	blue	-0.60115	-0.0439114	0.479733	-0.130465	0.579158	-0.573682	-0.429354	0.0178462	-0.188673	-0.116031	-0.604326	-0.366687	0.0666447	0.487148	0.564319	0.414575	0.0806416	0.206891	0.160236	0.25168	0.29206	0.554821	-0.282857	-0.369534	0.191438	-0.221937	-0.131738	0.00329988	-0.682549	0.0174246	-0.444957
Me1_v2_0158760	0.504084	-0.397899	-0.198903	0.240528	153.326	113.15	40.1759	72.9739	blue	-0.397899	-0.198903	0.240528	-0.106858	0.504084	-0.801112	-0.477229	0.331212	-0.221644	0.208965	-0.6714	-0.126368	0.0627365	0.484581	0.714061	0.159004	-0.0794968	-0.308442	-0.105037	0.555021	0.206168	0.683939	-0.14949	-0.389201	0.321913	-0.216157	-0.0230332	-0.275029	-0.778134	0.0285916	-0.280223
Me1_v2_0158770	0.548244	-0.630512	-0.478393	0.298211	144.359	127.795	16.5639	111.231	blue	-0.630512	-0.478393	0.298211	-0.258416	0.548244	-0.363275	-0.2937	-0.233073	-0.598047	-0.247751	-0.7758	-0.601244	0.382842	0.413969	0.819558	0.371202	0.392126	0.0927511	0.272679	0.183406	-0.0756245	0.292575	0.109997	0.159828	0.482655	-0.018202	-0.140923	-0.0960066	-0.478064	-0.285534	-0.121157
Me1_v2_0158780	0.215152	-0.169177	0.0517464	0.102823	2.5615	NA	NA	NA	grey	-0.169177	0.0517464	0.102823	0.0848548	0.215152	-0.316171	-0.143275	0.250032	0.0694263	0.100772	-0.140342	0.0253179	-0.0801644	0.327011	0.110014	0.160882	-0.114041	0.0592564	-0.0932591	0.134981	0.149725	0.248161	-0.42678	-0.41261	-0.0209537	-0.202158	-0.155869	-0.0778417	-0.409109	0.185853	-0.23186
Me1_v2_0158790	-0.426144	0.338676	-0.192296	-0.383278	32.4847	12.0103	20.4744	-8.46406	black	0.338676	-0.192296	-0.383278	0.121552	-0.426144	0.640548	0.539197	-0.161195	-0.0173152	0.0535273	0.49277	0.201958	0.14978	-0.067275	-0.403923	-0.253343	0.158365	0.234032	-0.0719333	-0.493412	-0.405697	-0.637605	0.105021	0.33634	-0.294657	0.00573486	-0.176959	-0.117719	0.458759	-0.133285	0.208828
Me1_v2_0158800	0.573268	-0.459656	-0.071249	0.424888	61.661	43.0974	18.5636	24.5338	blue	-0.459656	-0.071249	0.424888	-0.0989283	0.573268	-0.679636	-0.460601	0.292247	-0.192907	0.0611078	-0.569927	-0.17658	0.0343836	0.454236	0.605509	0.2722	0.0427844	-0.203036	-0.0196664	0.26647	0.22182	0.588922	-0.0949455	-0.380833	0.243294	-0.302463	-0.088871	-0.332539	-0.65226	-0.0336092	-0.307851
Me1_v2_0158810	0.448847	-0.596553	-0.545306	0.136396	212.408	142.717	69.6912	73.0255	blue	-0.596553	-0.545306	0.136396	-0.193369	0.448847	-0.162082	0.0208277	-0.356748	-0.782648	0.0176837	-0.619007	-0.516277	0.698849	0.647313	0.734499	0.207213	0.48779	0.447619	0.4602	0.176777	-0.321411	0.0354663	-0.119987	0.11893	0.161843	-0.35729	-0.60999	-0.171506	-0.595587	-0.233404	-0.437757
Me1_v2_0158820	0.468553	-0.27614	0.267832	0.309302	45.1906	17.7112	27.4793	-9.76811	red	-0.27614	0.267832	0.309302	-0.325433	0.468553	-0.643391	-0.547447	0.203594	0.0355801	0.0642961	-0.496702	-0.0952947	-0.195794	0.0654232	0.451097	0.0793819	-0.309694	-0.424252	-0.313875	0.510727	0.353651	0.648062	0.0618543	-0.0794223	0.636506	0.315103	0.475356	0.0558013	-0.369782	-0.0829392	0.15766
Me1_v2_0158830	-0.402883	0.204993	-0.677524	-0.511754	163.927	102.831	61.0958	41.7356	brown	0.204993	-0.677524	-0.511754	0.025579	-0.402883	0.388329	0.686303	-0.300463	-0.640704	0.50285	0.0280714	0.0642774	0.806456	0.396175	0.221794	-0.451782	0.427898	0.15325	0.0420261	-0.0563968	-0.839739	-0.525102	-0.160206	0.505239	-0.00516499	-0.114104	-0.487673	-0.0870382	-0.103451	-0.475388	-0.136566
Me1_v2_0158890	0.261735	0.172692	0.914058	0.357636	381.319	282.088	99.2306	182.857	turquoise	0.172692	0.914058	0.357636	0.161624	0.261735	-0.522995	-0.542279	0.656234	0.822494	-0.0515879	-0.00147921	0.19664	-0.868494	-0.246177	-0.165579	0.242605	-0.628779	-0.421328	-0.420308	0.156476	0.740419	0.659135	-0.0688577	-0.693273	-0.0662899	-0.0242938	0.538857	0.0370984	-0.0865812	0.484465	0.0215348
Me1_v2_0158900	0.148715	0.304676	0.597473	0.0640253	123.477	39.6307	83.8462	-44.2155	magenta	0.304676	0.597473	0.0640253	0.131534	0.148715	-0.66101	-0.374057	0.814021	0.548053	0.411817	-0.0174144	0.477169	-0.54816	0.0426498	-0.00821361	-0.160651	-0.702444	-0.792745	-0.742845	0.416829	0.391378	0.626237	-0.142521	-0.564471	0.186358	0.129083	0.511848	-0.167067	-0.308727	0.28634	0.172578
Me1_v2_0158910	0.0133611	0.182512	0.275721	-0.0141803	10.8885	3.33193	7.55657	-4.22464	magenta	0.182512	0.275721	-0.0141803	0.183639	0.0133611	-0.3932	-0.108072	0.522489	0.313335	0.332407	0.0175135	0.318851	-0.243542	0.211563	-0.0154673	-0.0953767	-0.391153	-0.274375	-0.408451	0.23827	0.184019	0.3308	-0.636494	-0.440638	-0.0238948	-0.0706414	0.0754694	-0.157157	-0.366131	0.270449	-0.17194
Me1_v2_0158920	0.100505	0.260657	0.524018	0.0929145	80.494	29.3902	51.1038	-21.7136	magenta	0.260657	0.524018	0.0929145	0.287718	0.100505	-0.598621	-0.246656	0.790489	0.503841	0.407437	0.0218742	0.476322	-0.450558	0.26223	-0.0253101	-0.143035	-0.602254	-0.459798	-0.639052	0.335305	0.341178	0.531414	-0.455057	-0.741194	-0.119684	-0.176025	0.178845	-0.242705	-0.478453	0.441487	-0.141134
Me1_v2_0158930	0.631504	-0.672418	-0.249279	0.315424	93.2646	80.3774	12.8871	67.4903	blue	-0.672418	-0.249279	0.315424	-0.309301	0.631504	-0.278922	-0.305549	-0.226399	-0.519809	-0.306385	-0.723557	-0.660683	0.317914	0.302572	0.742451	0.484176	0.383809	0.160544	0.399632	0.0986993	-0.0240577	0.265517	0.22277	0.118977	0.340372	-0.214471	-0.202913	-0.202741	-0.393766	-0.133018	-0.139852
Me1_v2_0158940	-0.0115052	-0.164066	-0.229575	-0.11609	19.2651	7.27119	11.9939	-4.72272	cyan	-0.164066	-0.229575	-0.11609	-0.532953	-0.0115052	0.320273	0.0920857	-0.509199	-0.357104	-0.141694	-0.130292	-0.285758	0.281776	-0.287106	0.131996	-0.0441354	0.182604	0.078468	0.255804	0.123948	-0.231632	-0.270862	0.31692	0.778123	0.489895	0.503986	0.198011	0.193071	0.354897	-0.414526	0.478909
Me1_v2_0158950	0.131811	-0.248216	-0.122544	0.023043	23.2928	6.91672	16.3761	-9.45939	midnightblue	-0.248216	-0.122544	0.023043	-0.556624	0.131811	0.162975	-0.0724438	-0.442049	-0.266786	-0.188207	-0.171116	-0.289318	0.148921	-0.331449	0.109867	0.0419762	0.0367436	-0.0265644	0.234995	0.285966	-0.0901612	-0.133576	0.317994	0.698034	0.727347	0.769195	0.385298	0.462977	0.325782	-0.291	0.607794
Me1_v2_0158980	-0.379058	0.493702	0.538781	-0.0888663	193.167	150.694	42.4727	108.222	turquoise	0.493702	0.538781	-0.0888663	0.279281	-0.379058	0.359622	0.0882245	0.200414	0.755762	-0.184821	0.649038	0.307357	-0.63083	-0.636211	-0.786538	-0.00140258	-0.315814	-0.0714683	-0.0847149	-0.39562	0.30394	-0.188989	0.0688582	-0.170753	-0.440676	0.100575	0.313622	0.198779	0.640994	0.370118	0.217814
Me1_v2_0158990	-0.220301	0.397973	0.664692	0.0328532	208.369	180.38	27.9888	152.392	turquoise	0.397973	0.664692	0.0328532	0.241536	-0.220301	0.133397	-0.131013	0.285401	0.811747	-0.200268	0.528927	0.314962	-0.748407	-0.63507	-0.692265	0.0694321	-0.367893	-0.156894	-0.107447	-0.268029	0.497247	0.0314183	0.0672188	-0.312865	-0.348328	0.118226	0.414077	0.170617	0.519291	0.429188	0.195032
Me1_v2_0159000	-0.314188	0.266719	-0.48441	-0.515706	111.519	53.6757	57.8432	-4.16745	brown	0.266719	-0.48441	-0.515706	0.322698	-0.314188	0.19551	0.666009	0.0554745	-0.419813	0.604974	0.107083	0.264669	0.637016	0.74105	0.108775	-0.420079	0.0742212	0.267235	-0.136013	0.0710728	-0.697508	-0.406701	-0.442792	-0.00675531	-0.327885	-0.365654	-0.720434	-0.281025	-0.38515	-0.0641954	-0.366959
Me1_v2_0159010	0.467503	-0.684117	-0.598903	0.247538	383.02	289.779	93.241	196.538	blue	-0.684117	-0.598903	0.247538	-0.270074	0.467503	-0.228743	-0.0117892	-0.33791	-0.844695	-0.000679502	-0.748261	-0.576959	0.72896	0.658966	0.862516	0.255379	0.508567	0.321467	0.398058	0.249759	-0.367678	0.106329	-0.106906	0.208589	0.315693	-0.235951	-0.483015	-0.146829	-0.634044	-0.368477	-0.372131
Me1_v2_0159020	-0.171976	0.00424311	-0.823596	-0.435509	297.323	204.99	92.3329	112.658	brown	0.00424311	-0.823596	-0.435509	0.110597	-0.171976	0.136549	0.587329	-0.128652	-0.769002	0.459374	-0.217465	-0.0837768	0.894066	0.762045	0.440315	-0.28535	0.30412	0.174442	0.0956441	0.165016	-0.837113	-0.348008	-0.277179	0.257901	-0.0375399	-0.27681	-0.687302	-0.306808	-0.470905	-0.27209	-0.293681
Me1_v2_0159030	-0.716988	0.805077	0.239164	-0.494373	84.5096	45.712	38.7977	6.9143	green	0.805077	0.239164	-0.494373	0.222439	-0.716988	0.444713	0.515162	0.148663	0.305619	0.432778	0.789658	0.657461	-0.0548221	-0.266283	-0.732374	-0.704307	-0.335722	-0.222616	-0.390622	-0.100567	-0.267967	-0.459807	0.000720059	0.0777435	-0.357832	0.117147	0.0297515	0.0656772	0.45975	0.0795528	0.189395
Me1_v2_0159040	-0.630067	0.364413	-0.708109	-0.667473	292.953	164.073	128.88	35.1934	yellow	0.364413	-0.708109	-0.667473	0.27839	-0.630067	0.613214	0.907413	-0.223699	-0.494367	0.474597	0.360887	0.254979	0.744349	0.453333	-0.132767	-0.517752	0.316035	0.370003	0.0360913	-0.258523	-0.887299	-0.788179	-0.249996	0.325737	-0.452561	-0.300537	-0.749795	-0.251597	0.00502277	-0.213687	-0.201143
Me1_v2_0159050	-0.644616	0.645205	-0.268464	-0.660219	105.165	64.219	40.9456	23.2734	yellow	0.645205	-0.268464	-0.660219	0.29908	-0.644616	0.568922	0.798055	0.0410705	-0.0405558	0.566937	0.605455	0.46486	0.339984	0.0879933	-0.469544	-0.654963	-0.227076	0.0235402	-0.126788	-0.0511589	-0.642409	-0.647712	-0.129648	0.199164	-0.436483	-0.0975237	-0.341499	-0.0742464	0.248331	-0.00395978	0.0130319
Me1_v2_0159060	-0.745938	0.900586	0.0792845	-0.600115	204.089	118.659	85.4297	33.2293	green	0.900586	0.0792845	-0.600115	0.427115	-0.745938	0.530292	0.586593	0.217525	0.36234	0.425946	0.903669	0.76151	-0.0913328	-0.254592	-0.789433	-0.671483	-0.210647	-0.162273	-0.372394	-0.315196	-0.292538	-0.568647	-0.0314235	0.00371673	-0.569285	-0.0393012	-0.0726581	-0.0641985	0.497126	0.162941	0.159889
Me1_v2_0159070	0.0135457	0.275055	0.0576906	-0.108813	38.4276	21.6885	16.739	4.94951	magenta	0.275055	0.0576906	-0.108813	0.237761	0.0135457	-0.521885	-0.0550046	0.764211	0.25962	0.556734	0.00731881	0.510954	-0.181002	0.369949	0.0613664	-0.307223	-0.538567	-0.668702	-0.683154	0.385529	0.0112698	0.394877	-0.280316	-0.48051	0.0476208	-0.0239632	0.164903	-0.322351	-0.460211	0.158289	0.0455135
Me1_v2_0159080	0.00630916	0.33626	0.143495	-0.174814	42.2485	22.724	19.5245	3.19951	magenta	0.33626	0.143495	-0.174814	0.22908	0.00630916	-0.46156	-0.0676585	0.779101	0.381696	0.511471	0.0760441	0.526953	-0.298223	0.177699	-0.0365646	-0.295593	-0.60581	-0.757112	-0.716085	0.340489	0.0570018	0.364986	-0.230022	-0.399453	0.125953	0.110053	0.304296	-0.24184	-0.296909	0.195071	0.18926
Me1_v2_0159090	-0.144504	0.25882	0.589863	0.137859	113.516	87.8591	25.6564	62.2028	turquoise	0.25882	0.589863	0.137859	-0.00106339	-0.144504	0.278132	-0.139026	0.0459047	0.70153	-0.357031	0.527049	0.193678	-0.681544	-0.738275	-0.698943	0.0656566	-0.307022	-0.0866156	-0.148952	-0.308424	0.451974	-0.0756358	0.247365	-0.0290623	-0.164904	0.323518	0.522426	0.345717	0.711969	0.213887	0.335913
Me1_v2_0159120	-0.218502	0.440831	0.734161	0.00896291	223.14	183.293	39.8473	143.445	turquoise	0.440831	0.734161	0.00896291	0.0609376	-0.218502	0.123158	-0.242424	0.192688	0.818601	-0.206047	0.55308	0.381001	-0.803417	-0.771885	-0.702553	-0.0644132	-0.412354	-0.264042	-0.2672	-0.24061	0.570909	0.0621853	0.250038	-0.149344	-0.150752	0.307496	0.642341	0.229507	0.649597	0.321369	0.364817
Me1_v2_0159130	-0.202386	0.475916	0.816055	0.0405151	322.477	277.128	45.3497	231.778	turquoise	0.475916	0.816055	0.0405151	0.181964	-0.202386	0.0202964	-0.239079	0.36723	0.894152	-0.0989187	0.549188	0.478195	-0.858411	-0.659039	-0.681598	-0.0873834	-0.474361	-0.308965	-0.367629	-0.224384	0.594387	0.142968	0.176354	-0.34904	-0.27848	0.12581	0.561992	0.104381	0.507777	0.408129	0.250853
Me1_v2_0159140	-0.0832944	-0.188423	-0.729432	-0.220386	131.446	87.2378	44.2085	43.0293	brown	-0.188423	-0.729432	-0.220386	-0.125324	-0.0832944	0.307902	0.39899	-0.537254	-0.780249	0.138565	-0.193775	-0.226749	0.793023	0.354014	0.390692	-0.117553	0.695769	0.388201	0.284254	-0.149213	-0.633922	-0.434738	0.0494697	0.510203	0.0895162	-0.143647	-0.546565	-0.0724627	-0.119312	-0.477413	-0.120971
Me1_v2_0159150	0.092152	-0.377502	-0.708402	-0.0711205	172.346	95.258	77.0878	18.1703	brown	-0.377502	-0.708402	-0.0711205	-0.277665	0.092152	0.191105	0.249877	-0.593708	-0.835351	0.0510406	-0.35987	-0.370165	0.789091	0.373856	0.540329	-0.0398332	0.705227	0.426685	0.383166	-0.0545133	-0.525517	-0.297014	0.0697666	0.517254	0.199536	-0.157742	-0.505508	-0.0668558	-0.204442	-0.531695	-0.203187
Me1_v2_0159160	-0.252321	0.55408	0.57827	-0.102447	188.051	140.111	47.94	92.1708	turquoise	0.55408	0.57827	-0.102447	0.446037	-0.252321	-0.209245	-0.10596	0.726627	0.768051	0.169501	0.426235	0.607256	-0.670034	-0.177986	-0.455265	-0.178178	-0.478326	-0.499425	-0.623007	-0.152141	0.366133	0.224709	-0.240342	-0.591395	-0.406004	-0.112519	0.285472	-0.252896	0.0768317	0.445033	0.0207981
Me1_v2_0159170	-0.157464	0.396271	0.675027	-0.0272066	157.264	137.076	20.1884	116.888	turquoise	0.396271	0.675027	-0.0272066	0.207165	-0.157464	-0.103873	-0.159003	0.559628	0.802458	-0.0186025	0.342672	0.371181	-0.751103	-0.358797	-0.458726	0.0380579	-0.529713	-0.368662	-0.451885	-0.129737	0.432409	0.208137	-0.0818059	-0.439827	-0.183754	0.109963	0.484692	0.0428745	0.227703	0.46045	0.254356
Me1_v2_0159180	0.833091	-0.711708	0.313207	0.756229	273.476	97.669	175.807	-78.1384	red	-0.711708	0.313207	0.756229	-0.212322	0.833091	-0.830253	-0.867192	0.127942	-0.00780936	-0.347345	-0.754949	-0.456526	-0.272442	0.154377	0.635822	0.643998	0.0643448	-0.0781667	0.165384	0.296285	0.672207	0.873516	0.0238453	-0.475936	0.34782	-0.171214	0.178547	-0.075852	-0.572017	0.119036	-0.304065
Me1_v2_0159190	0.458731	-0.164599	0.460818	0.423973	73.2687	34.0111	39.2576	-5.24655	red	-0.164599	0.460818	0.423973	0.0298631	0.458731	-0.728177	-0.501204	0.359096	0.0800409	0.127544	-0.518461	-0.116985	-0.183478	0.339039	0.462543	0.308141	-0.237312	-0.159345	-0.0905958	0.438657	0.410489	0.724418	-0.23205	-0.522211	0.202337	-0.180771	0.0968051	-0.0530274	-0.640446	0.139148	-0.327957
Me1_v2_0159200	-0.397208	0.074726	-0.549032	-0.269617	88.7164	41.2517	47.4647	-6.21303	yellow	0.074726	-0.549032	-0.269617	0.190305	-0.397208	0.625208	0.647711	-0.452668	-0.390455	0.0178238	0.278472	-0.0607112	0.554924	0.262445	-0.194384	-0.16971	0.371601	0.679848	0.392661	-0.367155	-0.553239	-0.685932	-0.14208	0.256463	-0.466431	-0.253409	-0.679655	-0.00109685	0.127648	-0.131154	-0.298617
Me1_v2_0159210	0.458833	-0.175665	0.749196	0.561112	124.389	35.3992	88.9897	-53.5905	pink	-0.175665	0.749196	0.561112	0.092529	0.458833	-0.518625	-0.612813	0.38882	0.60536	-0.25294	-0.143519	-0.0318724	-0.706117	-0.0744441	-0.0359319	0.436819	-0.377332	-0.0673615	-0.167671	0.052635	0.7756	0.647593	-0.149036	-0.666965	-0.0351269	-0.109624	0.347588	0.0585203	-0.207236	0.368477	-0.178876
Me1_v2_0159220	0.24579	0.0163486	0.582961	0.303441	105.841	56.0631	49.7774	6.28564	turquoise	0.0163486	0.582961	0.303441	0.03862	0.24579	-0.616512	-0.596008	0.579133	0.550068	-0.0988417	-0.155876	0.136276	-0.660708	-0.231616	0.00772881	0.157666	-0.524005	-0.642732	-0.376622	0.345434	0.608933	0.665646	0.0200005	-0.490626	0.196895	0.182371	0.592825	0.00307448	-0.133521	0.312359	0.142287
Me1_v2_0159230	-0.478348	0.558662	-0.161382	-0.467008	36.0299	12.6736	23.3563	-10.6827	green	0.558662	-0.161382	-0.467008	0.38547	-0.478348	0.530227	0.546677	0.0315338	0.0124491	0.157183	0.5602	0.339384	0.171629	-0.0373908	-0.433669	-0.3141	0.139719	0.0232302	-0.0896205	-0.45518	-0.43741	-0.583505	0.0145014	0.146721	-0.451087	-0.15706	-0.297065	-0.215965	0.383164	0.0470715	0.045869
Me1_v2_0159240	0.498441	-0.403778	-0.231552	0.209394	98.6529	77.9953	20.6576	57.3377	blue	-0.403778	-0.231552	0.209394	-0.0135874	0.498441	-0.673925	-0.36833	0.271887	-0.29118	0.0885927	-0.666731	-0.249021	0.152515	0.627585	0.694406	0.195542	-0.109771	-0.129859	-0.00987722	0.524122	0.101745	0.548849	-0.299179	-0.314808	0.310347	-0.190053	-0.135733	-0.339085	-0.781192	0.0913637	-0.281617
Me1_v2_0159250	0.566348	-0.601023	-0.00607864	0.4987	25.3116	16.9318	8.37983	8.55196	blue	-0.601023	-0.00607864	0.4987	-0.103759	0.566348	-0.331559	-0.383876	-0.141387	-0.197297	-0.366767	-0.547813	-0.480261	0.0279568	0.266794	0.525506	0.522113	0.331891	0.336306	0.254839	-0.137166	0.259762	0.356081	0.0134515	-0.21052	0.0296308	-0.350354	-0.202644	-0.18504	-0.387611	0.0797002	-0.353798
Me1_v2_0159260	-0.1246	0.46877	0.784983	0.0896379	331.674	282.243	49.4305	232.813	turquoise	0.46877	0.784983	0.0896379	0.219736	-0.1246	-0.182167	-0.195733	0.681924	0.89003	0.0597716	0.382257	0.490269	-0.830813	-0.370769	-0.473692	-0.0927557	-0.604168	-0.561302	-0.692783	-0.091014	0.460789	0.293667	-0.055492	-0.453211	-0.156562	0.161185	0.610914	0.0614405	0.224767	0.359451	0.267788
Me1_v2_0159270	0.126718	-0.0919326	0.203772	0.178782	0.762066	0.0897236	0.672343	-0.582619	grey60	-0.0919326	0.203772	0.178782	-0.124835	0.126718	0.120108	0.0201757	-0.0979778	-0.0695847	-0.0729264	0.121599	0.0643343	0.0464638	0.00466364	-0.0881925	-0.105044	0.0983493	0.118807	0.021596	-0.0890716	-0.0178803	-0.144298	0.362824	0.0334932	-0.144079	-0.0980818	-0.104744	-0.136897	0.111928	0.00268133	0.0910458
Me1_v2_0159280	0.810917	-0.656168	0.146323	0.53244	286.929	201.19	85.7393	115.45	blue	-0.656168	0.146323	0.53244	-0.258045	0.810917	-0.837659	-0.723412	0.205329	-0.180474	-0.16728	-0.840267	-0.408056	-0.0835578	0.384835	0.802244	0.529627	0.0726222	-0.159503	0.0384173	0.400797	0.427394	0.79779	0.00515276	-0.379304	0.451562	-0.165853	0.0804133	-0.245939	-0.703742	0.0370814	-0.20788
Me1_v2_0159290	0.800526	-0.661918	0.124809	0.533702	280.192	201.514	78.6779	122.836	blue	-0.661918	0.124809	0.533702	-0.299857	0.800526	-0.818436	-0.714405	0.171897	-0.200852	-0.168798	-0.855345	-0.437348	-0.066415	0.347152	0.813091	0.528928	0.0739168	-0.193568	0.0654878	0.418473	0.397218	0.787066	-0.0288948	-0.30577	0.537691	-0.0751753	0.15016	-0.180028	-0.677531	-0.0275328	-0.151909
Me1_v2_0159300	0.705478	-0.651368	0.0123066	0.459983	257.192	210.011	47.1813	162.83	blue	-0.651368	0.0123066	0.459983	-0.193214	0.705478	-0.735454	-0.596397	0.130149	-0.298486	-0.13514	-0.819037	-0.420175	0.0548804	0.420145	0.82955	0.496607	0.273129	-0.0531568	0.166163	0.254741	0.302408	0.674422	0.00806935	-0.343099	0.305468	-0.31554	-0.0925881	-0.302171	-0.709292	0.0206576	-0.309655
Me1_v2_0159310	-0.178914	-0.105259	-0.797208	-0.363246	241.981	162.922	79.0595	83.8624	brown	-0.105259	-0.797208	-0.363246	0.180705	-0.178914	0.248938	0.572726	-0.274089	-0.745356	0.283156	-0.109625	-0.115826	0.859488	0.745033	0.304933	-0.187924	0.486076	0.501383	0.297399	-0.084031	-0.714883	-0.449982	-0.273504	0.168234	-0.268902	-0.438009	-0.879257	-0.33722	-0.387414	-0.190102	-0.441731
Me1_v2_0159340	0.0189093	0.208636	0.832332	0.220656	223.446	176.081	47.3654	128.715	turquoise	0.208636	0.832332	0.220656	-0.0517196	0.0189093	-0.136839	-0.463506	0.2813	0.831631	-0.254707	0.2606	0.211142	-0.898318	-0.691766	-0.456598	0.135258	-0.514805	-0.332712	-0.308584	-0.0238315	0.712088	0.331543	0.24144	-0.250039	0.094543	0.356744	0.769979	0.348007	0.426939	0.255781	0.398145
Me1_v2_0159350	0.0101202	0.241556	0.854985	0.241672	298.242	247.88	50.3621	197.517	turquoise	0.241556	0.854985	0.241672	0.0282979	0.0101202	-0.153504	-0.435418	0.354235	0.881326	-0.209112	0.334419	0.297328	-0.912517	-0.592967	-0.512037	0.0984775	-0.541439	-0.256936	-0.359002	-0.0667379	0.73959	0.337272	0.156372	-0.413982	-0.11546	0.170723	0.630865	0.2426	0.358539	0.368786	0.22279
Me1_v2_0159360	0.622306	-0.729035	-0.211921	0.466266	93.9797	17.8539	76.1258	-58.2719	purple	-0.729035	-0.211921	0.466266	-0.400898	0.622306	-0.477098	-0.553749	-0.179219	-0.384652	-0.429293	-0.796432	-0.695456	0.11467	0.105182	0.691206	0.655107	0.250866	-0.0041187	0.471488	0.303962	0.233382	0.484555	0.132674	0.0517229	0.584506	0.0706439	0.0834045	0.00933675	-0.368316	-0.142166	-0.0366916
Me1_v2_0159370	0.682009	-0.790641	-0.159832	0.59481	105.542	23.261	82.2814	-59.0204	purple	-0.790641	-0.159832	0.59481	-0.433476	0.682009	-0.536287	-0.611019	-0.0707561	-0.279958	-0.488347	-0.796384	-0.681105	0.00478541	0.183342	0.681468	0.753486	0.233231	0.0370485	0.402951	0.214836	0.336423	0.551123	0.0749366	-0.131264	0.417	-0.11052	0.0159063	-0.132809	-0.422607	-0.0491706	-0.162542
Me1_v2_0159380	0.299815	-0.497173	-0.362275	0.168374	16.4481	9.16987	7.27818	1.89169	blue	-0.497173	-0.362275	0.168374	-0.370085	0.299815	0.0412894	-0.0215518	-0.461698	-0.52349	-0.192616	-0.403562	-0.49751	0.430546	0.230425	0.430248	0.197102	0.33387	0.438334	0.430332	0.049853	-0.148067	-0.0474562	0.0527283	0.30456	0.190492	-0.0580905	-0.308823	-0.0201246	-0.16898	-0.263404	-0.145613
Me1_v2_0159390	0.150353	-0.302782	-0.130655	0.101987	2.72096	NA	NA	NA	grey	-0.302782	-0.130655	0.101987	-0.359607	0.150353	0.198695	-0.0369194	-0.376113	-0.17306	-0.332686	-0.128323	-0.365029	0.0912077	-0.146585	0.0957833	0.149902	0.231827	0.227364	0.286847	-0.152773	-0.00694345	-0.107997	0.497558	0.350927	0.183525	0.201836	0.0398126	0.167919	0.226464	-0.264727	0.251223
Me1_v2_0159400	0.337897	-0.47143	-0.0756615	0.194057	16.0833	2.04237	14.041	-11.9986	grey60	-0.47143	-0.0756615	0.194057	-0.596339	0.337897	0.0227979	-0.298573	-0.490809	-0.290565	-0.421249	-0.394734	-0.536198	0.0768432	-0.273732	0.302518	0.31256	0.193059	0.0970444	0.34535	0.130788	0.0994406	0.0714491	0.710486	0.483066	0.616612	0.416836	0.306943	0.314825	0.196294	-0.282606	0.447012
Me1_v2_0159410	0.282935	-0.409754	-0.647007	-0.00510689	194.344	103.721	90.6235	13.0972	blue	-0.409754	-0.647007	-0.00510689	-0.0716345	0.282935	-0.0557243	0.256576	-0.216376	-0.779399	0.214615	-0.506656	-0.328321	0.763038	0.699716	0.675289	0.0444338	0.419967	0.277581	0.289037	0.169577	-0.559224	-0.106746	-0.177199	0.213118	0.125917	-0.298349	-0.578575	-0.31895	-0.555378	-0.320502	-0.331521
Me1_v2_0159420	-0.673443	0.506777	-0.383025	-0.593238	277.687	106.361	171.326	-64.9651	black	0.506777	-0.383025	-0.593238	0.212077	-0.673443	0.911231	0.823224	-0.313801	-0.0698071	0.129666	0.732506	0.284638	0.318236	-0.134978	-0.613443	-0.452286	0.157777	0.367148	0.0540598	-0.536887	-0.608432	-0.934155	-0.0546691	0.472753	-0.471463	0.0125676	-0.355858	0.00183763	0.599111	-0.119602	0.121365
Me1_v2_0159430	-0.549865	0.285741	-0.795984	-0.656124	334.455	161.621	172.834	-11.2124	yellow	0.285741	-0.795984	-0.656124	0.121525	-0.549865	0.695859	0.88714	-0.344877	-0.576799	0.345506	0.325121	0.10153	0.802313	0.328499	-0.115433	-0.467014	0.344779	0.352209	0.165218	-0.230249	-0.921601	-0.838991	-0.115591	0.523468	-0.308898	-0.145593	-0.660069	-0.168336	0.136636	-0.241109	-0.083094
Me1_v2_0159440	0.686071	-0.796338	-0.210297	0.48238	123.439	93.2841	30.1553	63.1288	blue	-0.796338	-0.210297	0.48238	-0.199424	0.686071	-0.460435	-0.42677	-0.191764	-0.428161	-0.334133	-0.79497	-0.669396	0.22381	0.482202	0.735816	0.6194	0.269259	0.37413	0.396396	0.260677	0.188026	0.448817	-0.0752618	-0.149315	0.266997	-0.234859	-0.24705	-0.0790405	-0.60065	-0.0578428	-0.406174
Me1_v2_0159450	0.0520305	0.222508	0.782953	0.201707	130.731	101.384	29.3464	72.038	turquoise	0.222508	0.782953	0.201707	-0.0292864	0.0520305	-0.224722	-0.408036	0.371752	0.764349	-0.123219	0.209554	0.278873	-0.810931	-0.469244	-0.37866	0.0491271	-0.623238	-0.388347	-0.472153	0.158591	0.614116	0.379962	0.243205	-0.314413	0.0662981	0.319619	0.704898	0.296299	0.277438	0.282605	0.334577
Me1_v2_0159470	0.658733	-0.847057	-0.335555	0.453193	145.348	19.2707	126.077	-106.807	purple	-0.847057	-0.335555	0.453193	-0.306503	0.658733	-0.305049	-0.329003	-0.359582	-0.580788	-0.382176	-0.813198	-0.764681	0.368511	0.364467	0.767917	0.637266	0.418661	0.398467	0.629401	0.257214	0.0295946	0.283805	-0.0454458	0.0803681	0.361696	-0.131021	-0.25931	0.00914747	-0.486952	-0.13269	-0.294665
Me1_v2_0159480	0.116089	-0.340956	-0.725481	-0.137962	118.285	62.032	56.2533	5.77873	blue	-0.340956	-0.725481	-0.137962	0.0231539	0.116089	0.0122806	0.18762	-0.231749	-0.73689	-0.128819	-0.471143	-0.466396	0.664357	0.690909	0.583565	0.261358	0.537702	0.413798	0.394212	-0.0669408	-0.460218	-0.169604	-0.107794	0.133804	0.0108052	-0.3412	-0.651147	-0.366384	-0.461534	-0.190437	-0.283684
Me1_v2_0159510	0.134185	-0.0997197	0.0229074	0.0186818	10.4257	1.65952	8.76621	-7.1067	lightyellow	-0.0997197	0.0229074	0.0186818	-0.422027	0.134185	-0.164345	-0.140625	-0.00337861	-0.080967	0.249079	-0.157752	0.104246	-0.00129637	-0.216194	0.187914	-0.221438	-0.157971	-0.433114	-0.152081	0.43722	-0.0243137	0.148041	0.291663	0.328299	0.592899	0.46435	0.450513	0.137399	0.0560201	-0.208674	0.467845
Me1_v2_0159530	-0.0172839	0.132931	0.10936	-0.123238	4.8067	NA	NA	NA	grey	0.132931	0.10936	-0.123238	-0.394593	-0.0172839	-0.151486	-0.0516112	0.108953	-0.0145984	0.37321	-0.0539539	0.259463	-0.0089089	-0.0990993	0.130327	-0.34368	-0.229697	-0.376448	-0.308485	0.379071	-0.0428806	0.135613	0.195453	0.159121	0.295595	0.195655	0.316383	-0.0514406	-0.0176564	-0.134393	0.278891
Me1_v2_0159540	0.28501	-0.159672	0.563879	0.412116	84.856	23.4742	61.3817	-37.9075	tan	-0.159672	0.563879	0.412116	-0.394771	0.28501	-0.209552	-0.631855	0.0209134	0.524089	-0.456986	-0.0429835	-0.106754	-0.702963	-0.723782	-0.162457	0.262432	-0.290244	-0.359226	-0.0772373	0.0851213	0.695535	0.425984	0.413299	0.0469625	0.444299	0.576998	0.902109	0.416492	0.412663	0.047072	0.4664
Me1_v2_0159550	0.115141	0.119669	0.776644	0.291742	134.649	105.223	29.4251	75.7983	turquoise	0.119669	0.776644	0.291742	0.0350062	0.115141	-0.215333	-0.412692	0.332639	0.763314	-0.196986	0.210235	0.22133	-0.787836	-0.405395	-0.376303	0.155305	-0.455406	-0.150228	-0.294874	-0.0354728	0.690227	0.370606	-0.162269	-0.407007	-0.0715874	0.175493	0.53212	0.196837	0.176849	0.341063	0.108353
Me1_v2_0159560	-0.623747	0.754675	0.35352	-0.292645	175.514	69.7496	105.765	-36.0151	green	0.754675	0.35352	-0.292645	0.503068	-0.623747	0.259682	0.318903	0.414968	0.641277	0.333616	0.801099	0.742859	-0.409954	-0.270754	-0.768627	-0.448214	-0.291832	-0.237074	-0.504578	-0.38545	0.0384304	-0.235422	-0.186733	-0.322908	-0.592138	-0.127416	0.106488	-0.0406967	0.347336	0.219727	0.0285707
Me1_v2_0159580	0.680712	-0.800069	-0.295511	0.410893	245.415	216.97	28.4448	188.525	blue	-0.800069	-0.295511	0.410893	-0.414182	0.680712	-0.494265	-0.417853	-0.13317	-0.52879	-0.221828	-0.894028	-0.661636	0.282443	0.348593	0.886851	0.521299	0.296549	0.0548109	0.378836	0.34323	0.0530661	0.443612	0.0465184	0.0227747	0.479808	-0.140059	-0.123512	-0.142656	-0.567485	-0.185111	-0.179723
Me1_v2_0159590	0.117857	-0.396797	-0.830889	-0.169052	344.984	177.635	167.35	10.2846	brown	-0.396797	-0.830889	-0.169052	-0.121194	0.117857	0.0195556	0.305123	-0.358626	-0.902374	0.170719	-0.472694	-0.367061	0.88689	0.728179	0.643487	0.0245535	0.526617	0.400207	0.330969	0.140054	-0.620549	-0.218187	-0.231646	0.317588	0.182223	-0.222804	-0.689146	-0.259305	-0.522644	-0.361079	-0.275508
Me1_v2_0159630	0.393229	-0.116219	0.80388	0.500403	217.918	54.0931	163.825	-109.732	pink	-0.116219	0.80388	0.500403	-0.0777179	0.393229	-0.549931	-0.754384	0.405945	0.69184	-0.32557	-0.124191	0.033047	-0.854985	-0.422292	-0.0815916	0.337335	-0.435656	-0.403116	-0.237173	0.158146	0.865743	0.695007	0.0841486	-0.472919	0.180216	0.209668	0.696242	0.139339	0.0251566	0.357244	0.170095
Me1_v2_0159640	0.26064	-0.0225618	0.729731	0.351275	135.604	82.8694	52.7342	30.1352	turquoise	-0.0225618	0.729731	0.351275	0.00152183	0.26064	-0.50533	-0.61208	0.441152	0.665228	-0.215598	-0.0840954	0.0698902	-0.772299	-0.314731	-0.104077	0.286782	-0.474102	-0.354253	-0.248954	0.177115	0.747671	0.619649	-0.108583	-0.486092	0.184596	0.246489	0.630244	0.166447	-0.0485598	0.385596	0.1638
Me1_v2_0159660	-0.5929	0.516944	-0.577321	-0.737287	128.2	72.437	55.7631	16.6739	yellow	0.516944	-0.577321	-0.737287	0.139821	-0.5929	0.306104	0.734951	0.0893738	-0.383478	0.75977	0.260251	0.422939	0.612489	0.302223	-0.0198371	-0.685423	0.0425914	-0.240895	-0.242763	0.0792171	-0.822975	-0.483706	-0.153891	0.312065	-0.148863	-0.0847429	-0.360887	-0.27629	-0.0503983	-0.281698	0.00634823
Me1_v2_0159670	0.214554	-0.545446	-0.659377	0.0455341	127.913	46.5412	81.3723	-34.8311	blue	-0.545446	-0.659377	0.0455341	-0.125565	0.214554	0.173073	0.198057	-0.576839	-0.758257	-0.190131	-0.382671	-0.552032	0.719374	0.472722	0.454576	0.261045	0.624278	0.717074	0.709109	-0.0723816	-0.374953	-0.265469	-0.132657	0.257419	-0.00667318	-0.318433	-0.722586	-0.0543571	-0.308016	-0.234428	-0.425332
Me1_v2_0159680	0.237482	0.163382	0.727746	0.269938	213.705	132.611	81.0939	51.5171	turquoise	0.163382	0.727746	0.269938	0.101777	0.237482	-0.608174	-0.536647	0.748641	0.679887	0.0466978	-0.0609447	0.275899	-0.754672	-0.198961	-0.0527219	0.183715	-0.572371	-0.708266	-0.492604	0.206099	0.597549	0.680873	0.00109721	-0.607141	0.0685852	0.0392364	0.588573	-0.126193	-0.120974	0.333858	0.105184
Me1_v2_0159690	-0.517191	0.722246	0.405323	-0.381636	146.952	44.4599	102.492	-58.0322	green	0.722246	0.405323	-0.381636	0.471729	-0.517191	0.170909	0.232303	0.46875	0.665719	0.264701	0.719085	0.704402	-0.451616	-0.200837	-0.721273	-0.435782	-0.479857	-0.223507	-0.473978	-0.192182	0.129348	-0.148965	-0.293423	-0.338781	-0.559894	-0.0194576	0.155623	-0.0559979	0.273788	0.40928	0.000830273
Me1_v2_0159700	0.676513	-0.650612	0.42558	0.755987	61.87	22.5592	39.3108	-16.7516	pink	-0.650612	0.42558	0.755987	-0.27027	0.676513	-0.459596	-0.781868	-0.114717	0.158332	-0.633426	-0.450188	-0.47914	-0.420173	-0.163193	0.258437	0.654929	0.068827	0.192516	0.301414	0.0483715	0.766298	0.596341	0.0946604	-0.276787	0.220086	-0.0354331	0.260095	0.105929	-0.151974	0.120401	-0.166243
Me1_v2_0159710	0.646115	-0.784407	-0.352565	0.507026	91.7903	73.1623	18.628	54.5343	blue	-0.784407	-0.352565	0.507026	-0.273431	0.646115	-0.452115	-0.472695	-0.0654122	-0.303827	-0.412643	-0.759053	-0.569489	0.0560242	0.347809	0.722864	0.630534	0.304992	0.175041	0.189818	0.0817093	0.217937	0.432204	0.0191747	-0.096324	0.351858	-0.0952102	-0.05078	-0.152959	-0.470731	-0.0719252	-0.139961
Me1_v2_0159720	0.0998231	-0.0938443	-0.243117	-0.164375	10.333	6.85514	3.4779	3.37724	blue	-0.0938443	-0.243117	-0.164375	0.0327299	0.0998231	-0.331948	-0.0242409	0.314967	-0.241212	0.178075	-0.344956	-0.0316825	0.192698	0.506025	0.428313	0.0231989	-0.0972787	-0.138782	-0.123599	0.285423	-0.165018	0.182492	-0.0890322	-0.218116	0.0288847	-0.259139	-0.226743	-0.393517	-0.513241	0.0537736	-0.139797
Me1_v2_0159730	-0.163287	0.373554	0.139209	-0.179581	22.4443	9.59241	12.8519	-3.25946	magenta	0.373554	0.139209	-0.179581	0.5623	-0.163287	-0.330609	0.0721213	0.633762	0.292195	0.462148	0.157518	0.496187	-0.143535	0.450416	-0.0719962	-0.231014	-0.273828	-0.269413	-0.496204	0.0475661	0.0322695	0.24061	-0.570192	-0.637613	-0.418904	-0.447694	-0.159258	-0.32822	-0.422832	0.274354	-0.489626
Me1_v2_0159740	-0.357727	0.274224	-0.696367	-0.568871	128.798	76.2369	52.5615	23.6754	brown	0.274224	-0.696367	-0.568871	0.136478	-0.357727	0.263428	0.702277	0.00145266	-0.538251	0.598794	0.0325385	0.163431	0.735248	0.603244	0.220479	-0.420703	0.206258	0.00890768	-0.173181	-0.0058601	-0.867736	-0.441091	-0.249567	0.271268	-0.100298	-0.216784	-0.525397	-0.29961	-0.254377	-0.302102	-0.159846
Me1_v2_0159750	-0.400732	0.322324	-0.671298	-0.632778	111.968	59.6955	52.2721	7.42342	brown	0.322324	-0.671298	-0.632778	0.130191	-0.400732	0.314741	0.72439	-0.000387895	-0.498441	0.585351	0.0920614	0.188704	0.699302	0.542283	0.148751	-0.425649	0.170151	-0.00525671	-0.171938	-0.032772	-0.87366	-0.491777	-0.173566	0.300793	-0.0768962	-0.146298	-0.482835	-0.29467	-0.179499	-0.280039	-0.04175
Me1_v2_0159760	-0.31844	0.526638	0.280671	-0.266358	36.7191	11.4455	25.2735	-13.828	magenta	0.526638	0.280671	-0.266358	0.496921	-0.31844	-0.131663	0.0597031	0.632715	0.47474	0.258262	0.383427	0.571168	-0.365753	0.06356	-0.362214	-0.15894	-0.266861	-0.384956	-0.479762	-0.140482	0.0943416	0.0766217	-0.188585	-0.526919	-0.417549	-0.225709	0.0500587	-0.304783	-0.0240118	0.26934	-0.0467394
Me1_v2_0159770	0.145421	-0.286501	-0.72532	-0.217566	305.92	154.075	151.845	2.22914	blue	-0.286501	-0.72532	-0.217566	-0.148203	0.145421	-0.0954788	0.260232	-0.235004	-0.846074	0.352694	-0.517765	-0.283239	0.840492	0.6379	0.710364	-0.100681	0.394155	0.110525	0.22343	0.313542	-0.626011	-0.0831995	-0.130683	0.320095	0.292697	-0.187066	-0.507239	-0.224916	-0.539202	-0.390589	-0.237523
Me1_v2_0159820	0.488786	-0.5851	-0.543167	0.172613	382.162	315.801	66.3613	249.439	blue	-0.5851	-0.543167	0.172613	-0.190716	0.488786	-0.406237	-0.122061	-0.194536	-0.77358	0.0987921	-0.778493	-0.472143	0.648771	0.703692	0.906963	0.194969	0.435852	0.15337	0.265005	0.327568	-0.279144	0.262647	-0.150923	0.0807683	0.372387	-0.260482	-0.421159	-0.227287	-0.741141	-0.288019	-0.390438
Me1_v2_0159830	-0.351552	0.50921	-0.184877	-0.54313	22.3367	7.49064	14.846	-7.35538	yellow	0.50921	-0.184877	-0.54313	0.401108	-0.351552	-0.00306448	0.455988	0.497148	-0.00813449	0.644453	0.232741	0.536738	0.197044	0.497806	-0.0485736	-0.420755	-0.234931	-0.232989	-0.510678	0.0835152	-0.456284	-0.175385	-0.290906	-0.218607	-0.30803	-0.234137	-0.296842	-0.403511	-0.277294	0.0435598	-0.0667102
Me1_v2_0159840	0.0231808	-0.341167	-0.830434	-0.1487	149.551	85.6495	63.9017	21.7478	brown	-0.341167	-0.830434	-0.1487	-0.163761	0.0231808	0.266733	0.337898	-0.497071	-0.831117	-0.0432142	-0.329801	-0.387999	0.796738	0.401185	0.497665	0.0282845	0.647868	0.361965	0.339776	-0.136693	-0.62801	-0.382963	-0.0154227	0.547929	0.125045	-0.146622	-0.535176	-0.228945	-0.144702	-0.448549	-0.16902
Me1_v2_0159850	-0.745323	0.82565	0.228647	-0.542251	246.979	143.197	103.782	39.4151	green	0.82565	0.228647	-0.542251	0.494803	-0.745323	0.580292	0.546853	0.16926	0.475096	0.25623	0.933091	0.690274	-0.208214	-0.309604	-0.896189	-0.583241	-0.251531	-0.0144553	-0.272812	-0.36014	-0.167714	-0.559974	-0.036537	-0.0275295	-0.650373	0.00727733	-0.0208165	0.0158483	0.566468	0.243424	0.132948
Me1_v2_0159860	-0.690679	0.87017	0.128619	-0.518107	177.347	99.1926	78.1547	21.0379	green	0.87017	0.128619	-0.518107	0.491728	-0.690679	0.394136	0.502127	0.374868	0.455282	0.401077	0.858081	0.771861	-0.190231	-0.214677	-0.76386	-0.589891	-0.262376	-0.256956	-0.428398	-0.320584	-0.206029	-0.431055	-0.0894688	-0.178518	-0.632333	-0.0979714	-0.0459196	-0.104916	0.401321	0.264275	0.0826753
Me1_v2_0159870	-0.816801	0.800592	-0.0667168	-0.613814	327.688	150.12	177.568	-27.4474	green	0.800592	-0.0667168	-0.613814	0.402185	-0.816801	0.799773	0.758188	-0.00346827	0.28456	0.252854	0.925684	0.55903	0.0128426	-0.286747	-0.840349	-0.570792	-0.102875	0.0742756	-0.168941	-0.517421	-0.433325	-0.787054	-0.000267127	0.207123	-0.60753	-0.00285121	-0.153976	0.0251778	0.65354	0.0884177	0.173923
Me1_v2_0159880	-0.279241	-0.124257	-0.770016	-0.274734	170.531	90.6705	79.8607	10.8097	brown	-0.124257	-0.770016	-0.274734	0.0533129	-0.279241	0.61923	0.603582	-0.643344	-0.658026	-0.0311089	0.126881	-0.217094	0.757729	0.300594	-3.69541e-05	-0.136474	0.597991	0.739501	0.550529	-0.338416	-0.631714	-0.712891	-0.0527995	0.43245	-0.315262	-0.28193	-0.773294	-0.0399534	0.0720652	-0.313232	-0.282697
Me1_v2_0159890	0.422376	-0.555181	-0.259565	0.209565	30.475	18.9157	11.5593	7.35646	blue	-0.555181	-0.259565	0.209565	-0.0622985	0.422376	-0.0961617	-0.0418595	-0.322305	-0.484483	-0.128069	-0.485493	-0.472444	0.402624	0.475039	0.508025	0.349072	0.353679	0.594166	0.462755	0.119705	-0.101646	0.0435012	-0.122516	-0.000149835	0.0924846	-0.269245	-0.467104	-0.0445641	-0.435731	0.0542795	-0.300031
Me1_v2_0159900	-0.505003	0.434956	-0.27889	-0.535593	71.8556	39.8501	32.0055	7.84455	yellow	0.434956	-0.27889	-0.535593	0.218172	-0.505003	0.639247	0.735576	-0.108508	-0.116699	0.292811	0.503041	0.301897	0.337322	0.155461	-0.3762	-0.404849	-0.0224856	0.340062	0.00233484	-0.231455	-0.581477	-0.708779	-0.137391	0.238349	-0.465205	-0.12899	-0.429231	-0.142571	0.252639	0.031469	0.0114432
Me1_v2_0159910	-0.569238	0.804197	0.404314	-0.379326	144.216	62.0196	82.1969	-20.1773	green	0.804197	0.404314	-0.379326	0.261075	-0.569238	0.260209	0.297876	0.359638	0.585774	0.433111	0.794513	0.780952	-0.366536	-0.323522	-0.730125	-0.595581	-0.425114	-0.341529	-0.564638	-0.192256	0.0105318	-0.237646	-0.0572284	-0.13605	-0.391374	0.020533	0.215575	-0.0554333	0.42178	0.137577	0.162259
Me1_v2_0159920	-0.403036	0.698325	0.60416	-0.2075	202.556	143.697	58.8587	84.8383	turquoise	0.698325	0.60416	-0.2075	0.287041	-0.403036	0.111309	0.102765	0.464142	0.782336	0.295629	0.685345	0.707244	-0.608371	-0.37503	-0.701388	-0.426933	-0.571662	-0.357759	-0.610761	-0.142308	0.244583	-0.0419659	-0.0670927	-0.286417	-0.338983	0.11956	0.390622	0.0400683	0.3833	0.31603	0.219863
Me1_v2_0159930	0.580577	-0.557352	-0.353534	0.277021	358.997	319.527	39.47	280.057	blue	-0.557352	-0.353534	0.277021	-0.154853	0.580577	-0.665878	-0.333561	0.06986	-0.547315	0.129197	-0.840452	-0.388276	0.390378	0.695291	0.929473	0.230125	0.191957	-0.0409087	0.101687	0.487838	-0.0379692	0.535967	-0.176969	-0.167448	0.402528	-0.257607	-0.2294	-0.252803	-0.865597	-0.140942	-0.373936
Me1_v2_0159940	-0.205162	0.038897	-0.602178	-0.3478	69.5965	45.7866	23.8099	21.9766	brown	0.038897	-0.602178	-0.3478	-0.0121471	-0.205162	0.0707943	0.457132	-0.131587	-0.605199	0.523502	-0.107484	0.091117	0.7039	0.541888	0.288367	-0.405506	0.132618	0.103286	-0.0623426	0.297856	-0.643414	-0.269442	-0.190217	0.212012	0.0421198	-0.152714	-0.499519	-0.134644	-0.375244	-0.348391	-0.171154
Me1_v2_0159950	0.318673	-0.603093	-0.669278	0.117578	145.19	66.7712	78.4183	-11.6471	brown	-0.603093	-0.669278	0.117578	-0.348461	0.318673	0.194967	0.0558518	-0.755466	-0.819072	-0.301664	-0.45898	-0.644124	0.695811	0.284921	0.533152	0.246565	0.678521	0.603654	0.602159	-0.108871	-0.326965	-0.234751	0.163742	0.557544	0.289558	-0.069098	-0.450614	-0.00231923	-0.117897	-0.452855	-0.180602
Me1_v2_0159960	0.130064	0.253758	0.795138	0.216959	292.005	216.885	75.1199	141.765	turquoise	0.253758	0.795138	0.216959	0.164201	0.130064	-0.525185	-0.451823	0.753746	0.776174	0.0893447	0.055693	0.310241	-0.785191	-0.230251	-0.188569	0.166079	-0.600225	-0.610139	-0.459708	0.159719	0.608676	0.621481	-0.15817	-0.666663	-0.0781022	-0.0313738	0.517188	-0.0875922	-0.093524	0.440164	0.0213482
Me1_v2_0159970	0.00910748	0.374568	0.402281	-0.0850071	115.679	59.7434	55.9353	3.80803	magenta	0.374568	0.402281	-0.0850071	0.318228	0.00910748	-0.571396	-0.203851	0.914785	0.49002	0.425935	0.00371765	0.511381	-0.455573	0.175538	0.0213356	-0.127889	-0.546015	-0.777335	-0.718358	0.244991	0.207574	0.504734	-0.146504	-0.638983	-0.078189	-0.132411	0.294439	-0.424169	-0.342945	0.337099	0.0562854
Me1_v2_0159980	-0.580401	0.838876	0.469344	-0.333852	287.688	169.368	118.32	51.0475	turquoise	0.838876	0.469344	-0.333852	0.429415	-0.580401	0.045355	0.187135	0.624561	0.754282	0.444719	0.7474	0.874883	-0.543739	-0.296069	-0.736064	-0.541986	-0.580225	-0.523545	-0.711595	-0.0723883	0.138054	-0.0424688	-0.147053	-0.395218	-0.411653	0.0778786	0.327645	-0.0165637	0.274734	0.341145	0.201028
Me1_v2_0160000	-0.601841	0.78515	0.32234	-0.504518	116.551	25.2807	91.2701	-65.9894	lightcyan	0.78515	0.32234	-0.504518	0.38985	-0.601841	0.0808579	0.394985	0.595697	0.488657	0.715988	0.654804	0.89788	-0.250217	-0.075335	-0.571407	-0.667569	-0.538732	-0.460079	-0.651776	0.0950521	-0.145535	-0.164342	-0.204628	-0.309963	-0.41514	-0.0446987	0.0787778	-0.0823856	0.108777	0.204028	0.140742
Me1_v2_0160010	0.687316	-0.784418	-0.294161	0.492217	306.258	270.369	35.8895	234.479	blue	-0.784418	-0.294161	0.492217	-0.320761	0.687316	-0.616656	-0.467661	-0.00375226	-0.436209	-0.147603	-0.891744	-0.531278	0.206484	0.481111	0.924254	0.498625	0.305937	0.00999811	0.140531	0.265493	0.123047	0.560556	-0.0878016	-0.102965	0.452672	-0.148365	-0.0812809	-0.18178	-0.680234	-0.177256	-0.271237
Me1_v2_0160020	0.380682	-0.400079	-0.332159	0.0944585	79.3014	65.7998	13.5017	52.2981	blue	-0.400079	-0.332159	0.0944585	-0.148958	0.380682	-0.554301	-0.157997	0.209198	-0.400898	0.324507	-0.603221	-0.107642	0.313697	0.547876	0.684255	0.0564292	-0.00149723	-0.165081	-0.043042	0.564342	-0.123569	0.380258	-0.246402	-0.17457	0.306193	-0.139519	-0.174636	-0.186684	-0.750069	-0.0180471	-0.164977
Me1_v2_0160030	-0.177793	0.397427	0.00763414	-0.403405	40.7777	11.1441	29.6337	-18.4896	salmon	0.397427	0.00763414	-0.403405	0.419816	-0.177793	-0.303854	0.239792	0.699584	0.124593	0.655113	0.064226	0.523948	0.0238589	0.690462	0.0760793	-0.308832	-0.360858	-0.264781	-0.603849	0.209572	-0.218578	0.128503	-0.39486	-0.553501	-0.329809	-0.376899	-0.25935	-0.474417	-0.533773	0.263798	-0.239706
Me1_v2_0160040	0.55173	-0.675258	-0.478584	0.243782	316.979	273.644	43.3348	230.309	blue	-0.675258	-0.478584	0.243782	-0.246431	0.55173	-0.382308	-0.148538	-0.189235	-0.712787	0.0169431	-0.812302	-0.526459	0.560753	0.641533	0.897741	0.285478	0.339757	0.213525	0.309674	0.38632	-0.219912	0.25651	-0.0893212	0.0797637	0.368815	-0.204687	-0.362248	-0.167804	-0.700941	-0.213491	-0.292968
Me1_v2_0160060	0.405148	-0.413732	-0.393292	0.123106	147.193	122.949	24.2441	98.7047	blue	-0.413732	-0.393292	0.123106	-0.183253	0.405148	-0.503934	-0.12263	0.0814557	-0.551394	0.380909	-0.614895	-0.12375	0.459569	0.591643	0.757548	-0.0539097	0.109982	-0.136132	-0.0132704	0.540925	-0.213072	0.329928	-0.0724677	-0.0630158	0.31371	-0.214352	-0.250234	-0.244001	-0.715142	-0.142481	-0.250523
Me1_v2_0160070	-0.387759	0.221226	-0.131758	-0.271256	39.62	14.2234	25.3966	-11.1733	black	0.221226	-0.131758	-0.271256	0.272373	-0.387759	0.629291	0.472206	-0.259406	0.0622346	-0.139948	0.506233	0.0601882	0.0925464	-0.0594812	-0.505028	-0.039616	0.19892	0.581028	0.22981	-0.566228	-0.198931	-0.580461	0.0278423	0.0665008	-0.595521	-0.235044	-0.40545	0.053352	0.387144	0.0843862	-0.111556
Me1_v2_0160080	-0.529838	0.127757	-0.683269	-0.498681	254.512	84.5576	169.955	-85.3972	black	0.127757	-0.683269	-0.498681	0.0950442	-0.529838	0.872894	0.79235	-0.547216	-0.431928	-0.0247547	0.414711	-0.0473198	0.608051	0.0789674	-0.298924	-0.249741	0.480518	0.633079	0.400173	-0.494744	-0.704394	-0.925462	-0.00256643	0.552199	-0.403148	-0.108757	-0.612235	-0.0207668	0.388979	-0.188953	-0.0179647
Me1_v2_0160090	0.179975	-0.407103	-0.696464	-0.0371416	190.141	89.9879	100.153	-10.1653	brown	-0.407103	-0.696464	-0.0371416	-0.179779	0.179975	0.0767155	0.196181	-0.485577	-0.837032	0.0740227	-0.425788	-0.362125	0.775679	0.490485	0.608239	0.0349665	0.679437	0.383153	0.329932	-0.031298	-0.507145	-0.212024	0.00451275	0.395904	0.190365	-0.232629	-0.551517	-0.170158	-0.333855	-0.464786	-0.248033
Me1_v2_0160100	-0.144141	0.53597	0.825947	0.0224092	406.677	352.108	54.5693	297.539	turquoise	0.53597	0.825947	0.0224092	0.333358	-0.144141	-0.0524004	-0.134841	0.528117	0.925087	0.0960994	0.571872	0.570571	-0.807918	-0.409729	-0.671348	-0.125328	-0.588355	-0.279652	-0.476667	-0.172486	0.51986	0.172811	-0.0472129	-0.54222	-0.39536	0.000228481	0.411346	0.111278	0.300392	0.526519	0.0967639
Me1_v2_0160110	-0.750349	0.538124	-0.587868	-0.737808	281.955	180.862	101.092	79.7696	yellow	0.538124	-0.587868	-0.737808	0.321832	-0.750349	0.677191	0.939008	-0.165111	-0.322026	0.533472	0.541309	0.371978	0.625044	0.246646	-0.350038	-0.616158	0.160714	0.229311	-0.0321591	-0.206195	-0.847783	-0.812567	-0.246348	0.352088	-0.423139	-0.142296	-0.589302	-0.0944184	0.173853	-0.158386	-0.0902424
Me1_v2_0160120	0.296398	0.160085	0.873151	0.388256	339.923	251.425	88.4979	162.927	turquoise	0.160085	0.873151	0.388256	0.161421	0.296398	-0.528377	-0.53517	0.653263	0.807546	-0.0449316	0.0239192	0.196561	-0.835292	-0.255398	-0.208485	0.284332	-0.620456	-0.448524	-0.367537	0.167645	0.720199	0.658327	-0.0950747	-0.717774	-0.0800937	-0.0137264	0.511453	0.057645	-0.0788043	0.502631	-0.0183406
Me1_v2_0160130	-0.0583205	-0.241549	-0.239175	0.0620276	27.4663	3.08139	24.3849	-21.3035	darkgreen	-0.241549	-0.239175	0.0620276	-0.0592672	-0.0583205	0.579224	0.15798	-0.643994	-0.167677	-0.54541	0.17969	-0.405752	0.154019	-0.259698	-0.256433	0.223007	0.397826	0.738313	0.730761	-0.475116	-0.0196169	-0.474854	0.157113	0.307456	-0.291419	-0.125213	-0.325991	0.15607	0.421686	-0.0173599	-0.133709
Me1_v2_0160140	0.640525	-0.566677	-0.140416	0.309043	240.317	199.716	40.6011	159.115	blue	-0.566677	-0.140416	0.309043	-0.217869	0.640525	-0.733211	-0.399134	0.150258	-0.418484	0.182509	-0.804101	-0.324558	0.267411	0.627295	0.825887	0.247189	-0.0512841	-0.078521	0.0738564	0.707214	0.0759094	0.613523	-0.189324	-0.279296	0.414676	-0.177035	-0.139258	-0.136808	-0.855564	-0.00649058	-0.319909
Me1_v2_0160150	0.362375	-0.169351	-0.094938	0.0393275	108.541	76.425	32.1157	44.3093	blue	-0.169351	-0.094938	0.0393275	0.0167703	0.362375	-0.654389	-0.129319	0.381459	-0.293031	0.5572	-0.506211	0.0687844	0.282027	0.724913	0.610928	-0.107209	-0.228992	-0.226004	-0.221625	0.694976	-0.106621	0.478279	-0.305028	-0.392348	0.196462	-0.262898	-0.221304	-0.23427	-0.860884	0.0757274	-0.331122
Me1_v2_0160160	0.0459025	-0.312095	-0.736831	-0.142628	150.613	94.8826	55.7308	39.1518	brown	-0.312095	-0.736831	-0.142628	0.0572162	0.0459025	0.132262	0.340612	-0.398452	-0.758303	0.0607596	-0.272153	-0.32046	0.792177	0.639234	0.392631	0.0762998	0.522238	0.549585	0.456335	0.00680443	-0.536179	-0.299637	-0.218458	0.166993	-0.0864044	-0.343694	-0.798571	-0.209058	-0.41814	-0.16897	-0.382366
Me1_v2_0160170	0.489007	-0.569535	-0.419036	0.295679	98.2642	74.2978	23.9664	50.3314	blue	-0.569535	-0.419036	0.295679	-0.056727	0.489007	-0.365124	-0.127716	-0.0926548	-0.545845	-0.0610239	-0.64335	-0.46544	0.45485	0.691126	0.695308	0.327598	0.265115	0.311577	0.35958	0.249787	-0.122689	0.252088	-0.261216	-0.165958	0.100927	-0.361222	-0.46245	-0.164363	-0.712071	-0.0595282	-0.519326
Me1_v2_0160180	0.215889	-0.615822	-0.795164	0.0851453	252.988	108.883	144.105	-35.222	blue	-0.615822	-0.795164	0.0851453	-0.302882	0.215889	0.174353	0.120284	-0.720883	-0.92078	-0.232272	-0.485871	-0.631193	0.809871	0.36489	0.585873	0.209609	0.787345	0.564352	0.683121	-0.095141	-0.423128	-0.252679	0.054408	0.548829	0.25461	-0.141375	-0.553045	-0.0935052	-0.212105	-0.480032	-0.231086
Me1_v2_0160190	0.073388	-0.301605	-0.574209	-0.063897	55.382	33.4561	21.9259	11.5303	brown	-0.301605	-0.574209	-0.063897	-0.0495236	0.073388	0.367218	0.325558	-0.59086	-0.626494	-0.106403	-0.149656	-0.410087	0.649632	0.304665	0.225957	0.118334	0.517529	0.623217	0.550282	-0.202243	-0.449909	-0.415672	-0.0726667	0.408335	0.0289409	-0.1881	-0.570949	0.0381877	-0.0643843	-0.297349	-0.222115
Me1_v2_0160200	0.155684	-0.392961	-0.583732	0.0611262	72.1977	43.9403	28.2574	15.6828	brown	-0.392961	-0.583732	0.0611262	-0.103765	0.155684	0.331734	0.257779	-0.667455	-0.672822	-0.154897	-0.200303	-0.451989	0.672578	0.29742	0.272973	0.124574	0.578461	0.674642	0.624534	-0.164037	-0.392899	-0.365619	0.0255209	0.393572	-0.0154899	-0.244697	-0.583609	0.0301701	-0.0857777	-0.252976	-0.336864
Me1_v2_0160210	0.388836	-0.653658	-0.292716	0.254956	49.2508	5.72237	43.5284	-37.806	darkgreen	-0.653658	-0.292716	0.254956	-0.18967	0.388836	0.118217	-0.0248014	-0.568325	-0.529473	-0.366268	-0.443756	-0.602564	0.41128	0.324038	0.473683	0.419579	0.632872	0.820303	0.60351	-0.182611	-0.0797951	-0.112626	-0.0338563	0.191453	0.0209335	-0.280419	-0.480788	0.0135459	-0.224498	-0.149707	-0.35003
Me1_v2_0160220	0.563248	-0.4833	0.190365	0.536028	100.184	42.5122	57.6718	-15.1595	red	-0.4833	0.190365	0.536028	-0.385579	0.563248	-0.720186	-0.726297	0.129552	0.00526718	-0.155279	-0.61988	-0.30658	-0.228918	-0.0365418	0.51576	0.338519	-0.112065	-0.425788	-0.0740222	0.488302	0.490218	0.768862	0.0849476	-0.141436	0.675157	0.242762	0.494611	0.161334	-0.364544	-0.0945961	0.0470176
Me1_v2_0160250	-0.648058	0.814025	0.310104	-0.465443	101.08	54.7104	46.37	8.34042	green	0.814025	0.310104	-0.465443	0.488053	-0.648058	0.389969	0.340672	0.173578	0.484387	0.165974	0.791499	0.585353	-0.258464	-0.313169	-0.766872	-0.518423	-0.240371	-0.0644802	-0.217687	-0.32964	-0.00372366	-0.338784	-0.0506717	-0.134487	-0.618661	-0.0766468	0.0387643	0.0386026	0.442099	0.275214	-0.0139384
Me1_v2_0160260	0.0464163	-0.229662	-0.482302	-0.199615	53.7066	27.4283	26.2783	1.14993	brown	-0.229662	-0.482302	-0.199615	0.0351336	0.0464163	0.1192	0.316543	-0.227836	-0.557717	0.135952	-0.198589	-0.181281	0.601353	0.674288	0.337787	0.0336306	0.410541	0.573766	0.285621	-0.0589196	-0.415333	-0.255885	-0.354563	0.0890013	-0.106975	-0.35888	-0.682884	-0.286054	-0.413767	-0.0855114	-0.369766
Me1_v2_0160270	-0.498401	0.430475	0.336121	-0.150243	94.6606	34.6578	60.0028	-25.345	turquoise	0.430475	0.336121	-0.150243	0.172631	-0.498401	0.651813	0.29155	-0.231925	0.412481	-0.223258	0.709871	0.213008	-0.275217	-0.62661	-0.787336	-0.131004	0.0477751	0.236488	0.0683627	-0.552191	0.0564704	-0.50886	-0.000123151	0.189067	-0.39718	0.121182	0.095783	0.307524	0.74754	0.0879938	0.156356
Me1_v2_0160280	-0.270282	0.0534044	-0.746694	-0.396321	69.2426	44.7193	24.5233	20.196	brown	0.0534044	-0.746694	-0.396321	-0.0247129	-0.270282	0.335897	0.565354	-0.262995	-0.607183	0.276857	-0.0168439	-0.0707851	0.721922	0.409991	0.181143	-0.271402	0.264442	0.123782	0.0571228	-0.0272789	-0.752612	-0.472443	-0.16068	0.48722	0.11832	0.0433555	-0.398341	-0.0858401	-0.0851248	-0.45692	-0.0055771
Me1_v2_0160290	-0.349751	0.0984834	-0.784324	-0.444831	120.351	72.7332	47.6182	25.1151	brown	0.0984834	-0.784324	-0.444831	0.195079	-0.349751	0.344734	0.672559	-0.168969	-0.593817	0.314844	0.0297061	-0.0200469	0.754415	0.602776	0.151849	-0.26652	0.296328	0.283512	0.0869296	-0.106882	-0.794682	-0.514313	-0.215934	0.2653	-0.188704	-0.212093	-0.671153	-0.253528	-0.213886	-0.279488	-0.173501
Me1_v2_0160310	-0.693252	0.873562	0.14073	-0.598252	115.466	52.8167	62.6489	-9.83227	green	0.873562	0.14073	-0.598252	0.335884	-0.693252	0.359117	0.535853	0.370699	0.38497	0.565931	0.782808	0.806771	-0.126759	-0.163122	-0.684367	-0.688285	-0.39211	-0.305826	-0.522554	-0.0867308	-0.277638	-0.422342	-0.222211	-0.0643234	-0.443641	0.000800268	0.00917034	-0.0934204	0.341441	0.133218	0.138193
Me1_v2_0160320	0.0897797	0.205694	0.880572	0.303267	323.369	265.066	58.3037	206.762	turquoise	0.205694	0.880572	0.303267	0.0917315	0.0897797	-0.266552	-0.450791	0.446721	0.887115	-0.175475	0.255759	0.274618	-0.910217	-0.485649	-0.463529	0.141065	-0.65556	-0.319279	-0.407717	0.044851	0.736449	0.42338	-0.0327219	-0.476267	-0.0253082	0.245269	0.654555	0.266984	0.217174	0.372483	0.229213
Me1_v2_0160330	0.152271	0.177379	0.886665	0.300612	298.42	234.981	63.4391	171.542	turquoise	0.177379	0.886665	0.300612	0.00717495	0.152271	-0.29536	-0.501014	0.423461	0.865176	-0.170222	0.196454	0.239203	-0.912177	-0.539485	-0.396424	0.147269	-0.62921	-0.393301	-0.415394	0.0745635	0.750479	0.470931	0.0370091	-0.399146	0.0839903	0.314533	0.74372	0.28383	0.241008	0.32232	0.271269
Me1_v2_0160340	0.0988932	0.167936	0.808026	0.271183	166.252	15.199	151.052	-135.853	tan	0.167936	0.808026	0.271183	-0.112369	0.0988932	-0.190339	-0.481769	0.262137	0.776895	-0.23103	0.207053	0.186801	-0.847612	-0.653918	-0.412019	0.112381	-0.546933	-0.381224	-0.339575	0.0887882	0.688427	0.369391	0.144116	-0.202536	0.230813	0.495609	0.831179	0.432533	0.376896	0.196865	0.413232
Me1_v2_0160350	-0.639623	0.767205	0.127243	-0.510711	155.423	88.879	66.544	22.335	green	0.767205	0.127243	-0.510711	0.487185	-0.639623	0.586812	0.557182	0.110235	0.366427	0.215906	0.857139	0.602228	-0.105086	-0.187672	-0.766209	-0.544186	-0.167087	0.0727535	-0.259232	-0.453873	-0.228111	-0.575559	-0.0684967	0.00997166	-0.668201	-0.0743426	-0.106565	-0.0536912	0.506295	0.212984	0.0245811
Me1_v2_0160360	0.405404	-0.588001	-0.223654	0.259113	21.921	2.90396	19.0171	-16.1131	darkgreen	-0.588001	-0.223654	0.259113	-0.181211	0.405404	0.0587059	0.013993	-0.423241	-0.430272	-0.223163	-0.396221	-0.542244	0.377705	0.362258	0.389886	0.382792	0.357472	0.719731	0.504039	0.000307102	-0.0856292	-0.0505449	-0.0786812	0.0752282	-0.00434621	-0.239965	-0.434598	0.111758	-0.276229	-0.0477638	-0.355552
Me1_v2_0160370	0.083039	-0.10942	0.0569193	0.235974	1.34897	NA	NA	NA	grey	-0.10942	0.0569193	0.235974	-0.0360695	0.083039	-0.101331	-0.0748581	-0.0653974	-0.0142914	0.106565	-0.0314926	-0.0436477	0.043068	-0.0528836	-0.000994946	0.0492682	-0.0304078	0.0376516	0.183972	0.0883299	0.116114	0.138013	-0.366619	-0.0329856	0.00438094	-0.118066	-0.0694573	0.0963876	-0.0846257	-0.146846	-0.357122
Me1_v2_0160380	0.21049	-0.145605	0.448904	0.461201	8.93504	2.98256	5.95248	-2.96992	pink	-0.145605	0.448904	0.461201	0.01283	0.21049	-0.227336	-0.367504	0.0288716	0.319272	-0.129883	-0.00149856	-0.0320128	-0.369413	-0.259002	-0.121974	0.16644	-0.157077	0.0103646	0.100429	0.0389186	0.508192	0.353059	0.15602	-0.334247	-0.112644	-0.134136	0.158316	0.230723	0.0156828	0.0871934	-0.208599
Me1_v2_0160400	-0.756138	0.539778	-0.614042	-0.711918	206.008	120.067	85.9405	34.1269	yellow	0.539778	-0.614042	-0.711918	0.335568	-0.756138	0.69494	0.848757	-0.202885	-0.30135	0.371853	0.608941	0.372635	0.562765	0.144686	-0.43709	-0.620013	0.168796	0.21219	0.0494838	-0.286991	-0.755076	-0.83919	-0.156281	0.369688	-0.426015	-0.0959428	-0.548325	-0.149735	0.27421	-0.130056	-0.00447681
Me1_v2_0160410	-0.379964	0.296265	0.268222	-0.0428479	108.43	34.7162	73.7135	-38.9972	turquoise	0.296265	0.268222	-0.0428479	0.0146742	-0.379964	0.723141	0.269677	-0.346549	0.37504	-0.297229	0.682202	0.129201	-0.267593	-0.704572	-0.76017	-0.132754	0.0248162	0.286793	0.18669	-0.517746	0.0606934	-0.539811	0.230982	0.304676	-0.38134	0.158867	0.154319	0.341363	0.854826	0.0284746	0.164006
Me1_v2_0160420	0.666301	-0.890481	-0.17064	0.616605	63.7452	22.4825	41.2627	-18.7803	purple	-0.890481	-0.17064	0.616605	-0.511487	0.666301	-0.203899	-0.495805	-0.48845	-0.371865	-0.691187	-0.69231	-0.875227	0.107165	0.0465313	0.565087	0.705061	0.348575	0.395845	0.528137	0.0314635	0.281487	0.296625	0.187439	0.217677	0.49152	0.0897426	0.0270428	0.148236	-0.169102	-0.22536	-0.051316
Me1_v2_0160430	0.423354	-0.664895	-0.692439	0.12256	349.503	228.293	121.209	107.084	blue	-0.664895	-0.692439	0.12256	-0.279171	0.423354	-0.0837396	0.0328949	-0.491603	-0.911857	-0.103302	-0.681493	-0.644479	0.790682	0.58177	0.777556	0.276823	0.57637	0.447847	0.598316	0.19866	-0.399133	-0.0375753	-0.0418797	0.324916	0.306942	-0.203716	-0.562474	-0.140589	-0.496987	-0.333352	-0.319014
Me1_v2_0160440	0.607917	-0.728245	-0.362255	0.378329	186.259	162.926	23.3336	139.592	blue	-0.728245	-0.362255	0.378329	-0.271282	0.607917	-0.448118	-0.328284	-0.159437	-0.570406	-0.164431	-0.802616	-0.572814	0.373233	0.504701	0.846836	0.474782	0.454105	0.202033	0.317774	0.204413	-0.00259333	0.382844	0.0895015	-0.0431429	0.290856	-0.290048	-0.318639	-0.215824	-0.616949	-0.173282	-0.30611
Me1_v2_0160450	0.609655	-0.68891	-0.359221	0.337998	280.487	249.82	30.6675	219.152	blue	-0.68891	-0.359221	0.337998	-0.322792	0.609655	-0.533914	-0.38681	-0.166634	-0.605532	-0.0719087	-0.859773	-0.558862	0.395325	0.462827	0.904983	0.443051	0.419632	0.0766427	0.305557	0.325706	0.0116557	0.458015	0.004863	0.0241239	0.477582	-0.162029	-0.200248	-0.167364	-0.648681	-0.206492	-0.262465
Me1_v2_0160470	-0.00457098	-0.261928	-0.74276	-0.125783	141.834	89.1323	52.7015	36.4308	brown	-0.261928	-0.74276	-0.125783	-0.0366646	-0.00457098	0.219444	0.379095	-0.457814	-0.770001	0.123517	-0.227781	-0.273239	0.809001	0.513449	0.438019	-0.0948292	0.728687	0.43079	0.399324	-0.228222	-0.594621	-0.33692	-0.000777674	0.326508	-0.019021	-0.343197	-0.655352	-0.152129	-0.285289	-0.38706	-0.321898
Me1_v2_0160480	-0.775445	0.84348	-0.0716307	-0.691087	88.9355	11.0167	77.9188	-66.9021	lightcyan	0.84348	-0.0716307	-0.691087	0.521269	-0.775445	0.347898	0.608284	0.334765	0.160364	0.535212	0.693273	0.758596	0.0913016	0.0284914	-0.553574	-0.683851	-0.18113	-0.246857	-0.351975	-0.150394	-0.431524	-0.488958	-0.255144	-0.0592225	-0.53947	-0.0968919	-0.221047	-0.256168	0.205296	0.130169	0.0311999
Me1_v2_0160490	0.241192	-0.102907	0.652181	0.410883	63.0077	17.3847	45.623	-28.2383	pink	-0.102907	0.652181	0.410883	-0.209662	0.241192	-0.196342	-0.588375	0.0655772	0.56956	-0.432029	0.0398921	-0.0561746	-0.718574	-0.660751	-0.243372	0.347952	-0.212398	-0.223195	0.00766668	-0.0680879	0.72853	0.379347	0.114888	-0.109253	0.255037	0.356821	0.681458	0.317319	0.355042	0.123427	0.219326
Me1_v2_0160500	0.287934	-0.202038	0.611114	0.471387	57.3021	18.8349	38.4672	-19.6323	pink	-0.202038	0.611114	0.471387	-0.284176	0.287934	-0.154721	-0.62694	-0.0574502	0.498304	-0.536536	-0.0210429	-0.167782	-0.68476	-0.708083	-0.179816	0.377493	-0.10311	-0.164455	0.108856	-0.131366	0.735474	0.373591	0.350303	-0.0305016	0.257187	0.326321	0.69816	0.336806	0.415284	0.0855976	0.238432
Me1_v2_0160510	0.166935	0.00896304	0.791656	0.417396	145.692	108.08	37.6119	70.4678	turquoise	0.00896304	0.791656	0.417396	0.0549454	0.166935	-0.176777	-0.509193	0.229803	0.744567	-0.372127	0.214217	0.121354	-0.830788	-0.54362	-0.406718	0.297779	-0.264782	-0.0895112	-0.0900114	-0.232415	0.789597	0.349317	0.0599725	-0.419576	-0.158447	0.0471389	0.453856	0.108674	0.296055	0.311004	0.0750691
Me1_v2_0160520	-0.366886	0.620963	0.695811	-0.0970449	397.495	329.108	68.3871	260.721	turquoise	0.620963	0.695811	-0.0970449	0.349659	-0.366886	0.160254	0.0422612	0.454155	0.898598	0.0347427	0.691861	0.549273	-0.748566	-0.513176	-0.812936	-0.184557	-0.620152	-0.256437	-0.387627	-0.176959	0.368434	-0.0350095	-0.0390455	-0.389411	-0.432356	0.113543	0.417558	0.203285	0.465435	0.469737	0.207339
Me1_v2_0160530	-0.104044	0.467422	0.764539	0.0466392	344.687	293.569	51.118	242.45	turquoise	0.467422	0.764539	0.0466392	0.382359	-0.104044	-0.206486	-0.158806	0.669251	0.886209	0.169877	0.445991	0.563752	-0.77465	-0.208825	-0.534682	-0.0694167	-0.6232	-0.298841	-0.533632	-0.0844587	0.507112	0.281256	-0.357212	-0.675687	-0.39326	-0.0825181	0.332283	0.000869858	0.0660778	0.554331	-0.0480022
Me1_v2_0160540	0.496886	-0.35646	0.492668	0.593391	39.4428	12.6246	26.8182	-14.1936	red	-0.35646	0.492668	0.593391	-0.160692	0.496886	-0.476678	-0.646962	0.100796	0.308172	-0.348828	-0.343407	-0.280683	-0.469411	-0.225462	0.177141	0.457297	-0.121059	-0.120824	0.100577	0.133146	0.657079	0.627886	0.113854	-0.349449	0.147412	0.00760256	0.379624	0.196159	-0.12859	0.248553	-0.134853
Me1_v2_0160550	0.236079	-0.107001	-0.0627061	0.041116	21.6829	7.09553	14.5874	-7.49184	red	-0.107001	-0.0627061	0.041116	0.200836	0.236079	-0.618091	-0.377176	0.519702	0.148719	0.0563259	-0.332039	0.0518393	-0.248158	0.312017	0.285561	0.205218	-0.257623	-0.364803	-0.220824	0.308543	0.278628	0.525699	-0.156435	-0.512222	0.18583	-0.0962549	0.113118	-0.247572	-0.512572	0.243443	0.0287578
Me1_v2_0160570	0.123368	-0.126269	-0.0161808	0.0721443	2.51476	NA	NA	NA	grey	-0.126269	-0.0161808	0.0721443	0.176099	0.123368	-0.296742	-0.0792734	0.201702	-0.0431326	0.108504	-0.227886	-0.0219201	0.0332717	0.377157	0.229347	0.183133	-0.0229246	0.0205928	-0.0952297	0.0888631	0.0279995	0.21179	-0.494134	-0.271681	0.0513969	-0.138683	-0.154172	-0.0740447	-0.424038	-0.00532789	-0.231931
Me1_v2_0160580	0.480667	-0.519086	-0.121118	0.433663	21.6867	16.643	5.04365	11.5994	blue	-0.519086	-0.121118	0.433663	-0.367095	0.480667	-0.307321	-0.347693	-0.263195	-0.367845	-0.169795	-0.529586	-0.406417	0.20781	0.151893	0.537557	0.3056	0.301927	0.0737178	0.172255	0.167311	0.111347	0.313493	-0.0914333	0.16049	0.450214	0.0649526	0.0544291	0.0640827	-0.290359	-0.33688	-0.164131
Me1_v2_0160600	-0.331106	0.463964	0.529979	-0.0360452	124.511	98.3731	26.1374	72.2356	turquoise	0.463964	0.529979	-0.0360452	0.295137	-0.331106	0.214018	0.0560282	0.246236	0.724307	-0.0623422	0.613291	0.398634	-0.586765	-0.448172	-0.739999	-0.099172	-0.405926	-0.0909013	-0.204493	-0.251287	0.309048	-0.0910805	-0.0274043	-0.302169	-0.42966	0.0563012	0.283955	0.233571	0.439437	0.435601	0.103104
Me1_v2_0160620	-0.401194	0.115515	-0.720711	-0.45583	179.742	72.2082	107.534	-35.3256	yellow	0.115515	-0.720711	-0.45583	0.22886	-0.401194	0.500141	0.758771	-0.28601	-0.566346	0.296387	0.140704	-0.000932236	0.757593	0.539872	0.0407544	-0.272562	0.362271	0.499146	0.198026	-0.215807	-0.782057	-0.640552	-0.193198	0.258354	-0.390328	-0.357212	-0.805523	-0.167787	-0.125637	-0.195515	-0.299585
Me1_v2_0160630	-0.421669	0.525029	0.421655	-0.168958	84.1705	33.0739	51.0967	-18.0228	green	0.525029	0.421655	-0.168958	0.220438	-0.421669	0.358876	0.258769	0.106044	0.557372	0.187588	0.718215	0.54473	-0.36312	-0.400363	-0.759532	-0.377475	-0.371731	0.00463736	-0.267075	-0.173829	0.10883	-0.267818	-0.000544536	-0.117103	-0.418814	0.128127	0.185629	0.218922	0.464027	0.280535	0.112854
Me1_v2_0160650	0.494537	-0.689008	-0.531554	0.231397	383.688	333.686	50.0019	283.684	blue	-0.689008	-0.531554	0.231397	-0.28927	0.494537	-0.310963	-0.154555	-0.291224	-0.765663	-0.0793168	-0.803374	-0.594518	0.594539	0.53917	0.914735	0.336125	0.608441	0.221593	0.397485	0.147063	-0.235243	0.211173	-0.00683958	0.166803	0.349151	-0.262702	-0.383698	-0.235763	-0.594033	-0.314535	-0.306942
Me1_v2_0160660	-0.698443	0.78002	0.319308	-0.472917	134.267	76.8378	57.4289	19.4089	green	0.78002	0.319308	-0.472917	0.392779	-0.698443	0.479388	0.435065	0.103088	0.451076	0.296818	0.856265	0.655342	-0.204935	-0.350568	-0.84164	-0.585383	-0.281757	-0.0496008	-0.293243	-0.271337	-0.0854917	-0.438178	-0.0392276	-0.00094981	-0.497464	0.107024	0.0747542	0.134574	0.520096	0.192016	0.1654
Me1_v2_0160670	0.712827	-0.530233	0.50191	0.747386	176.207	43.5107	132.697	-89.1859	pink	-0.530233	0.50191	0.747386	-0.277292	0.712827	-0.756665	-0.898893	0.17702	0.232891	-0.356877	-0.532327	-0.312554	-0.480521	-0.158205	0.356687	0.501068	-0.132312	-0.2538	0.102275	0.334707	0.807441	0.858905	0.0755415	-0.432795	0.350023	0.0148206	0.417005	0.0882802	-0.31733	0.15813	-0.155335
Me1_v2_0160680	-0.208158	-0.144727	-0.865291	-0.328157	246.909	182.405	64.5041	117.901	brown	-0.144727	-0.865291	-0.328157	-0.154162	-0.208158	0.335802	0.534141	-0.472544	-0.848435	0.274475	-0.151737	-0.201827	0.917526	0.436136	0.337668	-0.270357	0.480576	0.325794	0.28957	0.0741028	-0.766374	-0.478409	-0.0368201	0.542959	0.0557849	-0.127749	-0.592217	-0.1173	-0.171372	-0.446326	-0.136002
Me1_v2_0160690	-0.0607131	0.0397134	0.278728	0.213034	8.90415	4.89241	4.01174	0.880669	turquoise	0.0397134	0.278728	0.213034	-0.00957261	-0.0607131	0.293743	-0.0736205	-0.19341	0.335981	-0.398203	0.27176	-0.0667892	-0.348125	-0.501153	-0.368571	0.105495	0.107421	0.118437	0.0499098	-0.433177	0.266259	-0.122998	0.333394	0.0881965	-0.157571	0.131839	0.24052	0.271488	0.524403	0.0555752	0.15993
Me1_v2_0160700	-0.280436	0.412059	0.342463	-0.0988638	25.9914	14.7075	11.2839	3.42358	turquoise	0.412059	0.342463	-0.0988638	0.269955	-0.280436	0.168378	0.242099	0.266476	0.470843	0.218726	0.484986	0.423996	-0.280624	-0.099956	-0.503035	-0.18819	-0.323236	-0.0136677	-0.284779	-0.138551	0.0427014	-0.145727	-0.682708	-0.215878	-0.355594	-0.000875219	0.0339915	0.102831	0.143922	0.230806	-0.179015
Me1_v2_0160710	0.732811	-0.577939	0.251507	0.635612	280.516	121.717	158.798	-37.0809	red	-0.577939	0.251507	0.635612	-0.196459	0.732811	-0.885321	-0.765197	0.294486	0.0183443	-0.127441	-0.753354	-0.359702	-0.236289	0.19643	0.659363	0.488077	-0.096072	-0.315568	0.00796944	0.441923	0.547927	0.916249	-0.0551763	-0.476909	0.377241	-0.142378	0.230184	-0.0892532	-0.640386	0.0660177	-0.289342
Me1_v2_0160720	0.18961	-0.39452	-0.753414	-0.0794054	307.455	151.673	155.782	-4.10889	blue	-0.39452	-0.753414	-0.0794054	-0.136984	0.18961	-0.114063	0.216185	-0.26992	-0.869522	0.269882	-0.520897	-0.312764	0.848056	0.710046	0.694576	-0.0592884	0.444053	0.228621	0.22764	0.296604	-0.56706	-0.0640085	-0.146118	0.253583	0.230598	-0.21173	-0.570754	-0.22359	-0.582102	-0.317271	-0.294218
Me1_v2_0160730	0.512513	-0.0853276	0.548343	0.395901	184.08	96.8099	87.2705	9.53933	red	-0.0853276	0.548343	0.395901	0.0701244	0.512513	-0.879572	-0.609564	0.64452	0.297933	0.182166	-0.453769	0.0517656	-0.399165	0.300816	0.386192	0.29117	-0.437666	-0.427823	-0.35084	0.497914	0.525293	0.869176	-0.243504	-0.73107	0.160006	-0.207507	0.218704	-0.174496	-0.646874	0.340274	-0.283586
Me1_v2_0160740	-0.805982	0.842658	-0.112574	-0.629098	264.986	125.898	139.088	-13.1908	green	0.842658	-0.112574	-0.629098	0.405303	-0.805982	0.713034	0.755469	0.0644967	0.211517	0.354287	0.902109	0.650082	0.0850503	-0.170472	-0.760638	-0.657809	-0.0601532	-0.00573964	-0.283219	-0.4724	-0.481065	-0.752582	-0.127788	0.186708	-0.590796	-0.0461581	-0.194231	-0.0875229	0.547099	0.0351374	0.0842299
Me1_v2_0160750	-0.816906	0.843907	-0.107313	-0.678185	268.778	123.367	145.411	-22.0447	green	0.843907	-0.107313	-0.678185	0.423965	-0.816906	0.738178	0.759466	0.0147272	0.179368	0.331499	0.902484	0.634163	0.103727	-0.176129	-0.772464	-0.653055	-0.0472326	0.0387098	-0.243209	-0.455281	-0.491943	-0.789292	0.000983388	0.207288	-0.565981	0.00581105	-0.204478	-0.0488625	0.563616	0.0522639	0.184301
Me1_v2_0160760	0.456723	-0.652006	-0.601698	0.169829	286.723	235.109	51.6136	183.496	blue	-0.652006	-0.601698	0.169829	-0.303339	0.456723	-0.255023	-0.104575	-0.289071	-0.799946	-0.0608382	-0.751905	-0.572504	0.638618	0.556552	0.86228	0.272199	0.516551	0.189767	0.314645	0.211371	-0.302245	0.14701	-0.0200635	0.269218	0.412458	-0.181811	-0.376174	-0.296543	-0.54523	-0.398502	-0.220088
Me1_v2_0160770	-0.432122	0.524837	0.424785	-0.112219	175.731	92.1866	83.5442	8.64238	turquoise	0.524837	0.424785	-0.112219	0.103617	-0.432122	0.540589	0.197363	-0.0508161	0.607814	-0.141335	0.793672	0.392198	-0.465409	-0.693118	-0.876415	-0.256834	-0.257793	0.00180299	-0.122067	-0.421568	0.170336	-0.383255	0.21973	0.0779155	-0.380568	0.195346	0.311706	0.292633	0.792344	0.192783	0.252022
Me1_v2_0160780	0.611335	-0.771667	-0.238572	0.480512	163.461	141.637	21.824	119.813	blue	-0.771667	-0.238572	0.480512	-0.434063	0.611335	-0.472737	-0.470256	-0.230865	-0.508226	-0.262887	-0.82375	-0.621325	0.257515	0.307941	0.82991	0.442069	0.389018	0.0891823	0.270352	0.237253	0.128288	0.453113	0.0645517	0.0905415	0.535881	-0.0674583	-0.0229675	-0.131839	-0.500069	-0.30852	-0.159887
Me1_v2_0160790	-0.0984665	0.214665	0.446412	0.0527021	10.0887	5.93988	4.14881	1.79107	turquoise	0.214665	0.446412	0.0527021	0.13681	-0.0984665	0.187508	0.0754738	0.0740335	0.35214	-0.0384093	0.318011	0.165079	-0.26086	-0.00651236	-0.332622	0.0222947	-0.147178	0.277371	-0.208731	-0.315707	0.153882	-0.106384	-0.200221	-0.177819	-0.364787	-0.15343	-0.0454086	-0.104658	0.157996	0.287292	-0.125405
Me1_v2_0160800	0.106126	-0.127262	-0.348627	-0.127343	40.9787	19.1306	21.848	-2.71742	blue	-0.127262	-0.348627	-0.127343	-0.440251	0.106126	-0.185508	0.0126263	-0.103747	-0.479506	0.375499	-0.349956	-0.0521363	0.427343	0.136132	0.46256	-0.235911	0.0522741	-0.359319	-0.0834335	0.497786	-0.331704	0.0925703	0.097457	0.464916	0.64507	0.326294	0.135446	0.010852	-0.19348	-0.415594	0.200096
Me1_v2_0160810	-0.00735212	-0.0267935	-0.453258	-0.228297	51.7985	22.996	28.8025	-5.80654	brown	-0.0267935	-0.453258	-0.228297	-0.29372	-0.00735212	-0.165772	0.144989	-0.0623561	-0.533772	0.506593	-0.287388	0.0412613	0.546691	0.325176	0.4513	-0.34211	0.0919704	-0.27707	-0.124444	0.459449	-0.438761	0.0266941	-0.207438	0.384382	0.496308	0.181358	-0.0400127	-0.0710294	-0.326358	-0.416117	-0.00552336
Me1_v2_0160820	-0.0764828	0.0948876	-0.404916	-0.372021	42.9062	19.8721	23.0341	-3.16197	brown	0.0948876	-0.404916	-0.372021	-0.113527	-0.0764828	-0.179823	0.270111	0.117146	-0.46736	0.656808	-0.1746	0.212578	0.539208	0.564034	0.359684	-0.399799	-0.00467063	-0.165185	-0.222871	0.445598	-0.49088	-0.0194746	-0.0208336	0.0553516	0.197928	-0.0948067	-0.291314	-0.221238	-0.486402	-0.176217	0.0176366
Me1_v2_0160840	0.54243	-0.694006	-0.33719	0.302838	209.267	185.157	24.1096	161.047	blue	-0.694006	-0.33719	0.302838	-0.444926	0.54243	-0.486947	-0.357264	-0.191445	-0.59567	-0.0578184	-0.85329	-0.569383	0.377718	0.337734	0.863625	0.372943	0.305549	-0.020807	0.283181	0.448071	-0.0286392	0.419816	0.0187131	0.139916	0.596401	-0.0113744	-0.0699108	-0.0663526	-0.561656	-0.325297	-0.122711
Me1_v2_0160850	0.021816	0.304384	0.922938	0.250137	432.516	372.467	60.0497	312.417	turquoise	0.304384	0.922938	0.250137	0.176327	0.021816	-0.145996	-0.374816	0.407376	0.9432	-0.144366	0.401022	0.366358	-0.924368	-0.5303	-0.568072	0.0759055	-0.520119	-0.22286	-0.399325	-0.150368	0.731718	0.322549	-0.00556701	-0.491474	-0.199227	0.12194	0.571436	0.22269	0.317666	0.470369	0.144158
Me1_v2_0160860	-0.0659198	0.381155	0.542165	-0.0566904	97.5568	72.0848	25.472	46.6128	turquoise	0.381155	0.542165	-0.0566904	0.398883	-0.0659198	-0.284285	-0.186774	0.677425	0.670984	0.0937361	0.268309	0.447147	-0.615723	-0.0917039	-0.35294	-0.0260527	-0.54705	-0.401569	-0.486079	0.0608876	0.383975	0.287589	-0.107237	-0.622488	-0.300187	-0.0481461	0.248266	-0.157706	-0.0242239	0.551317	0.116208
Me1_v2_0160870	0.620331	-0.314872	0.674119	0.687143	149.84	50.3816	99.4588	-49.0772	pink	-0.314872	0.674119	0.687143	-0.0520125	0.620331	-0.64822	-0.79485	0.287029	0.489832	-0.301216	-0.285194	-0.170553	-0.643649	-0.180051	0.0679699	0.512227	-0.358388	-0.171877	-7.38802e-05	0.262051	0.847695	0.78007	-0.0435527	-0.587091	0.183894	0.0179412	0.425969	0.170308	-0.220776	0.411233	-0.131824
Me1_v2_0160880	0.453063	-0.357503	0.369978	0.458295	14.9416	4.06254	10.879	-6.81648	red	-0.357503	0.369978	0.458295	-0.147365	0.453063	-0.355485	-0.521773	0.0274132	0.243169	-0.3172	-0.267698	-0.286337	-0.364523	-0.135213	0.091675	0.437495	-0.154097	0.0595102	0.174847	0.178613	0.558386	0.487105	0.068732	-0.309737	0.0858726	-0.0577733	0.211544	0.207876	-0.119235	0.185786	-0.189247
Me1_v2_0160890	0.46746	-0.266924	0.74712	0.674902	132.063	52.289	79.7741	-27.4851	pink	-0.266924	0.74712	0.674902	-0.110388	0.46746	-0.529174	-0.75013	0.201993	0.557843	-0.307268	-0.178201	-0.0850342	-0.709246	-0.330253	-0.0157167	0.362675	-0.292455	-0.139381	-0.0790944	0.156101	0.879171	0.69934	-0.00132369	-0.472646	0.13308	0.0258369	0.509463	0.214195	-0.071591	0.244104	-0.129432
Me1_v2_0160900	0.501101	-0.39145	0.616199	0.667542	79.9257	34.2235	45.7023	-11.4788	pink	-0.39145	0.616199	0.667542	-0.300577	0.501101	-0.457828	-0.810062	-0.03179	0.385236	-0.454877	-0.271137	-0.241234	-0.614757	-0.466311	0.0680718	0.403438	-0.144931	-0.150427	0.0685764	0.137534	0.834653	0.642847	0.38184	-0.206916	0.387446	0.242499	0.642854	0.333259	0.0693819	0.0428471	0.13491
Me1_v2_0160920	0.484061	-0.136399	0.656849	0.425352	167.514	74.3589	93.1547	-18.7959	red	-0.136399	0.656849	0.425352	-0.186701	0.484061	-0.77314	-0.769576	0.485579	0.451912	-0.0557183	-0.365326	0.00751792	-0.629143	-0.180642	0.220008	0.245085	-0.521601	-0.64136	-0.36818	0.492814	0.695431	0.847309	0.0474327	-0.386466	0.540573	0.307638	0.730682	0.11264	-0.251594	0.18414	0.201265
Me1_v2_0160930	0.619335	-0.634786	-0.350741	0.336619	315.456	282.184	33.2719	248.912	blue	-0.634786	-0.350741	0.336619	-0.308582	0.619335	-0.582227	-0.343834	-0.0979457	-0.616076	0.0830415	-0.836456	-0.458514	0.447439	0.566687	0.906203	0.229173	0.231332	-0.00925047	0.173281	0.531207	-0.0516523	0.481924	-0.131151	0.0143057	0.52755	-0.109544	-0.176134	-0.124513	-0.731493	-0.24387	-0.307774
Me1_v2_0160940	0.577035	-0.370428	0.395737	0.541025	132.351	68.7103	63.6409	5.06942	red	-0.370428	0.395737	0.541025	-0.306464	0.577035	-0.781918	-0.727397	0.297868	0.16057	-0.0518849	-0.577044	-0.189529	-0.348411	-0.0130679	0.485599	0.327577	-0.218279	-0.479149	-0.206565	0.466504	0.552325	0.846857	-0.0986108	-0.274804	0.555288	0.171717	0.524412	0.0813418	-0.414299	0.0181426	-0.0474132
Me1_v2_0160950	-0.131218	0.381218	0.642658	0.151888	339.526	256.904	82.6214	174.283	turquoise	0.381218	0.642658	0.151888	0.286843	-0.131218	0.0654422	0.0612324	0.540296	0.846923	0.205605	0.713616	0.705083	-0.67417	-0.336277	-0.768969	-0.30661	-0.570471	-0.291436	-0.53369	-0.19261	0.321377	-0.00306006	-0.0856532	-0.50902	-0.504995	0.00748319	0.30778	0.0560877	0.323067	0.471161	0.119026
Me1_v2_0160960	-0.638719	0.468008	-0.588983	-0.710258	198.143	124.729	73.414	51.3152	yellow	0.468008	-0.588983	-0.710258	0.35249	-0.638719	0.508824	0.894668	0.0192258	-0.354701	0.575713	0.382927	0.364643	0.625201	0.475569	-0.174919	-0.56632	0.0723397	0.197738	-0.128519	-0.0950442	-0.849561	-0.691379	-0.262287	0.160762	-0.516985	-0.288104	-0.684534	-0.271202	-0.0453698	-0.0562147	-0.168011
Me1_v2_0160970	0.454044	-0.671705	-0.488254	0.259029	92.9082	30.3615	62.5468	-32.1853	brown	-0.671705	-0.488254	0.259029	-0.392181	0.454044	0.0413751	-0.0895185	-0.667945	-0.739144	-0.288263	-0.560314	-0.700616	0.592163	0.190002	0.555871	0.335921	0.466801	0.473769	0.713517	0.16372	-0.197843	-0.0486759	0.133539	0.457863	0.405513	-0.0204907	-0.301204	0.11882	-0.176517	-0.335925	-0.178976
Me1_v2_0160980	0.702059	-0.716659	0.00995139	0.558936	125.453	83.2695	42.1835	41.086	blue	-0.716659	0.00995139	0.558936	-0.122637	0.702059	-0.634017	-0.558169	0.0189291	-0.22209	-0.264571	-0.750614	-0.523841	0.0202397	0.485485	0.682534	0.596749	0.178149	0.232049	0.260425	0.236989	0.365685	0.62449	-0.177526	-0.411283	0.200084	-0.31402	-0.152747	-0.103501	-0.694688	0.137112	-0.472626
Me1_v2_0160990	0.105821	-0.484093	-0.860719	-0.0881951	310.311	110.685	199.626	-88.9405	blue	-0.484093	-0.860719	-0.0881951	-0.143104	0.105821	0.142151	0.268131	-0.542334	-0.941826	-0.0367965	-0.432946	-0.493538	0.895399	0.54676	0.553353	0.12736	0.678966	0.526261	0.612509	0.0357138	-0.566094	-0.297848	-0.0864694	0.37274	0.0733313	-0.28511	-0.740448	-0.21879	-0.37032	-0.342809	-0.323015
Me1_v2_0161000	-0.377135	0.591938	0.0435024	-0.346473	30.4258	9.61754	20.8082	-11.1907	magenta	0.591938	0.0435024	-0.346473	0.339445	-0.377135	-0.199045	0.279506	0.603228	0.183199	0.787137	0.26373	0.709736	0.0112403	0.278633	-0.0940177	-0.623158	-0.365502	-0.60668	-0.75447	0.188147	-0.263817	0.0780542	-0.312412	-0.234436	-0.119652	-0.0903267	0.0669254	-0.298353	-0.252152	-0.00103671	-0.026208
Me1_v2_0161020	0.101663	0.184415	0.572775	0.107456	76.6693	23.3354	53.3339	-29.9986	red	0.184415	0.572775	0.107456	0.027914	0.101663	-0.684207	-0.403047	0.674673	0.438898	0.389393	-0.141837	0.38329	-0.46839	0.0469585	0.117012	-0.117739	-0.566571	-0.637427	-0.639942	0.511724	0.408692	0.654811	-0.166136	-0.524783	0.194316	0.0742075	0.440888	-0.0252017	-0.390568	0.222504	0.0597971
Me1_v2_0161040	0.172991	-0.0489877	0.307342	0.136326	4.64966	0.943301	3.70635	-2.76305	red	-0.0489877	0.307342	0.136326	-0.145898	0.172991	-0.263256	-0.379471	0.0745235	0.205387	-0.18539	-0.178534	-0.13033	-0.30723	-0.254944	0.0597663	0.213334	-0.232472	-0.28463	-0.0467162	0.237961	0.334572	0.339976	0.160549	-0.0189767	0.374106	0.322661	0.455023	0.21698	0.0648906	0.0814979	0.177521
Me1_v2_0161050	0.453658	-0.262957	0.52569	0.497956	53.4841	14.8861	38.5979	-23.7118	pink	-0.262957	0.52569	0.497956	-0.249796	0.453658	-0.523648	-0.736832	0.132644	0.359028	-0.322081	-0.284437	-0.168208	-0.554135	-0.411783	0.0931971	0.308788	-0.327288	-0.400681	0.0240914	0.367433	0.691839	0.649282	0.21344	-0.191584	0.46607	0.336676	0.666623	0.230707	0.00396092	0.123734	0.180839
Me1_v2_0161060	-0.0719646	0.293774	0.774434	0.120885	182.659	156.213	26.4468	129.766	turquoise	0.293774	0.774434	0.120885	0.133121	-0.0719646	0.0474874	-0.269769	0.244426	0.808836	-0.256884	0.456101	0.308435	-0.807423	-0.569907	-0.613713	0.0555472	-0.388264	-0.0841437	-0.248768	-0.25105	0.614343	0.119601	0.332151	-0.351041	-0.296189	0.0977883	0.453106	0.132418	0.463255	0.443851	0.275335
Me1_v2_0161070	-0.123466	0.309778	0.670864	0.0646943	111.443	93.4805	17.9622	75.5184	turquoise	0.309778	0.670864	0.0646943	0.0594807	-0.123466	0.197813	-0.154312	0.135338	0.738594	-0.254306	0.479091	0.226351	-0.707003	-0.617213	-0.61632	0.101974	-0.286807	-0.035499	-0.178963	-0.328035	0.479862	-0.0164469	0.0754413	-0.131299	-0.162785	0.249045	0.473505	0.235224	0.556277	0.331806	0.328426
Me1_v2_0161080	-0.282736	0.185052	-0.214139	-0.401175	9.34386	3.05643	6.28743	-3.231	black	0.185052	-0.214139	-0.401175	-0.00271716	-0.282736	0.470197	0.435717	-0.204546	-0.140953	0.0619032	0.209831	0.0250025	0.226896	0.0300611	-0.13287	-0.0871159	0.173294	0.250457	0.0440885	-0.25691	-0.397302	-0.497898	-0.00823438	0.389326	-0.00202958	0.135347	-0.195344	-0.00336912	0.259134	-0.13497	0.283681
Me1_v2_0161090	-0.40172	0.190415	-0.462225	-0.502656	63.6062	26.6516	36.9546	-10.3029	yellow	0.190415	-0.462225	-0.502656	0.0682632	-0.40172	0.689497	0.627089	-0.367419	-0.310746	0.0436594	0.338742	0.0547763	0.436678	0.117304	-0.210721	-0.238305	0.337444	0.485402	0.152726	-0.397845	-0.561047	-0.738309	0.115624	0.443783	-0.298674	-0.0878764	-0.459931	-0.192998	0.319183	-0.0874781	0.106927
Me1_v2_0161100	-0.424005	0.142124	-0.283659	-0.279872	66.5756	35.8224	30.7532	5.06911	black	0.142124	-0.283659	-0.279872	0.00339269	-0.424005	0.7991	0.546457	-0.591455	-0.165626	-0.148175	0.392022	-0.0833111	0.287581	-0.232466	-0.359386	-0.109826	0.339076	0.594125	0.332986	-0.422927	-0.38307	-0.718504	0.13382	0.53007	-0.275878	0.0300812	-0.276876	0.246646	0.547354	-0.264671	0.0332106
Me1_v2_0161150	-0.277029	0.322786	0.361508	-0.0889025	49.9503	29.6731	20.2772	9.39583	turquoise	0.322786	0.361508	-0.0889025	0.389356	-0.277029	0.330336	0.173046	0.0847217	0.502592	-0.126414	0.543778	0.270408	-0.372293	-0.103514	-0.590562	-0.0183869	-0.122138	0.373511	-0.098035	-0.49143	0.202498	-0.236337	-0.0576671	-0.316015	-0.626596	-0.234839	-0.0872579	0.0398497	0.291693	0.283286	-0.137181
Me1_v2_0161160	0.321332	-0.321526	-0.414112	0.036953	158.074	117.025	41.0496	75.9751	blue	-0.321526	-0.414112	0.036953	0.0815937	0.321332	-0.578226	-0.105664	0.244906	-0.515099	0.338442	-0.600071	-0.121177	0.455579	0.839909	0.740378	0.0335487	0.14418	-0.0757822	-0.056127	0.383791	-0.204304	0.372033	-0.272669	-0.296834	0.149053	-0.408619	-0.428163	-0.509044	-0.895546	-0.062493	-0.366025
Me1_v2_0161180	0.506499	-0.324338	0.205747	0.239095	45.9241	24.4882	21.4359	3.05226	blue	-0.324338	0.205747	0.239095	-0.186706	0.506499	-0.695161	-0.554903	0.266459	-0.0668066	0.0606377	-0.506792	-0.0969622	-0.118436	0.159509	0.459531	0.214648	-0.162337	-0.324883	0.0254957	0.585443	0.352921	0.610061	-0.0734725	-0.324799	0.368291	0.0213123	0.164014	-0.122509	-0.487121	0.175386	-0.0700979
Me1_v2_0161200	0.500445	-0.192497	0.36048	0.421508	96.1809	49.0884	47.0925	1.99584	red	-0.192497	0.36048	0.421508	-0.141008	0.500445	-0.77894	-0.693295	0.466694	0.223253	-0.00469952	-0.445415	-0.037588	-0.400341	-0.0302609	0.369608	0.231698	-0.310263	-0.701204	-0.289271	0.42894	0.497555	0.796539	0.0499122	-0.334079	0.534636	0.233901	0.592848	-0.0320855	-0.331155	0.0316518	0.122001
Me1_v2_0161230	-0.0733004	0.363555	0.256307	-0.0208276	36.3053	16.4123	19.893	-3.48071	magenta	0.363555	0.256307	-0.0208276	0.249416	-0.0733004	-0.457564	-0.110926	0.743739	0.40611	0.416175	0.0788002	0.464807	-0.330404	0.110391	-0.0624084	-0.165423	-0.431721	-0.717251	-0.556294	0.233455	0.128029	0.4007	-0.27594	-0.513672	-0.0842882	-0.0298426	0.229267	-0.236609	-0.273017	0.205284	-0.0486952
Me1_v2_0161240	0.433709	-0.0598514	0.925142	0.533307	247.891	65.5596	182.331	-116.771	pink	-0.0598514	0.925142	0.533307	-0.00834274	0.433709	-0.494757	-0.669693	0.384405	0.743587	-0.211499	-0.0807302	0.0595848	-0.850992	-0.341638	-0.106047	0.320885	-0.48569	-0.223029	-0.268471	0.13149	0.859526	0.67829	-0.0123006	-0.548336	0.0645231	0.0611302	0.597463	0.216368	-0.0194611	0.34682	-0.0226787
Me1_v2_0161250	-0.748558	0.759337	-0.231413	-0.731145	103.361	61.302	42.0587	19.2434	yellow	0.759337	-0.231413	-0.731145	0.442833	-0.748558	0.336096	0.745512	0.310248	0.0350805	0.741368	0.600835	0.747188	0.256365	0.232921	-0.429686	-0.751664	-0.278755	-0.172185	-0.427273	0.0134441	-0.6007	-0.51438	-0.384611	-0.00308166	-0.464379	-0.101112	-0.331677	-0.242649	0.0410213	0.0265762	-0.00143112
Me1_v2_0161260	-0.42266	0.766785	0.528835	-0.31878	176.395	19.8827	156.512	-136.629	lightcyan	0.766785	0.528835	-0.31878	0.354209	-0.42266	-0.106056	0.158391	0.724064	0.692867	0.576022	0.571099	0.84015	-0.49892	-0.158944	-0.560058	-0.550365	-0.75535	-0.649542	-0.76589	0.224767	0.0833307	0.0729649	-0.193304	-0.412859	-0.248819	0.132043	0.373763	0.00741952	0.108999	0.293008	0.231812
Me1_v2_0161280	0.491044	-0.629087	-0.575054	0.194138	398.902	334.052	64.8496	269.203	blue	-0.629087	-0.575054	0.194138	-0.344436	0.491044	-0.375472	-0.138737	-0.236082	-0.815636	0.0550663	-0.796958	-0.50943	0.65997	0.588182	0.916518	0.191068	0.434623	0.0727978	0.273917	0.383238	-0.301151	0.233825	-0.0349926	0.210761	0.483416	-0.135014	-0.324123	-0.187979	-0.642086	-0.38633	-0.245398
Me1_v2_0161290	0.347331	-0.494476	-0.657017	0.000185644	358.145	255.179	102.966	152.213	blue	-0.494476	-0.657017	0.000185644	-0.206516	0.347331	-0.268801	0.035035	-0.231701	-0.848076	0.198348	-0.68786	-0.412103	0.760214	0.666501	0.840906	0.064803	0.432257	0.120693	0.259281	0.346859	-0.443922	0.106404	-0.0576137	0.236804	0.382625	-0.1753	-0.440264	-0.25892	-0.632317	-0.340045	-0.24796
Me1_v2_0161300	0.375532	-0.533192	-0.649056	0.0567563	389.676	292.555	97.1215	195.433	blue	-0.533192	-0.649056	0.0567563	-0.314933	0.375532	-0.286885	-0.0175566	-0.268043	-0.856598	0.160547	-0.722381	-0.445294	0.744266	0.60415	0.868237	0.0830112	0.448542	0.0869329	0.268358	0.377927	-0.411809	0.134006	-0.0603792	0.288707	0.46502	-0.107164	-0.364946	-0.193308	-0.604748	-0.396096	-0.225487
Me1_v2_0161310	0.447071	-0.553164	-0.563949	0.102802	392.95	334.574	58.3763	276.198	blue	-0.553164	-0.563949	0.102802	-0.292652	0.447071	-0.412217	-0.135784	-0.172107	-0.782681	0.130336	-0.792755	-0.447045	0.635269	0.608069	0.922881	0.153824	0.416533	0.0176323	0.216456	0.395883	-0.301294	0.264272	-0.0416457	0.179057	0.495411	-0.128992	-0.296682	-0.238878	-0.671565	-0.340496	-0.207639
Me1_v2_0161320	0.450525	-0.554949	-0.548058	0.106589	342.323	293.144	49.1789	243.965	blue	-0.554949	-0.548058	0.106589	-0.35906	0.450525	-0.40084	-0.157147	-0.191945	-0.761394	0.101707	-0.798497	-0.478797	0.60512	0.52518	0.910037	0.176075	0.388629	-0.0372676	0.221813	0.416468	-0.288652	0.271012	-0.0334352	0.256503	0.604623	0.00689108	-0.193209	-0.148111	-0.601643	-0.384986	-0.122276
Me1_v2_0161330	0.740777	-0.808893	-0.123581	0.584903	245.234	174.581	70.6532	103.928	blue	-0.808893	-0.123581	0.584903	-0.359217	0.740777	-0.677127	-0.698167	-0.0499881	-0.259411	-0.368295	-0.880701	-0.629544	-0.0240515	0.208191	0.801631	0.655159	0.256554	-0.00324953	0.313825	0.327163	0.414368	0.693615	0.0520096	-0.190892	0.50066	-0.082994	0.0864239	-0.013864	-0.553267	-0.0549583	-0.214719
Me1_v2_0161340	0.461825	-0.572759	-0.405574	0.211793	113.833	23.9575	89.8755	-65.9179	brown	-0.572759	-0.405574	0.211793	-0.318887	0.461825	-0.143994	-0.13642	-0.442456	-0.68107	-0.11535	-0.577774	-0.489986	0.526582	0.363833	0.685116	0.238828	0.569733	0.343164	0.33039	0.0399943	-0.175047	0.0637357	0.127255	0.262443	0.334487	-0.181318	-0.339948	-0.0954495	-0.372204	-0.305562	-0.204456
Me1_v2_0161350	0.721114	-0.740208	-0.175699	0.543025	293.201	227.731	65.4699	162.261	blue	-0.740208	-0.175699	0.543025	-0.261174	0.721114	-0.759243	-0.62634	0.0967418	-0.273174	-0.174044	-0.879842	-0.490276	0.0260481	0.430216	0.857286	0.542697	0.153371	-0.0686763	0.108395	0.369776	0.317677	0.724864	-0.0562301	-0.288751	0.454701	-0.16178	0.0432808	-0.108502	-0.726521	-0.14722	-0.286634
Me1_v2_0161370	0.563551	-0.404277	-0.0915839	0.282398	57.2694	43.1973	14.0721	29.1252	blue	-0.404277	-0.0915839	0.282398	-0.103526	0.563551	-0.58944	-0.34406	0.0755743	-0.263817	0.178165	-0.549481	-0.190015	0.184439	0.522741	0.575479	0.211663	0.0224141	0.00763042	-0.0118565	0.43613	0.134202	0.51867	-0.253263	-0.238811	0.374454	-0.096431	-0.103018	-0.00645657	-0.673092	-0.0471903	-0.317732
Me1_v2_0161380	0.266993	-0.495416	-0.77103	0.0375186	259.869	103.069	156.8	-53.731	brown	-0.495416	-0.77103	0.0375186	-0.204422	0.266993	-0.089221	0.127794	-0.369255	-0.876267	0.0492254	-0.563536	-0.460239	0.813437	0.611779	0.712303	0.0882367	0.55925	0.23138	0.357904	0.1363	-0.501042	-0.0512248	-0.0774902	0.330277	0.286805	-0.188641	-0.509673	-0.223741	-0.485848	-0.426328	-0.311726
Me1_v2_0161400	-0.553759	0.611483	0.0720875	-0.38235	36.047	14.183	21.864	-7.68099	green	0.611483	0.0720875	-0.38235	0.0799496	-0.553759	0.469389	0.392428	-0.012299	0.251538	0.267741	0.601228	0.48638	-0.0855011	-0.458156	-0.518305	-0.596585	-0.146783	-0.265109	-0.31325	-0.236293	-0.217668	-0.406802	0.0537496	0.371404	-0.154661	0.22904	0.25234	0.0954422	0.583681	-0.197175	0.27518
Me1_v2_0161420	-0.270876	0.328902	0.12129	-0.216076	27.6218	6.23009	21.3917	-15.1616	midnightblue	0.328902	0.12129	-0.216076	-0.229963	-0.270876	0.250028	0.0817974	-0.0903486	0.195028	0.0944986	0.301862	0.231009	-0.160289	-0.592233	-0.318782	-0.35701	-0.255536	-0.406609	-0.193885	0.0875065	-0.0470935	-0.162184	0.290648	0.533164	0.383952	0.734771	0.613668	0.378561	0.562694	-0.20646	0.619478
Me1_v2_0161440	0.754425	-0.587661	0.346238	0.62059	190.365	76.6674	113.697	-37.03	red	-0.587661	0.346238	0.62059	-0.382288	0.754425	-0.81146	-0.870156	0.155942	0.0221551	-0.255393	-0.701352	-0.318463	-0.316043	0.0320015	0.600027	0.442082	-0.0682	-0.310549	-0.0352985	0.429748	0.636412	0.853699	0.168887	-0.270538	0.583638	0.122956	0.446816	-0.0375472	-0.433347	0.053649	-0.00503574
Me1_v2_0161600	-0.276611	0.140047	-0.549769	-0.414929	55.1663	18.2887	36.8776	-18.5889	yellow	0.140047	-0.549769	-0.414929	0.284088	-0.276611	0.29654	0.576428	-0.106563	-0.475456	0.343948	0.145716	0.0810799	0.64096	0.433401	-0.0193879	-0.266385	0.18303	0.257432	0.285824	0.0250575	-0.625214	-0.462909	-0.20682	0.102221	-0.369152	-0.350132	-0.729304	-0.297189	-0.157793	0.0464443	-0.327064
Me1_v2_0161610	-0.793043	0.877996	-0.139876	-0.758889	149.966	68.6475	81.318	-12.6705	yellow	0.877996	-0.139876	-0.758889	0.351274	-0.793043	0.500903	0.721479	0.228872	0.143952	0.60537	0.76706	0.738018	0.137981	-0.0906731	-0.613885	-0.755827	-0.237803	-0.295696	-0.409814	-0.141404	-0.55812	-0.619867	-0.157192	0.175723	-0.335713	0.0927372	-0.108787	-0.0981994	0.363299	-0.0101973	0.254273
Me1_v2_0161620	0.182069	-0.224476	-0.035662	0.0869758	2.08752	NA	NA	NA	grey	-0.224476	-0.035662	0.0869758	-0.0865226	0.182069	0.09786	-0.0861233	-0.345924	-0.244299	-0.236607	-0.156948	-0.332283	0.162519	-0.107072	0.117408	0.169497	0.165849	0.192307	0.35208	0.0249219	-0.0211436	-0.0610353	0.446198	0.281849	0.238008	0.112026	0.0103431	0.0869034	0.100811	-0.0395927	0.16526
Me1_v2_0161630	-0.840939	0.903322	-0.167556	-0.761557	199.992	84.8852	115.107	-30.2217	yellow	0.903322	-0.167556	-0.761557	0.380506	-0.840939	0.567189	0.737377	0.159736	0.132262	0.570265	0.830174	0.753835	0.15338	-0.12689	-0.670159	-0.796995	-0.187371	-0.21823	-0.365697	-0.203621	-0.544544	-0.674013	-0.0787984	0.18196	-0.451049	0.0254834	-0.161862	-0.147572	0.426406	0.00816263	0.204403
Me1_v2_0161640	0.45164	-0.642969	-0.504652	0.205352	262.811	231.899	30.9111	200.988	blue	-0.642969	-0.504652	0.205352	-0.410634	0.45164	-0.326159	-0.18649	-0.240392	-0.723729	-0.0691952	-0.783991	-0.563121	0.532759	0.433487	0.874022	0.283125	0.47127	0.0402369	0.271	0.215573	-0.232403	0.233058	0.0708921	0.250332	0.486474	-0.100678	-0.210063	-0.201588	-0.514414	-0.405181	-0.132423
Me1_v2_0161650	0.301745	-0.361216	-0.403936	0.0113085	62.8671	45.9643	16.9028	29.0616	blue	-0.361216	-0.403936	0.0113085	-0.231361	0.301745	-0.167857	-0.00807003	-0.252298	-0.622644	0.116163	-0.492296	-0.334414	0.545565	0.37726	0.61067	0.0788095	0.383937	0.154974	0.319315	0.235099	-0.279876	0.0538723	0.0389262	0.147443	0.202746	-0.238137	-0.383754	-0.136884	-0.423661	-0.146288	-0.209209
Me1_v2_0161680	0.616954	-0.703024	-0.243925	0.518998	121.202	102.874	18.3284	84.5455	blue	-0.703024	-0.243925	0.518998	-0.199933	0.616954	-0.453364	-0.395776	-0.144753	-0.453386	-0.212855	-0.730547	-0.533751	0.259126	0.427898	0.780404	0.4389	0.48777	0.225804	0.312658	0.0243977	0.129565	0.428626	0.0562795	-0.137509	0.187388	-0.38543	-0.274148	-0.224851	-0.578364	-0.184723	-0.417936
Me1_v2_0161700	0.0395288	0.117489	0.175344	0.153654	4.61053	NA	NA	NA	grey	0.117489	0.175344	0.153654	0.342848	0.0395288	-0.150544	-0.101898	0.255345	0.20476	0.0330123	0.0923188	0.208727	-0.188219	0.0459618	-0.0133017	0.0178614	0.25574	-0.109454	-0.105078	-0.450413	0.167684	0.147376	-0.0714675	-0.396096	-0.385545	-0.469329	-0.120116	-0.325319	-0.110071	0.12241	-0.302993
Me1_v2_0161740	0.389438	-0.567113	-0.552207	0.0764251	194.053	127.54	66.513	61.0273	blue	-0.567113	-0.552207	0.0764251	-0.156166	0.389438	-0.202784	0.10299	-0.169401	-0.728726	0.117529	-0.623957	-0.402108	0.666408	0.759996	0.73705	0.182648	0.341181	0.343593	0.274801	0.271437	-0.39857	0.0429947	-0.210088	0.0558776	0.129778	-0.302112	-0.548476	-0.217426	-0.667185	-0.200597	-0.361445
Me1_v2_0161750	-0.275217	0.534733	0.699944	-0.0421857	232.337	196.963	35.3738	161.589	turquoise	0.534733	0.699944	-0.0421857	0.329495	-0.275217	0.0553774	-0.00683211	0.499059	0.842862	0.091041	0.567776	0.523426	-0.719416	-0.404257	-0.661568	-0.101154	-0.538057	-0.249932	-0.365182	-0.20542	0.378567	0.0503401	-0.0994843	-0.446317	-0.419476	-0.0304303	0.350081	0.0727981	0.330917	0.447756	0.0929477
Me1_v2_0161760	0.095164	-0.371629	-0.820971	-0.158652	354.943	187.024	167.919	19.1052	brown	-0.371629	-0.820971	-0.158652	-0.0235507	0.095164	-0.0234473	0.311733	-0.2791	-0.894694	0.190731	-0.473514	-0.344772	0.889773	0.764984	0.641052	-0.00316915	0.503795	0.3513	0.368489	0.184276	-0.627161	-0.185968	-0.206311	0.198792	0.0488138	-0.341809	-0.736117	-0.295	-0.58414	-0.262249	-0.380889
Me1_v2_0161770	0.0554957	-0.451701	-0.780362	-0.0446412	163.83	9.56255	154.268	-144.705	darkred	-0.451701	-0.780362	-0.0446412	-0.111733	0.0554957	0.252142	0.24488	-0.625549	-0.828196	-0.145928	-0.310516	-0.444504	0.778629	0.394279	0.462248	0.0856174	0.896538	0.577641	0.589559	-0.256709	-0.470431	-0.345398	0.0859787	0.400746	-0.00748912	-0.310429	-0.64287	-0.1065	-0.194898	-0.398063	-0.315078
Me1_v2_0161780	-0.0381312	0.0340724	-0.0315077	0.0945952	5.09151	NA	NA	NA	grey	0.0340724	-0.0315077	0.0945952	0.0507225	-0.0381312	-0.238092	0.0843204	0.290716	-0.13388	0.247847	-0.240756	0.0167797	0.159982	0.430334	0.285917	0.0457488	-0.165959	-0.139509	-0.167941	0.233892	-0.205937	0.125925	-0.181625	-0.188435	0.0315664	-0.146035	-0.155594	-0.178468	-0.430744	0.298107	-0.0707849
Me1_v2_0161830	0.159333	-0.423757	-0.725521	-0.0573342	196.056	128.897	67.1591	61.7379	blue	-0.423757	-0.725521	-0.0573342	-0.192182	0.159333	-0.193883	0.116868	-0.182386	-0.785674	0.171404	-0.598137	-0.365625	0.71614	0.593505	0.748425	0.00973716	0.399911	0.0475736	0.184682	0.236588	-0.483515	0.0402376	-0.0929478	0.263838	0.317855	-0.157322	-0.397819	-0.237961	-0.551699	-0.441171	-0.205762
Me1_v2_0161900	0.384709	-0.588324	-0.542994	0.216271	105.974	63.3951	42.5788	20.8163	blue	-0.588324	-0.542994	0.216271	-0.319655	0.384709	0.0151724	0.00381055	-0.551796	-0.744218	-0.121246	-0.546691	-0.603919	0.640684	0.202925	0.626041	0.201805	0.59315	0.289085	0.580462	0.0355741	-0.307996	-0.0463002	0.0528376	0.443807	0.33783	-0.13379	-0.347128	0.00158774	-0.238723	-0.433216	-0.246745
Me1_v2_0161910	0.185083	-0.551271	-0.84562	-0.0483903	324.828	148.424	176.403	-27.9791	blue	-0.551271	-0.84562	-0.0483903	-0.303836	0.185083	0.119366	0.182505	-0.592434	-0.9688	-0.0935858	-0.520531	-0.566101	0.872467	0.46644	0.637644	0.139469	0.675329	0.467655	0.613199	0.10835	-0.530379	-0.247529	0.054674	0.50095	0.245541	-0.13864	-0.584014	-0.157441	-0.307958	-0.415924	-0.201633
Me1_v2_0161920	0.306869	0.0937621	0.886447	0.449855	354.028	247.061	106.967	140.094	turquoise	0.0937621	0.886447	0.449855	0.0868177	0.306869	-0.539957	-0.650689	0.587631	0.820885	-0.157637	0.0193943	0.228925	-0.91487	-0.387807	-0.181999	0.230321	-0.519618	-0.508126	-0.408419	0.0631508	0.818047	0.679637	0.00403558	-0.614413	0.0150442	0.070109	0.660336	0.0391644	0.0149398	0.399175	0.0629907
Me1_v2_0161930	0.44203	-0.692261	-0.594871	0.228807	274.573	219.155	55.4171	163.738	blue	-0.692261	-0.594871	0.228807	-0.255566	0.44203	-0.183033	-0.0853259	-0.393406	-0.783038	-0.159441	-0.728612	-0.645472	0.64063	0.497774	0.830597	0.366728	0.707341	0.337951	0.515865	0.0374612	-0.25884	0.107014	-0.0287038	0.231095	0.271958	-0.271424	-0.464204	-0.202326	-0.499132	-0.314502	-0.357417
Me1_v2_0161960	-0.143431	0.0141441	-0.381203	-0.172235	4.24155	2.06899	2.17256	-0.103569	brown	0.0141441	-0.381203	-0.172235	-0.0504828	-0.143431	0.0543889	0.160367	-0.135397	-0.344191	0.120049	-0.12066	-0.109974	0.35577	0.0332353	0.153649	-0.182772	0.0708801	-0.167128	0.217068	0.286327	-0.323633	-0.110643	-0.0902575	0.324525	0.246738	0.252835	-0.0129545	0.0483314	-0.00422545	-0.253384	0.0614965
Me1_v2_0161990	0.172054	-0.358487	-0.101615	0.289062	6.22477	1.23818	4.98659	-3.74842	royalblue	-0.358487	-0.101615	0.289062	-0.237283	0.172054	0.103009	-0.207867	-0.44508	-0.134986	-0.467194	-0.178401	-0.487311	0.0315779	-0.370833	0.0271249	0.26323	0.117756	0.151484	0.613	0.0815837	0.166862	0.0179367	0.14601	0.3101	0.267312	0.249096	0.15541	0.353541	0.249233	-0.108689	0.0323381
Me1_v2_0162020	0.404806	-0.553078	-0.507552	0.065572	104.479	86.8095	17.67	69.1396	blue	-0.553078	-0.507552	0.065572	-0.388018	0.404806	-0.269611	-0.148259	-0.183645	-0.652691	-0.086187	-0.682476	-0.518584	0.491152	0.462875	0.751403	0.295442	0.383735	0.0527607	0.202366	0.226405	-0.22208	0.186319	0.218973	0.235267	0.483126	-0.0392891	-0.204833	-0.202599	-0.452565	-0.308613	-0.00280817
Me1_v2_0162030	0.103825	-0.261555	-0.607575	-0.120843	126.39	74.0661	52.3237	21.7425	brown	-0.261555	-0.607575	-0.120843	0.0598805	0.103825	-0.0107875	0.31451	-0.247302	-0.684081	0.260624	-0.287093	-0.201861	0.749198	0.74038	0.433364	-0.0303044	0.384797	0.449565	0.276722	0.139453	-0.493373	-0.170742	-0.332764	0.0413018	-0.0813935	-0.36537	-0.754457	-0.218569	-0.555953	-0.142526	-0.471757
Me1_v2_0162040	-0.382184	0.0907381	-0.742256	-0.49874	190.409	77.5706	112.839	-35.2683	yellow	0.0907381	-0.742256	-0.49874	0.114853	-0.382184	0.612275	0.745725	-0.414617	-0.574338	0.178738	0.227683	-0.0279367	0.750521	0.39568	-0.0760162	-0.258128	0.365413	0.553979	0.247182	-0.210737	-0.765648	-0.752432	-0.149992	0.419572	-0.292957	-0.145512	-0.718293	-0.0957463	0.0569381	-0.210982	-0.151464
Me1_v2_0162050	-0.0246309	0.144988	0.435657	0.100925	11.3002	8.45025	2.84993	5.60032	turquoise	0.144988	0.435657	0.100925	0.0577651	-0.0246309	-0.154266	-0.231211	0.275486	0.460354	-0.0795586	0.167211	0.223999	-0.463229	-0.227335	-0.253476	0.0644841	-0.238035	-0.169672	-0.272832	-0.028882	0.387149	0.20687	-0.0415385	-0.292548	-0.138062	0.0145367	0.241029	-0.0157137	0.0954376	0.319193	0.0267276
Me1_v2_0162060	-0.248271	0.500557	0.705001	0.0249111	331.938	293.424	38.5131	254.911	turquoise	0.500557	0.705001	0.0249111	0.244439	-0.248271	-0.0489138	-0.156917	0.562079	0.895908	-0.0571762	0.460641	0.409886	-0.818479	-0.526553	-0.61383	-0.017377	-0.609371	-0.481835	-0.426892	-0.0882969	0.458827	0.186831	-0.0444068	-0.405363	-0.224434	0.215203	0.587738	0.158506	0.374697	0.4137	0.263678
Me1_v2_0162070	-0.233174	0.504011	0.733828	0.0423355	374.713	329.05	45.6631	283.387	turquoise	0.504011	0.733828	0.0423355	0.302507	-0.233174	-0.128502	-0.168538	0.641889	0.907636	0.0092957	0.428693	0.456186	-0.823406	-0.438121	-0.562077	-0.0378894	-0.607328	-0.499878	-0.487191	-0.0769419	0.474814	0.254043	-0.0922612	-0.508917	-0.299321	0.10117	0.534928	0.0580049	0.272218	0.449033	0.164831
Me1_v2_0162080	0.332923	-0.198436	0.449621	0.404742	32.2379	12.9289	19.309	-6.38017	turquoise	-0.198436	0.449621	0.404742	-0.136355	0.332923	-0.408401	-0.607377	0.225105	0.395513	-0.344029	-0.193641	-0.116541	-0.554723	-0.380092	0.0342582	0.298076	-0.197148	-0.383416	-0.115545	0.134038	0.607764	0.520461	0.123726	-0.227102	0.240841	0.203023	0.563646	0.10985	0.0658014	0.207923	0.10871
Me1_v2_0162090	0.196989	-0.105703	0.0192284	0.233483	1.47064	NA	NA	NA	grey	-0.105703	0.0192284	0.233483	-0.126425	0.196989	-0.00864257	-0.0919151	-0.117799	0.0160252	-0.0495436	0.0209056	-0.118548	-0.000405587	-0.15862	-0.110997	0.100004	-0.202594	0.0390748	0.28473	0.180072	0.113654	0.0626253	0.0538372	0.0257953	0.0509671	0.107466	0.0564128	0.183173	0.0838164	0.0537392	-0.056263
Me1_v2_0162100	-0.862229	0.788294	-0.244754	-0.73083	216.618	81.1538	135.464	-54.3099	green	0.788294	-0.244754	-0.73083	0.442153	-0.862229	0.691651	0.789333	0.0592535	0.103326	0.350181	0.825719	0.618836	0.173528	-0.076224	-0.696595	-0.641527	-0.0575316	0.0361979	-0.242289	-0.413603	-0.549013	-0.779313	-0.0436279	0.170627	-0.640444	-0.0752707	-0.322811	-0.204953	0.46848	0.0557873	0.120865
Me1_v2_0162110	0.858386	-0.776407	0.0880858	0.674597	313.857	194.377	119.481	74.896	blue	-0.776407	0.0880858	0.674597	-0.421404	0.858386	-0.778869	-0.771473	0.058795	-0.14449	-0.272646	-0.883266	-0.580919	-0.125028	0.179123	0.783473	0.596189	0.00267768	-0.137612	0.165975	0.496281	0.489179	0.826621	0.0204343	-0.243187	0.589265	-0.023604	0.241509	0.0678595	-0.578179	-0.012047	-0.19348
Me1_v2_0162120	0.75462	-0.458951	0.582254	0.681054	249.876	131.517	118.359	13.158	red	-0.458951	0.582254	0.681054	-0.201386	0.75462	-0.860118	-0.887829	0.311931	0.261114	-0.168545	-0.552725	-0.215451	-0.485645	-0.0557836	0.392152	0.443977	-0.278409	-0.322384	-0.00798094	0.525868	0.78058	0.931553	-0.00231801	-0.542577	0.373632	-0.00660524	0.426165	0.0816131	-0.451152	0.26051	-0.152474
Me1_v2_0162160	0.433971	-0.00480433	0.811523	0.459571	287.259	99.1074	188.152	-89.0443	red	-0.00480433	0.811523	0.459571	-0.0574105	0.433971	-0.755629	-0.752443	0.596113	0.606341	-0.0554841	-0.286825	0.0506819	-0.748649	-0.202714	0.131325	0.307979	-0.552755	-0.594997	-0.405484	0.374396	0.765384	0.872843	0.00303739	-0.572356	0.280471	0.118215	0.671601	0.0780809	-0.232993	0.310865	0.0402135
Me1_v2_0162170	0.412399	0.0193196	0.808007	0.445142	299.758	106.093	193.665	-87.5715	red	0.0193196	0.808007	0.445142	-0.00880281	0.412399	-0.78002	-0.743527	0.627563	0.611535	-0.00720785	-0.267183	0.0964319	-0.742658	-0.158091	0.118188	0.284809	-0.568484	-0.586353	-0.42584	0.394607	0.767264	0.878498	-0.0659666	-0.620658	0.249004	0.0821375	0.627541	0.0430892	-0.278012	0.348836	0.0115949
Me1_v2_0162180	0.565188	-0.465446	-0.284256	0.244189	226.478	196.948	29.5293	167.419	blue	-0.465446	-0.284256	0.244189	-0.173539	0.565188	-0.661861	-0.307807	0.0951512	-0.509082	0.246575	-0.730368	-0.264617	0.390827	0.649013	0.831802	0.117526	0.142181	-0.138175	-0.0122415	0.534432	-0.0597914	0.523896	-0.193219	-0.16203	0.439596	-0.178093	-0.188121	-0.204435	-0.823141	-0.145482	-0.314038
Me1_v2_0162190	0.622092	-0.678489	-0.108372	0.47319	86.7356	61.5721	25.1635	36.4086	blue	-0.678489	-0.108372	0.47319	-0.589877	0.622092	-0.449416	-0.539935	-0.203725	-0.338785	-0.359698	-0.756631	-0.640589	0.0806472	0.154304	0.685677	0.5105	0.125184	-0.0311842	0.151679	0.347064	0.212631	0.475154	0.189689	0.181459	0.809249	0.335183	0.279603	0.143146	-0.319964	-0.290859	0.164406
Me1_v2_0162200	0.6959	-0.833241	-0.239621	0.5151	139.91	113.398	26.5121	86.8857	blue	-0.833241	-0.239621	0.5151	-0.491198	0.6959	-0.368653	-0.466427	-0.315126	-0.504963	-0.441931	-0.818678	-0.766249	0.251395	0.291213	0.786753	0.589147	0.385888	0.188452	0.335317	0.142003	0.127621	0.397451	0.148185	0.160966	0.524505	-0.0398477	-0.0345695	-0.0717039	-0.395422	-0.270316	-0.149345
Me1_v2_0162210	-0.0117602	0.393594	0.914284	0.209137	457.769	401.684	56.0849	345.599	turquoise	0.393594	0.914284	0.209137	0.232124	-0.0117602	-0.254906	-0.331478	0.603318	0.937105	-0.00377574	0.316122	0.372987	-0.892507	-0.467082	-0.47867	0.0539827	-0.659074	-0.482369	-0.435314	0.00540978	0.625994	0.420838	-0.0361128	-0.554404	-0.177888	0.106502	0.621505	0.167424	0.203981	0.467833	0.141063
Me1_v2_0162220	0.0142189	0.353791	0.905677	0.221199	407.121	353.217	53.9047	299.312	turquoise	0.353791	0.905677	0.221199	0.173472	0.0142189	-0.216388	-0.376103	0.510828	0.92622	-0.0877352	0.326408	0.33884	-0.911297	-0.554879	-0.504749	0.0627299	-0.629452	-0.449278	-0.380728	0.0047632	0.663253	0.391935	0.0681772	-0.477973	-0.104211	0.208767	0.68864	0.24744	0.291131	0.442848	0.233665
Me1_v2_0162230	0.0346897	0.349873	0.916601	0.235308	410.308	351.479	58.829	292.65	turquoise	0.349873	0.916601	0.235308	0.161584	0.0346897	-0.282466	-0.396981	0.559376	0.914668	-0.0406003	0.264987	0.324871	-0.899285	-0.52784	-0.439629	0.0704414	-0.65891	-0.531916	-0.417217	0.064247	0.656667	0.461432	0.0387153	-0.486471	-0.0647455	0.196209	0.715185	0.224838	0.235722	0.419801	0.198227
Me1_v2_0162240	-0.369686	0.560479	0.52024	-0.166427	96.1635	70.3206	25.8429	44.4777	turquoise	0.560479	0.52024	-0.166427	0.170917	-0.369686	0.152696	0.0501455	0.298617	0.699875	0.123878	0.59977	0.532538	-0.575154	-0.449301	-0.65892	-0.32251	-0.50656	-0.318605	-0.554716	-0.151537	0.2481	-0.0608024	-0.0766404	-0.0816616	-0.10699	0.343807	0.479425	0.17104	0.449907	0.173412	0.372551
Me1_v2_0162250	-0.419547	0.693309	0.421684	-0.272039	103.081	25.9871	77.0935	-51.1065	green	0.693309	0.421684	-0.272039	0.383559	-0.419547	0.077572	0.117327	0.503982	0.63827	0.28923	0.632393	0.616537	-0.473642	-0.361625	-0.675749	-0.407274	-0.594258	-0.445566	-0.369334	0.0247862	0.154466	-0.0447502	-0.0314891	-0.333738	-0.405751	0.0128435	0.250293	-0.0582076	0.316724	0.413936	0.152584
Me1_v2_0162260	0.105839	0.271619	0.699996	0.0800794	118.776	76.7607	42.0153	34.7455	turquoise	0.271619	0.699996	0.0800794	0.274503	0.105839	-0.495295	-0.286467	0.722086	0.641064	0.227787	0.0571105	0.370163	-0.61479	0.0513412	-0.171123	0.0334392	-0.775221	-0.355179	-0.454852	0.421666	0.455182	0.493733	-0.235957	-0.771039	-0.189334	-0.1051	0.264212	-0.0673651	-0.283144	0.558139	-0.0434759
Me1_v2_0162270	0.295872	0.0403233	0.412159	0.0947912	47.6065	13.4406	34.1659	-20.7253	darkturquoise	0.0403233	0.412159	0.0947912	-0.0549319	0.295872	-0.672351	-0.35205	0.484522	0.0706595	0.346046	-0.372323	0.0922349	-0.136998	0.264491	0.305793	-0.0143526	-0.64335	-0.475518	-0.307442	0.91385	0.199863	0.583783	-0.10633	-0.370414	0.369021	0.149917	0.23975	-0.0136626	-0.522309	0.215054	0.070919
Me1_v2_0162280	-0.251168	0.166389	-0.645799	-0.466515	153.067	106.089	46.9778	59.1115	brown	0.166389	-0.645799	-0.466515	0.0476095	-0.251168	0.152321	0.595253	-0.0887157	-0.61509	0.65761	-0.027954	0.127721	0.789578	0.52363	0.228919	-0.464919	0.102602	0.0113445	0.0566998	0.303485	-0.780617	-0.343218	-0.206643	0.249102	-0.0331889	-0.195503	-0.546336	-0.16253	-0.328359	-0.249751	-0.206169
Me1_v2_0162290	-0.398725	0.578115	0.568629	-0.0587758	244.242	173.804	70.4385	103.365	turquoise	0.578115	0.568629	-0.0587758	0.362761	-0.398725	0.289898	0.10498	0.265043	0.774361	-0.00693575	0.759062	0.553723	-0.614522	-0.471046	-0.80562	-0.191426	-0.21491	-0.0649721	-0.338915	-0.511593	0.305535	-0.168423	-0.0210195	-0.311764	-0.533391	-0.0424891	0.250927	0.109446	0.507852	0.335793	0.0855395
Me1_v2_0162300	0.0400604	0.335935	0.653641	0.120365	165.479	39.1699	126.31	-87.1397	magenta	0.335935	0.653641	0.120365	0.249021	0.0400604	-0.495284	-0.302652	0.818915	0.699821	0.209407	0.101873	0.436682	-0.673192	-0.0260237	-0.161392	0.0348886	-0.571827	-0.639306	-0.69872	0.100852	0.425022	0.511692	-0.245228	-0.610451	-0.0169863	0.0414263	0.450134	-0.181197	-0.168862	0.328105	0.148039
Me1_v2_0162310	-0.465996	0.515844	0.123823	-0.289495	22.6116	8.08785	14.5238	-6.43593	green	0.515844	0.123823	-0.289495	-0.0389047	-0.465996	0.366616	0.262425	0.0228922	0.320229	0.149093	0.537527	0.422006	-0.20006	-0.382449	-0.504111	-0.381338	-0.163257	-0.22394	-0.360444	-0.295367	-0.0918514	-0.29296	0.0764461	0.295866	-0.00420835	0.37574	0.358631	0.146229	0.530178	-0.24788	0.390509
Me1_v2_0162330	-0.243027	0.237667	0.026087	-0.157363	16.6328	3.81028	12.8226	-9.01228	midnightblue	0.237667	0.026087	-0.157363	-0.274873	-0.243027	0.30282	0.0976697	-0.188135	0.113899	-0.023276	0.26419	0.12627	-0.0946952	-0.459312	-0.272865	-0.225613	-0.0825105	-0.215712	-0.145655	-0.0927141	-0.0690276	-0.209305	0.212368	0.559951	0.358448	0.663673	0.512726	0.34532	0.539006	-0.366254	0.529893
Me1_v2_0162340	-0.149427	0.192964	0.0163072	-0.093652	8.14807	1.71904	6.42903	-4.70999	midnightblue	0.192964	0.0163072	-0.093652	-0.182972	-0.149427	0.213466	0.150657	-0.101099	0.0615665	0.0991974	0.18172	0.132158	-0.0111732	-0.243464	-0.164303	-0.244817	-0.14935	-0.205831	-0.219892	0.0281682	-0.147386	-0.171009	-0.15027	0.463047	0.352465	0.547565	0.391449	0.299229	0.338708	-0.351367	0.303063
Me1_v2_0162350	-0.161964	0.176293	0.118272	-0.0565218	27.8376	11.0462	16.7914	-5.74524	midnightblue	0.176293	0.118272	-0.0565218	-0.295022	-0.161964	0.200524	-0.0718887	-0.175875	0.200223	-0.153655	0.226325	0.0825052	-0.232695	-0.561682	-0.306463	-0.167112	-0.200966	-0.280367	-0.129285	0.0402132	0.0972781	-0.0970406	0.368668	0.487897	0.435759	0.845646	0.658952	0.464703	0.574757	-0.254249	0.653974
Me1_v2_0162360	0.237989	0.0250352	0.719902	0.371072	113.558	80.8036	32.7545	48.0491	turquoise	0.0250352	0.719902	0.371072	0.0952484	0.237989	-0.370926	-0.529295	0.404959	0.692464	-0.236126	0.0694396	0.113945	-0.759397	-0.368158	-0.26656	0.292003	-0.455267	-0.254126	-0.162953	0.0825554	0.723098	0.490201	-0.218058	-0.485003	-0.00400317	0.156066	0.485006	0.101674	0.0695489	0.434053	0.0401911
Me1_v2_0162370	0.462032	-0.239538	0.740078	0.513772	131.709	45.9045	85.8047	-39.9001	pink	-0.239538	0.740078	0.513772	-0.000137263	0.462032	-0.458492	-0.696359	0.286538	0.606466	-0.425653	-0.139675	-0.110947	-0.763161	-0.300009	-0.098805	0.480084	-0.355509	-0.0697024	0.0102353	0.108564	0.850837	0.602242	0.0431575	-0.568925	0.024731	0.0543837	0.441493	0.135527	-0.0356403	0.492703	0.0203317
Me1_v2_0162380	-0.300912	0.397324	0.460464	0.0136435	43.254	33.2109	10.0431	23.1678	turquoise	0.397324	0.460464	0.0136435	0.214375	-0.300912	0.0656229	0.0311262	0.279523	0.592835	0.0998665	0.474327	0.391967	-0.471554	-0.33606	-0.57508	-0.10178	-0.373593	-0.135725	-0.181038	-0.129365	0.274985	0.019131	-0.0722055	-0.362345	-0.388534	-0.0305332	0.202243	0.177106	0.242676	0.269528	-0.00429584
Me1_v2_0162390	-0.493202	0.672823	0.38416	-0.365623	143.904	63.119	80.7851	-17.6662	green	0.672823	0.38416	-0.365623	0.343306	-0.493202	0.465294	0.381618	0.170395	0.56701	0.20707	0.804114	0.565548	-0.346954	-0.370267	-0.831478	-0.383076	-0.4143	0.0254195	-0.216099	-0.238836	-0.00125937	-0.409354	0.00566553	-0.123366	-0.509078	0.0160221	0.0700186	0.171705	0.512273	0.291533	0.169201
Me1_v2_0162400	-0.490709	0.488059	-0.295888	-0.557705	47.085	4.20759	42.8774	-38.6698	darkgrey	0.488059	-0.295888	-0.557705	0.287072	-0.490709	-0.0416495	0.503393	0.391787	-0.158838	0.833501	0.229052	0.567461	0.370205	0.414245	-0.0549376	-0.606707	-0.199129	-0.303261	-0.318817	0.295002	-0.514794	-0.169553	-0.337557	-0.185595	-0.31256	-0.283421	-0.396494	-0.323505	-0.32594	0.0335869	-0.210094
Me1_v2_0162410	-0.45569	0.435011	0.323853	-0.123671	89.6969	40.3238	49.3731	-9.04929	turquoise	0.435011	0.323853	-0.123671	0.259045	-0.45569	0.519518	0.280614	-0.0318736	0.515138	-0.116552	0.721321	0.36333	-0.359366	-0.374023	-0.770314	-0.17887	-0.143965	0.215534	-0.125938	-0.560459	0.105317	-0.412565	-0.0828007	-0.00418779	-0.505469	0.0351469	0.0762999	0.142295	0.587905	0.115262	0.0406328
Me1_v2_0162420	-0.389532	0.457073	0.429622	-0.117397	95.0524	56.0454	39.007	17.0384	turquoise	0.457073	0.429622	-0.117397	0.162293	-0.389532	0.45392	0.199018	0.0671399	0.600253	-0.127701	0.695072	0.352501	-0.468189	-0.508095	-0.779822	-0.140687	-0.24605	0.0210589	-0.138941	-0.481294	0.158388	-0.328124	-0.0344448	-0.0468062	-0.420822	0.0878474	0.233502	0.160756	0.63057	0.132372	0.152772
Me1_v2_0162450	0.21422	0.072314	0.871906	0.357439	193.308	38.6762	154.631	-115.955	pink	0.072314	0.871906	0.357439	0.00121717	0.21422	-0.261117	-0.526314	0.31165	0.785526	-0.271032	0.0901542	0.105386	-0.863366	-0.453721	-0.275374	0.252192	-0.501672	-0.144878	-0.285573	0.0307462	0.770369	0.456521	0.00737416	-0.398351	0.00593831	0.158289	0.613291	0.271213	0.196728	0.340699	0.120316
Me1_v2_0162460	-0.212651	-0.00776032	-0.820784	-0.38599	201.784	146.398	55.3854	91.013	brown	-0.00776032	-0.820784	-0.38599	0.00418542	-0.212651	0.122946	0.526733	-0.142001	-0.760803	0.459186	-0.183476	-0.0448987	0.864121	0.593708	0.392323	-0.340926	0.310411	0.0541454	0.108868	0.222716	-0.786756	-0.324927	-0.236921	0.298799	-0.0180202	-0.215784	-0.603056	-0.28654	-0.378724	-0.310524	-0.242457
Me1_v2_0162470	-0.126423	0.49143	0.780034	0.0558108	405.06	348.684	56.3761	292.307	turquoise	0.49143	0.780034	0.0558108	0.368706	-0.126423	-0.193482	-0.216734	0.667979	0.925854	0.0657967	0.439102	0.544766	-0.854604	-0.300123	-0.537798	-0.0838678	-0.626105	-0.409876	-0.649857	-0.112031	0.530695	0.296213	-0.0960141	-0.588173	-0.295855	0.0462342	0.492172	-0.0269239	0.173898	0.502121	0.168631
Me1_v2_0162480	-0.238792	0.605255	0.703114	-0.0717433	273.215	209.7	63.5158	146.184	turquoise	0.605255	0.703114	-0.0717433	0.319546	-0.238792	-0.0886048	0.0291655	0.679999	0.8353	0.37248	0.577872	0.731157	-0.665243	-0.269061	-0.603942	-0.367303	-0.64859	-0.532422	-0.77336	-0.0378285	0.285596	0.146727	-0.131433	-0.447339	-0.277112	0.0964756	0.44682	0.0280323	0.201502	0.354638	0.226607
Me1_v2_0162490	-0.266035	0.597309	0.639179	-0.0594072	227.045	176.008	51.036	124.972	turquoise	0.597309	0.639179	-0.0594072	0.377201	-0.266035	-0.103623	0.0257044	0.662803	0.813304	0.327741	0.547442	0.699677	-0.640696	-0.159855	-0.557815	-0.339619	-0.584577	-0.422321	-0.745855	-0.0981343	0.29728	0.161786	-0.170448	-0.525825	-0.372539	-0.0269969	0.342125	-0.0151108	0.117785	0.386164	0.0943166
Me1_v2_0162500	-0.352368	0.461426	0.410254	-0.0754842	95.4801	67.1468	28.3332	38.8136	turquoise	0.461426	0.410254	-0.0754842	0.343506	-0.352368	0.332312	0.169426	0.222106	0.627625	-0.108387	0.618811	0.330842	-0.491484	-0.424252	-0.710509	-0.0476391	-0.281659	0.00756106	-0.0291658	-0.405285	0.182622	-0.230941	-0.0264255	-0.280035	-0.584208	-0.116848	0.0921795	0.0264258	0.464131	0.4081	0.036647
Me1_v2_0162510	-0.195598	0.544409	0.76142	0.0244166	398.572	335.866	62.7056	273.161	turquoise	0.544409	0.76142	0.0244166	0.379956	-0.195598	-0.203012	-0.130206	0.744543	0.904841	0.160793	0.441111	0.577798	-0.797717	-0.284685	-0.528791	-0.121034	-0.62659	-0.522487	-0.607042	-0.0957214	0.434741	0.285317	-0.160301	-0.617553	-0.334351	0.00551355	0.468612	-0.0197514	0.135437	0.435766	0.11416
Me1_v2_0162530	0.300578	-0.0168173	0.641302	0.32475	56.093	23.6463	32.4466	-8.8003	turquoise	-0.0168173	0.641302	0.32475	0.0187657	0.300578	-0.547648	-0.506623	0.491953	0.473133	0.0175678	-0.187217	0.171679	-0.58422	-0.00748159	0.170512	0.131845	-0.243675	-0.329474	-0.506632	0.0144962	0.550407	0.598944	0.0489416	-0.511089	0.0628241	-0.114816	0.386761	-0.12624	-0.260231	0.209317	0.0259681
Me1_v2_0162540	0.258454	-0.173692	0.0779049	0.0726256	17.1395	7.37939	9.76015	-2.38076	blue	-0.173692	0.0779049	0.0726256	0.22803	0.258454	-0.457885	-0.196269	0.317041	-0.0349264	0.0559138	-0.331264	-0.0383771	-0.0212914	0.622069	0.336764	0.22353	-0.136595	0.092041	-0.16552	0.2222	0.136924	0.343728	-0.218158	-0.497321	0.00520266	-0.306237	-0.237385	-0.247354	-0.612473	0.225999	-0.282379
Me1_v2_0162550	0.273489	0.0653834	0.623668	0.275236	91.5363	32.1002	59.4361	-27.3358	red	0.0653834	0.623668	0.275236	-0.101004	0.273489	-0.679885	-0.559584	0.580993	0.461528	0.144838	-0.223423	0.242772	-0.576027	-0.0490226	0.167998	-0.0286222	-0.538723	-0.635011	-0.655187	0.417064	0.521349	0.704838	0.106409	-0.430573	0.328231	0.212259	0.627007	-0.0203606	-0.283135	0.209606	0.241928
Me1_v2_0162560	0.398674	-0.338299	0.0901369	0.343111	12.9995	4.01979	8.97975	-4.95996	red	-0.338299	0.0901369	0.343111	-0.322447	0.398674	-0.421754	-0.479396	0.0760481	0.0685199	-0.162546	-0.396396	-0.199024	-0.228712	-0.00914913	0.341333	0.231537	-0.15463	-0.235339	-0.204416	0.265938	0.332421	0.475143	0.129049	-0.0161897	0.528223	0.355492	0.465215	0.100303	-0.173868	-0.129991	0.203146
Me1_v2_0162570	0.284939	0.0416579	0.57835	0.250646	78.2655	28.5069	49.7586	-21.2517	red	0.0416579	0.57835	0.250646	-0.166333	0.284939	-0.645447	-0.564208	0.488778	0.397221	0.116411	-0.269362	0.16372	-0.529835	-0.141035	0.204442	-0.00272329	-0.510772	-0.706733	-0.592303	0.454662	0.471722	0.67807	0.091808	-0.236828	0.543884	0.420208	0.747015	0.101112	-0.197254	0.0809904	0.346904
Me1_v2_0162580	-0.478564	0.788288	0.397441	-0.419016	130.849	20.7484	110.101	-89.3523	lightcyan	0.788288	0.397441	-0.419016	0.38018	-0.478564	0.0928173	0.322609	0.580363	0.590185	0.599125	0.675155	0.857477	-0.353576	-0.0188771	-0.57545	-0.618256	-0.536086	-0.368223	-0.75305	-0.0996112	-0.0377212	-0.119357	-0.124546	-0.322038	-0.391766	-0.012759	0.182126	-0.141168	0.152459	0.260315	0.155888
Me1_v2_0162590	-0.55775	0.853256	0.33117	-0.518267	135.17	25.2962	109.874	-84.5778	lightcyan	0.853256	0.33117	-0.518267	0.410216	-0.55775	0.14844	0.393459	0.528547	0.525425	0.670103	0.717791	0.901011	-0.270223	-0.0305952	-0.596295	-0.700557	-0.503924	-0.369278	-0.719709	-0.0727336	-0.119693	-0.20026	-0.240424	-0.221777	-0.351586	0.0331596	0.151816	-0.125745	0.173082	0.229987	0.171427
Me1_v2_0162600	-0.113146	-0.0179337	-0.0330223	-0.0502725	9.40026	2.83597	6.56429	-3.72831	black	-0.0179337	-0.0330223	-0.0502725	-0.0704201	-0.113146	0.424793	0.0905236	-0.309069	0.0121776	-0.370167	0.158684	-0.160304	-0.0402361	-0.351298	-0.123951	0.13839	0.523868	0.208171	0.241992	-0.688293	-0.0241212	-0.320649	0.162763	0.339499	-0.10286	-0.0437708	0.0262508	-0.0350504	0.445817	-0.131441	0.085278
Me1_v2_0162610	-0.591532	0.666934	0.0509656	-0.470101	52.6993	26.0048	26.6945	-0.68968	green	0.666934	0.0509656	-0.470101	0.388149	-0.591532	0.336937	0.453067	0.336528	0.371404	0.333594	0.694234	0.594299	-0.13964	-0.12787	-0.611957	-0.420725	-0.163994	-0.221207	-0.381399	-0.313446	-0.212798	-0.370727	-0.141698	-0.118543	-0.457452	-0.0497733	-0.0149565	-0.106647	0.307649	0.224116	0.100598
Me1_v2_0162620	0.330514	-0.0214506	0.846825	0.478497	225.116	53.5583	171.558	-117.999	pink	-0.0214506	0.846825	0.478497	0.0150505	0.330514	-0.447484	-0.665748	0.379724	0.758403	-0.306601	-0.00794648	0.0780908	-0.87538	-0.412392	-0.197702	0.274056	-0.482684	-0.299667	-0.302364	0.113608	0.847543	0.613463	0.0628724	-0.49009	0.122902	0.22759	0.680615	0.259722	0.0699722	0.339112	0.183851
Me1_v2_0162630	-0.4578	0.200128	-0.825387	-0.6081	316.196	119.873	196.323	-76.4506	yellow	0.200128	-0.825387	-0.6081	0.155782	-0.4578	0.552125	0.82927	-0.299544	-0.652729	0.382058	0.187221	0.0552466	0.861766	0.493469	0.0220616	-0.394539	0.357774	0.366967	0.192366	-0.120478	-0.915217	-0.727026	-0.163617	0.401133	-0.307768	-0.244787	-0.759308	-0.215784	-0.050814	-0.211483	-0.201913
Me1_v2_0162640	-0.0351264	-0.090434	-0.627378	-0.297411	159.024	85.0002	74.024	10.9762	brown	-0.090434	-0.627378	-0.297411	0.0091571	-0.0351264	-0.0663339	0.377044	-0.105542	-0.691031	0.511597	-0.277964	0.00196434	0.762892	0.786172	0.479885	-0.278071	0.207746	0.197635	0.00423734	0.293425	-0.617363	-0.157957	-0.31491	0.134176	0.10128	-0.21965	-0.577001	-0.265979	-0.592529	-0.29536	-0.277938
Me1_v2_0162650	0.619366	-0.705797	-0.188198	0.389464	117.423	96.105	21.3178	74.7872	blue	-0.705797	-0.188198	0.389464	-0.604876	0.619366	-0.336257	-0.389451	-0.355929	-0.544645	-0.19246	-0.773506	-0.631097	0.308692	0.19639	0.759211	0.430042	0.307006	0.110345	0.345309	0.380518	0.0316211	0.329801	0.194028	0.28919	0.717339	0.096395	0.029039	0.0695405	-0.35752	-0.377671	0.0233217
Me1_v2_0162660	0.204951	-0.20175	-0.080105	0.164701	2.06775	NA	NA	NA	grey	-0.20175	-0.080105	0.164701	0.0527612	0.204951	-0.254602	-0.135368	0.0443997	-0.168485	0.0395981	-0.280451	-0.120075	0.104854	0.235777	0.290031	0.0368824	-0.0338629	-0.0602016	0.00547656	0.209131	0.0073289	0.201091	-0.134278	-0.0574176	0.133543	-0.131011	-0.0714856	-0.209427	-0.329119	-0.174757	-0.112306
Me1_v2_0162670	-0.617736	0.358226	-0.304537	-0.457543	205.142	110.716	94.426	16.2903	black	0.358226	-0.304537	-0.457543	0.137406	-0.617736	0.946825	0.72555	-0.440766	-0.0463458	-0.102879	0.6065	0.0588416	0.239172	-0.24977	-0.560664	-0.221314	0.232239	0.505136	0.237914	-0.594078	-0.498428	-0.884477	0.167455	0.493682	-0.461279	0.00983112	-0.289072	0.140526	0.670444	-0.107052	0.147456
Me1_v2_0162680	0.637665	-0.702603	-0.378705	0.384862	285.783	251.285	34.4976	216.788	blue	-0.702603	-0.378705	0.384862	-0.313993	0.637665	-0.470226	-0.351623	-0.302733	-0.650741	-0.0845384	-0.838758	-0.5855	0.458603	0.495882	0.883801	0.342452	0.355601	0.195449	0.334508	0.390654	-0.0201963	0.39953	-0.0737176	0.0991476	0.53345	-0.0890005	-0.199554	6.68062e-05	-0.64969	-0.314389	-0.308999
Me1_v2_0162690	0.399568	-0.44491	-0.289146	0.19587	82.4936	73.4391	9.05448	64.3846	blue	-0.44491	-0.289146	0.19587	-0.236303	0.399568	-0.31073	-0.181897	-0.128691	-0.497805	-0.011746	-0.591385	-0.337126	0.354267	0.36284	0.711277	0.253183	0.490424	0.0421741	0.116555	0.0282822	-0.120992	0.225991	-0.0129014	0.0787401	0.263524	-0.205886	-0.205627	-0.241636	-0.440199	-0.205901	-0.241127
Me1_v2_0162710	-0.235836	0.505228	0.256123	-0.172974	38.2802	15.8419	22.4384	-6.5965	magenta	0.505228	0.256123	-0.172974	0.519696	-0.235836	-0.275279	0.162289	0.680035	0.351036	0.622406	0.289222	0.685455	-0.167347	0.381317	-0.173008	-0.410446	-0.35459	-0.340939	-0.661969	0.0783697	-0.0250602	0.16735	-0.368133	-0.618429	-0.439808	-0.375486	-0.132722	-0.308208	-0.359181	0.25621	-0.266773
Me1_v2_0162740	-0.34043	0.735006	0.483202	-0.328312	154.142	24.3878	129.754	-105.366	lightcyan	0.735006	0.483202	-0.328312	0.445397	-0.34043	-0.207928	0.194639	0.819169	0.607242	0.723498	0.48246	0.882574	-0.390643	0.0996186	-0.399194	-0.559614	-0.69061	-0.583213	-0.833596	0.185161	0.0173194	0.131062	-0.287403	-0.551276	-0.365557	-0.119805	0.165404	-0.221829	-0.12351	0.3992	0.0236731
Me1_v2_0162750	0.550886	-0.559088	-0.0675123	0.400387	43.9482	28.3103	15.6379	12.6723	blue	-0.559088	-0.0675123	0.400387	-0.429927	0.550886	-0.500005	-0.46244	-0.0822859	-0.291512	-0.115232	-0.668048	-0.454835	0.106977	0.078141	0.573921	0.318125	-0.0673145	-0.129961	0.212376	0.714722	0.18794	0.510171	0.163509	-0.0298796	0.469058	0.0915764	0.130243	0.185616	-0.377538	-0.0527546	-0.108625
Me1_v2_0162760	-0.295574	0.11624	-0.694482	-0.507098	135.566	75.283	60.283	15.0001	brown	0.11624	-0.694482	-0.507098	0.248955	-0.295574	0.379601	0.680121	-0.165128	-0.601627	0.340331	0.0644829	0.0519929	0.743219	0.586483	0.136195	-0.232992	0.348358	0.396668	0.163838	-0.123521	-0.782621	-0.589928	-0.191117	0.190935	-0.33902	-0.382436	-0.81469	-0.39062	-0.217997	-0.0858502	-0.204588
Me1_v2_0162780	-0.641983	0.822551	0.314774	-0.428294	250.362	130.366	119.996	10.3694	green	0.822551	0.314774	-0.428294	0.441382	-0.641983	0.469797	0.39083	0.278982	0.60308	0.191208	0.900599	0.673563	-0.377289	-0.410649	-0.866827	-0.479443	-0.301397	-0.162046	-0.359745	-0.445126	-0.0176558	-0.427288	-0.0019919	-0.11266	-0.589984	-0.0264356	0.106665	-0.0261982	0.585637	0.266003	0.166899
Me1_v2_0162790	-0.264453	0.378492	0.318898	-0.177266	25.188	14.5705	10.6174	3.95311	turquoise	0.378492	0.318898	-0.177266	0.462549	-0.264453	0.22691	0.188206	0.227623	0.439708	0.0040485	0.47357	0.347159	-0.303621	-0.040721	-0.478812	-0.060264	-0.104577	0.221181	-0.131406	-0.380987	0.122449	-0.204709	-0.418834	-0.315315	-0.589798	-0.215758	-0.133195	-0.113175	0.172557	0.364283	-0.187216
Me1_v2_0162810	-0.189805	0.385924	-0.168572	-0.405383	25.6411	14.1657	11.4753	2.69041	magenta	0.385924	-0.168572	-0.405383	0.199822	-0.189805	-0.348428	0.129163	0.708643	0.183521	0.669817	0.142371	0.592959	-0.0600467	0.325991	-0.0318195	-0.408952	-0.509115	-0.666704	-0.693362	0.34664	-0.172611	0.191967	-0.264349	-0.344971	0.00394493	0.0236291	0.114509	-0.300545	-0.329373	0.133772	0.1039
Me1_v2_0162820	-0.127969	0.503792	0.847075	0.101969	367.782	314.846	52.9357	261.91	turquoise	0.503792	0.847075	0.101969	0.161344	-0.127969	-0.0903899	-0.254335	0.460979	0.909013	0.0485765	0.529403	0.525082	-0.837186	-0.623883	-0.66123	-0.130536	-0.595064	-0.45725	-0.42496	-0.0473872	0.580911	0.245783	0.0680607	-0.408009	-0.215329	0.163583	0.619249	0.207213	0.412311	0.43259	0.188464
Me1_v2_0162830	-0.221267	0.602411	0.774716	-0.0448714	301.506	254.642	46.8638	207.778	turquoise	0.602411	0.774716	-0.0448714	0.21457	-0.221267	-0.0643538	-0.116175	0.544452	0.877146	0.197126	0.538059	0.569512	-0.759412	-0.531196	-0.639113	-0.18028	-0.648114	-0.534503	-0.510394	-0.0222557	0.421727	0.184272	-0.050522	-0.386238	-0.172647	0.170408	0.571657	0.16021	0.350971	0.386602	0.225534
Me1_v2_0162860	0.0366406	-0.00702207	0.51023	0.317523	1.69855	0.712123	0.98643	-0.274307	lightgreen	-0.00702207	0.51023	0.317523	-0.133395	0.0366406	-0.111685	-0.0298099	0.150581	0.12995	0.0770399	-0.0355846	0.0408756	-0.107315	0.0559995	-0.00413383	0.0255705	-0.276917	-0.0370256	-0.0906695	0.162926	0.0663717	0.122808	0.0263747	-0.170936	-0.0276739	-0.0496114	0.0547054	0.0843474	-0.127164	0.331277	-0.00868241
Me1_v2_0162890	-0.728868	0.926779	0.164856	-0.565842	143.954	80.7391	63.2147	17.5245	green	0.926779	0.164856	-0.565842	0.558925	-0.728868	0.381149	0.469907	0.283051	0.434253	0.422053	0.835338	0.801507	-0.175063	-0.231362	-0.71524	-0.690773	-0.201211	-0.202071	-0.418141	-0.324166	-0.167342	-0.399971	-0.11186	-0.115051	-0.595113	-0.0702695	0.0126316	-0.0181132	0.382865	0.184554	0.0171318
Me1_v2_0162900	-0.0724326	-0.337925	-0.918572	-0.182941	217.45	153.692	63.7583	89.9336	brown	-0.337925	-0.918572	-0.182941	-0.173646	-0.0724326	0.342256	0.356811	-0.686876	-0.890246	-0.0278026	-0.196803	-0.333476	0.870328	0.342563	0.352116	-0.0945924	0.746544	0.504489	0.520276	-0.109138	-0.603594	-0.476951	0.0916103	0.561838	0.107171	-0.123216	-0.602237	-0.0664377	-0.0955125	-0.509033	-0.173197
Me1_v2_0162910	-0.459118	0.118028	-0.769014	-0.530393	310.609	134.412	176.197	-41.7854	brown	0.118028	-0.769014	-0.530393	0.0450124	-0.459118	0.738467	0.793613	-0.568087	-0.626922	0.179696	0.267009	-0.0549795	0.806552	0.248704	-0.108908	-0.338959	0.455899	0.574811	0.36886	-0.242992	-0.811523	-0.840378	-0.0713551	0.598792	-0.239834	-0.0818065	-0.669335	0.00473114	0.190715	-0.270456	-0.0808996
Me1_v2_0162920	0.115936	0.210472	0.737019	0.278246	262.019	195.374	66.6447	128.729	turquoise	0.210472	0.737019	0.278246	0.227549	0.115936	-0.502011	-0.430418	0.737714	0.777384	-0.000315591	0.0481382	0.285956	-0.794313	-0.130145	-0.182277	0.171397	-0.612925	-0.48527	-0.559849	0.130297	0.605898	0.587791	-0.102504	-0.702596	-0.131902	-0.0140328	0.46826	-0.0579267	-0.123168	0.490755	0.0578954
Me1_v2_0162930	0.084847	0.299476	0.816543	0.210868	412.265	321.74	90.5249	231.215	turquoise	0.299476	0.816543	0.210868	0.222231	0.084847	-0.476433	-0.405754	0.799072	0.850229	0.0515537	0.126123	0.376051	-0.852171	-0.20751	-0.2556	0.0999128	-0.672819	-0.581433	-0.611362	0.126458	0.603094	0.561739	-0.135554	-0.694138	-0.126356	0.0349293	0.556466	-0.0513722	-0.0579277	0.46495	0.122651
Me1_v2_0162940	0.0286964	0.331911	0.824323	0.17326	443.993	361.743	82.2497	279.494	turquoise	0.331911	0.824323	0.17326	0.239742	0.0286964	-0.409029	-0.390877	0.7578	0.887787	0.0282536	0.212542	0.407674	-0.879493	-0.297449	-0.351167	0.100602	-0.650468	-0.550796	-0.555782	0.068038	0.625648	0.505935	-0.11403	-0.667937	-0.156639	0.0617341	0.566487	-0.0168067	0.0387574	0.499363	0.137417
Me1_v2_0162950	0.374838	-0.631344	-0.764891	0.0946217	406.415	265.604	140.811	124.793	blue	-0.631344	-0.764891	0.0946217	-0.295257	0.374838	-0.111397	0.0597994	-0.43204	-0.937224	-0.0444144	-0.689737	-0.601529	0.820363	0.603253	0.806101	0.206736	0.558871	0.313272	0.467121	0.219788	-0.466791	-0.0278415	-0.0434297	0.364916	0.372483	-0.147965	-0.510464	-0.179359	-0.516526	-0.408879	-0.249021
Me1_v2_0162970	0.154802	0.221627	0.359914	0.141522	66.3463	19.026	47.3203	-28.2943	magenta	0.221627	0.359914	0.141522	0.21871	0.154802	-0.538958	-0.285245	0.734979	0.499857	0.287679	0.039798	0.349453	-0.45035	0.015249	-0.0743628	-0.0811469	-0.557574	-0.674152	-0.473276	0.260226	0.33056	0.544391	-0.136465	-0.620145	-0.0878821	-0.1669	0.275116	-0.21088	-0.263078	0.431123	-0.104153
Me1_v2_0162980	-0.676536	0.713399	-0.130388	-0.67191	86.2985	49.714	36.5845	13.1294	yellow	0.713399	-0.130388	-0.67191	0.441753	-0.676536	0.373573	0.730484	0.293253	0.0936662	0.70514	0.593709	0.674219	0.209549	0.195335	-0.397106	-0.669362	-0.104845	-0.0564615	-0.311086	-0.163	-0.534824	-0.497421	-0.315257	-0.0985312	-0.593651	-0.316964	-0.390658	-0.235737	0.0377216	0.122087	-0.13622
Me1_v2_0163010	-0.079564	-0.310915	-0.831879	-0.256523	150.07	99.0823	50.9873	48.095	brown	-0.310915	-0.831879	-0.256523	-0.0912148	-0.079564	0.293928	0.351844	-0.546739	-0.805765	-0.01196	-0.194746	-0.30361	0.800187	0.453549	0.331217	0.00579162	0.68143	0.594526	0.583397	-0.116173	-0.543269	-0.446152	-0.0345996	0.385754	-0.0313789	-0.225758	-0.714174	-0.24202	-0.190534	-0.249024	-0.205109
Me1_v2_0163020	0.465271	-0.32641	0.243546	0.485856	16.8139	6.48828	10.3256	-3.83734	red	-0.32641	0.243546	0.485856	-0.214514	0.465271	-0.523796	-0.598324	0.204908	0.129265	-0.253457	-0.374836	-0.16227	-0.330841	-0.105397	0.306003	0.259049	-0.0913833	-0.368418	-0.108214	0.224759	0.440953	0.550002	0.169096	-0.210872	0.325509	0.0627538	0.36323	-0.111544	-0.21177	0.090061	0.112265
Me1_v2_0163030	0.307583	-0.10967	0.0327723	0.124555	33.7963	20.4348	13.3615	7.07333	blue	-0.10967	0.0327723	0.124555	-0.00571185	0.307583	-0.583771	-0.135705	0.348949	-0.121805	0.525217	-0.345831	0.144872	0.151928	0.510419	0.417934	-0.142597	-0.252783	-0.275142	-0.235342	0.556781	-0.00334148	0.473051	-0.305578	-0.37086	0.137466	-0.185723	-0.0890331	-0.124641	-0.698488	0.080723	-0.324015
Me1_v2_0163040	-0.710176	0.432652	-0.515114	-0.624184	304.625	96.1926	208.433	-112.24	black	0.432652	-0.515114	-0.624184	0.233429	-0.710176	0.885095	0.900966	-0.359375	-0.240843	0.199612	0.592992	0.20575	0.497946	0.0381869	-0.454555	-0.468367	0.239024	0.452256	0.1357	-0.436728	-0.736346	-0.931347	-0.114731	0.464873	-0.515522	-0.104646	-0.514547	-0.00277986	0.422725	-0.134152	-0.031235
Me1_v2_0163050	-0.71788	0.517995	-0.358519	-0.609449	212.631	81.4891	131.142	-49.6528	black	0.517995	-0.358519	-0.609449	0.152706	-0.71788	0.870702	0.840268	-0.313084	-0.0778344	0.181946	0.60942	0.195233	0.341825	-0.157144	-0.503933	-0.460969	0.112287	0.278671	0.0538807	-0.403138	-0.655058	-0.848751	-0.0404669	0.522348	-0.364171	0.0616612	-0.253474	0.160084	0.542271	-0.125605	0.120782
Me1_v2_0163070	0.195873	0.0975941	0.828347	0.367903	168.769	111.207	57.5621	53.6446	turquoise	0.0975941	0.828347	0.367903	0.172921	0.195873	-0.47088	-0.553551	0.506678	0.723794	-0.124117	0.0158376	0.228828	-0.810096	-0.194427	-0.143795	0.223241	-0.368329	-0.237456	-0.386576	0.00589355	0.752592	0.584277	-0.0436035	-0.671882	-0.108927	-0.0944924	0.451885	0.0797009	-0.0977887	0.360142	-0.0306601
Me1_v2_0163080	0.347295	-0.265969	0.644175	0.551006	58.4406	23.6734	34.7671	-11.0937	pink	-0.265969	0.644175	0.551006	-0.3372	0.347295	-0.184884	-0.671744	-0.129875	0.469838	-0.549289	-0.0573944	-0.195155	-0.665591	-0.718649	-0.15943	0.320076	-0.148334	-0.0891461	0.174457	-0.0115602	0.782858	0.407518	0.343869	-0.0389715	0.264602	0.317009	0.668086	0.350578	0.37028	0.0921298	0.220546
Me1_v2_0163090	0.118983	0.0562474	0.719616	0.349368	118.89	92.3771	26.513	65.864	turquoise	0.0562474	0.719616	0.349368	0.0990029	0.118983	-0.104526	-0.39598	0.212162	0.730546	-0.365912	0.277893	0.140486	-0.770513	-0.444564	-0.496046	0.271521	-0.414106	0.0176976	-0.105891	-0.128012	0.702127	0.253827	0.0346621	-0.425705	-0.170684	0.132174	0.417085	0.192837	0.280158	0.454323	0.122947
Me1_v2_0163100	-0.331262	-0.0421278	-0.803104	-0.39704	140.527	77.5355	62.9911	14.5444	brown	-0.0421278	-0.803104	-0.39704	-0.0917111	-0.331262	0.620996	0.583072	-0.649285	-0.678468	0.0435888	0.127581	-0.15151	0.756213	0.122997	0.00771671	-0.260525	0.516432	0.435771	0.363408	-0.216275	-0.704741	-0.723995	0.0844995	0.731792	0.0447874	0.0809523	-0.487989	0.00238869	0.218019	-0.403534	0.0909511
Me1_v2_0163110	-0.356576	-0.0733976	-0.852666	-0.429588	256.553	142.03	114.523	27.5071	brown	-0.0733976	-0.852666	-0.429588	-0.0750616	-0.356576	0.682457	0.664509	-0.673943	-0.718449	0.0380689	0.146938	-0.165666	0.821784	0.240008	0.00536499	-0.2328	0.598444	0.626544	0.420829	-0.276884	-0.743654	-0.788273	0.0303294	0.645619	-0.135439	-0.0744939	-0.655973	-0.0503313	0.161163	-0.342671	-0.0362492
Me1_v2_0163120	0.558128	-0.796297	-0.329096	0.463262	64.2853	14.1764	50.1088	-35.9324	purple	-0.796297	-0.329096	0.463262	-0.298966	0.558128	-0.0543489	-0.262966	-0.541211	-0.544352	-0.541817	-0.618162	-0.800748	0.351795	0.208472	0.557437	0.641028	0.59371	0.585696	0.746046	-0.0699556	0.0572984	0.10207	0.0774738	0.223507	0.258029	-0.14231	-0.288627	0.0416681	-0.217491	-0.18971	-0.259719
Me1_v2_0163130	0.0993845	-0.282731	0.032374	0.223179	19.9727	5.46803	14.5047	-9.03664	royalblue	-0.282731	0.032374	0.223179	-0.112394	0.0993845	0.37345	-0.0826499	-0.574142	-0.048831	-0.623046	0.0269467	-0.478112	-0.026113	-0.43844	-0.192153	0.384447	0.251548	0.545645	0.806603	-0.223445	0.183155	-0.231206	0.210894	0.242273	-0.0898535	0.0350821	-0.0628585	0.302526	0.411511	0.103259	-0.0378513
Me1_v2_0163140	0.120681	0.279039	0.728736	0.17077	226.49	47.3184	179.172	-131.854	magenta	0.279039	0.728736	0.17077	0.363917	0.120681	-0.530147	-0.297624	0.845799	0.704585	0.196515	0.0678242	0.390418	-0.665037	0.0959259	-0.154537	0.0825594	-0.628709	-0.413513	-0.526182	0.189054	0.485509	0.543889	-0.291345	-0.880754	-0.29892	-0.252793	0.227724	-0.186076	-0.321116	0.540048	-0.13531
Me1_v2_0163150	-0.315989	0.0866107	-0.835618	-0.557955	293.969	204.498	89.4709	115.027	brown	0.0866107	-0.835618	-0.557955	0.147726	-0.315989	0.272456	0.678669	-0.160044	-0.746171	0.430494	-0.0579158	0.00851012	0.889861	0.708624	0.271883	-0.322105	0.328405	0.275078	0.132918	0.0807712	-0.865036	-0.514692	-0.289716	0.260477	-0.179706	-0.279086	-0.791657	-0.335875	-0.34888	-0.211189	-0.252486
Me1_v2_0163160	-0.842906	0.729237	-0.399604	-0.772087	201.673	120.942	80.7311	40.2111	yellow	0.729237	-0.399604	-0.772087	0.150126	-0.842906	0.676432	0.826708	-0.0759686	-0.0993318	0.528824	0.690566	0.538373	0.378221	-0.130858	-0.523828	-0.787227	-0.0494187	-0.127576	-0.198049	-0.147308	-0.710359	-0.760265	-0.0219584	0.470029	-0.276217	0.138032	-0.175049	-0.0155827	0.450556	-0.169843	0.220658
Me1_v2_0163170	-0.800051	0.699187	-0.354358	-0.752475	143.4	87.1263	56.2735	30.8528	yellow	0.699187	-0.354358	-0.752475	0.129193	-0.800051	0.630152	0.782666	-0.0576834	-0.0796972	0.521728	0.633534	0.495921	0.341044	-0.156593	-0.48976	-0.724968	-0.0946373	-0.169158	-0.187902	-0.0863657	-0.685918	-0.709259	-0.0346979	0.472876	-0.163814	0.214792	-0.0913365	0.0771748	0.423619	-0.135303	0.295756
Me1_v2_0163180	-0.241318	0.333757	-0.325865	-0.459247	34.1937	9.58285	24.6109	-15.028	salmon	0.333757	-0.325865	-0.459247	0.361717	-0.241318	-0.0854707	0.449319	0.41743	-0.18181	0.678816	0.107803	0.394298	0.369922	0.71135	0.0947952	-0.392685	-0.0631839	-0.127688	-0.308875	0.0793084	-0.478641	-0.109396	-0.360862	-0.290085	-0.340024	-0.472627	-0.510485	-0.493825	-0.47703	0.030057	-0.333222
Me1_v2_0163190	-0.465847	0.279594	-0.59526	-0.46875	85.9684	40.9741	44.9943	-4.02018	yellow	0.279594	-0.59526	-0.46875	0.403518	-0.465847	0.411818	0.689175	-0.126494	-0.406537	0.317888	0.287172	0.166977	0.622057	0.422627	-0.141974	-0.304679	0.280119	0.315029	0.213851	-0.190166	-0.672626	-0.579554	-0.253404	0.0776475	-0.475448	-0.352849	-0.750391	-0.22124	-0.0841789	-0.0837286	-0.331545
Me1_v2_0163200	0.672913	-0.739394	-0.22951	0.426793	157.524	133.041	24.4831	108.558	blue	-0.739394	-0.22951	0.426793	-0.499132	0.672913	-0.532073	-0.478576	-0.214229	-0.47728	-0.118878	-0.822296	-0.552794	0.252229	0.299204	0.801092	0.424834	0.192896	0.0323755	0.218982	0.465886	0.128815	0.502506	0.0307515	0.0724372	0.6189	0.0293878	0.0158835	0.00210432	-0.542366	-0.225866	-0.1246
Me1_v2_0163210	0.488321	-0.537294	-0.0767837	0.340774	33.3896	9.25458	24.1351	-14.8805	lightyellow	-0.537294	-0.0767837	0.340774	-0.607503	0.488321	-0.29162	-0.420193	-0.321066	-0.261398	-0.206522	-0.539292	-0.490947	0.0697934	-0.120318	0.435482	0.331791	0.0106038	-0.073309	0.254785	0.453483	0.17343	0.323731	0.160564	0.347555	0.887007	0.52261	0.358601	0.41511	-0.106234	-0.27964	0.291733
Me1_v2_0163220	-0.531581	0.83934	0.497914	-0.409334	205.125	31.0143	174.11	-143.096	lightcyan	0.83934	0.497914	-0.409334	0.386427	-0.531581	0.013663	0.249913	0.616341	0.674052	0.635714	0.691978	0.913097	-0.432147	-0.161087	-0.639679	-0.652454	-0.630821	-0.497241	-0.743817	0.0673888	0.0522714	-0.0259292	-0.222068	-0.370913	-0.384457	0.0234988	0.267703	-0.00988638	0.158012	0.266433	0.103452
Me1_v2_0163230	0.648382	-0.326678	0.307779	0.397616	121.118	62.9741	58.1439	4.83015	blue	-0.326678	0.307779	0.397616	-0.135985	0.648382	-0.857073	-0.621514	0.419647	-0.00214876	0.155495	-0.554452	0.0112851	-0.180042	0.372052	0.559321	0.150371	-0.231261	-0.358633	-0.298332	0.559216	0.404324	0.75337	-0.0806685	-0.489913	0.37322	-0.0995983	0.166987	-0.209771	-0.694652	0.134694	-0.119807
Me1_v2_0163270	-0.842591	0.730337	-0.354731	-0.768272	304.961	156.072	148.889	7.18346	yellow	0.730337	-0.354731	-0.768272	0.232619	-0.842591	0.81165	0.899712	-0.118928	-0.0277207	0.437176	0.769501	0.49161	0.334233	-0.123763	-0.618451	-0.71464	-0.0552365	0.0639422	-0.155302	-0.297797	-0.707443	-0.85954	0.000930088	0.43064	-0.428861	0.0547467	-0.249435	-0.00297117	0.524433	-0.0729093	0.193869
Me1_v2_0163280	-0.377184	0.173154	-0.768826	-0.547018	234.714	152.121	82.5934	69.5271	brown	0.173154	-0.768826	-0.547018	0.0881713	-0.377184	0.370962	0.747058	-0.192423	-0.63984	0.518748	0.094334	0.0675676	0.850707	0.513319	0.113148	-0.413867	0.268862	0.203089	0.164515	0.0508849	-0.867657	-0.55387	-0.238472	0.320844	-0.19094	-0.246231	-0.68826	-0.194366	-0.193143	-0.217114	-0.25423
Me1_v2_0163290	-0.763884	0.636166	-0.0510239	-0.525083	223.93	70.4662	153.464	-82.9981	black	0.636166	-0.0510239	-0.525083	0.211148	-0.763884	0.846453	0.681165	-0.21528	0.212909	0.108117	0.842489	0.42568	0.0234635	-0.407523	-0.797567	-0.521248	-0.0732615	0.198711	-0.0563334	-0.436255	-0.373963	-0.802463	0.0547094	0.369336	-0.477576	0.122776	-0.060072	0.197239	0.727893	-0.0277695	0.215988
Me1_v2_0163300	-0.586993	0.892096	0.410342	-0.449207	205.228	35.7937	169.434	-133.64	lightcyan	0.892096	0.410342	-0.449207	0.461587	-0.586993	0.053204	0.291342	0.601515	0.627602	0.653466	0.73013	0.948825	-0.385587	-0.127938	-0.63925	-0.711361	-0.571467	-0.498693	-0.788377	-0.0306201	-0.00340237	-0.0851263	-0.181533	-0.32474	-0.38436	0.0063066	0.24137	-0.0859017	0.173698	0.230179	0.141878
Me1_v2_0163310	-0.757164	0.776559	0.0430287	-0.611228	149.941	73.2306	76.7105	-3.47996	green	0.776559	0.0430287	-0.611228	0.248472	-0.757164	0.637731	0.608869	0.123488	0.324323	0.244122	0.826665	0.571924	-0.0881718	-0.361418	-0.798943	-0.494102	-0.257512	-0.112605	-0.18977	-0.304426	-0.327814	-0.645264	0.0293949	0.152124	-0.504559	0.0857918	-0.0286403	-0.0265196	0.622852	0.113989	0.274488
Me1_v2_0163320	-0.390334	0.6732	0.574527	-0.177002	159.942	114.855	45.0871	69.7675	turquoise	0.6732	0.574527	-0.177002	0.216256	-0.390334	0.107974	0.0694947	0.447647	0.749191	0.252894	0.62807	0.629458	-0.588922	-0.556561	-0.669592	-0.371953	-0.528341	-0.483322	-0.47642	-0.0867439	0.237675	0.0033556	0.0241385	-0.245465	-0.358673	0.0721032	0.429332	0.133314	0.457037	0.298351	0.138454
Me1_v2_0163330	-0.502579	0.689889	0.169584	-0.474334	31.1184	4.58288	26.5355	-21.9526	magenta	0.689889	0.169584	-0.474334	0.401889	-0.502579	0.116877	0.393844	0.511213	0.328727	0.510951	0.527562	0.671663	-0.111174	0.106909	-0.420839	-0.48526	-0.322531	-0.284117	-0.498398	-0.113434	-0.206943	-0.204364	-0.387682	-0.264746	-0.501398	-0.155611	-0.0936904	-0.345827	0.0367501	0.255319	-0.102654
Me1_v2_0163340	-0.335616	0.602785	0.420879	-0.251736	37.808	22.7659	15.0421	7.72373	turquoise	0.602785	0.420879	-0.251736	0.329069	-0.335616	0.0811487	0.179758	0.401137	0.546747	0.379389	0.513492	0.570845	-0.361805	-0.265152	-0.512451	-0.298203	-0.410855	-0.332573	-0.406669	-0.0308811	0.0636918	-0.0613432	-0.308567	-0.20751	-0.222948	0.0550252	0.209303	0.0362556	0.218721	0.229198	0.0809438
Me1_v2_0163350	-0.587616	0.611293	-0.130224	-0.546682	45.3571	21.741	23.6162	-1.87524	yellow	0.611293	-0.130224	-0.546682	0.382074	-0.587616	0.418214	0.624339	0.247413	0.107844	0.390383	0.568241	0.562747	0.120868	0.157779	-0.408576	-0.568649	-0.129105	-0.0329228	-0.368783	-0.2811	-0.454452	-0.513782	-0.218203	0.000255024	-0.59189	-0.24494	-0.299713	-0.395262	0.18198	0.0803664	-0.103647
Me1_v2_0163360	-0.327444	0.29681	0.14463	-0.186456	32.0792	7.72211	24.3571	-16.635	green	0.29681	0.14463	-0.186456	0.127556	-0.327444	0.629076	0.375208	-0.249027	0.20279	-0.132598	0.519884	0.134828	-0.0751675	-0.270294	-0.488542	-0.129205	0.12226	0.394036	-0.0174727	-0.599232	-0.121147	-0.532703	0.00828326	0.22352	-0.419065	-0.107272	-0.124555	0.0552994	0.536069	-0.037278	0.00463583
Me1_v2_0163370	-0.184196	-0.140814	-0.916866	-0.395397	404.838	299.231	105.606	193.625	brown	-0.140814	-0.916866	-0.395397	0.0128735	-0.184196	0.261092	0.570674	-0.379472	-0.886747	0.311517	-0.199359	-0.193119	0.976384	0.635888	0.39863	-0.221276	0.513638	0.376037	0.349603	0.0737246	-0.812478	-0.464973	-0.178767	0.384728	-0.0439343	-0.264038	-0.77421	-0.238694	-0.345139	-0.328764	-0.287115
Me1_v2_0163380	-0.801	0.589578	-0.469483	-0.682246	299.568	138.637	160.932	-22.2952	yellow	0.589578	-0.469483	-0.682246	0.222201	-0.801	0.890404	0.893595	-0.27485	-0.137961	0.235346	0.670835	0.283873	0.413972	-0.145063	-0.532638	-0.543559	0.178741	0.194367	0.0591744	-0.457867	-0.733836	-0.910941	-0.00229201	0.525305	-0.446904	0.0108146	-0.33454	0.00872051	0.560618	-0.167195	0.115947
Me1_v2_0163390	0.586849	-0.642186	-0.393293	0.337038	276.17	249.717	26.4532	223.264	blue	-0.642186	-0.393293	0.337038	-0.324348	0.586849	-0.540677	-0.375819	-0.123947	-0.568302	-0.0698287	-0.868389	-0.538747	0.360657	0.448117	0.919484	0.315938	0.295401	-0.0639845	0.159441	0.396445	-0.0246694	0.472638	0.0432754	0.0880498	0.591692	-0.0662159	-0.0651532	-0.104174	-0.622127	-0.286759	-0.175923
Me1_v2_0163400	0.563524	-0.69995	-0.420401	0.291299	226.94	202.943	23.9969	178.946	blue	-0.69995	-0.420401	0.291299	-0.216109	0.563524	-0.511103	-0.289028	-0.0274903	-0.53533	-0.0877232	-0.848733	-0.513323	0.353028	0.603903	0.886356	0.387215	0.250418	0.0831472	0.192839	0.349722	-0.0552711	0.414524	-0.159084	-0.0309647	0.420106	-0.10646	-0.17997	-0.204513	-0.715499	-0.114272	-0.225812
Me1_v2_0163410	-0.299485	0.134621	-0.193321	-0.130711	7.5014	2.34295	5.15845	-2.8155	black	0.134621	-0.193321	-0.130711	-0.0378339	-0.299485	0.43767	0.297549	-0.227824	-0.0270552	-0.142724	0.289949	0.00937799	0.092444	-0.138346	-0.27022	-0.137373	0.174327	0.192768	0.0604863	-0.353847	-0.206785	-0.385219	0.561271	0.169935	-0.259919	-0.0284888	-0.123779	0.0560775	0.360466	-0.116043	0.199128
Me1_v2_0163420	-0.111902	0.473167	0.714211	0.0413578	246.518	204.993	41.5249	163.468	turquoise	0.473167	0.714211	0.0413578	0.249415	-0.111902	-0.237288	-0.221739	0.64705	0.840876	0.098655	0.381667	0.506826	-0.77669	-0.382899	-0.501712	-0.137363	-0.733085	-0.578109	-0.517699	0.106775	0.475964	0.314929	-0.0918681	-0.474293	-0.133674	0.221938	0.589781	0.0936771	0.189168	0.366682	0.219625
Me1_v2_0163430	-0.333626	0.535634	0.522635	-0.141986	113.918	91.7247	22.193	69.5317	turquoise	0.535634	0.522635	-0.141986	0.393677	-0.333626	0.025412	0.0340781	0.467288	0.738221	0.0980157	0.546209	0.519224	-0.601783	-0.241008	-0.620743	-0.17919	-0.527845	-0.221762	-0.41303	-0.218952	0.295372	0.0282956	-0.107898	-0.428487	-0.345119	0.0331808	0.283305	0.0339938	0.216297	0.404332	0.152972
Me1_v2_0163440	-0.0154903	0.105572	0.461129	0.2504	27.2142	17.5745	9.63971	7.93478	turquoise	0.105572	0.461129	0.2504	-0.0366473	-0.0154903	0.0370004	-0.289098	0.0788823	0.52582	-0.320051	0.231499	0.103736	-0.585956	-0.59806	-0.346795	0.00666265	-0.244873	-0.255475	-0.148493	-0.185676	0.447524	0.1512	0.542736	-0.058269	-0.0626899	0.19748	0.59009	0.193677	0.481294	0.0533187	0.250734
Me1_v2_0163450	-0.284866	0.510714	0.576186	-0.0313873	112.986	91.5508	21.4347	70.1161	turquoise	0.510714	0.576186	-0.0313873	0.349937	-0.284866	0.0509145	0.036637	0.480416	0.752789	0.0848668	0.52879	0.52335	-0.630104	-0.246824	-0.570535	-0.22595	-0.480346	-0.263382	-0.521819	-0.276361	0.287434	0.0370523	-0.0435455	-0.416286	-0.434844	-0.0516977	0.301134	-0.00723751	0.268917	0.288202	0.0374421
Me1_v2_0163460	0.624754	-0.608321	-0.275053	0.277891	243.544	214.266	29.2785	184.988	blue	-0.608321	-0.275053	0.277891	-0.241157	0.624754	-0.563778	-0.292632	-0.0355033	-0.573149	0.0944812	-0.782237	-0.394426	0.412024	0.685453	0.868001	0.265582	0.216989	0.133024	0.144147	0.410049	-0.0448028	0.429569	-0.162575	-0.121376	0.35897	-0.258998	-0.309574	-0.282589	-0.792431	-0.176077	-0.353831
Me1_v2_0163470	0.369543	-0.000845681	0.590716	0.349792	89.9193	45.5445	44.3748	1.1697	red	-0.000845681	0.590716	0.349792	0.0702928	0.369543	-0.798171	-0.647638	0.536411	0.288264	0.0603874	-0.359647	0.090024	-0.439239	0.109286	0.271724	0.212747	-0.365732	-0.441677	-0.229598	0.448354	0.577227	0.770947	-0.0446331	-0.628093	0.188403	-0.0810057	0.310149	-0.114525	-0.48199	0.235719	-0.09481
Me1_v2_0163480	-0.031243	-0.0331823	-0.16039	-0.164885	3.80395	1.26128	2.54267	-1.28139	brown	-0.0331823	-0.16039	-0.164885	0.118522	-0.031243	0.0877306	0.250687	-0.0588168	-0.19386	0.189319	-0.0127841	0.0292979	0.271174	0.383956	0.135658	-0.0838414	0.183196	0.35531	-0.0530193	-0.207548	-0.225037	-0.156288	-0.0861147	-0.0742213	-0.269494	-0.356703	-0.435226	-0.190426	-0.230538	0.00332139	-0.189228
Me1_v2_0163490	0.413507	0.049714	0.673484	0.31251	133.36	60.9204	72.4393	-11.5189	red	0.049714	0.673484	0.31251	0.0287501	0.413507	-0.797204	-0.649366	0.61953	0.380763	0.0936388	-0.375696	0.0935368	-0.533832	0.00713074	0.279005	0.244112	-0.46529	-0.604113	-0.354226	0.44212	0.576009	0.807557	-0.0222909	-0.554896	0.275472	0.00907165	0.458221	-0.140073	-0.395937	0.246906	0.0269252
Me1_v2_0163500	0.58653	-0.540771	0.0706513	0.371158	110.491	93.0907	17.4006	75.6901	blue	-0.540771	0.0706513	0.371158	-0.276117	0.58653	-0.589819	-0.542202	0.0153478	-0.251276	-0.0977403	-0.677488	-0.3267	0.0253972	0.208566	0.71103	0.322539	0.2967	-0.103188	0.12026	0.219468	0.281532	0.563319	0.000628814	-0.119861	0.413228	-0.141918	0.0861253	-0.171003	-0.498697	-0.0784752	-0.178738
Me1_v2_0163510	-0.629656	0.666404	-0.284025	-0.670333	57.7139	36.1461	21.5678	14.5784	yellow	0.666404	-0.284025	-0.670333	0.320029	-0.629656	0.301166	0.668988	0.293716	-0.0502621	0.707532	0.459753	0.607178	0.305127	0.133535	-0.244016	-0.651973	-0.0356258	-0.32043	-0.338479	-0.0909723	-0.625383	-0.435808	-0.238291	0.0877346	-0.367115	-0.179342	-0.252367	-0.319736	0.0676303	-0.0861555	-0.0216865
Me1_v2_0163520	0.283667	-0.609417	-0.55384	0.165741	107.681	6.56963	101.111	-94.5413	darkred	-0.609417	-0.55384	0.165741	-0.231885	0.283667	0.234709	0.0729042	-0.718314	-0.721737	-0.351663	-0.435333	-0.675556	0.618133	0.219331	0.497976	0.378374	0.84256	0.675843	0.770583	-0.269372	-0.276306	-0.22934	0.0878611	0.431846	0.131579	-0.222901	-0.480842	0.0199188	-0.103115	-0.340795	-0.30036
Me1_v2_0163530	-0.688143	0.778827	0.306289	-0.453566	304.082	163.811	140.27	23.5408	green	0.778827	0.306289	-0.453566	0.380253	-0.688143	0.630244	0.51564	0.112689	0.549423	0.182032	0.951588	0.62982	-0.287441	-0.432717	-0.947218	-0.516729	-0.324286	0.00786723	-0.2943	-0.411297	-0.11024	-0.570554	-0.0353919	0.0204236	-0.594286	0.0847843	0.057301	0.109362	0.661084	0.245486	0.210241
Me1_v2_0163550	-0.421757	0.232934	-0.0722807	-0.196883	56.7856	29.631	27.1546	2.47634	black	0.232934	-0.0722807	-0.196883	-0.119902	-0.421757	0.776605	0.445593	-0.51301	0.00385839	-0.145088	0.500501	0.0468426	0.109551	-0.451325	-0.490253	-0.230635	0.176546	0.380138	0.180935	-0.39451	-0.260455	-0.655677	0.208834	0.571261	-0.225219	0.182304	-0.00206763	0.266527	0.698815	-0.221509	0.162734
Me1_v2_0163560	-0.516889	0.485192	0.104865	-0.295834	93.3354	19.7967	73.5387	-53.742	yellow	0.485192	0.104865	-0.295834	0.455551	-0.516889	0.607203	0.5151	-0.0406324	0.318555	-0.00046064	0.710104	0.363226	-0.0962214	-0.0988076	-0.693152	-0.262146	-0.0163086	0.407164	-0.0784262	-0.549715	-0.154327	-0.573715	-0.162275	-0.0668479	-0.741839	-0.179928	-0.288049	0.0136571	0.417925	0.213523	-0.126001
Me1_v2_0163570	0.4535	-0.270467	0.0600222	0.180106	53.5892	35.2587	18.3305	16.9282	blue	-0.270467	0.0600222	0.180106	-0.247167	0.4535	-0.683825	-0.476945	0.307403	-0.141106	0.159979	-0.542673	-0.0453347	-0.0385449	0.249303	0.567871	0.10601	-0.164117	-0.471931	-0.249602	0.476745	0.190466	0.578579	-0.0698065	-0.127147	0.585046	0.121913	0.251407	-0.267485	-0.512624	-0.0931436	0.126498
Me1_v2_0163580	0.743744	-0.65495	0.0544042	0.518335	240.828	163.891	76.9374	86.9535	blue	-0.65495	0.0544042	0.518335	-0.291005	0.743744	-0.820499	-0.689474	0.15254	-0.229819	-0.105267	-0.825591	-0.423732	-0.0152648	0.358662	0.775154	0.495839	0.0522211	-0.165986	0.0729253	0.450851	0.39758	0.785743	-0.0918562	-0.289839	0.535964	-0.0630158	0.0974243	-0.141753	-0.686893	-0.0287701	-0.228832
Me1_v2_0163590	0.747386	-0.717504	0.0126069	0.562215	289.376	200.951	88.4255	112.525	blue	-0.717504	0.0126069	0.562215	-0.282766	0.747386	-0.800334	-0.674957	0.119806	-0.249731	-0.153617	-0.861595	-0.484286	0.00357267	0.372615	0.816128	0.517523	0.109707	-0.128295	0.115511	0.41485	0.382501	0.790862	0.0253147	-0.300774	0.456618	-0.149958	0.0670238	-0.163375	-0.691599	-0.0427331	-0.282899
Me1_v2_0163600	0.47386	-0.651159	-0.535042	0.235854	148.19	102.219	45.9711	56.2477	blue	-0.651159	-0.535042	0.235854	-0.310122	0.47386	-0.159575	-0.0667983	-0.457669	-0.757438	-0.106019	-0.648043	-0.578979	0.638452	0.51044	0.695377	0.322969	0.440565	0.411746	0.472733	0.263814	-0.24854	0.0698965	-0.182442	0.262642	0.383263	-0.0656343	-0.386861	0.0272264	-0.488886	-0.343734	-0.297462
Me1_v2_0163610	0.682803	-0.632382	-0.176045	0.38419	340.301	281.229	59.0714	222.158	blue	-0.632382	-0.176045	0.38419	-0.148747	0.682803	-0.792298	-0.507984	0.169264	-0.388408	0.00840723	-0.880159	-0.422675	0.192469	0.623174	0.88567	0.394675	0.0709304	-0.0726124	0.0904515	0.551593	0.174875	0.69419	-0.158169	-0.328721	0.406839	-0.206282	-0.126269	-0.224485	-0.86727	0.0334229	-0.342749
Me1_v2_0163620	0.0524768	-0.15163	-0.408615	-0.14378	5.36804	2.43389	2.93414	-0.500249	brown	-0.15163	-0.408615	-0.14378	-0.0228036	0.0524768	-0.041298	0.140792	-0.0106045	-0.359754	-0.0187358	-0.229646	-0.187626	0.355491	0.369073	0.244652	0.121767	0.101685	0.113741	0.213142	0.223278	-0.295622	-0.109677	-0.315098	-0.00513804	0.0237747	-0.0896173	-0.364841	-0.110447	-0.33116	0.0383584	-0.131478
Me1_v2_0163630	0.507842	-0.475084	0.220747	0.408193	19.9829	7.9891	11.9938	-4.00469	blue	-0.475084	0.220747	0.408193	-0.126413	0.507842	-0.496955	-0.577319	0.117969	0.0646033	-0.413932	-0.520692	-0.375007	-0.286982	0.0662101	0.3883	0.503368	-0.0554026	-0.046078	0.0569034	0.202115	0.452562	0.523199	0.0856962	-0.255453	0.301878	0.122929	0.222826	-0.00198594	-0.279464	0.204095	0.0291262
Me1_v2_0163640	0.545848	-0.479262	0.261037	0.456848	16.1475	4.12128	12.0262	-7.90491	red	-0.479262	0.261037	0.456848	-0.208573	0.545848	-0.410962	-0.559824	-0.0224526	0.0546732	-0.436451	-0.441776	-0.397799	-0.239684	0.0136393	0.28641	0.472696	0.000424401	0.102152	0.221027	0.264376	0.482792	0.476332	0.322696	-0.307562	0.174025	-0.0370832	0.11348	0.145139	-0.239028	0.173539	-0.0788711
Me1_v2_0163650	0.544224	-0.701061	-0.134218	0.467424	27.1745	8.56397	18.6106	-10.0466	purple	-0.701061	-0.134218	0.467424	-0.35085	0.544224	-0.220777	-0.485179	-0.326642	-0.308637	-0.655622	-0.563665	-0.693203	0.0490453	0.00942291	0.443277	0.585345	0.317211	0.249203	0.515479	0.046656	0.284712	0.279262	0.539533	0.0495583	0.260135	-0.0144673	-0.0122471	-0.00691962	-0.113976	-0.00863371	0.00528218
Me1_v2_0163660	0.739083	-0.769357	0.162519	0.678106	83.8792	24.8401	59.0391	-34.1989	purple	-0.769357	0.162519	0.678106	-0.22866	0.739083	-0.50316	-0.712449	-0.0813133	-0.0640112	-0.659199	-0.659859	-0.672402	-0.215098	0.0826827	0.503387	0.785399	0.204163	0.206884	0.412707	0.0279004	0.570747	0.579227	0.181023	-0.303193	0.227435	-0.159376	0.0455615	-0.0180217	-0.333902	0.13952	-0.192151
Me1_v2_0163670	0.407993	-0.0463287	0.845852	0.501792	247.033	155.293	91.7406	63.552	turquoise	-0.0463287	0.845852	0.501792	-0.00977261	0.407993	-0.541971	-0.682691	0.491293	0.730654	-0.263158	-0.108318	0.0193225	-0.856427	-0.346544	-0.101301	0.351019	-0.576604	-0.411367	-0.273431	0.170698	0.805403	0.685152	0.0403085	-0.541867	0.168677	0.176433	0.648201	0.142656	-0.0273772	0.392118	0.189332
Me1_v2_0163680	0.150112	-0.237109	-0.477595	-0.0222545	25.4268	13.1542	12.2726	0.881615	blue	-0.237109	-0.477595	-0.0222545	0.0226743	0.150112	-0.183393	0.112726	-0.0281457	-0.504798	0.201654	-0.367501	-0.191154	0.506934	0.536527	0.477203	0.00284382	0.183563	0.0342689	0.0800755	0.225283	-0.347534	0.0382089	-0.616542	0.104009	0.191515	-0.150618	-0.369115	-0.29176	-0.488922	-0.27159	-0.345354
Me1_v2_0163700	0.250171	-0.397506	-0.222214	0.260852	5.55112	3.41064	2.14049	1.27015	blue	-0.397506	-0.222214	0.260852	-0.274041	0.250171	-0.112064	-0.17955	-0.179137	-0.287232	-0.224213	-0.339927	-0.327089	0.160137	0.105584	0.354972	0.21956	0.247089	0.00183527	0.0999648	-0.0410136	0.000942524	0.138226	0.131098	0.253465	0.335414	0.0694383	0.0843046	-0.0937782	-0.0812219	-0.302547	-0.00220203
Me1_v2_0163710	0.725336	-0.646534	-0.0012779	0.596564	192.312	121.911	70.401	51.5102	blue	-0.646534	-0.0012779	0.596564	-0.0622642	0.725336	-0.756484	-0.63753	0.152489	-0.165154	-0.226346	-0.763086	-0.455948	-0.0433758	0.464399	0.716466	0.578204	0.149105	0.0204749	0.150817	0.244703	0.416939	0.743743	-0.131365	-0.478006	0.211829	-0.362429	-0.0975039	-0.216512	-0.726004	0.0609172	-0.493706
Me1_v2_0163720	0.348383	-0.0673744	0.63221	0.368269	109.204	24.1716	85.0326	-60.861	tan	-0.0673744	0.63221	0.368269	-0.233984	0.348383	-0.471816	-0.684426	0.301099	0.536656	-0.250594	-0.140501	-0.0131977	-0.70761	-0.517542	-0.055379	0.254403	-0.478946	-0.575802	-0.226278	0.326055	0.682851	0.604392	0.247034	-0.170799	0.531939	0.580482	0.888973	0.363541	0.162676	0.158551	0.415857
Me1_v2_0163730	0.347357	0.0289513	0.855983	0.416586	320.898	210.976	109.921	101.055	turquoise	0.0289513	0.855983	0.416586	-0.0122962	0.347357	-0.557907	-0.677289	0.581932	0.752923	-0.183712	-0.0903846	0.0968311	-0.876369	-0.423399	-0.102072	0.308457	-0.581071	-0.590825	-0.343975	0.196734	0.77711	0.70806	0.110344	-0.516279	0.168792	0.175324	0.736815	0.0688367	0.0322077	0.389829	0.199763
Me1_v2_0163740	-0.282924	0.456712	0.0172863	-0.232745	23.0294	6.13771	16.8917	-10.754	green	0.456712	0.0172863	-0.232745	0.473135	-0.282924	0.0542411	0.32937	0.46104	0.35344	0.391388	0.480903	0.559359	-0.123213	0.171221	-0.429028	-0.343299	-0.319824	-0.155292	-0.343173	-0.114103	-0.109023	-0.127162	-0.55784	-0.409739	-0.544442	-0.280319	-0.197431	-0.221187	-0.0621943	0.326857	-0.294498
Me1_v2_0163750	-0.550225	0.580186	-0.053995	-0.489551	31.4514	14.3559	17.0955	-2.73961	yellow	0.580186	-0.053995	-0.489551	0.399003	-0.550225	0.368909	0.568249	0.150731	0.161906	0.387735	0.54973	0.528468	0.085625	0.146415	-0.437272	-0.469317	-0.123428	0.0419231	-0.33382	-0.277942	-0.365043	-0.442936	-0.308436	-0.000774353	-0.407733	-0.0356296	-0.20739	-0.109579	0.134102	0.0868334	-0.000273044
Me1_v2_0163760	-0.177124	-0.134399	-0.202613	-0.0948096	26.9122	12.8168	14.0954	-1.27863	black	-0.134399	-0.202613	-0.0948096	-0.300332	-0.177124	0.637498	0.166189	-0.663887	-0.173692	-0.52364	0.144182	-0.361447	0.120386	-0.496086	-0.211755	0.137518	0.359656	0.394801	0.464908	-0.381905	-0.132003	-0.509668	0.464538	0.681385	0.114645	0.336688	0.0930783	0.299457	0.653539	-0.249677	0.377317
Me1_v2_0163770	0.563548	-0.350289	0.611972	0.558748	100.924	31.0485	69.8753	-38.8268	pink	-0.350289	0.611972	0.558748	-0.0841035	0.563548	-0.626175	-0.775353	0.308982	0.418454	-0.366278	-0.332308	-0.182795	-0.628825	-0.19042	0.13625	0.484569	-0.340356	-0.217549	-0.0146262	0.271383	0.790456	0.718488	0.13165	-0.551362	0.113369	-0.0234238	0.377665	0.0203896	-0.201585	0.375504	-0.0482676
Me1_v2_0163780	0.507002	-0.251311	0.629435	0.501843	88.314	24.1995	64.1145	-39.915	pink	-0.251311	0.629435	0.501843	-0.155791	0.507002	-0.619627	-0.770334	0.334473	0.450015	-0.29879	-0.278811	-0.100833	-0.656699	-0.27207	0.0811948	0.393962	-0.425763	-0.373799	-0.0875321	0.335171	0.764078	0.694238	0.0544542	-0.425646	0.316807	0.200177	0.53311	0.0414512	-0.132235	0.33369	0.159228
Me1_v2_0163790	-0.210386	0.439419	0.633282	-0.0264112	201.086	173.492	27.594	145.898	turquoise	0.439419	0.633282	-0.0264112	0.327202	-0.210386	0.0205602	-0.0846823	0.472619	0.826865	-0.049504	0.523161	0.437725	-0.733978	-0.296946	-0.621017	-0.0220196	-0.50572	-0.146014	-0.421377	-0.302431	0.450477	0.0860202	-0.126149	-0.47776	-0.424984	-0.0471654	0.309653	-0.0276153	0.262239	0.431885	0.0854088
Me1_v2_0163800	-0.1398	0.139087	0.469882	0.218446	29.5653	21.7999	7.76536	14.0346	turquoise	0.139087	0.469882	0.218446	0.025351	-0.1398	0.225916	-0.110778	-0.0503243	0.52271	-0.300182	0.419556	0.149492	-0.496512	-0.561356	-0.552776	0.0520787	-0.153741	0.0689776	-0.021168	-0.204543	0.39123	-0.0642672	0.0848659	-0.0553361	-0.19524	0.159176	0.347478	0.376298	0.504254	0.154083	0.0952494
Me1_v2_0163810	-0.206569	0.580223	0.701451	-0.0456365	278.284	230.877	47.4077	183.469	turquoise	0.580223	0.701451	-0.0456365	0.381312	-0.206569	-0.0632484	-0.0434739	0.580805	0.861358	0.211598	0.569048	0.63539	-0.709348	-0.261046	-0.624854	-0.247754	-0.601064	-0.354631	-0.658488	-0.13276	0.387502	0.157275	-0.127119	-0.487808	-0.342934	0.0269002	0.393475	0.0182453	0.21829	0.398029	0.116214
Me1_v2_0163820	-0.244499	-0.0743311	-0.919058	-0.454781	322.117	226.806	95.3108	131.496	brown	-0.0743311	-0.919058	-0.454781	-0.0233814	-0.244499	0.413923	0.649114	-0.426581	-0.83646	0.244706	-0.0955066	-0.181783	0.935673	0.565861	0.308638	-0.246849	0.516128	0.421892	0.285988	-0.0879193	-0.856869	-0.59856	-0.113092	0.490874	-0.0489906	-0.213099	-0.743995	-0.244924	-0.192641	-0.36933	-0.176016
Me1_v2_0163830	-0.524216	0.655754	0.0587403	-0.524673	67.3775	27.8364	39.5411	-11.7048	yellow	0.655754	0.0587403	-0.524673	0.458365	-0.524216	0.403958	0.609785	0.25356	0.229135	0.452817	0.641036	0.627251	0.0356477	0.214754	-0.472602	-0.59214	-0.210146	0.0686103	-0.44235	-0.326466	-0.366811	-0.468211	-0.208204	-0.0820928	-0.586895	-0.173435	-0.232612	-0.285013	0.146158	0.197844	-0.039079
Me1_v2_0163840	0.058663	0.358277	0.851156	0.19755	393.48	326.39	67.0905	259.299	turquoise	0.358277	0.851156	0.19755	0.262662	0.058663	-0.385428	-0.343404	0.725033	0.889707	0.0930282	0.249404	0.428207	-0.843813	-0.267736	-0.372713	0.0134065	-0.666762	-0.502548	-0.586184	0.0558968	0.603676	0.497647	-0.0678267	-0.677065	-0.19336	0.00112191	0.514639	0.0106333	0.0210674	0.505221	0.0888589
Me1_v2_0163850	0.0819806	-0.418378	-0.856458	-0.12658	377.362	199.145	178.217	20.928	brown	-0.418378	-0.856458	-0.12658	-0.175187	0.0819806	0.0587893	0.302167	-0.439101	-0.937154	0.14706	-0.480104	-0.395708	0.910853	0.625446	0.65263	-0.0300498	0.572089	0.375191	0.386739	0.165004	-0.631039	-0.230501	-0.0859686	0.385672	0.177851	-0.217455	-0.63026	-0.165318	-0.457424	-0.406768	-0.282518
Me1_v2_0163870	0.32568	-0.162949	0.484237	0.371174	13.8784	4.26978	9.60861	-5.33883	pink	-0.162949	0.484237	0.371174	-0.0978772	0.32568	-0.129124	-0.373743	0.0109299	0.371279	-0.29607	-0.00907892	-0.0844624	-0.451572	-0.239557	-0.111137	0.240971	-0.143392	0.104538	-0.0130092	-0.0613656	0.497203	0.279171	0.590583	-0.282133	-0.0407221	-0.010834	0.290321	0.224406	0.113631	0.314466	0.137652
Me1_v2_0163930	0.479581	-0.652642	-0.43016	0.353719	72.7379	59.7028	13.0351	46.6676	blue	-0.652642	-0.43016	0.353719	-0.234182	0.479581	-0.243933	-0.17392	-0.252213	-0.60382	-0.146129	-0.637006	-0.530885	0.443433	0.455811	0.702063	0.317262	0.457347	0.1979	0.241739	0.129597	-0.139519	0.188517	0.160498	0.15345	0.315431	-0.174714	-0.293548	-0.165257	-0.42259	-0.308426	-0.213889
Me1_v2_0163970	0.0574474	-0.0612391	0.120883	-0.00743969	3.99379	0.678524	3.31526	-2.63674	salmon	-0.0612391	0.120883	-0.00743969	0.164434	0.0574474	-0.1152	0.00997879	0.116798	0.0905645	0.063991	-0.0403434	0.101002	-0.0669133	0.39287	0.0831552	0.0805881	0.0849416	0.308772	-0.16124	-0.237338	0.0956466	0.0779312	-0.32575	-0.311299	-0.183749	-0.288725	-0.209832	-0.190246	-0.326264	0.1617	-0.246343
Me1_v2_0163980	0.288554	-0.247369	0.0686534	0.262994	3.39534	0.856527	2.53881	-1.68229	red	-0.247369	0.0686534	0.262994	0.225661	0.288554	-0.307929	-0.240614	0.194749	0.0425967	-0.129583	-0.235928	-0.143751	-0.104078	0.262955	0.202444	0.253792	-0.0141439	-0.00113387	0.0334981	-0.0237526	0.197868	0.311474	0.131197	-0.392694	-0.119555	-0.308482	-0.0930619	-0.238038	-0.296265	0.17906	-0.237863
Me1_v2_0163990	-0.1726	0.406681	0.744689	0.0306288	214.722	182.664	32.0586	150.605	turquoise	0.406681	0.744689	0.0306288	0.244315	-0.1726	0.105648	-0.0959928	0.301464	0.810288	-0.0642533	0.572943	0.420534	-0.721256	-0.434856	-0.713074	-0.030654	-0.481568	0.0173453	-0.241775	-0.179214	0.505067	0.0199494	-0.0358277	-0.440773	-0.446358	0.00643393	0.285873	0.206589	0.375775	0.556005	0.0815445
Me1_v2_0164000	0.698864	-0.818404	-0.153265	0.604426	80.2017	27.1264	53.0753	-25.949	purple	-0.818404	-0.153265	0.604426	-0.375434	0.698864	-0.447721	-0.665032	-0.214271	-0.199426	-0.631966	-0.735725	-0.725668	-0.0964978	0.0124182	0.572208	0.790859	0.199341	0.14436	0.42556	0.162387	0.440694	0.515661	0.169505	-0.06961	0.449206	0.0284592	0.134199	0.128805	-0.276446	-0.106845	-0.118096
Me1_v2_0164010	0.0489447	0.124764	0.62822	0.323956	89.3909	72.8604	16.5306	56.3298	turquoise	0.124764	0.62822	0.323956	0.0309182	0.0489447	0.0150223	-0.3508	0.155879	0.707147	-0.438642	0.296281	0.0903811	-0.747833	-0.632151	-0.486425	0.196533	-0.311671	-0.139781	-0.150563	-0.242045	0.608888	0.168811	0.116037	-0.197086	-0.101292	0.257806	0.522193	0.197701	0.472651	0.26611	0.273392
Me1_v2_0164020	-0.635453	0.764266	0.23943	-0.501932	117.998	61.4112	56.5872	4.82405	green	0.764266	0.23943	-0.501932	0.543072	-0.635453	0.393705	0.466208	0.291383	0.46836	0.322955	0.785281	0.705083	-0.211522	-0.0986869	-0.699372	-0.578608	-0.216402	-0.0413754	-0.377435	-0.38804	-0.116024	-0.385973	-0.0993082	-0.196667	-0.720763	-0.153447	-0.0592797	-0.112674	0.334307	0.288879	-0.0619822
Me1_v2_0164030	0.703706	-0.737196	-0.232424	0.414	388.568	342.224	46.3444	295.879	blue	-0.737196	-0.232424	0.414	-0.380734	0.703706	-0.693826	-0.526264	-0.00908905	-0.507894	-0.10451	-0.938896	-0.571334	0.260673	0.441511	0.948259	0.458482	0.23315	-0.107581	0.209467	0.463379	0.122378	0.621674	-0.0470373	-0.0556766	0.592689	-0.0853526	-0.0393083	-0.186914	-0.71054	-0.180139	-0.196137
Me1_v2_0164040	-0.336032	0.232357	-0.513787	-0.461113	58.6586	27.8327	30.8259	-2.99324	brown	0.232357	-0.513787	-0.461113	0.341531	-0.336032	0.23649	0.59984	0.0455998	-0.401688	0.364408	0.15129	0.169581	0.571689	0.625854	0.024324	-0.301927	0.171539	0.230592	0.0422755	-0.134032	-0.625055	-0.429458	-0.154032	-0.0449125	-0.449153	-0.444217	-0.749369	-0.399369	-0.25894	-0.0226246	-0.333145
Me1_v2_0164050	0.331688	-0.195731	-0.211646	0.0384432	81.8648	57.1459	24.7189	32.427	blue	-0.195731	-0.211646	0.0384432	0.114673	0.331688	-0.67832	-0.235154	0.437998	-0.186377	0.337158	-0.546642	-0.0269457	0.121564	0.706536	0.621256	0.0732089	-0.167416	-0.207089	-0.251738	0.454481	0.0300657	0.529331	-0.366581	-0.423011	0.214952	-0.275806	-0.16439	-0.394713	-0.844858	0.0929385	-0.248247
Me1_v2_0164070	-0.826159	0.695258	-0.251062	-0.663596	229.03	75.9369	153.093	-77.1563	green	0.695258	-0.251062	-0.663596	0.435623	-0.826159	0.749506	0.814199	-0.0593088	0.0894625	0.301885	0.820247	0.52161	0.204459	-0.0862557	-0.723757	-0.549629	-0.00890579	0.192625	-0.0796879	-0.409149	-0.545096	-0.814172	-0.150533	0.184862	-0.620453	-0.0717409	-0.372152	-0.0112543	0.463897	0.03268	0.0540415
Me1_v2_0164100	-0.442521	0.600248	0.587975	-0.125064	260.063	167.45	92.6138	74.8358	turquoise	0.600248	0.587975	-0.125064	0.265707	-0.442521	0.372849	0.123874	0.133121	0.7291	-0.00416073	0.818388	0.553302	-0.578286	-0.61244	-0.913336	-0.304469	-0.382545	-0.0687128	-0.261745	-0.292983	0.278925	-0.260066	0.102804	-0.159007	-0.413449	0.161738	0.318616	0.293664	0.630896	0.328616	0.265359
Me1_v2_0164110	0.575122	-0.615568	-0.240574	0.367296	172.318	143.767	28.5505	115.217	blue	-0.615568	-0.240574	0.367296	-0.14022	0.575122	-0.684659	-0.42342	0.117342	-0.431599	-0.0134304	-0.776833	-0.392243	0.253945	0.621398	0.800098	0.340517	0.150874	-0.0376099	0.088017	0.410401	0.104043	0.574168	-0.145925	-0.256094	0.360814	-0.212268	-0.184878	-0.262515	-0.800472	-0.0769013	-0.324013
Me1_v2_0164120	0.175397	-0.40008	-0.614915	-0.0500504	139.786	57.2616	82.5244	-25.2628	blue	-0.40008	-0.614915	-0.0500504	-0.0760116	0.175397	0.0140504	0.231719	-0.341164	-0.753572	0.124624	-0.404296	-0.331985	0.74422	0.68105	0.546752	0.0756317	0.534104	0.552601	0.423981	0.0534607	-0.43875	-0.156256	-0.120665	0.113869	-0.0480212	-0.414617	-0.731741	-0.248362	-0.500838	-0.157614	-0.406263
Me1_v2_0164130	0.161376	-0.36635	-0.639382	-0.153961	141.968	64.0841	77.8839	-13.7998	brown	-0.36635	-0.639382	-0.153961	-0.0822826	0.161376	-0.0346772	0.214609	-0.291521	-0.777212	0.180182	-0.449675	-0.328007	0.75141	0.651593	0.586104	0.0913536	0.488914	0.399667	0.393503	0.127111	-0.48188	-0.132055	-0.149215	0.199744	0.1547	-0.258036	-0.629258	-0.308688	-0.516237	-0.159634	-0.215518
Me1_v2_0164140	0.788397	-0.706881	0.274853	0.629071	159.144	71.4496	87.694	-16.2444	blue	-0.706881	0.274853	0.629071	-0.432354	0.788397	-0.673961	-0.806758	-0.0418595	-0.0522097	-0.372019	-0.768019	-0.571079	-0.233191	-0.0244385	0.6028	0.598925	-0.0989938	-0.119027	0.239629	0.461922	0.581503	0.765246	0.203584	-0.138163	0.65565	0.1462	0.39809	0.166402	-0.374933	-0.0313227	0.00204365
Me1_v2_0164210	0.45251	-0.486426	0.0819318	0.489359	14.5999	1.27156	13.3283	-12.0567	lightyellow	-0.486426	0.0819318	0.489359	-0.464169	0.45251	-0.195146	-0.517054	-0.359601	-0.108845	-0.45415	-0.416878	-0.516511	-0.108169	-0.331667	0.286946	0.428921	0.196943	0.0149188	0.371971	0.172303	0.354105	0.321397	0.347706	0.249599	0.613492	0.34026	0.385585	0.392904	0.0970324	-0.157782	0.217231
Me1_v2_0164230	-0.236751	0.596261	0.677022	-0.123763	246.878	51.5079	195.37	-143.862	magenta	0.596261	0.677022	-0.123763	0.254832	-0.236751	-0.278779	-0.0432096	0.831842	0.770708	0.474551	0.422291	0.731438	-0.633967	-0.187646	-0.459255	-0.361932	-0.831402	-0.724604	-0.752904	0.251519	0.265753	0.284622	-0.211425	-0.520017	-0.19483	0.120735	0.472604	-0.0806835	0.0386009	0.402351	0.201813
Me1_v2_0164240	-0.466268	0.122283	-0.851319	-0.587174	331.452	129.861	201.591	-71.7295	yellow	0.122283	-0.851319	-0.587174	0.139341	-0.466268	0.660263	0.819408	-0.428444	-0.665313	0.229744	0.213199	-0.0206281	0.844714	0.408944	-0.0259891	-0.318476	0.465252	0.496122	0.276763	-0.246679	-0.883203	-0.812789	-0.106042	0.501138	-0.283255	-0.178382	-0.7412	-0.192905	0.0665591	-0.256259	-0.118548
Me1_v2_0164250	-0.217073	0.216406	0.233983	-0.0618644	48.9664	10.9202	38.0462	-27.1259	green	0.216406	0.233983	-0.0618644	0.195276	-0.217073	0.563936	0.253588	-0.254579	0.295386	-0.273059	0.556972	0.0930742	-0.180052	-0.270679	-0.626831	0.0411583	0.00625616	0.588315	0.192664	-0.478064	0.0860936	-0.474056	-0.0738601	0.00869875	-0.525441	-0.0691912	-0.181322	0.194762	0.48922	0.281367	-0.0714194
Me1_v2_0164260	-0.477376	0.414463	-0.613978	-0.665824	144.68	71.4845	73.1956	-1.71108	brown	0.414463	-0.613978	-0.665824	0.07393	-0.477376	0.31848	0.731913	-0.0630077	-0.480189	0.717616	0.183587	0.328503	0.707225	0.415541	0.0794998	-0.664582	0.107503	-0.0677043	-0.204818	0.085492	-0.847581	-0.492583	-0.185038	0.393105	-0.0221266	-0.0450831	-0.397217	-0.154645	-0.12484	-0.311939	-0.026526
Me1_v2_0164270	-0.55219	0.475274	0.142923	-0.325559	72.1631	23.9392	48.2238	-24.2846	turquoise	0.475274	0.142923	-0.325559	0.286453	-0.55219	0.60529	0.41284	-0.0105051	0.40885	-0.0724726	0.656769	0.281718	-0.2424	-0.453134	-0.702733	-0.134408	-0.0699505	0.134408	0.0760218	-0.496685	-0.0802273	-0.501262	0.10921	0.0621309	-0.548954	-0.0381773	-0.0215345	0.0882459	0.635263	0.192813	0.137274
Me1_v2_0164280	-0.317558	0.486252	-0.0703227	-0.443803	48.5533	23.9635	24.5898	-0.626363	magenta	0.486252	-0.0703227	-0.443803	0.415773	-0.317558	-0.283806	0.251594	0.780518	0.277582	0.768897	0.25928	0.689987	-0.0922444	0.373959	-0.149596	-0.46111	-0.489158	-0.526116	-0.602294	0.248806	-0.170486	0.122557	-0.408321	-0.54353	-0.333348	-0.277574	-0.104789	-0.371108	-0.375826	0.312428	-0.120886
Me1_v2_0164290	0.56917	-0.495849	0.542157	0.739922	69.0896	35.6043	33.4853	2.11905	pink	-0.495849	0.542157	0.739922	-0.16226	0.56917	-0.408046	-0.789354	-0.0362274	0.319188	-0.642413	-0.289263	-0.375304	-0.561865	-0.393769	0.0487925	0.609121	-0.052416	0.0535311	0.309096	0.0523554	0.836349	0.566171	0.176878	-0.320314	0.138504	0.0507769	0.357624	0.164697	0.0413743	0.224976	-0.0862389
Me1_v2_0164300	-0.16147	0.425046	0.647492	0.0353846	121.806	104.367	17.4391	86.9282	turquoise	0.425046	0.647492	0.0353846	0.234249	-0.16147	0.0617651	-0.0508282	0.379659	0.772	0.0119103	0.497577	0.404262	-0.658209	-0.379698	-0.598497	-0.0774893	-0.483384	-0.153068	-0.334035	-0.120062	0.393782	0.0668804	-0.0985742	-0.35988	-0.309097	0.0636461	0.355231	0.234418	0.327301	0.414877	0.0870352
Me1_v2_0164310	0.522521	-0.744859	-0.584504	0.301651	288.841	230.603	58.2381	172.365	blue	-0.744859	-0.584504	0.301651	-0.330681	0.522521	-0.187324	-0.0985615	-0.430126	-0.809861	-0.177067	-0.760324	-0.693672	0.654805	0.486699	0.842755	0.333212	0.547487	0.309893	0.470797	0.159534	-0.277679	0.108459	-0.0351518	0.302795	0.373984	-0.169136	-0.405136	-0.0939352	-0.49229	-0.376294	-0.307867
Me1_v2_0164320	0.695318	-0.816155	-0.22209	0.484965	182.156	149.405	32.7509	116.654	blue	-0.816155	-0.22209	0.484965	-0.199555	0.695318	-0.494058	-0.409131	-0.111711	-0.457801	-0.289397	-0.834781	-0.652411	0.247294	0.553451	0.816631	0.616862	0.311852	0.328149	0.393701	0.208083	0.141616	0.453987	-0.121166	-0.182088	0.25097	-0.316925	-0.288517	-0.196994	-0.680114	-0.048938	-0.414443
Me1_v2_0164330	0.330173	-0.0398583	0.519946	0.312569	110.259	50.8436	59.4154	-8.57176	turquoise	-0.0398583	0.519946	0.312569	0.148847	0.330173	-0.659594	-0.508947	0.698853	0.492508	-0.0118124	-0.212884	0.122897	-0.566657	0.0866332	0.126764	0.284269	-0.382578	-0.461385	-0.350105	0.148675	0.548056	0.675199	-0.284296	-0.691414	-0.0631425	-0.192205	0.247362	-0.268543	-0.358349	0.396784	-0.194512
Me1_v2_0164340	-0.46724	0.686065	0.431292	-0.342972	150.138	91.7763	58.3618	33.4145	turquoise	0.686065	0.431292	-0.342972	0.478215	-0.46724	0.183938	0.206769	0.443814	0.68345	0.20287	0.702563	0.652915	-0.480711	-0.170245	-0.701004	-0.382055	-0.452329	-0.150845	-0.493916	-0.256443	0.15356	-0.127528	-0.137641	-0.352366	-0.55362	-0.0160026	0.195732	-0.034056	0.290593	0.447833	0.0467693
Me1_v2_0164350	-0.685271	0.609999	-0.468788	-0.729233	196.493	135.472	61.0216	74.4499	yellow	0.609999	-0.468788	-0.729233	0.474828	-0.685271	0.484196	0.906869	0.168131	-0.184179	0.631168	0.501153	0.517016	0.498357	0.470489	-0.275704	-0.607468	0.0234815	0.0985503	-0.25961	-0.230242	-0.803038	-0.659416	-0.397379	0.0546979	-0.589516	-0.32216	-0.619237	-0.348103	-0.0312802	-0.00490391	-0.208447
Me1_v2_0164360	0.755267	-0.649062	0.0779643	0.539741	200.69	142.183	58.5075	83.6754	blue	-0.649062	0.0779643	0.539741	-0.132596	0.755267	-0.785356	-0.622387	0.208458	-0.202997	-0.154392	-0.775506	-0.403329	-0.0211087	0.502785	0.74942	0.533092	0.108089	-0.00898072	0.0728057	0.290637	0.371007	0.717947	-0.131789	-0.49395	0.247233	-0.341335	-0.12144	-0.254649	-0.776661	0.13271	-0.392948
Me1_v2_0164370	0.596251	-0.670023	-0.385705	0.307098	391.151	352.978	38.1726	314.805	blue	-0.670023	-0.385705	0.307098	-0.232707	0.596251	-0.562012	-0.325417	-0.0962975	-0.647975	0.00779701	-0.853788	-0.501906	0.46519	0.620004	0.946826	0.359648	0.462917	0.0872274	0.278874	0.287101	-0.0591197	0.446918	-0.157774	-0.0580901	0.388822	-0.296756	-0.313502	-0.270104	-0.771802	-0.219812	-0.397686
Me1_v2_0164380	-0.107546	-0.0547053	-0.608449	-0.321827	134.177	31.6196	102.558	-70.9381	salmon	-0.0547053	-0.608449	-0.321827	0.274114	-0.107546	-0.0306735	0.458057	0.0464005	-0.567846	0.426919	-0.204697	-0.00459243	0.688121	0.899592	0.381137	-0.146522	0.232043	0.300474	0.0367235	0.105451	-0.596009	-0.188677	-0.47579	-0.101293	-0.231903	-0.464884	-0.778463	-0.393045	-0.623222	-0.083366	-0.497476
Me1_v2_0164390	-0.81613	0.695338	-0.343324	-0.727665	313.876	170.513	143.362	27.151	yellow	0.695338	-0.343324	-0.727665	0.36811	-0.81613	0.792231	0.931309	-0.0602946	-0.00670725	0.43085	0.758435	0.505481	0.329217	0.0773981	-0.583971	-0.623619	0.0420034	0.214381	-0.198206	-0.459301	-0.698343	-0.853339	-0.164734	0.298975	-0.554936	-0.0973666	-0.386347	-0.0994151	0.399074	-0.0438184	0.0468537
Me1_v2_0164400	-0.0108263	0.350459	0.756248	0.200708	204.954	172.142	32.8117	139.33	turquoise	0.350459	0.756248	0.200708	0.257683	-0.0108263	-0.308702	-0.254363	0.650999	0.808425	0.0939203	0.244356	0.386016	-0.741661	-0.276167	-0.374789	0.0135022	-0.666824	-0.485401	-0.486965	0.104811	0.498277	0.418278	-0.112437	-0.600046	-0.209732	0.014944	0.480111	0.0982925	0.0446063	0.424582	0.0510299
Me1_v2_0164410	0.0818049	-0.0617423	-0.0800107	-0.0747724	6.12152	0.941596	5.17993	-4.23833	lightyellow	-0.0617423	-0.0800107	-0.0747724	-0.409103	0.0818049	-0.180623	-0.128936	0.114755	-0.107088	0.025757	-0.270469	-0.0863795	0.00988282	-0.000478282	0.26449	0.015625	-0.206252	-0.389207	-0.269033	0.310265	-0.0740059	0.14797	0.119001	0.283268	0.562041	0.448317	0.378108	0.0301717	-0.0298413	-0.228369	0.403249
Me1_v2_0164420	0.154641	-0.147321	0.0768415	0.164596	3.70555	NA	NA	NA	grey	-0.147321	0.0768415	0.164596	-0.309582	0.154641	-0.211714	-0.280603	0.112	0.0454304	-0.170068	-0.201461	-0.0626181	-0.175345	-0.0981326	0.176535	0.0186477	-0.152644	-0.304328	-0.244979	0.159138	0.17034	0.239043	0.205773	0.109097	0.312645	0.240776	0.390071	-0.0462674	0.0098455	-0.158574	0.253165
Me1_v2_0164430	0.160486	-0.0944464	-0.30701	-0.149774	61.3178	39.9173	21.4005	18.5168	blue	-0.0944464	-0.30701	-0.149774	0.0726052	0.160486	-0.47714	0.0180751	0.308965	-0.406643	0.517501	-0.43051	0.0766442	0.391583	0.730254	0.575303	-0.0575922	0.0027361	-0.130942	-0.119404	0.435269	-0.26755	0.260556	-0.282806	-0.286448	0.104674	-0.386894	-0.384483	-0.409884	-0.774612	-0.0576323	-0.301883
Me1_v2_0164440	0.500904	-0.709263	-0.555509	0.215126	342.306	281.729	60.5768	221.152	blue	-0.709263	-0.555509	0.215126	-0.320955	0.500904	-0.228656	-0.135363	-0.399685	-0.795436	-0.138032	-0.765396	-0.646392	0.631145	0.516285	0.873463	0.383739	0.693821	0.333031	0.477142	0.0628995	-0.234544	0.147415	0.0047381	0.242758	0.369119	-0.250855	-0.41928	-0.188071	-0.528904	-0.353659	-0.316769
Me1_v2_0164460	-0.257889	0.604813	0.723017	-0.04662	323.788	264.317	59.4706	204.847	turquoise	0.604813	0.723017	-0.04662	0.407221	-0.257889	-0.0428688	-0.0524715	0.530062	0.870869	0.195035	0.622659	0.67209	-0.72055	-0.311359	-0.685059	-0.258811	-0.565905	-0.273805	-0.557881	-0.153949	0.434456	0.130952	-0.0812285	-0.546069	-0.441707	-0.0149999	0.34259	0.0598018	0.23942	0.459015	0.0589161
Me1_v2_0164470	-0.506525	0.345972	-0.0591928	-0.372547	109.681	52.675	57.0059	-4.33092	black	0.345972	-0.0591928	-0.372547	0.184578	-0.506525	0.827044	0.587648	-0.376078	0.0817088	-0.0979538	0.6184	0.136309	0.0857001	-0.235683	-0.603395	-0.165596	0.139603	0.563882	0.169984	-0.545599	-0.304393	-0.770661	0.0478459	0.314997	-0.490205	-0.0305196	-0.265783	0.13691	0.600231	0.0185538	0.0853417
Me1_v2_0164480	0.369292	-0.505821	0.0317643	0.484097	12.4183	4.41251	8.00575	-3.59324	blue	-0.505821	0.0317643	0.484097	-0.121247	0.369292	-0.0752266	-0.361966	-0.312122	-0.0807407	-0.562823	-0.337633	-0.514099	-0.0827827	-0.154836	0.28413	0.460049	0.530072	0.242551	0.475167	-0.382636	0.306588	0.209195	0.244247	0.039863	0.0804617	-0.120346	0.0720539	0.0504324	0.0264192	-0.0392085	-0.183685
Me1_v2_0164490	0.274662	-0.269123	-0.222464	0.116597	8.59319	6.40453	2.18866	4.21587	blue	-0.269123	-0.222464	0.116597	-0.317256	0.274662	-0.272014	-0.151867	0.025854	-0.288235	0.0255788	-0.452757	-0.290573	0.199256	0.132472	0.476239	0.1626	0.0758825	-0.234045	0.0467788	0.333698	-0.100341	0.243808	0.0182129	0.147843	0.436636	0.142586	0.0919895	0.0415726	-0.251071	-0.177906	0.00390752
Me1_v2_0164500	0.347239	-0.479198	-0.0170628	0.404959	9.76583	2.3911	7.37473	-4.98363	purple	-0.479198	-0.0170628	0.404959	-0.0666279	0.347239	-0.200954	-0.369155	-0.182677	-0.0964903	-0.443461	-0.357852	-0.414184	-0.0554736	-0.0163189	0.316723	0.470577	0.465332	0.185102	0.406651	-0.2506	0.287226	0.258433	-0.0484742	-0.0616348	0.133802	-0.14494	0.0169477	0.0627172	-0.139842	0.0733995	-0.250533
Me1_v2_0164510	-0.409639	-0.0239325	-0.711039	-0.296484	111.967	28.9792	82.9876	-54.0084	black	-0.0239325	-0.711039	-0.296484	-0.0170121	-0.409639	0.722472	0.567495	-0.709917	-0.553656	-0.129583	0.186881	-0.227499	0.642715	-0.0388487	-0.0667562	-0.202116	0.702753	0.501837	0.471367	-0.478246	-0.600505	-0.719729	0.149933	0.688393	-0.147107	-0.0203164	-0.424873	0.114736	0.365299	-0.430789	-0.0451666
Me1_v2_0164520	0.0229608	0.349878	0.81669	0.114048	339.119	268.666	70.4531	198.212	turquoise	0.349878	0.81669	0.114048	0.247298	0.0229608	-0.435267	-0.380647	0.753211	0.840446	0.0900409	0.176215	0.435413	-0.830995	-0.299467	-0.304001	0.0285472	-0.661742	-0.598429	-0.559948	0.147724	0.591813	0.514389	-0.0939717	-0.643286	-0.141564	0.0467222	0.536989	-0.0184561	0.0118196	0.456967	0.120377
Me1_v2_0164540	-0.223593	0.138107	-0.0771431	-0.180075	11.528	4.1032	7.42477	-3.32157	midnightblue	0.138107	-0.0771431	-0.180075	-0.160901	-0.223593	0.322661	0.1272	-0.315622	-0.0210429	-0.0930664	0.198005	-0.0126529	0.0294227	-0.383872	-0.251605	-0.152572	-0.0841554	-0.0411943	0.0101688	0.0579307	-0.119944	-0.279609	0.188507	0.538067	0.417184	0.745176	0.384354	0.512316	0.463213	-0.218316	0.551417
Me1_v2_0164550	-0.381741	0.139961	-0.253406	-0.238379	13.6214	5.44957	8.17186	-2.72229	black	0.139961	-0.253406	-0.238379	-0.151796	-0.381741	0.562959	0.42369	-0.381049	-0.178326	0.00701128	0.287886	0.0550818	0.26022	-0.165221	-0.214078	-0.287499	0.174028	0.267877	0.0555857	-0.259533	-0.367315	-0.529213	0.11891	0.489185	-0.137744	0.0738843	-0.0921646	0.132034	0.387113	-0.35973	0.0769053
Me1_v2_0164560	0.312484	-0.190588	0.346973	0.292852	19.8531	8.21727	11.6359	-3.4186	blue	-0.190588	0.346973	0.292852	-0.132831	0.312484	-0.476048	-0.445616	0.290513	0.159813	-0.0156465	-0.313947	0.0254558	-0.31356	0.0494265	0.344526	0.146511	0.0501507	-0.254447	-0.297203	-0.038882	0.36927	0.490565	0.108345	-0.303321	0.126645	-0.164064	0.247364	-0.214366	-0.282871	0.0304859	-0.032039
Me1_v2_0164570	0.176439	-0.154667	0.398059	0.344394	10.0806	5.57586	4.5047	1.07116	turquoise	-0.154667	0.398059	0.344394	0.117521	0.176439	0.0289092	-0.256909	-0.0760599	0.344374	-0.415305	0.0935698	-0.145758	-0.387704	-0.189556	-0.21136	0.332706	0.068248	0.358694	0.212489	-0.360655	0.473009	0.12174	0.0860526	-0.291108	-0.320694	-0.209662	-0.00869693	-0.0171398	0.135551	0.303105	-0.17031
Me1_v2_0164580	0.327029	-0.330016	0.377259	0.535081	11.762	4.06632	7.69566	-3.62935	pink	-0.330016	0.377259	0.535081	-0.203273	0.327029	0.0232067	-0.451247	-0.30034	0.245073	-0.594161	-0.0693396	-0.358597	-0.392375	-0.554508	-0.0800224	0.401683	0.164681	0.139459	0.324733	-0.30736	0.532937	0.196433	0.301134	0.0850326	0.123695	0.128836	0.394986	0.264501	0.362903	-0.0112894	0.0467309
Me1_v2_0164590	0.2198	-0.283278	0.127752	0.304114	6.96753	1.00651	5.96103	-4.95452	midnightblue	-0.283278	0.127752	0.304114	-0.244792	0.2198	0.0907364	-0.339828	-0.435888	0.00719846	-0.56419	-0.11819	-0.415753	-0.170147	-0.486244	-0.0296164	0.335591	0.170199	0.0776739	0.359428	-0.0701417	0.293079	0.0429376	0.403218	0.352807	0.44133	0.487675	0.413314	0.431865	0.391093	-0.0860918	0.342161
Me1_v2_0164600	0.234528	-0.0981302	0.600151	0.393265	28.8022	7.70545	21.0967	-13.3913	pink	-0.0981302	0.600151	0.393265	-0.00671863	0.234528	-0.127943	-0.42695	0.0450919	0.522213	-0.359525	0.108257	-0.0493308	-0.598072	-0.430505	-0.275073	0.295727	-0.188002	0.0402356	0.107532	-0.206252	0.630223	0.285318	0.0898492	-0.277348	-0.0136134	0.0909971	0.377495	0.228832	0.197194	0.28868	0.078367
Me1_v2_0164610	-0.875512	0.853861	-0.0820038	-0.699406	274.307	122.898	151.409	-28.5103	green	0.853861	-0.0820038	-0.699406	0.356443	-0.875512	0.692292	0.762716	0.0498904	0.229814	0.48728	0.900347	0.707519	0.0775237	-0.233784	-0.77646	-0.739429	-0.151124	-0.0498198	-0.315783	-0.323357	-0.471768	-0.719786	-0.0688791	0.204878	-0.550115	0.00389384	-0.136991	0.0297424	0.544893	0.024781	0.136577
Me1_v2_0164620	0.574852	-0.253188	0.562432	0.520918	265.345	150.2	115.144	35.056	red	-0.253188	0.562432	0.520918	-0.064974	0.574852	-0.948043	-0.771041	0.574355	0.309573	0.0574851	-0.513289	0.0164293	-0.483193	0.161359	0.421146	0.305904	-0.349032	-0.502379	-0.359663	0.501813	0.65854	0.950899	-0.143962	-0.658963	0.317093	-0.0254675	0.399802	-0.0850086	-0.595432	0.237911	-0.132978
Me1_v2_0164660	0.280456	-0.500599	-0.330656	0.211244	47.8075	6.4851	41.3224	-34.8373	darkred	-0.500599	-0.330656	0.211244	-0.144754	0.280456	0.0124043	-0.121975	-0.454034	-0.484518	-0.333609	-0.421884	-0.481238	0.342979	0.171162	0.502475	0.378104	0.866702	0.404067	0.454024	-0.35016	-0.0655077	-0.0108221	0.0886258	0.222764	0.146246	-0.202937	-0.287982	-0.0442102	-0.149317	-0.299409	-0.224513
Me1_v2_0164670	0.243135	-0.49495	-0.362164	0.206558	49.1838	7.84084	41.343	-33.5021	darkred	-0.49495	-0.362164	0.206558	-0.121599	0.243135	0.0432926	-0.0831903	-0.471472	-0.504485	-0.308776	-0.383991	-0.448657	0.374386	0.179024	0.474249	0.339182	0.89645	0.444818	0.479943	-0.374695	-0.0867072	-0.0473332	0.0828039	0.200947	0.0384697	-0.288108	-0.355766	-0.11798	-0.149865	-0.27125	-0.298122
Me1_v2_0164680	-0.626444	0.447764	-0.670156	-0.764977	213.865	132.087	81.7785	50.3083	yellow	0.447764	-0.670156	-0.764977	0.320613	-0.626444	0.548077	0.896752	-0.00334862	-0.401217	0.490035	0.370949	0.314887	0.653457	0.448547	-0.14455	-0.49518	0.214363	0.182998	-0.0447155	-0.238832	-0.889338	-0.740085	-0.222974	0.228129	-0.473649	-0.288043	-0.691974	-0.380397	-0.00139035	-0.104866	-0.112518
Me1_v2_0164690	-0.221087	0.537009	0.545074	-0.186747	102.564	26.509	76.0546	-49.5456	magenta	0.537009	0.545074	-0.186747	0.195128	-0.221087	-0.309768	-0.110791	0.75185	0.637064	0.34138	0.232442	0.562015	-0.577915	-0.212732	-0.257993	-0.238175	-0.601917	-0.746649	-0.655232	0.206265	0.229796	0.303853	-0.0555235	-0.425221	-0.0369613	0.173737	0.510947	-0.0375116	0.025837	0.269285	0.305925
Me1_v2_0164700	-0.197086	0.520844	0.584375	-0.137777	140.218	42.036	98.1817	-56.1457	magenta	0.520844	0.584375	-0.137777	0.297386	-0.197086	-0.379487	-0.113626	0.836073	0.659007	0.379116	0.192967	0.570144	-0.581558	-0.0977431	-0.201058	-0.232849	-0.606651	-0.722482	-0.676808	0.189233	0.251773	0.372975	-0.158181	-0.543522	-0.16033	0.00406939	0.416821	-0.166668	-0.102658	0.350298	0.150899
Me1_v2_0164710	0.204435	-0.4821	-0.721381	0.0272771	179.336	80.6831	98.6527	-17.9695	brown	-0.4821	-0.721381	0.0272771	-0.242491	0.204435	0.0892889	0.136256	-0.555265	-0.841413	-0.0443378	-0.442233	-0.440732	0.757118	0.418189	0.6049	0.0982557	0.770612	0.431096	0.423591	-0.109529	-0.437417	-0.198838	0.0619607	0.418892	0.171143	-0.242886	-0.560486	-0.1961	-0.274713	-0.460689	-0.285392
Me1_v2_0164720	-0.278292	0.457209	0.0739414	-0.385664	22.1154	2.5724	19.543	-16.9707	darkgrey	0.457209	0.0739414	-0.385664	0.386022	-0.278292	-0.147969	0.337339	0.482186	0.0923616	0.787498	0.220031	0.629239	0.105492	0.478344	-0.0352264	-0.467117	-0.19458	-0.122388	-0.512422	0.104385	-0.239938	-0.00309451	-0.480055	-0.392754	-0.369869	-0.373949	-0.317557	-0.343828	-0.401004	0.18288	-0.293853
Me1_v2_0164730	0.0725263	0.0267895	-0.144646	-0.104964	13.3297	3.95836	9.37136	-5.41301	salmon	0.0267895	-0.144646	-0.104964	0.264721	0.0725263	-0.347042	0.066074	0.396226	-0.114726	0.41413	-0.19946	0.182508	0.16588	0.652618	0.332987	-0.0556204	-0.00936766	-0.0542595	-0.302658	0.098954	-0.147689	0.194085	-0.602029	-0.347311	-0.0947452	-0.402186	-0.339319	-0.525685	-0.61028	0.134649	-0.353518
Me1_v2_0164740	0.106489	-0.326302	-0.296788	-0.0080542	18.9802	12.0711	6.9091	5.16201	blue	-0.326302	-0.296788	-0.0080542	-0.060211	0.106489	0.117309	0.0382633	-0.279201	-0.3826	-0.206494	-0.253717	-0.291531	0.28438	0.155372	0.359857	0.233109	0.693772	0.356015	0.274669	-0.364891	-0.161083	-0.140876	0.191406	0.136845	-0.121345	-0.374595	-0.372929	-0.258132	-0.0907069	-0.108011	-0.15587
Me1_v2_0164750	-0.186877	0.379704	0.086115	-0.254583	16.1368	2.85656	13.2803	-10.4237	darkgrey	0.379704	0.086115	-0.254583	0.139876	-0.186877	-0.241726	0.192664	0.391225	0.0376515	0.805399	0.111598	0.533179	0.117755	0.267537	0.0245715	-0.525004	-0.33365	-0.374599	-0.491687	0.436967	-0.196014	0.141867	-0.211429	-0.244545	-0.0772816	-0.172248	-0.0469287	-0.110456	-0.339526	0.0332305	-0.175993
Me1_v2_0164760	0.61838	-0.653653	-0.173172	0.287457	132.167	115.668	16.499	99.1689	blue	-0.653653	-0.173172	0.287457	-0.511829	0.61838	-0.442991	-0.460425	-0.159265	-0.470367	-0.240545	-0.780111	-0.563503	0.211139	0.210402	0.782914	0.442896	0.320487	-0.052476	0.272707	0.282178	0.0962244	0.41643	0.317615	0.139191	0.59399	0.0629877	0.0759872	-0.132179	-0.376878	-0.187069	0.0641836
Me1_v2_0164770	0.540287	-0.58683	-0.211849	0.189335	90.3149	74.4428	15.8721	58.5707	blue	-0.58683	-0.211849	0.189335	-0.555002	0.540287	-0.374687	-0.390199	-0.210675	-0.479217	-0.188957	-0.734686	-0.553937	0.246202	0.15278	0.724887	0.378261	0.247722	-0.0844769	0.26419	0.360942	0.0212438	0.341003	0.173443	0.294439	0.76657	0.306461	0.174337	0.0831253	-0.306794	-0.270199	0.175115
Me1_v2_0164790	-0.318477	0.455678	0.656529	0.0540145	268.231	209.655	58.576	151.079	turquoise	0.455678	0.656529	0.0540145	0.152794	-0.318477	0.282144	-0.0547827	0.15016	0.809805	-0.168069	0.703319	0.436006	-0.719112	-0.738918	-0.83332	-0.126811	-0.3489	-0.150902	-0.242654	-0.37468	0.441232	-0.100238	0.181212	-0.156866	-0.343193	0.1776	0.481497	0.247067	0.692452	0.300817	0.241994
Me1_v2_0164800	0.263892	-0.583619	-0.758125	0.0564396	305.215	129.239	175.976	-46.7361	blue	-0.583619	-0.758125	0.0564396	-0.226666	0.263892	0.129196	0.19899	-0.629726	-0.929119	-0.0821484	-0.494886	-0.585282	0.868389	0.489918	0.601772	0.157776	0.667943	0.58109	0.638003	0.0767539	-0.49582	-0.235772	-0.00540445	0.4115	0.144622	-0.222331	-0.653195	-0.0553922	-0.343544	-0.3814	-0.357579
Me1_v2_0164810	0.724248	-0.492301	0.291061	0.583507	246.415	114.716	131.699	-16.9837	red	-0.492301	0.291061	0.583507	-0.0889937	0.724248	-0.926135	-0.746541	0.389159	0.0555267	-0.0630024	-0.670079	-0.233087	-0.247991	0.339801	0.576203	0.431219	-0.217465	-0.261596	-0.0623706	0.538714	0.557947	0.898069	-0.245163	-0.61395	0.321426	-0.136574	0.159087	-0.112294	-0.736682	0.232797	-0.322175
Me1_v2_0164820	-0.0149058	-0.364142	-0.662164	-0.0228474	81.2204	50.7069	30.5136	20.1933	brown	-0.364142	-0.662164	-0.0228474	-0.118979	-0.0149058	0.359831	0.291753	-0.680963	-0.714301	-0.0988374	-0.153565	-0.402376	0.706582	0.158345	0.223956	0.0397709	0.615084	0.597437	0.763553	-0.0865864	-0.425907	-0.418405	0.0711185	0.41304	-0.0852393	-0.259575	-0.602183	0.053479	-0.0352443	-0.322547	-0.315463
Me1_v2_0164830	-0.45043	0.357125	0.112755	-0.177616	43.1082	17.4515	25.6567	-8.20517	turquoise	0.357125	0.112755	-0.177616	0.203762	-0.45043	0.527451	0.309476	-0.104235	0.320539	-0.147007	0.538296	0.090507	-0.173949	-0.493556	-0.620016	-0.0484917	-0.0412752	0.147077	0.302959	-0.380718	-0.0226861	-0.403747	0.0555556	0.0752954	-0.455182	-0.023645	-0.0120923	0.193831	0.564173	0.1827	0.0332991
Me1_v2_0164840	0.638407	-0.56756	0.160329	0.514435	119.37	44.2263	75.1441	-30.9178	red	-0.56756	0.160329	0.514435	-0.25971	0.638407	-0.735435	-0.6796	0.16496	-0.0368498	-0.199508	-0.710197	-0.401075	-0.174946	0.143609	0.591608	0.464292	-0.114735	-0.241196	0.0653067	0.501969	0.467581	0.781088	0.0432832	-0.296955	0.457511	0.0293236	0.274481	0.0260891	-0.496003	0.0881856	-0.162228
Me1_v2_0164850	0.644838	-0.583835	0.165908	0.517218	127.646	46.7356	80.9106	-34.1749	red	-0.583835	0.165908	0.517218	-0.337685	0.644838	-0.728023	-0.707709	0.110775	-0.0358987	-0.207531	-0.722802	-0.4315	-0.18783	0.045243	0.587895	0.47244	-0.120064	-0.264317	0.115658	0.527121	0.485651	0.782487	0.051471	-0.209215	0.573556	0.144247	0.354606	0.102099	-0.451521	0.00277626	-0.0644194
Me1_v2_0164860	0.174774	-0.194152	-0.0397417	0.186438	5.34431	2.81752	2.5268	0.29072	blue	-0.194152	-0.0397417	0.186438	-0.140796	0.174774	-0.293411	-0.0807077	-5.00095e-05	-0.169375	0.226898	-0.27134	-0.0807791	0.187493	0.278655	0.269946	0.00672579	-0.100451	0.0511462	0.0374731	0.377157	0.00091126	0.26225	-0.431863	-0.134608	0.123191	-0.0457069	-0.1074	0.118128	-0.426977	-0.0692472	-0.369943
Me1_v2_0164880	-0.464324	0.656117	0.242307	-0.24193	51.5655	19.3291	32.2364	-12.9074	green	0.656117	0.242307	-0.24193	0.366668	-0.464324	0.217021	0.306036	0.398285	0.500698	0.332502	0.632754	0.61538	-0.285845	-0.213214	-0.548207	-0.356895	-0.157154	-0.321277	-0.459954	-0.429205	-0.054276	-0.188323	-0.106674	-0.229943	-0.502492	-0.218821	0.0419364	-0.195507	0.297744	0.170744	-0.0692316
Me1_v2_0164900	0.158735	-0.303054	-0.375018	0.0954727	17.2913	10.0199	7.27138	2.74853	blue	-0.303054	-0.375018	0.0954727	-0.232389	0.158735	-0.0642757	0.0109102	-0.28814	-0.470334	0.0626529	-0.348367	-0.221556	0.396049	0.24524	0.421396	-0.0642356	0.185974	0.0207217	0.0338682	0.233914	-0.251408	-0.00172653	0.0389048	0.388528	0.497137	0.214865	0.00989422	0.107471	-0.191547	-0.534436	0.0827729
Me1_v2_0164910	-0.20793	0.633391	0.653123	-0.173335	141.174	94.0769	47.0973	46.9796	turquoise	0.633391	0.653123	-0.173335	0.250733	-0.20793	-0.164831	0.0366285	0.688562	0.713124	0.524799	0.476884	0.747731	-0.556106	-0.129832	-0.45828	-0.430142	-0.709668	-0.531707	-0.786413	0.121816	0.20888	0.179696	-0.135485	-0.455622	-0.232416	0.0287277	0.3605	-0.0402426	0.0596918	0.298562	0.155663
Me1_v2_0164920	-0.572567	0.406076	-0.126118	-0.348793	95.9114	39.879	56.0324	-16.1533	black	0.406076	-0.126118	-0.348793	0.0672	-0.572567	0.799362	0.57435	-0.371452	0.0940054	0.00829075	0.642462	0.186747	0.10232	-0.449298	-0.632064	-0.346998	0.0846215	0.246135	0.0342104	-0.400681	-0.344257	-0.703804	0.0683384	0.507862	-0.262229	0.256103	-0.00625879	0.295638	0.716792	-0.13508	0.274556
Me1_v2_0164930	-0.129252	-0.207563	-0.895489	-0.355745	384.548	279.262	105.286	173.976	brown	-0.207563	-0.895489	-0.355745	-0.0770286	-0.129252	0.32517	0.548393	-0.481109	-0.89679	0.215853	-0.19136	-0.253917	0.965686	0.594162	0.373948	-0.16248	0.549502	0.511533	0.433269	0.0389517	-0.771855	-0.507796	-0.12967	0.431684	-0.0409536	-0.241401	-0.786211	-0.177896	-0.279915	-0.317072	-0.268827
Me1_v2_0164940	-0.0447571	0.376757	0.862428	0.2213	430.032	378.534	51.4976	327.037	turquoise	0.376757	0.862428	0.2213	0.226595	-0.0447571	-0.164787	-0.304541	0.516659	0.948958	-0.0579912	0.404166	0.405962	-0.898905	-0.484776	-0.552576	0.0155239	-0.568236	-0.368795	-0.446849	-0.13866	0.646356	0.341378	-0.0158523	-0.50439	-0.222384	0.114969	0.594009	0.154329	0.287706	0.418733	0.130874
Me1_v2_0164950	-0.750831	0.53981	-0.502176	-0.68385	234.605	129.971	104.634	25.3371	yellow	0.53981	-0.502176	-0.68385	0.187805	-0.750831	0.81685	0.910864	-0.252423	-0.200039	0.310027	0.544147	0.215182	0.481085	0.0111183	-0.386015	-0.508517	0.167776	0.216163	0.0193516	-0.384895	-0.788232	-0.841339	-0.0630466	0.507435	-0.371875	-0.0294949	-0.360143	0.0265921	0.408402	-0.192973	0.0526647
Me1_v2_0164960	0.588544	-0.405005	0.497128	0.544161	122.089	55.3174	66.7719	-11.4545	red	-0.405005	0.497128	0.544161	-0.130148	0.588544	-0.774539	-0.721226	0.333411	0.201978	-0.114386	-0.572072	-0.156134	-0.413519	0.138947	0.517643	0.322889	-0.118269	-0.231544	-0.210352	0.279878	0.615477	0.812357	-0.0484543	-0.48253	0.2926	-0.137757	0.316218	-0.10115	-0.531214	0.165065	-0.14837
Me1_v2_0164970	0.485469	-0.113669	0.7129	0.490076	220.86	83.2561	137.604	-54.3479	red	-0.113669	0.7129	0.490076	0.0367776	0.485469	-0.768041	-0.728721	0.591058	0.538884	-0.0356055	-0.26004	0.0626669	-0.664422	-0.125502	0.113576	0.315478	-0.43227	-0.527015	-0.232704	0.303391	0.746457	0.844399	-0.0752586	-0.690028	0.118337	-0.0767658	0.452023	-0.0727875	-0.316635	0.406807	-0.101612
Me1_v2_0164980	0.32373	-0.193532	0.685384	0.509776	74.5527	29.6646	44.8881	-15.2236	pink	-0.193532	0.685384	0.509776	-0.132123	0.32373	-0.375724	-0.663393	0.118096	0.552272	-0.385626	-0.11148	-0.0747373	-0.694359	-0.384283	-0.064129	0.317425	-0.240264	-0.0684543	-0.0934097	0.0263744	0.810943	0.561621	0.0871399	-0.32295	0.12689	0.123981	0.522372	0.192413	0.0697786	0.193473	0.00319557
Me1_v2_0164990	0.573034	-0.696137	-0.405998	0.320328	149.221	129.845	19.3755	110.47	blue	-0.696137	-0.405998	0.320328	-0.238721	0.573034	-0.34815	-0.177971	-0.136191	-0.55322	-0.0692315	-0.723232	-0.466017	0.403721	0.616972	0.799498	0.327489	0.328394	0.287156	0.200505	0.205996	-0.105924	0.260556	-0.0790166	-0.00669078	0.258595	-0.197068	-0.293107	-0.17634	-0.636281	-0.138715	-0.272433
Me1_v2_0165000	-0.232636	0.551848	0.727796	0.0133978	336.641	278.03	58.6114	219.418	turquoise	0.551848	0.727796	0.0133978	0.31772	-0.232636	-0.195891	-0.150635	0.712611	0.886308	0.166764	0.461137	0.624591	-0.79196	-0.317775	-0.517438	-0.170588	-0.544012	-0.548331	-0.671212	-0.128226	0.443472	0.277634	-0.125369	-0.567861	-0.318909	0.00335724	0.483718	-0.0362519	0.169335	0.421111	0.110136
Me1_v2_0165010	-0.511151	0.673922	-0.0163926	-0.522172	34.6779	5.37674	29.3012	-23.9245	lightcyan	0.673922	-0.0163926	-0.522172	0.393135	-0.511151	0.173427	0.518314	0.412957	0.115758	0.6058	0.465259	0.673067	0.102588	0.264746	-0.271017	-0.615155	-0.208706	-0.269988	-0.579035	-0.0696606	-0.434471	-0.307559	-0.237813	-0.0708324	-0.299977	-0.0990288	-0.145314	-0.287774	-0.00415981	0.0608817	0.0475882
Me1_v2_0165020	-0.0084304	-0.368837	-0.804636	-0.0977102	198.941	129.372	69.5686	59.8034	brown	-0.368837	-0.804636	-0.0977102	-0.184357	-0.0084304	0.339313	0.369248	-0.680599	-0.843537	-0.0194516	-0.263506	-0.402113	0.840283	0.396328	0.417764	-0.0351972	0.706303	0.567106	0.44834	-0.127901	-0.591161	-0.426476	0.00812086	0.561524	0.126355	-0.14145	-0.568181	0.0219559	-0.138312	-0.538038	-0.236025
Me1_v2_0165030	-0.167153	0.0600646	-0.115073	-0.147904	7.17704	2.73775	4.43928	-1.70153	black	0.0600646	-0.115073	-0.147904	-0.0928059	-0.167153	0.427782	0.236191	-0.338041	-0.0399486	-0.181725	0.232801	-0.18636	0.118695	-0.311843	-0.33906	0.0209157	-0.109702	0.211419	0.380862	0.0240079	-0.153426	-0.367285	0.0150731	0.323001	-0.0228178	0.203775	-0.0286831	0.339329	0.385225	-0.0424177	0.0793655
Me1_v2_0165040	-0.466327	0.536926	-0.394415	-0.50641	35.6787	19.3306	16.3481	2.98247	yellow	0.536926	-0.394415	-0.50641	0.260611	-0.466327	0.368443	0.610716	0.137632	-0.10238	0.414893	0.459261	0.425806	0.329379	0.212302	-0.25884	-0.489124	0.0580744	-0.171246	-0.305932	-0.2812	-0.598646	-0.491749	-0.171253	0.147009	-0.282691	-0.0915267	-0.288545	-0.265967	0.117505	-0.0873706	-0.000306809
Me1_v2_0165050	0.0717665	-0.423375	-0.835409	-0.0723284	185.52	124.624	60.8967	63.7268	brown	-0.423375	-0.835409	-0.0723284	-0.206647	0.0717665	0.281196	0.290607	-0.662417	-0.877236	-0.0719618	-0.269195	-0.434427	0.842853	0.386256	0.388908	0.0095516	0.653369	0.548293	0.547587	-0.0597165	-0.546529	-0.404846	0.0421284	0.47741	0.0779893	-0.180712	-0.652562	-0.0683783	-0.172115	-0.375957	-0.236016
Me1_v2_0165060	-0.357758	0.653431	0.373855	-0.385868	110.134	47.0693	63.0646	-15.9953	magenta	0.653431	0.373855	-0.385868	0.423563	-0.357758	-0.245429	0.171861	0.869908	0.561403	0.587001	0.350497	0.741772	-0.392288	0.194715	-0.312229	-0.414654	-0.743576	-0.586057	-0.802017	0.240094	-0.00373654	0.152712	-0.264611	-0.549323	-0.278529	-0.0312968	0.193493	-0.258736	-0.181529	0.391076	0.1387
Me1_v2_0165070	-0.576676	0.728166	0.466097	-0.346942	262.566	117.075	145.491	-28.4156	green	0.728166	0.466097	-0.346942	0.317871	-0.576676	0.495414	0.309823	0.114054	0.631752	0.120284	0.891477	0.594986	-0.42097	-0.536969	-0.946825	-0.402198	-0.394065	-0.0122298	-0.217991	-0.276939	0.100688	-0.403322	0.0355459	-0.0727956	-0.520787	0.116626	0.174801	0.191223	0.657401	0.353532	0.202854
Me1_v2_0165080	0.534614	-0.603961	-0.0915953	0.38914	86.9723	66.8333	20.139	46.6943	blue	-0.603961	-0.0915953	0.38914	-0.30607	0.534614	-0.600763	-0.511209	-0.00362303	-0.304898	-0.137032	-0.750746	-0.456287	0.077671	0.259299	0.708766	0.424435	0.179368	-0.0952303	0.198218	0.410127	0.219326	0.56927	0.0356795	-0.095739	0.550935	0.0270612	0.104796	0.0302958	-0.541938	-0.144203	-0.0622207
Me1_v2_0165090	0.51729	-0.63336	-0.0185069	0.495829	94.4703	65.7691	28.7013	37.0678	blue	-0.63336	-0.0185069	0.495829	-0.223307	0.51729	-0.637168	-0.553669	0.0337344	-0.219979	-0.151331	-0.70615	-0.389478	-0.000271141	0.268293	0.675807	0.400128	0.235014	-0.0284445	0.168211	0.266455	0.33678	0.633072	0.018568	-0.259297	0.337169	-0.131958	0.0586199	-0.0226498	-0.580336	-0.0595335	-0.236629
Me1_v2_0165100	0.147036	-0.360323	-0.748724	-0.143678	253.806	141.147	112.659	28.4873	blue	-0.360323	-0.748724	-0.143678	-0.108259	0.147036	-0.116701	0.231151	-0.185453	-0.807011	0.220329	-0.557725	-0.346954	0.784382	0.741962	0.728374	0.0764857	0.455066	0.208558	0.215057	0.174559	-0.573597	-0.0612265	-0.268557	0.240189	0.249686	-0.215551	-0.554903	-0.294229	-0.599323	-0.336912	-0.253573
Me1_v2_0165120	-0.512383	0.613441	0.274143	-0.344275	58.5156	10.436	48.0796	-37.6437	magenta	0.613441	0.274143	-0.344275	0.337566	-0.512383	0.0767836	0.24253	0.613366	0.524407	0.339365	0.535122	0.640321	-0.371726	-0.137435	-0.514928	-0.392132	-0.458848	-0.455771	-0.572263	-0.0473562	-0.0206486	-0.10745	-0.110424	-0.30183	-0.402495	-0.000120856	0.181645	-0.194361	0.198638	0.307162	0.207614
Me1_v2_0165130	0.317589	-0.350459	-0.307888	0.093506	76.5249	64.9015	11.6235	53.278	blue	-0.350459	-0.307888	0.093506	-0.12017	0.317589	-0.478549	-0.172735	0.15606	-0.432505	0.161942	-0.574505	-0.158678	0.313856	0.617662	0.709469	0.164607	0.276031	-0.0536868	-0.101228	0.176802	-0.103956	0.331716	-0.101481	-0.143208	0.200283	-0.286696	-0.281877	-0.468437	-0.652242	-0.162823	-0.204272
Me1_v2_0165140	-0.256839	0.337071	0.0819968	-0.184391	14.9425	6.13671	8.80579	-2.66908	turquoise	0.337071	0.0819968	-0.184391	0.488533	-0.256839	-0.0862188	0.142143	0.561588	0.323783	0.155921	0.270445	0.365105	-0.224063	0.180207	-0.265263	-0.065237	-0.26345	-0.178616	-0.251329	-0.153148	0.0122136	0.00719759	-0.185829	-0.542727	-0.537948	-0.37519	-0.184755	-0.370358	-0.127571	0.373008	-0.14747
Me1_v2_0165150	-0.636965	0.419013	-0.423382	-0.507214	132.535	66.5755	65.9592	0.616305	yellow	0.419013	-0.423382	-0.507214	0.404094	-0.636965	0.748046	0.772699	-0.208129	-0.129216	0.107738	0.574592	0.249462	0.356877	0.0614114	-0.434755	-0.338435	0.341955	0.398936	0.10763	-0.63021	-0.591813	-0.808696	-0.0983271	0.213702	-0.682673	-0.304004	-0.568931	-0.219956	0.352303	0.000356828	-0.120506
Me1_v2_0165160	-0.717999	0.578198	-0.389676	-0.638109	148.767	83.6138	65.153	18.4608	yellow	0.578198	-0.389676	-0.638109	0.421174	-0.717999	0.702354	0.829609	-0.0753108	-0.0901695	0.301733	0.625945	0.412193	0.350724	0.0969857	-0.455548	-0.483702	0.206967	0.209755	-0.089885	-0.54852	-0.669856	-0.796626	-0.138499	0.218868	-0.589005	-0.229363	-0.479803	-0.252402	0.322307	-0.0350149	-0.0128082
Me1_v2_0165170	0.164233	-0.312378	-0.659164	-0.125129	185.473	89.2263	96.2467	-7.02039	brown	-0.312378	-0.659164	-0.125129	-0.184488	0.164233	0.017049	0.222246	-0.391899	-0.821378	0.217705	-0.406016	-0.2329	0.784799	0.560571	0.603238	-0.101341	0.555864	0.304623	0.22323	0.129564	-0.537141	-0.187986	-0.036926	0.347893	0.211709	-0.194766	-0.540278	-0.215388	-0.408928	-0.420995	-0.211859
Me1_v2_0165180	0.110515	-0.271677	-0.679714	-0.189098	190.556	100.148	90.4081	9.73973	brown	-0.271677	-0.679714	-0.189098	-0.171847	0.110515	0.0621217	0.273142	-0.400487	-0.827717	0.240877	-0.374828	-0.217041	0.805962	0.548298	0.57865	-0.143892	0.54736	0.289981	0.216266	0.121023	-0.585475	-0.236066	-0.0459961	0.40152	0.236318	-0.152722	-0.525704	-0.187238	-0.379018	-0.442983	-0.164995
Me1_v2_0165200	0.174425	-0.476685	-0.822674	-0.083942	323.137	136.946	186.19	-49.2441	blue	-0.476685	-0.822674	-0.083942	-0.10058	0.174425	0.0737818	0.256388	-0.444748	-0.920706	0.0037169	-0.477997	-0.465733	0.87602	0.656171	0.621508	0.128498	0.648482	0.497856	0.524013	0.0512824	-0.569219	-0.238556	-0.0360019	0.280156	0.0510016	-0.330371	-0.743282	-0.256687	-0.453751	-0.293906	-0.344925
Me1_v2_0165210	0.795107	-0.799413	-0.0988125	0.588617	90.1213	69.2614	20.8598	48.4016	blue	-0.799413	-0.0988125	0.588617	-0.362445	0.795107	-0.453867	-0.567589	-0.237418	-0.37465	-0.432311	-0.716911	-0.594004	0.114837	0.308815	0.677123	0.572047	0.350151	0.267918	0.289268	0.15854	0.300786	0.453615	0.0768266	-0.0322898	0.442507	-0.0633185	-0.0364987	-0.0476799	-0.433262	-0.164429	-0.20383
Me1_v2_0165220	0.743471	-0.710566	0.0572054	0.589536	62.2852	39.5642	22.721	16.8432	blue	-0.710566	0.0572054	0.589536	-0.366075	0.743471	-0.491402	-0.622913	-0.128877	-0.185336	-0.445068	-0.692646	-0.572329	-0.0718706	0.159983	0.603838	0.585615	0.159017	0.0900969	0.150743	0.206442	0.387806	0.537985	0.0386854	-0.0118171	0.569601	0.182845	0.231836	0.102081	-0.329965	-0.152424	-0.0354188
Me1_v2_0165230	0.780275	-0.782814	-0.070215	0.571336	84.8754	62.4698	22.4056	40.0642	blue	-0.782814	-0.070215	0.571336	-0.405363	0.780275	-0.44981	-0.600605	-0.246214	-0.339261	-0.47396	-0.728213	-0.630846	0.0654831	0.223704	0.6623	0.599742	0.293731	0.19171	0.280428	0.186408	0.319926	0.467945	0.120457	0.050387	0.580289	0.119515	0.107711	0.0267757	-0.361139	-0.187019	-0.0459078
Me1_v2_0165240	-0.599464	0.227402	-0.761015	-0.615779	255.703	87.1428	168.561	-81.4178	brown	0.227402	-0.761015	-0.615779	0.0231569	-0.599464	0.752344	0.813583	-0.500174	-0.555708	0.230711	0.343174	0.0264347	0.744766	0.118812	-0.191429	-0.414063	0.372079	0.379663	0.260923	-0.215776	-0.830544	-0.853091	-0.00435547	0.6534	-0.161823	0.0306201	-0.520268	0.0352328	0.278114	-0.327714	0.0883857
Me1_v2_0165250	-0.537157	0.145568	-0.805833	-0.525019	270.969	114.814	156.155	-41.3418	brown	0.145568	-0.805833	-0.525019	-0.0145601	-0.537157	0.737937	0.777274	-0.562214	-0.61716	0.187701	0.291306	-0.0270518	0.790184	0.139654	-0.122797	-0.399216	0.484955	0.429807	0.31574	-0.249059	-0.813967	-0.826604	-0.0379607	0.660131	-0.208251	-0.0478628	-0.569436	-0.00133569	0.257468	-0.366775	-0.0638364
Me1_v2_0165260	0.684877	-0.336258	0.660198	0.596556	274.358	145.096	129.262	15.8344	red	-0.336258	0.660198	0.596556	-0.100575	0.684877	-0.897103	-0.830554	0.500085	0.375064	-0.0867305	-0.509061	-0.0746114	-0.577723	0.0846435	0.388458	0.40405	-0.354567	-0.353329	-0.255089	0.410431	0.767709	0.9385	-0.0478036	-0.673913	0.276626	-0.0818177	0.400402	-0.0793653	-0.529713	0.301402	-0.11943
Me1_v2_0165270	0.691488	-0.349891	0.643282	0.586896	197.009	99.1411	97.8681	1.27299	red	-0.349891	0.643282	0.586896	-0.116529	0.691488	-0.850288	-0.846375	0.403489	0.352324	-0.144543	-0.478341	-0.0982205	-0.562236	-0.00957933	0.341793	0.431175	-0.283367	-0.321193	-0.156787	0.387504	0.781653	0.890502	-0.0460388	-0.619279	0.321659	0.00111365	0.418175	0.0204444	-0.456871	0.282507	-0.075765
Me1_v2_0165280	-0.465181	0.605149	0.448471	-0.23709	45.333	13.1245	32.2085	-19.0839	green	0.605149	0.448471	-0.23709	0.11058	-0.465181	0.263231	0.0888737	0.160569	0.529874	0.0459985	0.58183	0.356108	-0.421867	-0.577042	-0.643168	-0.224346	-0.289873	-0.271562	-0.225366	-0.219471	0.158684	-0.155404	0.103668	-0.0161361	-0.210503	0.137417	0.30499	0.123397	0.567031	0.121733	0.195732
Me1_v2_0165290	-0.450533	0.202327	-0.813207	-0.604992	309.116	175.369	133.747	41.6222	brown	0.202327	-0.813207	-0.604992	0.194882	-0.450533	0.489973	0.820607	-0.225429	-0.648252	0.421222	0.156307	0.0581709	0.859848	0.562335	0.0456726	-0.365731	0.319848	0.345738	0.171065	-0.0749727	-0.913543	-0.683702	-0.246994	0.33055	-0.294588	-0.261334	-0.787036	-0.239026	-0.138265	-0.189516	-0.205684
Me1_v2_0165300	-0.734593	0.75549	-0.026215	-0.590406	150.854	65.0533	85.8012	-20.7479	green	0.75549	-0.026215	-0.590406	0.403129	-0.734593	0.628712	0.711287	0.129085	0.268455	0.357001	0.805805	0.575439	0.0261672	-0.150359	-0.728498	-0.535266	-0.220043	0.0164053	-0.256361	-0.287421	-0.418975	-0.664287	-0.42952	0.128567	-0.536439	0.0357983	-0.169161	0.00416737	0.453048	0.111077	0.0487329
Me1_v2_0165310	-0.796417	0.801607	0.00931109	-0.609176	269.059	134.993	134.066	0.926547	green	0.801607	0.00931109	-0.609176	0.345673	-0.796417	0.74424	0.680286	0.0222403	0.318309	0.232691	0.921594	0.58502	-0.0479399	-0.335719	-0.872845	-0.555573	-0.189319	0.0462865	-0.208636	-0.363053	-0.352048	-0.744805	-0.035137	0.1817	-0.574529	0.0900081	-0.0995646	0.0642092	0.66532	0.144818	0.222459
Me1_v2_0165320	-0.39693	-0.0203032	-0.541192	-0.285433	104.873	51.4786	53.3941	-1.91545	black	-0.0203032	-0.541192	-0.285433	-0.0456608	-0.39693	0.835773	0.537089	-0.717644	-0.372557	-0.264022	0.327274	-0.172738	0.44528	-0.168423	-0.245463	-0.140835	0.606315	0.630774	0.430418	-0.583169	-0.459973	-0.796469	0.248754	0.660409	-0.253538	-0.0239731	-0.377379	0.0392796	0.53887	-0.316657	0.0505274
Me1_v2_0165330	-0.508271	0.203275	-0.349454	-0.401533	103.042	52.9895	50.053	2.93648	black	0.203275	-0.349454	-0.401533	0.0108045	-0.508271	0.84173	0.615272	-0.487108	-0.133207	-0.15153	0.52278	0.0166166	0.278366	-0.160998	-0.4822	-0.167918	0.2866	0.588753	0.278672	-0.549738	-0.423719	-0.821983	0.0638483	0.4807	-0.343324	0.0242138	-0.340143	0.0978933	0.549094	-0.123035	0.151872
Me1_v2_0165350	0.0519782	0.0886565	0.715532	0.283969	135.115	106.342	28.7739	77.5676	turquoise	0.0886565	0.715532	0.283969	0.0645823	0.0519782	-0.0949662	-0.444132	0.22124	0.736258	-0.418624	0.244106	0.110954	-0.812077	-0.660502	-0.459173	0.226817	-0.344294	-0.190558	-0.0680463	-0.1166	0.708626	0.273417	0.147685	-0.293472	-0.122572	0.207052	0.558981	0.206894	0.418661	0.394569	0.211386
Me1_v2_0165360	0.312203	-0.3003	-0.389477	0.0605567	68.3547	42.1708	26.1839	15.987	blue	-0.3003	-0.389477	0.0605567	-0.0651579	0.312203	-0.350551	0.0145988	-0.0321823	-0.530704	0.370058	-0.425237	-0.107621	0.528121	0.688711	0.554403	-0.017604	0.168527	0.110308	0.0204031	0.328262	-0.255024	0.195091	-0.241921	-0.0931358	0.202703	-0.251436	-0.418832	-0.16333	-0.678285	-0.226314	-0.341017
Me1_v2_0165370	-0.10041	0.409452	0.682179	0.0156032	98.6358	76.9091	21.7267	55.1824	turquoise	0.409452	0.682179	0.0156032	0.238855	-0.10041	-0.211768	-0.140575	0.618851	0.712556	0.220597	0.316012	0.516443	-0.646381	-0.0945927	-0.338262	-0.10334	-0.514629	-0.299749	-0.550673	-0.046849	0.388658	0.272521	-0.0832075	-0.544987	-0.263842	-0.123585	0.327796	-0.131543	0.0125589	0.385128	0.0374988
Me1_v2_0165380	-0.152044	-0.0312118	-0.648836	-0.346736	120.929	85.3796	35.5492	49.8304	brown	-0.0312118	-0.648836	-0.346736	-0.192522	-0.152044	0.288708	0.456584	-0.418383	-0.703492	0.37274	-0.127106	-0.153963	0.779775	0.231001	0.292162	-0.306782	0.326722	0.124927	0.258999	0.150829	-0.677915	-0.382737	0.0223872	0.605091	0.223044	0.00188497	-0.369323	-0.035009	-0.0575255	-0.467695	-0.0249704
Me1_v2_0165390	-0.00321904	0.0512756	-0.0157247	-0.0584039	3.68263	NA	NA	NA	grey	0.0512756	-0.0157247	-0.0584039	-0.23353	-0.00321904	0.253363	0.139142	-0.203713	-0.0565071	0.0840436	0.112719	0.0132803	0.0810565	-0.286099	-0.0918176	-0.200507	-0.0653869	-0.0903639	-0.0434094	0.1116	-0.165552	-0.210452	0.129602	0.461433	0.238397	0.355537	0.23313	0.266459	0.327936	-0.225967	0.305273
Me1_v2_0165400	-0.131718	-0.0341053	-0.556155	-0.29714	70.2682	46.6395	23.6288	23.0107	brown	-0.0341053	-0.556155	-0.29714	-0.248447	-0.131718	0.32099	0.396879	-0.462939	-0.636457	0.29382	-0.0937497	-0.154598	0.690107	0.128794	0.248006	-0.312063	0.334532	0.148751	0.249486	0.0935406	-0.591369	-0.375589	0.223403	0.620728	0.217997	0.0300173	-0.292759	-0.0152138	0.0384999	-0.450189	0.0650838
Me1_v2_0165410	-0.151398	-0.0332125	-0.527631	-0.348062	47.4041	31.4428	15.9613	15.4816	brown	-0.0332125	-0.527631	-0.348062	-0.195558	-0.151398	0.27406	0.368267	-0.426479	-0.62166	0.256102	-0.113719	-0.155719	0.660148	0.179992	0.247433	-0.281507	0.29212	0.178437	0.261741	0.151367	-0.552222	-0.348214	0.251607	0.529098	0.171241	-0.0225849	-0.337211	-0.0252958	-0.0294483	-0.355521	0.0570056
Me1_v2_0165420	-0.124586	0.243176	-0.0897686	-0.264051	5.90373	1.69775	4.20598	-2.50824	yellow	0.243176	-0.0897686	-0.264051	-0.0671381	-0.124586	0.0869206	0.215481	-0.0597833	-0.161195	0.452077	0.0811914	0.228506	0.242522	-0.0117326	0.031688	-0.458295	-0.116177	-0.200109	-0.15927	0.256084	-0.292635	-0.12338	0.109804	0.317828	0.203782	0.174961	0.0900382	0.0434375	0.0552749	-0.216493	0.171866
Me1_v2_0165430	-0.254654	0.0649989	-0.656066	-0.437143	149.263	102.284	46.9788	55.3053	brown	0.0649989	-0.656066	-0.437143	-0.0624174	-0.254654	0.345013	0.598441	-0.34533	-0.676071	0.468852	-0.0231315	-0.0414588	0.814064	0.37406	0.21786	-0.37985	0.311281	0.249102	0.207494	0.0826465	-0.748945	-0.468508	-0.0485709	0.454189	-0.0299775	-0.171944	-0.560243	-0.142196	-0.133699	-0.353135	-0.129446
Me1_v2_0165440	0.421185	-0.757186	-0.512095	0.239841	135.545	97.3322	38.2125	59.1197	blue	-0.757186	-0.512095	0.239841	-0.41431	0.421185	-0.0154343	-0.160912	-0.613426	-0.722058	-0.446822	-0.675967	-0.759343	0.511683	0.248525	0.694169	0.481215	0.696039	0.497384	0.633486	-0.00507229	-0.138245	0.000669507	0.157882	0.433425	0.393643	-0.00720398	-0.279742	-0.0147841	-0.216157	-0.329137	-0.113164
Me1_v2_0165490	0.50424	-0.732016	-0.521659	0.31688	295.888	250.382	45.5067	204.875	blue	-0.732016	-0.521659	0.31688	-0.268472	0.50424	-0.263322	-0.166859	-0.341962	-0.733404	-0.166957	-0.769417	-0.647684	0.569972	0.48929	0.866908	0.40805	0.708849	0.282203	0.466244	0.0292156	-0.190171	0.202534	0.00855361	0.147925	0.276195	-0.331037	-0.405864	-0.195973	-0.544739	-0.349142	-0.391488
Me1_v2_0165500	-0.134526	0.438957	0.594392	0.0397908	70.8145	56.4253	14.3892	42.0361	turquoise	0.438957	0.594392	0.0397908	0.152911	-0.134526	-0.00819298	-0.0347774	0.333466	0.673541	0.190813	0.485753	0.486647	-0.536633	-0.295087	-0.55073	-0.174305	-0.443527	-0.211957	-0.419491	-0.037946	0.320536	0.108095	-0.0701964	-0.334465	-0.202822	0.110867	0.365273	0.219534	0.231882	0.375281	0.0628642
Me1_v2_0165520	0.462145	-0.573498	-0.171974	0.468138	65.3285	44.7107	20.6178	24.093	blue	-0.573498	-0.171974	0.468138	-0.103541	0.462145	-0.638402	-0.494082	0.100082	-0.269409	-0.141382	-0.617975	-0.316271	0.0886263	0.38703	0.608093	0.342902	0.252747	-0.0717353	0.112076	0.226751	0.256737	0.58078	-0.102604	-0.329269	0.221575	-0.221049	-0.0831868	-0.188387	-0.634653	-0.0559205	-0.335567
Me1_v2_0165540	0.270634	-0.424357	-0.593201	0.118703	82.021	41.962	40.059	1.90302	brown	-0.424357	-0.593201	0.118703	-0.159705	0.270634	0.0589819	0.175389	-0.440823	-0.699757	0.0358427	-0.375364	-0.41676	0.694071	0.487137	0.48788	0.089597	0.450863	0.392439	0.417014	0.0163519	-0.414044	-0.129229	-0.0898819	0.314665	0.176244	-0.199691	-0.477604	-0.0715409	-0.330613	-0.385897	-0.34595
Me1_v2_0165550	0.804458	-0.714834	0.0145374	0.618464	273.515	172.458	101.057	71.4017	blue	-0.714834	0.0145374	0.618464	-0.280297	0.804458	-0.794085	-0.707645	0.17474	-0.0854918	-0.17521	-0.844005	-0.463302	-0.154093	0.269743	0.774929	0.553037	-0.0412807	-0.161584	0.0459008	0.435927	0.452594	0.822332	-0.0162608	-0.334973	0.472292	-0.086744	0.206702	-0.0280902	-0.641926	0.0103711	-0.230565
Me1_v2_0165560	0.539648	-0.320913	0.603769	0.559007	87.4209	40.9749	46.4459	-5.47096	red	-0.320913	0.603769	0.559007	0.01824	0.539648	-0.666589	-0.602814	0.308732	0.317448	-0.0273153	-0.410858	-0.105568	-0.436073	0.160916	0.320627	0.370308	-0.181754	-0.0173429	-0.144676	0.208902	0.638294	0.743116	-0.161955	-0.628448	0.0744279	-0.270263	0.172115	0.0433736	-0.506198	0.171741	-0.340462
Me1_v2_0165570	-0.268156	0.502776	0.741906	0.00291586	346.495	292.921	53.5743	239.346	turquoise	0.502776	0.741906	0.00291586	0.300753	-0.268156	0.0871035	-0.115428	0.339609	0.885767	-0.0198745	0.644952	0.516286	-0.774326	-0.518179	-0.765569	-0.128252	-0.475239	-0.136336	-0.363016	-0.236695	0.528926	0.0596078	-0.0402568	-0.404823	-0.390484	0.0696884	0.401078	0.171164	0.436635	0.460953	0.115082
Me1_v2_0165580	0.0494459	0.31586	0.829068	0.202932	382.317	322.037	60.2802	261.757	turquoise	0.31586	0.829068	0.202932	0.324607	0.0494459	-0.328628	-0.324815	0.680161	0.893351	0.000507405	0.26244	0.391417	-0.847941	-0.208324	-0.387592	0.0835977	-0.579466	-0.342499	-0.543429	-0.0616793	0.622191	0.44059	-0.21871	-0.698081	-0.284658	-0.0634894	0.419326	-0.0213777	0.0180364	0.503279	0.0116323
Me1_v2_0165590	-0.0991873	0.381363	0.2008	-0.24225	31.1462	17.769	13.3772	4.39184	magenta	0.381363	0.2008	-0.24225	0.357289	-0.0991873	-0.372528	-0.0265396	0.751974	0.359148	0.389246	0.0813837	0.496899	-0.293781	0.255623	-0.0185294	-0.162698	-0.349271	-0.551136	-0.636389	0.076793	0.0394156	0.274197	-0.190384	-0.499146	-0.109227	-0.0754019	0.15821	-0.350959	-0.287107	0.305582	0.0956858
Me1_v2_0165600	-0.13173	0.308257	-0.0810103	-0.247797	24.2356	13.7519	10.4837	3.26816	magenta	0.308257	-0.0810103	-0.247797	0.419316	-0.13173	-0.3282	0.127195	0.704942	0.179269	0.460739	0.0835287	0.459771	-0.0611665	0.509019	0.0227594	-0.185944	-0.28434	-0.367235	-0.525435	0.0775465	-0.113112	0.1789	-0.418119	-0.53316	-0.252345	-0.328764	-0.171065	-0.467088	-0.455721	0.268555	-0.161321
Me1_v2_0165610	0.576996	-0.544088	-0.216073	0.275035	229.45	200.303	29.147	171.156	blue	-0.544088	-0.216073	0.275035	-0.102469	0.576996	-0.698131	-0.410664	0.178069	-0.440633	0.0412803	-0.792161	-0.359839	0.256929	0.601914	0.847206	0.338554	0.206224	-0.092057	0.144438	0.382494	0.0703656	0.567224	-0.139866	-0.314504	0.282122	-0.358753	-0.239598	-0.366951	-0.826239	-0.0219373	-0.343981
Me1_v2_0165630	0.0355606	0.121292	0.536259	0.116575	47.529	13.6125	33.9165	-20.304	tan	0.121292	0.536259	0.116575	-0.164514	0.0355606	-0.0734059	-0.376118	0.0852119	0.52128	-0.255873	0.126393	0.0833426	-0.62477	-0.63721	-0.289833	0.0416589	-0.409661	-0.363052	-0.23964	0.113797	0.475445	0.214443	0.323337	0.0965092	0.416974	0.734803	0.818438	0.450142	0.4651	0.0406451	0.627129
Me1_v2_0165640	-0.0459439	0.226178	0.750035	0.184664	155.343	114.776	40.567	74.2093	turquoise	0.226178	0.750035	0.184664	-0.0477759	-0.0459439	-0.0848341	-0.48676	0.167049	0.754929	-0.344069	0.273045	0.184139	-0.850512	-0.779797	-0.467094	0.0988057	-0.396437	-0.302249	-0.232763	-0.0848867	0.717754	0.281586	0.261369	-0.15631	0.0842513	0.355009	0.748788	0.302551	0.516219	0.226831	0.37278
Me1_v2_0165650	0.675012	-0.776216	-0.375073	0.4329	320.963	289.009	31.954	257.055	blue	-0.776216	-0.375073	0.4329	-0.297827	0.675012	-0.551563	-0.405941	-0.051301	-0.517696	-0.177558	-0.90435	-0.585799	0.285391	0.5409	0.937107	0.47925	0.298103	0.0833536	0.171738	0.318831	0.0405732	0.480182	-0.0291137	-0.0482913	0.45075	-0.170334	-0.150234	-0.1989	-0.679568	-0.189366	-0.237778
Me1_v2_0165660	0.525469	-0.598544	-0.27592	0.308852	72.7164	59.086	13.6304	45.4556	blue	-0.598544	-0.27592	0.308852	-0.475906	0.525469	-0.321295	-0.360114	-0.246249	-0.535787	-0.204891	-0.694494	-0.55702	0.295995	0.169894	0.691359	0.320718	0.225871	-0.0743533	0.260273	0.346979	-0.0210848	0.284721	0.250199	0.325349	0.709972	0.194936	0.101815	-0.0261683	-0.272475	-0.42547	0.1633
Me1_v2_0165670	0.292331	-0.267939	-0.161816	0.0403023	8.09142	6.21456	1.87686	4.3377	blue	-0.267939	-0.161816	0.0403023	0.00423863	0.292331	-0.351172	-0.227068	0.0600828	-0.291427	0.0549249	-0.428127	-0.205685	0.173641	0.197118	0.447181	0.117054	0.0220995	-0.20924	0.0975095	0.333181	-0.0163493	0.280902	0.0494548	0.0156155	0.34602	-0.0269743	0.0202696	-0.160016	-0.332346	-0.0571484	0.0285597
Me1_v2_0165680	0.190715	0.156086	0.288565	0.0706222	48.9911	17.9288	31.0624	-13.1336	magenta	0.156086	0.288565	0.0706222	0.292632	0.190715	-0.568459	-0.208653	0.712385	0.429078	0.364139	-0.00343283	0.398568	-0.366488	0.323325	-0.0136466	-0.0659603	-0.522384	-0.354639	-0.513859	0.323284	0.294155	0.498971	-0.319347	-0.781176	-0.174621	-0.243177	0.0561525	-0.148106	-0.507152	0.465846	-0.195028
Me1_v2_0165700	-0.542696	0.650101	0.406164	-0.293514	214.63	129.477	85.1534	44.3233	turquoise	0.650101	0.406164	-0.293514	0.375905	-0.542696	0.464634	0.261488	0.251836	0.699669	-0.0876948	0.772219	0.444318	-0.5331	-0.5457	-0.837032	-0.161118	-0.256838	-0.107331	-0.209396	-0.534543	0.124758	-0.346999	0.0717248	-0.149193	-0.578187	0.00708122	0.188102	0.0258712	0.662824	0.357539	0.204898
Me1_v2_0165710	-0.770466	0.688066	-0.496798	-0.815937	197.672	140.842	56.8295	84.0129	yellow	0.688066	-0.496798	-0.815937	0.260546	-0.770466	0.488763	0.875376	0.122443	-0.208694	0.763882	0.521558	0.581162	0.503164	0.225221	-0.288167	-0.785482	-0.0563485	-0.163683	-0.33883	-0.051911	-0.830891	-0.649179	-0.182717	0.2752	-0.337839	-0.0931266	-0.365156	-0.23152	0.113111	-0.184574	0.0560225
Me1_v2_0165720	-0.0463598	0.209048	0.282696	-0.041193	16.8614	5.75118	11.1102	-5.35903	tan	0.209048	0.282696	-0.041193	-0.305149	-0.0463598	-0.0531198	-0.161088	0.0870097	0.199844	0.131891	0.0758286	0.223092	-0.259479	-0.467124	-0.0830126	-0.252428	-0.283326	-0.539162	-0.324835	0.237742	0.101218	0.105002	0.342751	0.318671	0.475989	0.567994	0.671542	0.243734	0.315463	-0.182303	0.587032
Me1_v2_0165730	-0.244722	0.467791	0.391425	-0.149289	15.576	7.88925	7.68676	0.202494	turquoise	0.467791	0.391425	-0.149289	0.00578638	-0.244722	-0.00335462	0.0315154	0.361016	0.405053	0.317075	0.329573	0.51016	-0.352133	-0.281681	-0.295627	-0.367021	-0.385259	-0.479941	-0.586946	0.0304267	0.0598403	0.0201235	0.0894994	-0.0273099	0.0142989	0.178572	0.412051	-0.0628249	0.230411	-0.0246606	0.359555
Me1_v2_0165740	0.47044	-0.301701	0.734401	0.656694	116.941	50.8833	66.0582	-15.1749	pink	-0.301701	0.734401	0.656694	-0.058756	0.47044	-0.337187	-0.711988	0.101867	0.594815	-0.550365	-0.0900832	-0.172629	-0.764434	-0.423172	-0.131922	0.475182	-0.218571	0.0368428	0.0408006	-0.0877	0.891456	0.54117	0.179701	-0.429608	0.0137588	0.0241188	0.449221	0.19342	0.114488	0.360089	-0.0210272
Me1_v2_0165760	-0.573092	0.380572	-0.134252	-0.396599	124.224	56.4172	67.8071	-11.3899	black	0.380572	-0.134252	-0.396599	0.178407	-0.573092	0.823297	0.607875	-0.304465	0.0977801	-0.0652593	0.670039	0.182207	0.0948973	-0.312686	-0.653748	-0.251404	0.139747	0.44536	0.177872	-0.519226	-0.316166	-0.770952	0.0202768	0.304847	-0.588732	-0.0724905	-0.305731	0.115667	0.635137	0.0847964	0.0368725
Me1_v2_0165770	0.449355	-0.136788	0.338243	0.393046	34.7732	12.4601	22.3131	-9.85298	red	-0.136788	0.338243	0.393046	0.11215	0.449355	-0.615162	-0.318764	0.364326	0.0627092	0.239894	-0.359876	0.0345147	-0.0885249	0.482273	0.392878	0.0977653	-0.123558	-0.0998563	-0.277901	0.248711	0.260847	0.585341	-0.263082	-0.551089	-0.00566913	-0.388307	-0.109008	-0.187893	-0.654096	0.0778084	-0.450619
Me1_v2_0165780	0.282774	-0.340319	-0.559369	0.0205087	106.658	63.3268	43.3309	19.9959	blue	-0.340319	-0.559369	0.0205087	-0.178638	0.282774	-0.180738	0.0665978	-0.243653	-0.68752	0.228302	-0.418895	-0.166841	0.644085	0.617472	0.600275	-0.118559	0.386065	0.155892	0.0567114	0.194887	-0.372893	0.0236957	-0.0920146	0.209544	0.306464	-0.111742	-0.369859	-0.178912	-0.499459	-0.39219	-0.236512
Me1_v2_0165790	0.609822	-0.375611	0.455615	0.546621	190.631	102.773	87.8586	14.914	red	-0.375611	0.455615	0.546621	-0.0991954	0.609822	-0.87712	-0.795169	0.432242	0.213577	-0.0554113	-0.501499	-0.0914362	-0.415205	0.0664448	0.379328	0.359115	-0.236552	-0.395661	-0.0682475	0.480509	0.679138	0.883019	-0.0590291	-0.620766	0.246667	-0.0951978	0.29489	-0.11792	-0.526536	0.270433	-0.173726
Me1_v2_0165800	0.385773	-0.267294	0.161875	0.225875	10.3973	5.06269	5.33462	-0.271925	blue	-0.267294	0.161875	0.225875	-0.220089	0.385773	-0.475696	-0.37709	0.231368	0.0196984	-0.018947	-0.430061	-0.193281	-0.139799	0.135548	0.402485	0.271697	-0.0720369	-0.254252	-0.150203	0.25661	0.227385	0.487668	0.110322	-0.230047	0.286331	-0.00256229	0.171519	-0.0255607	-0.34976	0.0785797	0.0693945
Me1_v2_0165810	0.570878	-0.350647	0.581643	0.609594	143.306	41.4523	101.854	-60.4013	pink	-0.350647	0.581643	0.609594	-0.0399054	0.570878	-0.720425	-0.804314	0.326339	0.375762	-0.239445	-0.343375	-0.12931	-0.565991	-0.140404	0.174761	0.432295	-0.203006	-0.263704	0.0541041	0.238953	0.804611	0.802011	0.0122203	-0.598262	0.17931	-0.070823	0.368101	0.0119824	-0.316055	0.277396	-0.123147
Me1_v2_0165820	0.589122	-0.366509	0.570717	0.635082	155.456	41.6418	113.815	-72.1727	pink	-0.366509	0.570717	0.635082	-0.0583943	0.589122	-0.744972	-0.826318	0.321246	0.347802	-0.232698	-0.379949	-0.132728	-0.552629	-0.144909	0.225751	0.404442	-0.185186	-0.298427	0.0406604	0.260129	0.802265	0.827194	0.0583668	-0.582919	0.17205	-0.104849	0.375636	-0.0289214	-0.324597	0.25867	-0.155278
Me1_v2_0165830	-0.551742	0.760179	0.193268	-0.390306	98.8473	13.9201	84.9272	-71.0071	magenta	0.760179	0.193268	-0.390306	0.601144	-0.551742	0.0674023	0.32807	0.613215	0.524069	0.465376	0.645507	0.773108	-0.27611	-0.00625525	-0.586648	-0.471911	-0.367767	-0.386262	-0.546259	-0.150364	-0.074167	-0.121327	-0.292026	-0.476792	-0.637017	-0.244861	-0.0393763	-0.253071	0.0813598	0.322862	-0.111001
Me1_v2_0165840	-0.017509	-0.287557	-0.768802	-0.13586	185.081	118.439	66.6422	51.7967	brown	-0.287557	-0.768802	-0.13586	-0.217951	-0.017509	0.217133	0.335265	-0.555918	-0.843822	0.139727	-0.302367	-0.331595	0.850144	0.352734	0.486012	-0.134561	0.674116	0.343265	0.426355	0.0267867	-0.604933	-0.319555	0.0458821	0.501778	0.135756	-0.174945	-0.526649	-0.0344843	-0.216151	-0.468797	-0.23226
Me1_v2_0165890	0.526473	-0.708219	-0.477204	0.300939	335.753	297.364	38.3887	258.975	blue	-0.708219	-0.477204	0.300939	-0.277498	0.526473	-0.363417	-0.214286	-0.264583	-0.723788	-0.0926601	-0.825867	-0.601992	0.540494	0.506891	0.91922	0.34698	0.562985	0.160728	0.36869	0.196535	-0.17642	0.282466	0.006683	0.156083	0.386104	-0.235026	-0.316355	-0.246201	-0.587747	-0.342643	-0.314257
Me1_v2_0165900	0.526994	-0.706959	-0.501138	0.277341	370.122	328.455	41.6674	286.787	blue	-0.706959	-0.501138	0.277341	-0.309389	0.526994	-0.370504	-0.198314	-0.247173	-0.735831	-0.0755519	-0.838019	-0.603593	0.554455	0.523689	0.932671	0.340752	0.536484	0.133348	0.344665	0.218706	-0.210083	0.27397	0.00597119	0.158846	0.438898	-0.168711	-0.294748	-0.179522	-0.613462	-0.340496	-0.24378
Me1_v2_0165930	0.00935596	0.405556	0.764124	0.193266	174.165	148.803	25.362	123.441	turquoise	0.405556	0.764124	0.193266	0.228512	0.00935596	-0.160665	-0.232903	0.454595	0.807398	0.0985131	0.420512	0.442034	-0.718615	-0.423915	-0.530946	-0.0796446	-0.556064	-0.381327	-0.359288	-0.0524777	0.515769	0.299186	0.0395896	-0.489238	-0.215056	0.0297271	0.472116	0.148812	0.224406	0.415651	0.0689385
Me1_v2_0165950	-0.0611596	0.344298	0.528888	-0.027326	59.5902	39.6757	19.9145	19.7612	turquoise	0.344298	0.528888	-0.027326	0.434362	-0.0611596	-0.31868	-0.12975	0.617793	0.582497	0.233744	0.204244	0.488065	-0.507865	0.163251	-0.210113	-0.127667	-0.469517	-0.184432	-0.601918	0.0422263	0.340718	0.30483	-0.441136	-0.650047	-0.337683	-0.177489	0.15169	-0.139879	-0.23323	0.425036	-0.209182
Me1_v2_0165960	0.162751	-0.0315122	-0.135509	0.0389195	19.5164	9.44421	10.0722	-0.628	blue	-0.0315122	-0.135509	0.0389195	0.131951	0.162751	-0.571285	-0.192963	0.456644	-0.0351253	0.377454	-0.276033	0.155039	0.0283006	0.463979	0.367014	-0.0809185	-0.0827436	-0.334716	-0.260139	0.310987	0.0745896	0.457663	-0.231069	-0.458667	0.00140351	-0.364785	-0.134479	-0.36115	-0.626955	0.129619	-0.289728
Me1_v2_0165970	0.559934	-0.721243	-0.475724	0.388358	177.014	143.4	33.6139	109.786	blue	-0.721243	-0.475724	0.388358	-0.211661	0.559934	-0.287577	-0.223868	-0.383908	-0.696957	-0.200115	-0.741241	-0.631108	0.535381	0.491266	0.795647	0.406791	0.560432	0.370157	0.463251	0.122237	-0.10076	0.232784	-0.0371891	0.127979	0.294917	-0.220078	-0.387636	-0.147779	-0.534849	-0.207239	-0.371724
Me1_v2_0165980	-0.0070906	-0.265012	-0.747872	-0.19456	116.105	77.3933	38.7115	38.6819	brown	-0.265012	-0.747872	-0.19456	-0.160435	-0.0070906	0.230097	0.316256	-0.535537	-0.793374	0.100998	-0.223922	-0.229906	0.7767	0.391804	0.398386	-0.115575	0.617453	0.396203	0.30932	-0.0712602	-0.561522	-0.377863	0.0286168	0.484006	0.137039	-0.14465	-0.562662	-0.123581	-0.165414	-0.434567	-0.169771
Me1_v2_0166000	-0.260064	0.175159	-0.480416	-0.453874	32.8281	10.0977	22.7304	-12.6326	yellow	0.175159	-0.480416	-0.453874	0.115926	-0.260064	0.243532	0.527587	-0.0656977	-0.413547	0.400914	0.0637452	0.196136	0.535545	0.488105	0.179844	-0.297942	0.393071	0.173609	-0.144233	-0.240208	-0.616009	-0.408251	-0.157591	0.19518	-0.15162	-0.230249	-0.500596	-0.29555	-0.172222	-0.184751	-0.107313
Me1_v2_0166010	0.0259455	0.385965	0.862041	0.132831	416.411	349.819	66.5918	283.228	turquoise	0.385965	0.862041	0.132831	0.291744	0.0259455	-0.365118	-0.305419	0.749564	0.888734	0.101308	0.247767	0.416876	-0.834676	-0.256068	-0.382028	0.0659604	-0.707064	-0.487229	-0.491293	0.0858429	0.57314	0.457618	-0.245381	-0.677483	-0.211804	0.00284345	0.480988	0.00712521	0.0138473	0.525111	0.0381465
Me1_v2_0166020	0.108534	0.00864224	-0.277351	-0.109999	56.5043	28.2679	28.2364	0.0314764	blue	0.00864224	-0.277351	-0.109999	0.142084	0.108534	-0.506907	0.0686576	0.431667	-0.294945	0.675336	-0.285009	0.237752	0.362446	0.710915	0.448126	-0.237991	-0.105431	-0.331774	-0.32748	0.444102	-0.275788	0.315115	-0.258295	-0.345569	0.0208149	-0.348376	-0.305596	-0.40711	-0.744978	0.00136349	-0.326356
Me1_v2_0166040	-0.0260761	0.191709	0.200819	-0.0452396	13.9832	5.81285	8.17032	-2.35747	turquoise	0.191709	0.200819	-0.0452396	0.42933	-0.0260761	-0.213401	0.0565535	0.483656	0.31815	0.252864	0.123694	0.336094	-0.205209	0.399028	-0.0610312	-0.0446611	-0.140785	0.0205852	-0.364215	-0.143995	0.107271	0.154581	-0.684011	-0.547463	-0.368727	-0.381071	-0.179287	-0.233827	-0.353442	0.289763	-0.433623
Me1_v2_0166080	0.0237945	0.357979	0.80759	0.192542	358.878	282.945	75.9333	207.011	turquoise	0.357979	0.80759	0.192542	0.2113	0.0237945	-0.428484	-0.360088	0.788592	0.838951	0.0714505	0.172968	0.40347	-0.826544	-0.247422	-0.292119	0.0285532	-0.679683	-0.636756	-0.643059	0.124974	0.554407	0.515643	-0.098265	-0.62787	-0.130364	0.0716275	0.570632	-0.0347098	0.00276804	0.423699	0.143365
Me1_v2_0166090	0.609161	-0.671902	-0.43315	0.330201	416.509	376.627	39.8812	336.746	blue	-0.671902	-0.43315	0.330201	-0.292656	0.609161	-0.530144	-0.299153	-0.13372	-0.670235	0.00717948	-0.881789	-0.534963	0.486045	0.60365	0.961513	0.299722	0.307795	0.0464034	0.211869	0.429579	-0.114989	0.420496	-0.0641889	0.0563863	0.516196	-0.135966	-0.222844	-0.16398	-0.731916	-0.289437	-0.275834
Me1_v2_0166100	0.643616	-0.733441	-0.398284	0.384446	190.936	167.562	23.3741	144.188	blue	-0.733441	-0.398284	0.384446	-0.365364	0.643616	-0.441072	-0.360283	-0.244456	-0.630512	-0.204249	-0.837669	-0.648257	0.408968	0.420801	0.839261	0.396917	0.261528	0.114041	0.348711	0.395586	-0.0310303	0.364513	0.0689788	0.109411	0.525346	-0.0162884	-0.157357	-0.0312031	-0.560297	-0.227566	-0.145697
Me1_v2_0166110	-0.106561	0.280875	0.655164	0.175971	124.674	98.8592	25.8151	73.0442	turquoise	0.280875	0.655164	0.175971	0.0881304	-0.106561	0.195513	-0.0443234	0.15521	0.719371	-0.072331	0.598913	0.402684	-0.611257	-0.544554	-0.720645	-0.0947743	-0.40666	-0.0557589	-0.226428	-0.209008	0.397631	-0.063643	0.00195793	-0.187364	-0.241833	0.207084	0.386067	0.286208	0.49453	0.413623	0.209566
Me1_v2_0166120	0.480655	-0.285383	0.163387	0.371917	114.879	62.7667	52.1127	10.654	blue	-0.285383	0.163387	0.371917	-0.0159787	0.480655	-0.819559	-0.450311	0.431013	-0.0429839	0.277537	-0.550506	-0.0256205	-0.0383957	0.504359	0.571957	0.105992	-0.198948	-0.299747	-0.238908	0.547075	0.276553	0.740083	-0.464604	-0.51633	0.24577	-0.211137	0.023229	-0.16002	-0.80903	0.0628754	-0.409612
Me1_v2_0166130	-0.338547	0.601399	0.739357	-0.0282413	440.399	366.356	74.0431	292.313	turquoise	0.601399	0.739357	-0.0282413	0.363885	-0.338547	0.0581384	-0.0198838	0.500789	0.922688	0.115773	0.674959	0.63613	-0.776919	-0.446254	-0.75722	-0.221239	-0.522983	-0.277451	-0.509855	-0.26627	0.434687	0.0629435	-0.0647664	-0.477897	-0.452381	0.0240449	0.420195	0.131427	0.367569	0.428535	0.124796
Me1_v2_0166140	0.513661	-0.622616	-0.521871	0.219793	287.959	240.14	47.8187	192.321	blue	-0.622616	-0.521871	0.219793	-0.239955	0.513661	-0.337036	-0.0759004	-0.162203	-0.716644	0.0526023	-0.756203	-0.472682	0.585819	0.693481	0.863982	0.239074	0.320707	0.220806	0.234834	0.361483	-0.283843	0.193386	-0.114232	0.086846	0.326614	-0.208537	-0.392774	-0.197687	-0.696307	-0.231863	-0.282094
Me1_v2_0166150	-0.0259134	0.404377	0.811809	0.136394	426.87	366.547	60.3234	306.223	turquoise	0.404377	0.811809	0.136394	0.39074	-0.0259134	-0.247651	-0.246383	0.688331	0.919374	0.025625	0.380171	0.481456	-0.846766	-0.22828	-0.490277	0.0327074	-0.590871	-0.327109	-0.540064	-0.139079	0.575042	0.345191	-0.210273	-0.707915	-0.374816	-0.0816227	0.393731	-0.0060439	0.0838468	0.547985	-0.00724905
Me1_v2_0166160	-0.0958588	0.429443	0.564244	0.00531715	117.666	89.6592	28.0072	61.652	turquoise	0.429443	0.564244	0.00531715	0.49625	-0.0958588	-0.240723	-0.0907482	0.663926	0.699497	0.208659	0.360457	0.529108	-0.577745	-0.000754053	-0.405331	-0.0740277	-0.495404	-0.266119	-0.505856	-0.0715263	0.361958	0.245402	-0.573509	-0.676661	-0.423532	-0.182544	0.141112	-0.122326	-0.0878803	0.467666	-0.216907
Me1_v2_0166170	-0.608501	0.335104	-0.611339	-0.624789	242.95	128.044	114.906	13.1374	yellow	0.335104	-0.611339	-0.624789	0.224264	-0.608501	0.750165	0.877338	-0.364146	-0.421675	0.29823	0.398705	0.104205	0.670083	0.218943	-0.224306	-0.411108	0.373623	0.467117	0.271454	-0.333734	-0.801799	-0.833554	-0.146857	0.445066	-0.417633	-0.206829	-0.647352	-0.0704957	0.200888	-0.146986	-0.119968
Me1_v2_0166180	-0.301222	0.061709	-0.496	-0.217711	24.7475	3.6488	21.0987	-17.4499	darkred	0.061709	-0.496	-0.217711	0.0257287	-0.301222	0.493957	0.446361	-0.368263	-0.34324	-0.00149448	0.186228	-0.0207687	0.42775	0.0780298	0.00576923	-0.119458	0.763463	0.319689	0.118417	-0.661399	-0.465236	-0.518036	0.0545449	0.370706	-0.237881	-0.230192	-0.388144	-0.156264	0.200243	-0.312978	-0.108965
Me1_v2_0166190	-0.473802	0.382531	-0.268165	-0.534639	37.8195	10.3765	27.4431	-17.0666	black	0.382531	-0.268165	-0.534639	0.193796	-0.473802	0.598638	0.619672	-0.039465	-0.0612414	0.135296	0.439498	0.241403	0.214501	0.115238	-0.305571	-0.256401	0.191848	0.229937	-0.146236	-0.487282	-0.510701	-0.651803	-0.0167063	0.276986	-0.314238	-0.0562715	-0.285676	-0.247619	0.314559	-0.0611502	0.203084
Me1_v2_0166200	-0.179799	0.504122	0.747219	0.0289409	356.36	303.08	53.2793	249.801	turquoise	0.504122	0.747219	0.0289409	0.355987	-0.179799	-0.193532	-0.142974	0.730884	0.890459	0.128264	0.405503	0.525456	-0.793059	-0.315055	-0.498674	-0.0659685	-0.611631	-0.496444	-0.575143	-0.0708099	0.43976	0.297402	-0.0894359	-0.614508	-0.371871	-0.0358896	0.443679	-0.0459682	0.153071	0.486445	0.11029
Me1_v2_0166210	-0.103787	0.440053	0.773553	0.0951454	299.449	253.986	45.4628	208.523	turquoise	0.440053	0.773553	0.0951454	0.178387	-0.103787	-0.219081	-0.280207	0.621894	0.866428	0.0281685	0.313133	0.405964	-0.835342	-0.520594	-0.439988	-0.0167964	-0.622162	-0.655156	-0.52558	0.003754	0.503207	0.362859	0.0353901	-0.391514	-0.0569788	0.213819	0.713499	0.125369	0.28513	0.354873	0.282727
Me1_v2_0166220	-0.0378336	0.320164	0.64856	0.104001	114.528	18.491	96.0373	-77.5463	tan	0.320164	0.64856	0.104001	-0.0373381	-0.0378336	-0.177194	-0.343766	0.385659	0.703262	-0.0586694	0.234667	0.287021	-0.726581	-0.625635	-0.365515	-0.0570147	-0.532864	-0.635573	-0.415629	0.127297	0.485652	0.33572	0.198309	-0.112143	0.20817	0.498438	0.855925	0.315125	0.390668	0.193672	0.422018
Me1_v2_0166240	0.00790605	0.257028	0.601476	0.0738565	77.0021	59.5421	17.4599	42.0822	turquoise	0.257028	0.601476	0.0738565	0.0662618	0.00790605	-0.275149	-0.37103	0.450403	0.681097	-0.0321936	0.172551	0.264924	-0.705643	-0.462344	-0.297093	0.0685578	-0.507306	-0.531871	-0.348778	0.0831815	0.520397	0.392226	0.103616	-0.322999	0.103132	0.248866	0.636273	0.145086	0.207215	0.298891	0.26383
Me1_v2_0166250	-0.629799	0.404109	-0.546946	-0.522527	120.605	73.6704	46.9347	26.7357	yellow	0.404109	-0.546946	-0.522527	0.325848	-0.629799	0.6192	0.813115	-0.160866	-0.261655	0.308937	0.480817	0.254336	0.522209	0.213313	-0.337704	-0.385277	0.226631	0.315028	0.0578142	-0.349862	-0.700735	-0.724961	-0.255761	0.190303	-0.580042	-0.28219	-0.639261	-0.102987	0.167524	-0.0776433	-0.253026
Me1_v2_0166260	-0.192119	0.600692	0.640928	-0.11488	234.717	51.3458	183.371	-132.025	magenta	0.600692	0.640928	-0.11488	0.447004	-0.192119	-0.260251	0.029589	0.839991	0.750336	0.496758	0.467847	0.788517	-0.580025	-0.0154852	-0.459606	-0.370611	-0.668937	-0.538928	-0.748219	0.0878051	0.238083	0.235461	-0.297385	-0.686852	-0.422978	-0.138869	0.242566	-0.110458	-0.0860667	0.447571	-0.0163827
Me1_v2_0166270	0.804604	-0.795734	0.341171	0.814205	155.71	29.3382	126.372	-97.0337	pink	-0.795734	0.341171	0.814205	-0.393116	0.804604	-0.587079	-0.85746	-0.157016	0.0373802	-0.580315	-0.699692	-0.621386	-0.339016	-0.120357	0.521845	0.679671	0.0992975	0.120865	0.351808	0.211675	0.733483	0.729017	0.202336	-0.22474	0.409284	-0.0315673	0.303594	0.191258	-0.290464	0.0539222	-0.172917
Me1_v2_0166280	-0.397259	0.199992	-0.219193	-0.300188	12.364	3.1625	9.20146	-6.03897	black	0.199992	-0.219193	-0.300188	0.31278	-0.397259	0.444249	0.445872	-0.0531529	-0.0506916	-0.0827866	0.31628	0.0925039	0.139494	0.11471	-0.273249	-0.082671	0.144098	0.340935	0.0251746	-0.426	-0.321377	-0.514761	-0.117794	0.0378508	-0.476027	-0.209569	-0.419623	-0.192977	0.153688	0.0612316	0.0098389
Me1_v2_0166290	0.0380798	0.0846148	-0.231242	-0.138549	29.6147	10.7053	18.9095	-8.20419	blue	0.0846148	-0.231242	-0.138549	0.226583	0.0380798	-0.541742	-0.000863969	0.585575	-0.0539311	0.538772	-0.205798	0.267838	0.109454	0.570647	0.288357	-0.245907	-0.384049	-0.444106	-0.368455	0.509948	-0.121858	0.36191	-0.323609	-0.467128	-0.00408811	-0.222962	-0.145981	-0.315778	-0.689139	0.184553	-0.206666
Me1_v2_0166300	0.47891	-0.707086	-0.0241363	0.550484	29.4527	15.1829	14.2697	0.913204	purple	-0.707086	-0.0241363	0.550484	-0.261212	0.47891	-0.0238982	-0.375175	-0.478537	-0.166379	-0.75438	-0.41437	-0.744244	-0.018821	-0.0592181	0.235594	0.701407	0.307192	0.597875	0.66895	-0.143807	0.34613	0.141784	0.0764332	0.0451583	0.130571	-0.0412026	-0.0856101	0.248931	-0.029	-0.0240729	-0.20578
Me1_v2_0166310	0.302531	-0.591873	-0.727133	0.082973	318.185	208.544	109.641	98.903	blue	-0.591873	-0.727133	0.082973	-0.20816	0.302531	-0.123048	0.0622693	-0.39919	-0.891043	-0.0286667	-0.660286	-0.55806	0.787295	0.573469	0.778815	0.225519	0.649608	0.326131	0.523584	0.140064	-0.425709	-0.0163475	-0.0897587	0.281064	0.249339	-0.248818	-0.569021	-0.233327	-0.528534	-0.364713	-0.327196
Me1_v2_0166330	-0.363674	0.539232	0.646834	-0.0462908	254.749	186.628	68.1207	118.507	turquoise	0.539232	0.646834	-0.0462908	0.173552	-0.363674	0.303536	0.0401577	0.158565	0.778514	-0.0219862	0.75144	0.513113	-0.648167	-0.66461	-0.866159	-0.238359	-0.417476	-0.134663	-0.292908	-0.246753	0.350444	-0.16581	0.0657265	-0.142868	-0.302075	0.241812	0.426913	0.327364	0.62961	0.306457	0.305816
Me1_v2_0166340	0.370978	-0.26057	-0.197881	0.13783	99.1908	75.2471	23.9437	51.3034	blue	-0.26057	-0.197881	0.13783	-0.050365	0.370978	-0.688451	-0.207173	0.376427	-0.279526	0.444819	-0.571428	-0.00678822	0.230687	0.609202	0.661961	-0.00626305	-0.134449	-0.35585	-0.187944	0.54019	-0.0680226	0.543335	-0.228494	-0.307679	0.302502	-0.183064	-0.0815897	-0.269	-0.803688	-0.0688647	-0.252809
Me1_v2_0166350	-0.0210349	-0.309887	-0.853755	-0.191254	169.934	109.093	60.841	48.2521	brown	-0.309887	-0.853755	-0.191254	-0.0968341	-0.0210349	0.173772	0.341689	-0.432912	-0.845204	0.0709275	-0.283044	-0.306338	0.843116	0.524455	0.458279	-0.0400267	0.683112	0.353891	0.329394	-0.076411	-0.624166	-0.338554	-0.0308232	0.364529	0.0463296	-0.2458	-0.651381	-0.204305	-0.300585	-0.426807	-0.232478
Me1_v2_0166360	0.113494	-0.0747059	-0.298796	-0.196158	59.82	32.8186	27.0014	5.81725	salmon	-0.0747059	-0.298796	-0.196158	0.240453	0.113494	-0.362616	0.111223	0.359929	-0.305346	0.364261	-0.327137	0.0534776	0.324313	0.893536	0.454019	0.00124564	-0.00179764	0.02401	-0.202277	0.20469	-0.272092	0.159473	-0.270743	-0.394366	-0.10634	-0.423875	-0.469154	-0.48264	-0.720528	0.112782	-0.311215
Me1_v2_0166370	-0.17648	0.133065	-0.522619	-0.356002	83.4281	49.9523	33.4758	16.4766	brown	0.133065	-0.522619	-0.356002	0.113605	-0.17648	-0.0844152	0.47007	0.205718	-0.446207	0.784885	-0.0459647	0.295128	0.61421	0.532593	0.258657	-0.514865	0.00588523	-0.243056	-0.163793	0.336911	-0.632865	-0.119486	-0.273669	0.00394308	-0.110922	-0.274193	-0.447251	-0.323595	-0.458399	-0.103498	-0.253419
Me1_v2_0166380	0.240696	-0.467635	-0.74571	-0.078287	282.672	115.351	167.321	-51.9699	brown	-0.467635	-0.74571	-0.078287	-0.363108	0.240696	-0.0253554	0.166285	-0.396258	-0.889783	0.118085	-0.58077	-0.485008	0.821976	0.504521	0.725578	0.0886555	0.496509	0.194776	0.367685	0.239077	-0.551997	-0.101623	-0.0680092	0.494769	0.43038	-0.0668127	-0.417696	-0.154154	-0.403777	-0.452139	-0.155319
Me1_v2_0166390	0.571911	-0.689828	-0.104725	0.519598	47.8064	13.2593	34.5471	-21.2878	purple	-0.689828	-0.104725	0.519598	-0.474121	0.571911	-0.414836	-0.619656	-0.189119	-0.171531	-0.506322	-0.653737	-0.652614	-0.101056	-0.164305	0.498672	0.666304	0.185863	-0.083791	0.371634	0.183796	0.386934	0.490001	0.288464	0.0354007	0.567029	0.1292	0.27299	0.174076	-0.151885	-0.177877	0.0724751
Me1_v2_0166400	0.574341	-0.74866	-0.17393	0.561279	52.2768	17.3904	34.8864	-17.496	purple	-0.74866	-0.17393	0.561279	-0.346609	0.574341	-0.332057	-0.494103	-0.216795	-0.276643	-0.542558	-0.667826	-0.721389	0.0469415	0.0274381	0.562212	0.678849	0.375759	0.12915	0.514493	0.0229606	0.281061	0.409221	0.1646	-0.0121921	0.268566	-0.143192	-0.0150567	-0.0638272	-0.248828	-0.10335	-0.205299
Me1_v2_0166410	-0.0339923	0.0983145	0.248941	0.109459	2.22285	NA	NA	NA	grey	0.0983145	0.248941	0.109459	0.136753	-0.0339923	-0.00141188	-0.0608499	0.121213	0.277288	-0.0521381	0.186126	0.140226	-0.26292	-0.0669576	-0.237454	0.0219477	-0.162459	0.00479354	-0.101357	-0.0880009	0.187976	0.0493949	0.148401	-0.260534	-0.194131	-0.0709104	0.104145	0.0628468	0.0688728	0.113502	0.0541301
Me1_v2_0166420	0.290393	0.0478818	0.56447	0.291316	82.1567	41.1206	41.0361	0.0844821	turquoise	0.0478818	0.56447	0.291316	0.329162	0.290393	-0.5438	-0.33611	0.6527	0.525169	0.0824644	-0.0715681	0.210935	-0.510571	0.296283	0.00968127	0.271885	-0.340257	-0.142677	-0.395952	0.0434825	0.477284	0.556234	-0.435294	-0.842271	-0.275326	-0.356231	0.0485547	-0.204716	-0.440702	0.428756	-0.38855
Me1_v2_0166430	-0.575913	0.522406	0.23364	-0.256713	161.724	53.4381	108.286	-54.8478	turquoise	0.522406	0.23364	-0.256713	0.364021	-0.575913	0.64862	0.43897	-0.00314846	0.499651	-0.093533	0.804115	0.379782	-0.296902	-0.34121	-0.819917	-0.198961	-0.0180738	0.280757	-0.102011	-0.680467	-0.0265268	-0.548068	-0.00670058	-0.0411015	-0.667006	-0.0832254	-0.0546436	0.104853	0.608214	0.202727	0.0666223
Me1_v2_0166440	-0.684207	0.56634	-0.0180709	-0.374822	112.682	46.6704	66.0119	-19.3415	green	0.56634	-0.0180709	-0.374822	0.320389	-0.684207	0.702088	0.570931	-0.0303312	0.319796	0.0147824	0.750258	0.374093	-0.0999936	-0.313183	-0.667725	-0.312677	0.200486	0.134438	-0.125428	-0.784198	-0.261446	-0.62666	0.0114061	0.134133	-0.605045	-0.120852	-0.0984399	0.00916976	0.600994	0.0529911	0.063216
Me1_v2_0166450	-0.43431	0.106006	-0.879308	-0.57076	354.955	223.206	131.749	91.4574	brown	0.106006	-0.879308	-0.57076	0.13404	-0.43431	0.494013	0.768823	-0.363197	-0.734452	0.356417	0.112727	0.0172868	0.907634	0.551159	0.105139	-0.37356	0.475088	0.433846	0.234295	-0.131119	-0.880687	-0.692353	-0.228595	0.406517	-0.24067	-0.259657	-0.807229	-0.235507	-0.13785	-0.299028	-0.238864
Me1_v2_0166460	-0.802233	0.655677	-0.239344	-0.705283	262.914	67.1827	195.731	-128.549	black	0.655677	-0.239344	-0.705283	0.37852	-0.802233	0.813673	0.842172	-0.101486	0.0472199	0.281198	0.785899	0.488335	0.225917	-0.0478812	-0.664057	-0.545952	0.0483033	0.296728	-0.0916463	-0.463858	-0.571545	-0.866593	0.00307377	0.233489	-0.663526	-0.130689	-0.403082	-0.103436	0.490899	0.0762727	0.0769335
Me1_v2_0166480	0.50454	-0.511145	0.159349	0.511547	11.0123	3.73298	7.2793	-3.54632	purple	-0.511145	0.159349	0.511547	-0.270993	0.50454	-0.216135	-0.396101	-0.252545	-0.102797	-0.437355	-0.427101	-0.545469	-0.0352742	0.00968154	0.266022	0.530546	-0.0221739	0.287927	0.39021	0.218329	0.324807	0.308576	0.15755	-0.0285335	0.236161	0.0879456	0.0368089	0.219303	-0.136899	0.0420482	-0.11421
Me1_v2_0166490	0.154111	-0.402321	-0.441915	0.139643	37.8797	6.45473	31.425	-24.9702	cyan	-0.402321	-0.441915	0.139643	-0.569634	0.154111	0.309727	0.206914	-0.6018	-0.613062	-0.12893	-0.183713	-0.394961	0.571911	0.015009	0.242752	0.0234631	0.479402	0.238086	0.394507	-0.0502497	-0.416665	-0.350146	0.0549166	0.732494	0.466769	0.266854	-0.181531	0.0875616	0.111469	-0.501007	0.212344
Me1_v2_0166500	-0.339501	0.16883	-0.0425512	-0.124494	24.8015	9.88904	14.9124	-5.02341	black	0.16883	-0.0425512	-0.124494	0.249308	-0.339501	0.6011	0.343307	-0.235763	0.128407	-0.320484	0.431961	-0.0012339	-0.0433454	-0.210806	-0.434866	0.0181307	0.24059	0.467171	0.163929	-0.675367	-0.105688	-0.531528	0.0695721	0.122727	-0.547083	-0.223086	-0.28268	-0.106185	0.467103	0.0685166	-0.00552602
Me1_v2_0166510	-0.433406	0.0493986	-0.601108	-0.464029	114.323	33.4239	80.8988	-47.475	black	0.0493986	-0.601108	-0.464029	0.0393302	-0.433406	0.744481	0.64271	-0.582502	-0.45579	-0.0407671	0.294761	-0.0875875	0.580688	0.0913695	-0.186309	-0.165003	0.502273	0.666182	0.419675	-0.388989	-0.585759	-0.800274	-0.0161039	0.528013	-0.278688	-0.10672	-0.567061	-0.0215532	0.295409	-0.183488	-0.0611416
Me1_v2_0166520	0.195053	0.14415	0.915818	0.398984	393.299	297.647	95.6516	201.995	turquoise	0.14415	0.915818	0.398984	0.0466976	0.195053	-0.435479	-0.589454	0.534655	0.858024	-0.177345	0.0729245	0.183543	-0.93191	-0.479851	-0.265405	0.210882	-0.59434	-0.493025	-0.362913	0.0798795	0.793699	0.615345	0.0735648	-0.522619	0.0436296	0.178144	0.737057	0.158782	0.123805	0.376684	0.171692
Me1_v2_0166560	0.464731	-0.60986	-0.583082	0.225792	204.897	151.252	53.6448	97.6074	blue	-0.60986	-0.583082	0.225792	-0.330996	0.464731	-0.196236	-0.102899	-0.430553	-0.799025	-0.0830334	-0.663286	-0.547305	0.658124	0.488854	0.766446	0.170827	0.490863	0.226415	0.357834	0.184637	-0.283252	0.101895	0.0510725	0.334008	0.449479	-0.0922728	-0.331777	-0.11984	-0.454733	-0.436967	-0.239734
Me1_v2_0166570	-0.0196689	0.43835	0.687264	-0.00527895	233.942	72.172	161.77	-89.5977	magenta	0.43835	0.687264	-0.00527895	0.251081	-0.0196689	-0.522234	-0.231723	0.908168	0.712339	0.395045	0.149997	0.592119	-0.660398	-0.0035018	-0.184446	-0.190108	-0.768617	-0.729382	-0.785525	0.290505	0.365499	0.502186	-0.201552	-0.649508	-0.0658745	0.04974	0.474303	-0.175344	-0.216797	0.418947	0.167242
Me1_v2_0166580	-0.168387	0.114965	-0.243688	-0.108832	5.64969	2.45272	3.19697	-0.744246	yellow	0.114965	-0.243688	-0.108832	0.241967	-0.168387	0.225525	0.369039	-0.0693302	-0.154201	0.157948	0.172695	0.0864974	0.297772	0.31271	-0.0676584	-0.145054	0.2268	0.333492	0.139273	-0.283672	-0.283642	-0.2745	-0.321296	-0.100438	-0.467999	-0.484543	-0.546283	-0.188514	-0.131353	-0.117914	-0.467257
Me1_v2_0166590	-0.148103	0.172372	0.00546665	-0.01183	4.29714	NA	NA	NA	grey	0.172372	0.00546665	-0.01183	0.191865	-0.148103	0.259379	0.244305	-0.0219102	0.148401	0.044512	0.331848	0.09305	0.0111382	-0.0603117	-0.322873	-0.085893	-0.0267151	0.211679	0.160921	-0.229315	-0.0598928	-0.216401	-0.419413	-0.0860599	-0.39753	-0.240235	-0.242909	-0.0200897	0.128061	0.130815	-0.31488
Me1_v2_0166600	-0.287942	0.189821	-0.331272	-0.181405	15.5441	4.22993	11.3141	-7.08421	yellow	0.189821	-0.331272	-0.181405	-0.0974352	-0.287942	0.479371	0.399528	-0.367068	-0.217758	0.0803926	0.256766	-0.056921	0.351688	-0.21563	-0.187951	-0.240941	0.20567	0.0570479	0.259558	-0.210301	-0.397549	-0.426474	0.0509823	0.510684	0.0229177	0.13785	-0.060015	0.224141	0.355151	-0.315333	0.0213085
Me1_v2_0166610	-0.5018	0.39115	-0.458273	-0.556179	77.5265	29.5558	47.9707	-18.4149	brown	0.39115	-0.458273	-0.556179	0.377406	-0.5018	0.361772	0.717633	-0.0442684	-0.319054	0.54239	0.328684	0.294303	0.579688	0.438745	-0.148893	-0.462229	0.128815	0.228311	0.0576327	-0.117171	-0.663641	-0.514759	-0.367198	0.075341	-0.425248	-0.371075	-0.680554	-0.204606	-0.141123	-0.0318207	-0.36943
Me1_v2_0166620	-0.155662	-0.157326	-0.447632	-0.124391	54.3313	4.42377	49.9075	-45.4838	darkgreen	-0.157326	-0.447632	-0.124391	-0.00602107	-0.155662	0.590333	0.420252	-0.658388	-0.457611	-0.165787	0.133755	-0.271605	0.521461	0.0976132	-0.0702388	-0.0237922	0.55123	0.798911	0.675357	-0.355215	-0.365311	-0.588262	0.0487674	0.363116	-0.298146	-0.270421	-0.590604	0.0815344	0.173933	-0.142434	-0.259671
Me1_v2_0166650	-0.510063	0.402093	-0.0198242	-0.389676	113.241	46.5363	66.7043	-20.168	black	0.402093	-0.0198242	-0.389676	0.16147	-0.510063	0.794443	0.626997	-0.329221	0.124601	0.0588004	0.651522	0.201574	0.100103	-0.212604	-0.631585	-0.29096	0.00720373	0.481127	0.0785665	-0.408461	-0.328708	-0.71895	0.0570916	0.309918	-0.440563	0.00335222	-0.230761	0.221319	0.565637	0.0159421	0.0691224
Me1_v2_0166660	-0.252109	-0.088112	-0.930724	-0.390779	345.984	243.147	102.836	140.311	brown	-0.088112	-0.930724	-0.390779	-0.00258531	-0.252109	0.45913	0.65377	-0.495409	-0.839614	0.200933	-0.0559874	-0.184263	0.945221	0.524227	0.262916	-0.231486	0.585171	0.47546	0.333971	-0.152577	-0.844173	-0.625568	-0.0857583	0.492327	-0.109546	-0.233333	-0.760101	-0.180361	-0.140205	-0.390939	-0.226721
Me1_v2_0166670	0.652583	-0.639467	0.170544	0.632224	88.8583	28.6943	60.1639	-31.4696	red	-0.639467	0.170544	0.632224	-0.44544	0.652583	-0.636676	-0.793607	-0.0377559	-0.0469317	-0.415828	-0.636038	-0.478003	-0.228391	-0.0748156	0.497002	0.528564	0.0105636	-0.182949	0.139735	0.324819	0.581738	0.707407	0.125648	-0.0913687	0.611168	0.195159	0.404504	0.10023	-0.296758	-0.0917748	0.0120617
Me1_v2_0166680	0.0282509	0.0711064	0.502245	0.181612	25.5665	18.606	6.96052	11.6455	turquoise	0.0711064	0.502245	0.181612	0.270914	0.0282509	-0.0438274	-0.171954	0.139512	0.495087	-0.158537	0.249431	0.147264	-0.465953	-0.110915	-0.36776	0.133108	-0.230523	0.281572	-0.0183671	-0.152722	0.471561	0.124868	-0.1115	-0.532594	-0.458585	-0.279883	-0.018041	0.0550353	0.0239607	0.393006	-0.237268
Me1_v2_0166690	-0.0414221	0.193855	0.592175	0.0749414	34.444	28.3667	6.07732	22.2894	turquoise	0.193855	0.592175	0.0749414	0.0708388	-0.0414221	0.00796048	-0.172587	0.167803	0.600433	-0.147486	0.295852	0.18602	-0.590858	-0.324499	-0.446065	0.123701	-0.400632	0.0434002	-0.141972	-0.0896561	0.454512	0.0987465	0.159912	-0.334507	-0.198055	0.0687015	0.263787	0.215668	0.242163	0.374689	0.184391
Me1_v2_0166700	0.120591	-0.400765	-0.793473	-0.0665599	238.784	137.427	101.358	36.069	brown	-0.400765	-0.793473	-0.0665599	-0.0971467	0.120591	0.0593859	0.283983	-0.399386	-0.895682	0.101704	-0.429287	-0.378272	0.867299	0.54648	0.576312	-0.0103386	0.577554	0.287222	0.451086	0.134164	-0.599823	-0.22567	-0.0120407	0.334241	0.0821826	-0.269	-0.645142	-0.208457	-0.402692	-0.368221	-0.307332
Me1_v2_0166710	0.470791	-0.189845	0.389062	0.413616	117.04	59.4652	57.5745	1.89075	red	-0.189845	0.389062	0.413616	0.147023	0.470791	-0.817304	-0.584388	0.590938	0.287145	0.0711359	-0.370824	0.0364463	-0.383189	0.270994	0.29045	0.287337	-0.313846	-0.381167	-0.177038	0.343225	0.530685	0.792717	-0.240531	-0.773109	0.0516612	-0.264306	0.12738	-0.253345	-0.612777	0.386729	-0.299974
Me1_v2_0166720	0.694609	-0.703959	0.227663	0.696116	80.4008	35.8111	44.5897	-8.77856	blue	-0.703959	0.227663	0.696116	-0.126401	0.694609	-0.552307	-0.692244	-0.0650375	-0.029717	-0.473094	-0.635407	-0.546671	-0.203492	0.121867	0.526931	0.692887	0.29236	0.152593	0.30199	-0.0283588	0.570785	0.634806	-0.099202	-0.297945	0.277596	-0.184966	0.0799927	-0.015648	-0.406361	0.0426907	-0.340736
Me1_v2_0166730	0.654258	-0.688314	0.057765	0.628746	76.7126	47.074	29.6386	17.4354	blue	-0.688314	0.057765	0.628746	-0.130919	0.654258	-0.515779	-0.552987	-0.0880038	-0.173923	-0.365263	-0.660842	-0.540178	-0.0177301	0.279589	0.616289	0.586824	0.365645	0.21175	0.298713	-0.0399375	0.401069	0.565787	-0.121682	-0.286461	0.15835	-0.314243	-0.0949802	-0.111323	-0.510101	0.0264671	-0.463987
Me1_v2_0166760	0.210327	0.209614	0.663281	0.202084	145.6	34.0079	111.592	-77.584	magenta	0.209614	0.663281	0.202084	0.248314	0.210327	-0.579109	-0.333114	0.817598	0.627291	0.181404	-0.0398195	0.325	-0.609979	0.137546	-0.0318666	0.160115	-0.574845	-0.467624	-0.536104	0.202142	0.454618	0.582038	-0.413644	-0.755965	-0.14891	-0.158567	0.246692	-0.202764	-0.342909	0.473632	-0.173962
Me1_v2_0166770	-0.513886	0.179002	-0.607374	-0.586368	149.447	50.5396	98.9075	-48.3679	black	0.179002	-0.607374	-0.586368	-0.0656892	-0.513886	0.80889	0.726326	-0.513804	-0.41874	0.0637432	0.356782	-0.00581144	0.56126	0.0200923	-0.241203	-0.29777	0.36965	0.476962	0.237479	-0.333165	-0.689161	-0.854674	0.154236	0.64899	-0.186177	0.0868343	-0.424549	0.00596739	0.418592	-0.213802	0.218531
Me1_v2_0166780	-0.211143	0.567682	0.825501	0.0381592	490.049	430.217	59.832	370.385	turquoise	0.567682	0.825501	0.0381592	0.300798	-0.211143	-0.0941658	-0.128106	0.633475	0.954983	0.119018	0.519431	0.547746	-0.839003	-0.443676	-0.63011	-0.141791	-0.684596	-0.471081	-0.551077	-0.08854	0.475517	0.22864	-0.0778749	-0.502115	-0.29861	0.0943447	0.557356	0.0889462	0.292355	0.461046	0.185544
Me1_v2_0166790	0.194292	-0.105147	-0.381897	-0.079142	28.9608	18.3676	10.5932	7.77433	blue	-0.105147	-0.381897	-0.079142	0.00994189	0.194292	-0.490329	-0.0702618	0.350858	-0.140757	0.589869	-0.295819	0.228603	0.15231	0.407142	0.429379	-0.299207	-0.237076	-0.402759	-0.373705	0.546321	-0.105923	0.364464	-0.159688	-0.197391	0.234371	-0.0993133	0.0441441	-0.116056	-0.570449	-0.0471676	-0.128926
Me1_v2_0166800	-0.707118	0.745276	-0.16671	-0.662133	95.2481	53.0412	42.2069	10.8344	yellow	0.745276	-0.16671	-0.662133	0.308566	-0.707118	0.396957	0.686882	0.139634	0.0470616	0.73414	0.665171	0.686198	0.251749	0.0531298	-0.515335	-0.77342	-0.247154	-0.135865	-0.291361	0.0304861	-0.513943	-0.506344	-0.230931	0.0940898	-0.364836	-0.0542414	-0.239971	-0.0504953	0.1659	-0.026034	0.00740175
Me1_v2_0166810	-0.699143	0.595204	-0.404521	-0.721021	86.5915	56.8913	29.7002	27.1911	yellow	0.595204	-0.404521	-0.721021	0.0368006	-0.699143	0.49096	0.73807	0.00498515	-0.167017	0.601021	0.464486	0.492085	0.395785	0.0343709	-0.279201	-0.695374	-0.0845113	-0.191239	-0.353498	-0.000635389	-0.713736	-0.600926	-0.111044	0.472611	-0.0472911	0.189714	-0.093529	-0.017793	0.243372	-0.296225	0.275427
Me1_v2_0166820	0.472413	-0.662727	-0.621044	0.188322	383.359	309.91	73.4493	236.46	blue	-0.662727	-0.621044	0.188322	-0.351787	0.472413	-0.26756	-0.0768429	-0.316975	-0.837135	-0.0114193	-0.785916	-0.599694	0.691055	0.561478	0.893654	0.255723	0.490847	0.178967	0.347736	0.300249	-0.347473	0.15246	-0.00553457	0.260494	0.417258	-0.173757	-0.382378	-0.158181	-0.580872	-0.395145	-0.254343
Me1_v2_0166830	0.0639704	-0.286388	-0.826744	-0.22459	368.793	187.62	181.174	6.44633	brown	-0.286388	-0.826744	-0.22459	-0.0597458	0.0639704	-0.0393198	0.332219	-0.22302	-0.88764	0.282804	-0.480978	-0.288546	0.894612	0.737781	0.685144	-0.064734	0.511597	0.211791	0.243617	0.199098	-0.678886	-0.16273	-0.151681	0.253916	0.111763	-0.307254	-0.656528	-0.311139	-0.565944	-0.305045	-0.326274
Me1_v2_0166840	-0.0636344	-0.272562	-0.76837	-0.224308	176.082	117.266	58.8155	58.4507	brown	-0.272562	-0.76837	-0.224308	-0.172714	-0.0636344	0.434841	0.403972	-0.702465	-0.823149	-0.0403483	-0.178243	-0.387619	0.830929	0.223088	0.310836	-0.0327489	0.684184	0.547216	0.681462	-0.120925	-0.600339	-0.515568	0.0545034	0.618982	0.0600755	-0.129289	-0.584002	-0.0240334	0.00705599	-0.404269	-0.198065
Me1_v2_0166850	0.140648	0.0185838	0.475158	0.172177	29.7342	11.6943	18.0399	-6.3456	turquoise	0.0185838	0.475158	0.172177	0.133397	0.140648	-0.529945	-0.340455	0.525978	0.395558	0.149837	-0.151855	0.239657	-0.435996	0.145619	0.156101	0.0685396	-0.184882	-0.28063	-0.461401	0.0454751	0.409208	0.51543	-0.252993	-0.559148	-0.0583116	-0.20404	0.155765	-0.22486	-0.393322	0.229507	-0.116815
Me1_v2_0166860	0.307709	0.100179	0.605468	0.221634	139.006	42.2202	96.7853	-54.5651	magenta	0.100179	0.605468	0.221634	0.196198	0.307709	-0.780662	-0.417257	0.806358	0.423347	0.338758	-0.238386	0.334383	-0.460952	0.369458	0.228137	0.0810608	-0.501867	-0.462887	-0.629149	0.388454	0.422306	0.717978	-0.266563	-0.806371	-0.0031698	-0.220513	0.190996	-0.247006	-0.617212	0.355874	-0.150885
Me1_v2_0166880	0.185928	-0.450454	-0.693677	-0.0945314	173.513	85.9272	87.5854	-1.65817	brown	-0.450454	-0.693677	-0.0945314	-0.421179	0.185928	0.0519514	0.175339	-0.477723	-0.854252	0.0611818	-0.508667	-0.479975	0.785038	0.373122	0.609982	0.0660071	0.405318	0.223714	0.395478	0.310374	-0.523756	-0.167064	0.019572	0.548651	0.433366	0.0443669	-0.354354	-0.0125802	-0.277885	-0.446693	-0.0926219
Me1_v2_0166910	-0.0427567	0.414915	0.848884	0.0957836	306.674	266.441	40.2335	226.207	turquoise	0.414915	0.848884	0.0957836	0.159007	-0.0427567	-0.162271	-0.271842	0.546685	0.89995	-0.000881698	0.375183	0.43918	-0.865738	-0.424194	-0.50692	-0.0340395	-0.701082	-0.403168	-0.527707	-0.0348406	0.567733	0.296358	-0.041828	-0.432878	-0.123113	0.160221	0.618042	0.0922924	0.266069	0.399008	0.219575
Me1_v2_0166920	0.491957	-0.630377	-0.25536	0.334003	44.2496	31.2614	12.9883	18.2731	blue	-0.630377	-0.25536	0.334003	-0.199582	0.491957	-0.286757	-0.429191	-0.22156	-0.387912	-0.573882	-0.669887	-0.681349	0.142084	0.113046	0.596777	0.60788	0.396656	0.124494	0.466772	0.0368232	0.151279	0.294598	0.288325	0.060454	0.302868	-0.0445814	-0.070636	-0.133866	-0.236905	-0.0486744	-0.0573625
Me1_v2_0166930	-0.257442	0.659082	0.742211	-0.0735852	402.984	333.843	69.1412	264.701	turquoise	0.659082	0.742211	-0.0735852	0.334164	-0.257442	-0.0748283	-0.0919107	0.628809	0.908063	0.189208	0.593146	0.646085	-0.774521	-0.457687	-0.678162	-0.199808	-0.619448	-0.521092	-0.55757	-0.101152	0.420073	0.173394	-0.020914	-0.488337	-0.320635	0.0948225	0.485084	0.0494363	0.328321	0.462003	0.204068
Me1_v2_0166940	0.399244	-0.399657	-0.351371	0.118891	71.8747	63.3959	8.4788	54.9171	blue	-0.399657	-0.351371	0.118891	-0.28334	0.399244	-0.337604	-0.208369	-0.0807848	-0.499007	-0.0385256	-0.632943	-0.363044	0.348117	0.369289	0.729239	0.238392	0.383239	-0.117688	0.0483788	0.183806	-0.146868	0.262666	0.0598197	0.181201	0.473182	0.00915917	-0.0551158	-0.213111	-0.404134	-0.260813	-0.0421035
Me1_v2_0166950	0.0584942	-0.108004	-0.541761	-0.244044	76.4304	14.5316	61.8988	-47.3673	salmon	-0.108004	-0.541761	-0.244044	0.115065	0.0584942	-0.226237	0.245567	0.135561	-0.536142	0.449896	-0.346393	-0.0458936	0.579066	0.781929	0.488384	-0.139004	0.00229631	0.0669253	-0.00211751	0.462823	-0.457232	0.0155945	-0.236633	-0.104411	-0.0205902	-0.350756	-0.554827	-0.322253	-0.667688	-0.0116428	-0.323222
Me1_v2_0166960	-0.541611	0.477398	0.00225497	-0.421275	39.2383	12.5843	26.654	-14.0697	green	0.477398	0.00225497	-0.421275	0.0545982	-0.541611	0.611711	0.511817	-0.138657	0.143733	0.144017	0.603425	0.31612	0.026751	-0.335107	-0.570488	-0.342068	-0.0910894	0.0856478	-0.0583549	-0.294266	-0.303581	-0.603616	-0.063243	0.392123	-0.143548	0.295654	-0.00056809	0.102776	0.551112	-0.0642661	0.380383
Me1_v2_0166980	-0.345703	0.237793	0.117571	-0.15517	22.0134	4.71328	17.3001	-12.5869	greenyellow	0.237793	0.117571	-0.15517	-0.0618344	-0.345703	0.573948	0.218434	-0.283844	0.175753	-0.241598	0.451438	0.0437018	-0.117191	-0.570253	-0.467138	-0.0776834	0.149803	0.148169	0.187799	-0.467399	-0.0284948	-0.440733	0.295553	0.365169	-0.278301	0.0173366	0.0742863	0.0205875	0.698631	0.0315158	0.145864
Me1_v2_0166990	0.169214	0.0131745	0.481977	0.267918	41.2638	26.8491	14.4147	12.4345	turquoise	0.0131745	0.481977	0.267918	0.197629	0.169214	-0.372409	-0.337004	0.501785	0.537035	-0.11117	0.0309849	0.212581	-0.579276	0.0608128	-0.135968	0.191508	-0.404268	-0.162766	-0.440583	-0.0226343	0.480397	0.382613	-0.19146	-0.584224	-0.152382	-0.0584487	0.22535	-0.0823473	-0.180551	0.335869	-0.0214409
Me1_v2_0167000	-0.736526	0.706405	-0.299931	-0.74085	236.704	142.245	94.4595	47.7852	yellow	0.706405	-0.299931	-0.74085	0.431713	-0.736526	0.692581	0.911014	0.0809036	-0.00688142	0.489664	0.701204	0.537563	0.320951	0.187826	-0.520996	-0.602039	-0.0630261	0.154504	-0.259714	-0.368353	-0.712652	-0.792058	-0.183566	0.171233	-0.59909	-0.169801	-0.444368	-0.216351	0.286729	0.0308272	0.0260832
Me1_v2_0167010	0.222973	0.0325426	0.377985	0.237602	29.5986	7.85477	21.7438	-13.889	magenta	0.0325426	0.377985	0.237602	0.306899	0.222973	-0.500935	-0.213456	0.522068	0.313805	0.240866	-0.0665167	0.235017	-0.266065	0.427679	0.0607013	0.0446583	-0.334333	-0.0543055	-0.361543	0.194977	0.315834	0.463742	-0.413592	-0.760629	-0.27788	-0.411081	-0.124324	-0.0969154	-0.544515	0.337023	-0.468216
Me1_v2_0167020	-0.729318	0.476851	-0.602466	-0.732521	220.609	138.778	81.831	56.9467	yellow	0.476851	-0.602466	-0.732521	0.269657	-0.729318	0.626122	0.887731	-0.182796	-0.386715	0.528402	0.474368	0.357065	0.639503	0.245148	-0.301578	-0.616654	0.0855825	0.211812	0.0130796	-0.062659	-0.836958	-0.795793	-0.142824	0.359684	-0.383477	-0.119446	-0.58357	-0.114976	0.146702	-0.193678	-0.0161895
Me1_v2_0167030	-0.0867079	-0.20186	-0.884535	-0.326529	405.235	288.26	116.975	171.285	brown	-0.20186	-0.884535	-0.326529	-0.0473131	-0.0867079	0.178836	0.504206	-0.372969	-0.901329	0.320397	-0.287876	-0.232517	0.972264	0.65142	0.478879	-0.20056	0.463169	0.339501	0.340245	0.175529	-0.779141	-0.377697	-0.20776	0.382939	0.0371036	-0.225969	-0.723571	-0.202309	-0.402021	-0.348383	-0.309868
Me1_v2_0167040	-0.711511	0.626372	-0.0808118	-0.593923	95.7263	25.8081	69.9181	-44.11	yellow	0.626372	-0.0808118	-0.593923	0.0161515	-0.711511	0.698116	0.599217	-0.146484	0.168032	0.225486	0.68045	0.399043	0.0329531	-0.443537	-0.646746	-0.504667	-0.121824	-0.0779031	-0.192832	-0.247098	-0.405056	-0.663712	0.195376	0.498474	-0.0955476	0.415524	0.152825	0.298115	0.693656	-0.116026	0.531641
Me1_v2_0167050	-0.399868	0.28648	-0.159514	-0.252902	28.9369	4.74423	24.1927	-19.4485	greenyellow	0.28648	-0.159514	-0.252902	-0.246036	-0.399868	0.589384	0.343171	-0.393431	-0.0163284	-0.0145427	0.397463	0.0913541	0.103611	-0.503939	-0.361068	-0.319018	0.112495	-0.0196692	0.0579675	-0.236545	-0.278583	-0.489402	0.318089	0.678627	0.0904718	0.457553	0.240745	0.307391	0.672381	-0.249312	0.387237
Me1_v2_0167060	-0.770957	0.585588	-0.246292	-0.552662	212.382	77.8059	134.576	-56.7703	black	0.585588	-0.246292	-0.552662	0.0201138	-0.770957	0.874661	0.708891	-0.341786	0.0198611	0.153264	0.739734	0.348015	0.196756	-0.440769	-0.658991	-0.579843	0.0650848	0.10322	-0.0314695	-0.383819	-0.512131	-0.829211	0.164806	0.624332	-0.278243	0.247844	-0.0139325	0.195908	0.768336	-0.245194	0.319229
Me1_v2_0167070	-0.571577	0.469981	-0.25706	-0.430953	42.8721	21.6566	21.2155	0.441191	yellow	0.469981	-0.25706	-0.430953	0.137568	-0.571577	0.550994	0.654437	-0.0839713	-0.00620075	0.375575	0.532949	0.375087	0.241097	-0.0500538	-0.417494	-0.49571	0.00554855	0.0460606	-0.199248	-0.244864	-0.512208	-0.58624	-0.360333	0.33098	-0.227495	0.0918257	-0.139897	0.0933736	0.31885	-0.182562	0.0114433
Me1_v2_0167080	-0.171233	0.309009	0.221266	-0.1007	15.2977	8.65982	6.63787	2.02195	turquoise	0.309009	0.221266	-0.1007	0.444987	-0.171233	-0.11328	0.00877416	0.502084	0.40141	0.0693258	0.257862	0.348384	-0.322081	0.0885838	-0.222379	-0.0372422	-0.0723398	-0.174715	-0.354466	-0.30025	0.157538	0.0808488	-0.320883	-0.484245	-0.470372	-0.339714	-0.0807345	-0.357718	-0.0824123	0.328069	-0.172384
Me1_v2_0167090	0.239964	0.0758867	0.404243	0.0747839	54.4543	7.11378	47.3405	-40.2268	darkturquoise	0.0758867	0.404243	0.0747839	0.0159988	0.239964	-0.684305	-0.333161	0.65359	0.23857	0.348705	-0.286082	0.187621	-0.274534	0.246185	0.208722	0.00239136	-0.697091	-0.549106	-0.381454	0.827283	0.242067	0.605067	-0.172801	-0.549765	0.192298	0.057139	0.249675	-0.0606149	-0.514902	0.350513	0.0142371
Me1_v2_0167100	-0.874316	0.859797	-0.173181	-0.747202	265.034	115.144	149.89	-34.7464	yellow	0.859797	-0.173181	-0.747202	0.506448	-0.874316	0.647818	0.819312	0.133771	0.146713	0.503953	0.858551	0.735906	0.164854	-0.0299458	-0.70006	-0.756626	-0.107489	-0.0243997	-0.346976	-0.351524	-0.563229	-0.747302	-0.165066	0.134716	-0.613371	-0.0707314	-0.285077	-0.169642	0.402116	0.0275243	0.104612
Me1_v2_0167110	-0.180777	-0.0547218	-0.733239	-0.249304	73.1482	49.7978	23.3504	26.4475	brown	-0.0547218	-0.733239	-0.249304	-0.0800796	-0.180777	0.205767	0.437822	-0.276547	-0.678018	0.274059	-0.167147	-0.133732	0.741297	0.402904	0.3474	-0.309297	0.314253	0.0643272	0.103914	0.0992926	-0.678971	-0.329239	-0.0394075	0.469397	0.135711	-0.0284776	-0.368361	-0.0918705	-0.177836	-0.462484	-0.0686854
Me1_v2_0167120	-0.144412	-0.192224	-0.810581	-0.309073	162.163	105.554	56.6094	48.9442	brown	-0.192224	-0.810581	-0.309073	-0.358391	-0.144412	0.428343	0.415265	-0.641974	-0.808954	0.0220492	-0.158996	-0.326721	0.805813	0.122795	0.292119	-0.210756	0.476517	0.242634	0.376442	0.0615193	-0.681763	-0.523892	0.131249	0.838604	0.343114	0.217717	-0.301935	0.0752752	0.101048	-0.536316	0.139402
Me1_v2_0167130	-0.394321	0.474453	0.52022	-0.0646731	135.579	81.4028	54.1766	27.2262	turquoise	0.474453	0.52022	-0.0646731	0.243531	-0.394321	0.320863	0.201828	0.181602	0.652742	0.100343	0.739444	0.549496	-0.465326	-0.339475	-0.785977	-0.311994	-0.319343	0.0317902	-0.370026	-0.342076	0.195634	-0.22385	-0.0800393	-0.22871	-0.513967	0.0254219	0.159827	0.16946	0.440165	0.271374	0.0407302
Me1_v2_0167140	0.0879332	0.272437	0.831368	0.367707	268.977	221.601	47.3759	174.225	turquoise	0.272437	0.831368	0.367707	0.192699	0.0879332	-0.334709	-0.409743	0.560313	0.849364	-0.000970822	0.249033	0.340609	-0.825626	-0.39162	-0.380104	0.0437181	-0.550368	-0.458176	-0.449213	-0.0267148	0.66858	0.504437	-0.0485842	-0.574192	-0.20909	-0.0106876	0.540644	0.073072	0.116452	0.33578	-0.00542006
Me1_v2_0167150	0.425682	-0.110828	0.837273	0.568998	228.856	127.996	100.86	27.1355	turquoise	-0.110828	0.837273	0.568998	-0.065648	0.425682	-0.548566	-0.723319	0.427814	0.702596	-0.289556	-0.155921	-0.00319106	-0.845699	-0.356606	-0.0274712	0.376349	-0.41518	-0.36227	-0.267166	0.0975724	0.843125	0.715349	0.0411217	-0.514359	0.128545	0.104673	0.641008	0.0999786	-0.0282764	0.331333	0.0651562
Me1_v2_0167160	0.451697	-0.0744137	0.551768	0.328886	96.0681	43.7785	52.2896	-8.51118	red	-0.0744137	0.551768	0.328886	-0.0616117	0.451697	-0.797908	-0.61959	0.363146	0.0603262	0.0674421	-0.573252	-0.133692	-0.22761	0.241397	0.503262	0.229008	-0.368731	-0.352296	-0.245868	0.643809	0.438449	0.780388	-0.0375706	-0.384003	0.44517	0.115604	0.309425	-0.021018	-0.554289	0.165139	-0.0301462
Me1_v2_0167170	0.613034	-0.182399	0.720609	0.496852	241.715	120.396	121.319	-0.922863	red	-0.182399	0.720609	0.496852	-0.0710866	0.613034	-0.834292	-0.776377	0.525937	0.436918	-0.0699162	-0.455572	-0.0788801	-0.600801	0.0473999	0.302952	0.393453	-0.462291	-0.371977	-0.261061	0.496396	0.743684	0.912343	-0.0718992	-0.641495	0.289305	0.0224066	0.464152	0.0201793	-0.450776	0.378217	-0.072313
Me1_v2_0167180	-0.270018	0.412632	0.150025	-0.292821	8.07598	1.71943	6.35655	-4.63711	yellow	0.412632	0.150025	-0.292821	-0.221338	-0.270018	0.191478	0.19374	0.0386825	0.124377	0.342008	0.31197	0.383509	-0.0409516	-0.267842	-0.254004	-0.541038	-0.385883	-0.327319	-0.334496	0.232282	-0.157589	-0.184499	0.263035	0.322053	0.163327	0.40466	0.346241	0.0820147	0.323819	-0.0115378	0.42613
Me1_v2_0167200	0.747737	-0.411319	0.682449	0.647221	219.196	45.256	173.94	-128.684	pink	-0.411319	0.682449	0.647221	-0.139159	0.747737	-0.79411	-0.888358	0.358066	0.38256	-0.305243	-0.521693	-0.234465	-0.619396	-0.0690728	0.350757	0.521439	-0.321794	-0.297801	-0.125479	0.34135	0.814253	0.894555	0.134333	-0.547753	0.359353	0.013192	0.496631	0.0185922	-0.36858	0.311887	-3.43824e-05
Me1_v2_0167210	0.154185	0.258141	0.646022	0.160048	100.574	23.3871	77.187	-53.7998	magenta	0.258141	0.646022	0.160048	0.264126	0.154185	-0.551936	-0.290661	0.764179	0.598631	0.290899	0.0332511	0.389513	-0.553543	0.11948	-0.0800162	-0.00664142	-0.609771	-0.459584	-0.5874	0.279134	0.424584	0.549158	-0.403039	-0.714031	-0.119014	-0.130633	0.25355	-0.133885	-0.34637	0.436491	-0.131777
Me1_v2_0167220	0.182068	0.215106	0.869544	0.267454	267.754	215.17	52.5843	162.586	turquoise	0.215106	0.869544	0.267454	0.191421	0.182068	-0.379556	-0.457261	0.54344	0.840723	-0.0614936	0.171173	0.277465	-0.849927	-0.327219	-0.341638	0.160228	-0.619614	-0.330572	-0.369438	0.0908154	0.713083	0.501683	-0.14901	-0.605091	-0.0700353	0.0612227	0.518884	0.145069	0.0359993	0.4574	0.0644639
Me1_v2_0167240	0.162498	0.280918	0.873709	0.268651	363.495	282.867	80.628	202.239	turquoise	0.280918	0.873709	0.268651	0.236497	0.162498	-0.496332	-0.437519	0.743462	0.826118	0.0701324	0.095304	0.316204	-0.823073	-0.234685	-0.23365	0.125493	-0.652237	-0.523465	-0.454706	0.146537	0.644978	0.604266	-0.10791	-0.720638	-0.148437	-0.0646943	0.479569	-0.0400461	-0.0818413	0.491083	0.0170684
Me1_v2_0167250	-0.106197	0.0845983	0.441207	0.0578774	13.0352	1.05476	11.9804	-10.9257	lightgreen	0.0845983	0.441207	0.0578774	0.0486257	-0.106197	0.322769	0.0216255	-0.166555	0.285212	-0.401353	0.19993	-0.145837	-0.265344	-0.213177	-0.304952	0.352914	0.128957	0.509662	0.220794	-0.435847	0.210543	-0.180337	0.0280064	-0.0840111	-0.38752	-0.0997496	-0.0760984	0.0860267	0.323609	0.320501	-0.0839342
Me1_v2_0167260	-0.423173	0.556711	0.203676	-0.351973	23.6169	8.68245	14.9344	-6.25196	green	0.556711	0.203676	-0.351973	0.415124	-0.423173	0.207188	0.356423	0.257434	0.329802	0.378714	0.534807	0.569148	-0.135705	0.0972245	-0.448363	-0.459229	-0.271199	0.0353663	-0.407802	-0.199968	-0.0970952	-0.231588	0.0521708	-0.251983	-0.516322	-0.16736	-0.107133	-0.0928139	0.105023	0.207935	-0.0382315
Me1_v2_0167270	-0.123084	0.519362	0.708487	-0.0547125	155.813	128.124	27.6891	100.435	turquoise	0.519362	0.708487	-0.0547125	0.191092	-0.123084	-0.0714435	-0.0815865	0.498314	0.791686	0.225153	0.492239	0.573509	-0.677923	-0.385153	-0.587922	-0.258687	-0.694624	-0.441893	-0.570281	0.109294	0.363056	0.152951	-0.0469632	-0.339673	-0.0860523	0.304065	0.562038	0.191398	0.273685	0.345584	0.355491
Me1_v2_0167280	-0.26851	0.664505	0.706245	-0.19494	359.447	280.581	78.8656	201.715	turquoise	0.664505	0.706245	-0.19494	0.349498	-0.26851	-0.170599	-0.0619275	0.778921	0.869024	0.30185	0.508065	0.695486	-0.747782	-0.248243	-0.566133	-0.27233	-0.783806	-0.56299	-0.724096	0.0663836	0.347965	0.205693	-0.104908	-0.549857	-0.292069	0.0665867	0.449719	-0.1098	0.150234	0.533236	0.259697
Me1_v2_0167290	-0.346084	0.525567	0.388828	-0.236972	31.658	18.5317	13.1263	5.40533	turquoise	0.525567	0.388828	-0.236972	0.198408	-0.346084	0.225188	0.180467	0.256643	0.530138	0.206823	0.562324	0.48577	-0.372962	-0.32292	-0.55425	-0.320946	-0.325827	-0.197829	-0.362356	-0.175227	0.0795169	-0.146033	0.0827263	-0.13534	-0.290329	0.0236363	0.253425	0.135626	0.363588	0.199899	0.144027
Me1_v2_0167300	0.534913	-0.133263	0.525596	0.436946	44.9996	22.0388	22.9608	-0.922024	red	-0.133263	0.525596	0.436946	0.0494007	0.534913	-0.621008	-0.50132	0.378823	0.265053	-0.00487501	-0.348857	-0.0790337	-0.349073	0.219075	0.259973	0.359079	-0.318108	-0.148023	-0.176716	0.267378	0.478777	0.668629	-0.106253	-0.545732	0.147478	-0.10579	0.182939	0.00391122	-0.446424	0.266883	-0.192049
Me1_v2_0167310	-0.26851	0.664505	0.706245	-0.19494	359.447	280.581	78.8656	201.715	turquoise	0.664505	0.706245	-0.19494	0.349498	-0.26851	-0.170599	-0.0619275	0.778921	0.869024	0.30185	0.508065	0.695486	-0.747782	-0.248243	-0.566133	-0.27233	-0.783806	-0.56299	-0.724096	0.0663836	0.347965	0.205693	-0.104908	-0.549857	-0.292069	0.0665867	0.449719	-0.1098	0.150234	0.533236	0.259697
Me1_v2_0167320	-0.561353	0.653114	-0.107192	-0.471088	49.4305	17.6592	31.7713	-14.1121	green	0.653114	-0.107192	-0.471088	0.509732	-0.561353	0.447324	0.612984	0.169467	0.129761	0.368132	0.632861	0.525687	0.121769	0.125608	-0.515226	-0.410582	-0.0829232	0.0937541	-0.193123	-0.335899	-0.405077	-0.519238	-0.111141	-0.0889619	-0.621433	-0.215529	-0.348569	-0.162924	0.209014	0.102555	-0.0793614
Me1_v2_0167330	-0.519523	0.63429	-0.218259	-0.51961	28.3932	15.0681	13.3252	1.7429	yellow	0.63429	-0.218259	-0.51961	0.356272	-0.519523	0.38969	0.605358	0.12379	-0.0589597	0.43703	0.489754	0.433678	0.28141	0.144059	-0.352028	-0.413469	-0.0736895	-0.0766957	-0.190897	-0.163379	-0.54439	-0.50276	-0.188046	0.111695	-0.291728	-0.0870488	-0.284216	-0.122914	0.150218	-0.0332656	0.0204952
Me1_v2_0167340	-0.533962	0.227218	-0.213994	-0.262039	112.898	62.8185	50.0796	12.7388	black	0.227218	-0.213994	-0.262039	0.0864252	-0.533962	0.879262	0.5572	-0.533443	-0.0708412	-0.253902	0.561192	0.0092791	0.188379	-0.337482	-0.542433	-0.210722	0.288732	0.52052	0.23789	-0.564173	-0.360132	-0.816953	0.218568	0.517077	-0.394796	0.0724671	-0.239263	0.139971	0.70094	-0.13962	0.175063
Me1_v2_0167350	-0.505676	0.250705	-0.2576	-0.400084	63.9502	34.316	29.6342	4.68175	black	0.250705	-0.2576	-0.400084	0.000655609	-0.505676	0.795194	0.535319	-0.431282	-0.0961242	-0.187197	0.485102	0.0237366	0.185836	-0.280977	-0.468699	-0.201391	0.191951	0.381153	0.143906	-0.438483	-0.409478	-0.780375	0.276314	0.531118	-0.177351	0.264491	-0.107584	0.201173	0.633783	-0.105533	0.431829
Me1_v2_0167360	-0.0754993	-0.1865	-0.71843	-0.177748	72.4012	47.3601	25.0411	22.319	brown	-0.1865	-0.71843	-0.177748	0.16464	-0.0754993	0.167771	0.42605	-0.217596	-0.654236	0.163406	-0.154946	-0.18166	0.719448	0.578475	0.309584	-0.0520463	0.511558	0.32348	0.309555	-0.125287	-0.589255	-0.319296	-0.154119	0.142025	-0.191236	-0.404292	-0.708937	-0.289953	-0.339773	-0.271609	-0.354092
Me1_v2_0167370	0.657498	-0.369997	0.587045	0.607114	169.553	87.8479	81.7054	6.14248	red	-0.369997	0.587045	0.607114	-0.180654	0.657498	-0.786886	-0.809412	0.30284	0.28223	-0.159262	-0.544735	-0.221987	-0.485808	-0.0936683	0.414999	0.441613	-0.197105	-0.378201	-0.0700114	0.361739	0.70072	0.884494	0.0854616	-0.465254	0.402791	-0.0103033	0.476255	0.110989	-0.397127	0.115324	-0.0956817
Me1_v2_0167380	0.578575	-0.635835	-0.118956	0.446035	34.0443	25.5543	8.48999	17.0643	blue	-0.635835	-0.118956	0.446035	-0.128489	0.578575	-0.38069	-0.320171	-0.0933926	-0.312096	-0.217988	-0.610768	-0.512834	0.171319	0.401042	0.588691	0.425803	0.159903	0.257903	0.313837	0.23458	0.151456	0.369052	-0.098223	-0.191516	0.0924559	-0.333754	-0.286674	-0.111062	-0.52847	0.0170233	-0.451165
Me1_v2_0167390	-0.604855	0.500405	-0.532088	-0.647361	107.292	62.465	44.8274	17.6376	yellow	0.500405	-0.532088	-0.647361	0.106741	-0.604855	0.548087	0.76513	-0.177608	-0.329164	0.516656	0.408494	0.301307	0.567435	0.104907	-0.228833	-0.611761	0.0547753	-0.0308674	-0.0578493	-0.0490422	-0.781114	-0.65527	-0.105911	0.527092	-0.0273642	0.158406	-0.258296	0.0678317	0.210295	-0.348229	0.16685
Me1_v2_0167400	-0.401632	0.327871	-0.272415	-0.366441	27.3699	3.94997	23.4199	-19.47	cyan	0.327871	-0.272415	-0.366441	-0.131915	-0.401632	0.502783	0.40814	-0.308534	-0.161172	0.181655	0.333447	0.168994	0.260248	-0.33097	-0.237346	-0.505633	0.0734025	-0.157876	-0.0287459	-0.0830709	-0.427819	-0.47017	0.410531	0.672544	0.128079	0.372619	0.162346	0.175643	0.518383	-0.369749	0.408457
Me1_v2_0167410	-0.508494	0.38678	-0.556476	-0.492969	86.9683	40.6997	46.2687	-5.56899	yellow	0.38678	-0.556476	-0.492969	-0.00135919	-0.508494	0.505205	0.680704	-0.258877	-0.404514	0.470786	0.285302	0.215843	0.611577	0.0792634	-0.0791653	-0.622946	0.169873	-0.0354652	-0.0162759	-0.0465908	-0.742637	-0.562961	-0.0295453	0.595817	-0.0528345	0.0604942	-0.227175	0.00410096	0.205596	-0.398825	-0.00665808
Me1_v2_0167420	0.103223	0.0705183	0.740611	0.411131	80.4241	60.2914	20.1327	40.1587	turquoise	0.0705183	0.740611	0.411131	0.166039	0.103223	-0.183091	-0.398544	0.187502	0.682797	-0.181233	0.229146	0.199108	-0.695441	-0.452013	-0.36197	0.0648924	-0.227431	-0.0718072	-0.111706	-0.174876	0.685289	0.342232	-0.015246	-0.451859	-0.212536	-0.0383151	0.384815	0.287146	0.159076	0.342132	-0.0679273
Me1_v2_0167430	-0.563159	0.553036	0.196365	-0.426766	116.168	43.453	72.7149	-29.2619	green	0.553036	0.196365	-0.426766	0.0556001	-0.563159	0.728523	0.495701	-0.141976	0.30313	0.0750913	0.749482	0.39052	-0.128602	-0.540676	-0.735782	-0.388186	-0.0714937	0.0654449	-0.0547299	-0.441831	-0.213298	-0.647798	0.190399	0.365905	-0.312648	0.217395	0.107139	0.111735	0.776994	-0.001624	0.386871
Me1_v2_0167440	0.41117	-0.524985	-0.257838	0.197225	55.5838	48.4727	7.1111	41.3616	blue	-0.524985	-0.257838	0.197225	-0.380707	0.41117	-0.277756	-0.254168	-0.242026	-0.469728	-0.132391	-0.605454	-0.40077	0.292524	0.327864	0.683166	0.23555	0.366154	0.127311	0.130648	0.0906039	-0.0179472	0.226855	0.0655109	0.231062	0.478495	0.0351937	-0.0369428	-0.148097	-0.366034	-0.298519	-0.0232614
Me1_v2_0167450	0.723257	-0.554941	0.335688	0.54568	155.333	59.5858	95.7474	-36.1616	red	-0.554941	0.335688	0.54568	-0.118219	0.723257	-0.814226	-0.778636	0.323299	0.0686916	-0.271118	-0.674308	-0.310997	-0.321243	0.209768	0.569375	0.567647	-0.0520423	-0.194222	-0.0208082	0.310287	0.603169	0.805047	-0.0367628	-0.512273	0.294339	-0.142548	0.166614	-0.232661	-0.557868	0.211028	-0.154001
Me1_v2_0167460	0.687818	-0.577708	0.419548	0.658351	86.6465	33.9426	52.7039	-18.7613	red	-0.577708	0.419548	0.658351	-0.264016	0.687818	-0.639761	-0.777899	0.123426	0.171139	-0.398789	-0.580204	-0.39618	-0.4093	-0.0750481	0.411871	0.576465	-0.11483	-0.130322	0.0454584	0.309106	0.66432	0.749041	0.0592858	-0.332653	0.350561	0.0189844	0.368512	0.075663	-0.317179	0.172108	-0.0789779
Me1_v2_0167470	0.182972	0.172103	0.896699	0.349682	371.46	304.699	66.7608	237.938	turquoise	0.172103	0.896699	0.349682	0.185039	0.182972	-0.302629	-0.462357	0.512076	0.890286	-0.186868	0.229439	0.26252	-0.906299	-0.374737	-0.411158	0.218701	-0.546487	-0.234881	-0.363033	-0.044672	0.763142	0.456795	-0.108956	-0.617152	-0.203868	0.0384339	0.493111	0.120086	0.13911	0.531064	0.0358709
Me1_v2_0167480	0.206808	-0.290674	-0.52792	0.031275	54.5749	31.9917	22.5833	9.40843	brown	-0.290674	-0.52792	0.031275	-0.148356	0.206808	0.0748307	0.252408	-0.294142	-0.650114	0.242861	-0.253475	-0.234385	0.681007	0.406813	0.423981	-0.155163	0.351889	0.189673	0.268738	0.0687508	-0.476576	-0.170014	-0.048705	0.296234	0.0703039	-0.299107	-0.495635	-0.188688	-0.280902	-0.352628	-0.327236
Me1_v2_0167490	-0.464575	0.515018	-0.43436	-0.656806	82.442	5.16188	77.2801	-72.1182	darkgrey	0.515018	-0.43436	-0.656806	0.211133	-0.464575	0.137287	0.666941	0.252343	-0.263158	0.873405	0.202984	0.479977	0.517938	0.490016	0.0336575	-0.655567	-0.153277	-0.241968	-0.434597	0.236549	-0.734838	-0.310238	-0.268598	0.0934009	-0.128491	-0.139771	-0.332153	-0.212325	-0.251724	-0.139119	-0.0687766
Me1_v2_0167500	0.32896	-0.0059132	0.440969	0.398981	76.5239	27.3166	49.2073	-21.8907	red	-0.0059132	0.440969	0.398981	0.195896	0.32896	-0.679165	-0.522041	0.62758	0.445814	0.0191574	-0.171579	0.150854	-0.510874	0.0870565	0.0867902	0.198959	-0.379475	-0.5067	-0.330934	0.198766	0.518334	0.696256	-0.14209	-0.711251	-0.0286677	-0.155978	0.277098	-0.178568	-0.383921	0.337504	-0.185913
Me1_v2_0167510	0.473968	-0.119746	0.773835	0.511496	198.614	102.591	96.0234	6.56743	turquoise	-0.119746	0.773835	0.511496	0.143864	0.473968	-0.627371	-0.627686	0.549853	0.645156	-0.162293	-0.170541	0.0625222	-0.741453	-0.0152252	-0.000614599	0.370069	-0.513271	-0.210508	-0.308915	0.222795	0.762666	0.714055	-0.135755	-0.778135	-0.0577664	-0.134939	0.338943	0.0407414	-0.288969	0.48915	-0.160428
Me1_v2_0167520	0.264828	-0.0483887	0.799356	0.432522	160.555	38.3321	122.223	-83.8905	pink	-0.0483887	0.799356	0.432522	-0.191776	0.264828	-0.23481	-0.626024	0.165244	0.715745	-0.43608	0.038368	-0.00227651	-0.864644	-0.653868	-0.250757	0.298318	-0.387312	-0.252315	-0.25671	-0.00488891	0.799361	0.451307	0.198215	-0.174823	0.252322	0.404861	0.81108	0.362687	0.353036	0.173775	0.346093
Me1_v2_0167530	0.275232	0.171555	0.764359	0.279957	196.137	140.612	55.5245	85.088	turquoise	0.171555	0.764359	0.279957	0.167728	0.275232	-0.520077	-0.477557	0.680399	0.722536	0.0219307	0.0274918	0.238879	-0.740233	-0.168008	-0.162535	0.214526	-0.583066	-0.480344	-0.344527	0.157161	0.622073	0.59712	-0.15664	-0.689328	-0.0681144	-0.0748019	0.423194	-0.0791225	-0.129085	0.530449	-0.0234759
Me1_v2_0167540	0.449067	-0.605789	-0.40765	0.328679	100.353	84.6342	15.7185	68.9157	blue	-0.605789	-0.40765	0.328679	-0.230164	0.449067	-0.465679	-0.242558	-0.110088	-0.56451	-0.02065	-0.729089	-0.452973	0.420784	0.519742	0.756032	0.310639	0.258758	0.0231767	0.229431	0.379491	-0.100188	0.360591	-0.142383	-0.0273758	0.388627	-0.146144	-0.218463	-0.0979096	-0.654027	-0.251475	-0.296194
Me1_v2_0167550	-0.239683	0.563254	0.612588	-0.114409	206.93	167.368	39.5615	127.807	turquoise	0.563254	0.612588	-0.114409	0.438791	-0.239683	-0.123867	-0.0277173	0.671167	0.808578	0.202174	0.486192	0.60036	-0.664156	-0.175625	-0.539036	-0.204094	-0.572603	-0.37025	-0.602262	-0.0806007	0.343614	0.172444	-0.270866	-0.57102	-0.397386	-0.0245802	0.300165	-0.0203314	0.10802	0.457229	0.0649201
Me1_v2_0167560	0.320558	0.0901026	0.906007	0.43832	310.405	226.734	83.6714	143.062	turquoise	0.0901026	0.906007	0.43832	0.172709	0.320558	-0.461931	-0.566808	0.529536	0.819629	-0.133751	0.0563254	0.172669	-0.862573	-0.330928	-0.238024	0.286311	-0.524242	-0.310815	-0.317496	0.0623972	0.793085	0.621072	-0.0717787	-0.672865	-0.109284	-0.0465407	0.493144	0.095653	-0.0148299	0.470324	-0.0279153
Me1_v2_0167570	-0.0128468	-0.17911	-0.641739	-0.209628	167.558	31.3669	136.191	-104.824	salmon	-0.17911	-0.641739	-0.209628	0.181024	-0.0128468	-0.0446657	0.393023	-0.0556369	-0.659328	0.326234	-0.328386	-0.15398	0.734947	0.890176	0.504538	-0.0389558	0.348781	0.355925	0.141679	0.0780416	-0.585943	-0.158161	-0.344527	-0.0450053	-0.148664	-0.489261	-0.788573	-0.35254	-0.647076	-0.179083	-0.477859
Me1_v2_0167580	-0.023977	0.162025	0.240513	-0.0428631	7.3026	NA	NA	NA	grey	0.162025	0.240513	-0.0428631	0.458104	-0.023977	-0.217052	0.00306109	0.336963	0.231834	0.257203	0.1222	0.277155	-0.135839	0.290735	-0.118715	-0.0507364	-0.147608	0.106292	-0.0888632	-0.0184728	0.167141	0.170081	-0.203844	-0.667739	-0.523608	-0.530006	-0.324256	-0.197857	-0.321964	0.406341	-0.458652
Me1_v2_0167590	-0.321462	0.3853	0.502023	-0.0559867	76.8213	62.0592	14.762	47.2972	turquoise	0.3853	0.502023	-0.0559867	0.105829	-0.321462	0.223043	-0.026627	0.236917	0.66208	-0.208548	0.451429	0.225465	-0.626032	-0.616703	-0.561326	-0.00070907	-0.303931	-0.233435	-0.154333	-0.372597	0.308997	-0.0705452	0.164312	-0.113315	-0.286538	0.103269	0.41927	0.115788	0.554861	0.238793	0.249283
Me1_v2_0167610	0.136096	0.240407	0.840384	0.315617	315.199	261.684	53.5151	208.169	turquoise	0.240407	0.840384	0.315617	0.219844	0.136096	-0.289695	-0.387453	0.577698	0.881089	-0.116313	0.246164	0.328158	-0.876913	-0.269529	-0.379796	0.153899	-0.542674	-0.303934	-0.524012	-0.132901	0.661462	0.432337	-0.0479901	-0.598179	-0.184449	0.0268372	0.53254	0.0346656	0.112416	0.406552	0.0788285
Me1_v2_0167620	-0.682209	0.650664	0.146431	-0.369154	84.8491	42.8852	41.9639	0.921279	green	0.650664	0.146431	-0.369154	0.115702	-0.682209	0.54126	0.465422	0.0122363	0.348559	0.26925	0.761789	0.583198	-0.140175	-0.429329	-0.694324	-0.591481	-0.100955	-0.156809	-0.408171	-0.369089	-0.208032	-0.486608	0.0339076	0.247169	-0.285777	0.248082	0.192594	0.13838	0.612284	-0.0716891	0.301868
Me1_v2_0167630	0.0958068	0.254866	0.881069	0.237266	313.09	262.806	50.2834	212.523	turquoise	0.254866	0.881069	0.237266	0.222792	0.0958068	-0.248696	-0.40696	0.515083	0.879984	-0.14209	0.309601	0.357326	-0.887412	-0.35351	-0.447999	0.150612	-0.461254	-0.229748	-0.392015	-0.18342	0.71673	0.381196	-0.0185323	-0.623209	-0.285471	-0.0628271	0.435763	0.00526796	0.165697	0.498521	0.0377586
Me1_v2_0167640	0.0840733	-0.0182299	0.433954	0.262721	0.491489	0.0882047	0.403284	-0.31508	turquoise	-0.0182299	0.433954	0.262721	0.00468227	0.0840733	-0.116769	-0.166928	-0.0206638	-0.0079136	-0.0315624	-0.00532345	0.0683507	-0.0624381	-0.0398222	0.00416039	-0.0142457	0.0638638	0.045123	0.0863661	0.00933652	0.159744	0.0689914	0.100199	-0.0892811	0.0196432	-0.076452	-0.0491745	-0.0460687	-0.0579026	0.0964909	0.0106018
Me1_v2_0167660	0.241457	-0.115751	0.536176	0.333923	14.1777	6.91076	7.26689	-0.356126	turquoise	-0.115751	0.536176	0.333923	-0.102298	0.241457	-0.0440388	-0.345629	-0.0489526	0.397222	-0.313923	0.0723249	-0.0456222	-0.47567	-0.354712	-0.207059	0.18598	-0.166242	0.0765612	0.00129325	-0.0836652	0.489952	0.194488	0.623992	-0.174826	0.00193172	0.113244	0.331468	0.212114	0.257264	0.264517	0.251971
Me1_v2_0167680	0.368885	-0.270279	0.545289	0.551384	1.25559	0.10359	1.152	-1.04841	pink	-0.270279	0.545289	0.551384	-0.0865003	0.368885	-0.24866	-0.185709	0.126833	0.0736532	0.0198378	-0.134494	0.00170261	-0.112954	0.0661869	0.107755	0.0941186	-0.113296	-0.0749705	-0.106869	0.174084	0.167159	0.237306	-0.0379883	-0.223088	0.0735398	-0.0281492	0.0811825	0.197577	-0.20884	0.347721	-0.0721208
Me1_v2_0167690	-0.274717	0.641719	0.528089	-0.221573	114.453	74.8111	39.6422	35.1689	turquoise	0.641719	0.528089	-0.221573	0.192772	-0.274717	-0.155257	0.0134958	0.666896	0.676644	0.41553	0.450827	0.704662	-0.548633	-0.165734	-0.441797	-0.44064	-0.702652	-0.646651	-0.880938	0.136468	0.165551	0.160087	-0.0520162	-0.330886	-0.101083	0.201006	0.473136	-0.0921324	0.131233	0.312452	0.322999
Me1_v2_0167700	0.274013	-0.175502	-0.135748	-0.00374555	49.8756	22.6642	27.2114	-4.54724	salmon	-0.175502	-0.135748	-0.00374555	0.203602	0.274013	-0.459236	-0.0363539	0.333173	-0.237349	0.318785	-0.362236	0.055592	0.228789	0.845422	0.46972	0.0361642	0.0145003	0.0650882	-0.1771	0.21199	-0.0962796	0.281199	-0.383305	-0.469403	-0.101657	-0.436467	-0.418443	-0.413358	-0.745355	0.124318	-0.450043
Me1_v2_0167710	-0.144418	0.375111	0.61011	-0.0409417	63.3868	52.8995	10.4873	42.4122	turquoise	0.375111	0.61011	-0.0409417	0.0271262	-0.144418	-0.0461904	-0.130923	0.38155	0.684473	0.00874901	0.305252	0.327289	-0.641954	-0.424865	-0.457968	-0.0736352	-0.689733	-0.345073	-0.442209	0.238204	0.359145	0.148227	-0.0751649	-0.18508	-0.0157253	0.376393	0.546592	0.270902	0.312359	0.270498	0.346818
Me1_v2_0167720	-0.0815058	0.145235	0.273374	-0.0798213	7.48503	1.46103	6.02401	-4.56298	tan	0.145235	0.273374	-0.0798213	-0.175145	-0.0815058	-0.117377	-0.180372	0.214992	0.301812	-0.0634369	0.0188265	0.121816	-0.364365	-0.333203	-0.138459	-0.0806306	-0.524088	-0.441634	-0.310312	0.415024	0.176354	0.149569	0.280108	0.0515176	0.282383	0.475706	0.541142	0.214222	0.222539	0.0851922	0.48351
Me1_v2_0167730	0.488142	-0.334211	0.251651	0.413385	88.5003	43.9753	44.525	-0.549658	red	-0.334211	0.251651	0.413385	0.00977761	0.488142	-0.784435	-0.567173	0.434716	0.13391	0.0473549	-0.487632	-0.100024	-0.252116	0.272767	0.423756	0.299798	-0.177585	-0.277393	-0.0452671	0.376287	0.47209	0.770409	-0.218668	-0.644042	0.0987387	-0.267431	0.0791023	-0.157289	-0.632109	0.285703	-0.370004
Me1_v2_0167740	-0.498422	0.326589	-0.593444	-0.60159	194.418	107.901	86.5172	21.3834	yellow	0.326589	-0.593444	-0.60159	0.326816	-0.498422	0.509714	0.838077	-0.113862	-0.412799	0.434482	0.303869	0.214841	0.664866	0.579767	-0.105422	-0.393006	0.219064	0.401327	0.0193854	-0.226177	-0.800901	-0.675859	-0.338579	0.183286	-0.453365	-0.316862	-0.753223	-0.251491	-0.099475	-0.103364	-0.270903
Me1_v2_0167750	-0.166216	-0.213772	-0.928432	-0.372678	350.785	258.784	92.0005	166.784	brown	-0.213772	-0.928432	-0.372678	-0.177305	-0.166216	0.358883	0.524098	-0.54396	-0.919152	0.173832	-0.215317	-0.316532	0.963053	0.438692	0.382657	-0.167165	0.547781	0.382375	0.438668	0.0566963	-0.788266	-0.512791	-0.014952	0.60832	0.127941	-0.0794088	-0.624539	-0.110858	-0.161951	-0.446102	-0.104226
Me1_v2_0167760	-0.478732	0.608793	0.456231	-0.278942	115.464	66.1484	49.3158	16.8326	turquoise	0.608793	0.456231	-0.278942	0.181092	-0.478732	0.332744	0.212785	0.218705	0.650021	0.174124	0.708767	0.554558	-0.484705	-0.541555	-0.772625	-0.38548	-0.527269	-0.26528	-0.441856	-0.0961187	0.105096	-0.237606	-0.0324927	0.0401483	-0.14345	0.389067	0.456641	0.346201	0.58677	0.211046	0.384567
Me1_v2_0167770	-0.0629707	0.377725	0.77205	0.0807124	212.526	182.938	29.5878	153.35	turquoise	0.377725	0.77205	0.0807124	0.229776	-0.0629707	-0.206318	-0.256017	0.573802	0.842978	0.0012935	0.308762	0.399316	-0.806267	-0.354571	-0.432819	0.0619644	-0.547628	-0.35157	-0.487349	-0.0809537	0.543061	0.319096	0.00020134	-0.550422	-0.241981	0.0140421	0.450341	0.00360767	0.155879	0.44298	0.128081
Me1_v2_0167780	-0.251015	0.60756	0.732571	-0.133861	321.635	263.03	58.6049	204.425	turquoise	0.60756	0.732571	-0.133861	0.389669	-0.251015	-0.134265	-0.0613757	0.684636	0.868102	0.248545	0.531083	0.659593	-0.72876	-0.276867	-0.607491	-0.199167	-0.648361	-0.415128	-0.553429	-0.0259255	0.397271	0.189187	-0.173293	-0.605753	-0.418804	-0.0545296	0.334154	-0.031372	0.158348	0.529466	0.0766861
Me1_v2_0167790	-0.130313	0.465596	0.797615	0.0906962	319.154	275.43	43.7236	231.707	turquoise	0.465596	0.797615	0.0906962	0.32917	-0.130313	-0.17125	-0.208981	0.6119	0.892139	0.0606762	0.431461	0.524829	-0.81397	-0.362195	-0.536465	-0.0473232	-0.536229	-0.379192	-0.50638	-0.120562	0.535388	0.285825	-0.0771209	-0.604033	-0.418178	-0.0826848	0.410966	-0.00922567	0.212436	0.514704	-0.0103877
Me1_v2_0167800	0.31875	-0.319766	0.511171	0.577404	35.2478	15.8592	19.3886	-3.52938	pink	-0.319766	0.511171	0.577404	-0.298497	0.31875	-0.109919	-0.605747	-0.203159	0.36575	-0.623256	-0.0663503	-0.303974	-0.557194	-0.687318	-0.157855	0.369048	-0.0806679	0.00360741	0.289898	-0.0267227	0.710606	0.323248	0.335737	-0.013363	0.177216	0.209934	0.509357	0.388915	0.36545	0.0387504	0.12131
Me1_v2_0167810	0.325472	-0.318419	0.357513	0.462426	32.9624	7.81676	25.1457	-17.3289	tan	-0.318419	0.357513	0.462426	-0.50932	0.325472	-0.162048	-0.590993	-0.217108	0.263768	-0.494356	-0.181079	-0.343357	-0.457136	-0.679847	-0.0419696	0.339282	-0.183297	-0.188785	0.188446	0.215486	0.579521	0.361289	0.401448	0.193425	0.559189	0.56357	0.716573	0.581594	0.351551	-0.0582898	0.352745
Me1_v2_0167820	-0.461774	0.273022	-0.172724	-0.348873	40.6172	15.587	25.0302	-9.44315	yellow	0.273022	-0.172724	-0.348873	0.291321	-0.461774	0.620585	0.521999	-0.238134	0.00873049	-0.0587441	0.50142	0.157952	0.143792	0.0538752	-0.432639	-0.170405	0.265676	0.537778	0.0966433	-0.646865	-0.279832	-0.629405	-0.0385608	0.1358	-0.532219	-0.188477	-0.413357	-0.177183	0.308835	0.00223313	-0.0207194
Me1_v2_0167830	-0.297479	0.639182	0.600843	-0.123608	248.31	181.678	66.6317	115.046	turquoise	0.639182	0.600843	-0.123608	0.47316	-0.297479	-0.144847	0.0592495	0.723693	0.793704	0.401185	0.561799	0.747694	-0.59679	-0.120745	-0.584483	-0.35098	-0.657336	-0.440476	-0.660101	-0.00524781	0.261127	0.159927	-0.2833	-0.619147	-0.443355	-0.0603337	0.263682	-0.0262046	0.0455922	0.465259	-0.00329118
Me1_v2_0167840	0.518933	-0.397026	0.313501	0.556732	26.6839	7.13772	19.5462	-12.4084	red	-0.397026	0.313501	0.556732	0.0799794	0.518933	-0.412596	-0.493258	0.140544	0.229823	-0.357757	-0.27774	-0.269884	-0.337759	0.111792	0.135368	0.574777	-0.0143124	0.226126	0.210661	-0.0438459	0.552334	0.490677	-0.118229	-0.607844	-0.189672	-0.365899	-0.0841417	-0.0681895	-0.313765	0.42116	-0.414154
Me1_v2_0167860	0.476304	-0.174018	0.555738	0.518356	51.9224	18.1751	33.7473	-15.5722	red	-0.174018	0.555738	0.518356	0.0485983	0.476304	-0.564895	-0.64784	0.353894	0.425774	-0.235619	-0.262502	-0.0727161	-0.56548	-0.166631	0.13646	0.435436	-0.161979	-0.334091	-0.121815	0.0592251	0.643966	0.675947	0.129546	-0.500682	0.128856	-0.0366307	0.427247	-0.0174302	-0.159606	0.251162	-0.0713092
Me1_v2_0167870	0.540192	-0.278708	0.588157	0.63498	137.801	60.9539	76.8471	-15.8932	red	-0.278708	0.588157	0.63498	0.0432028	0.540192	-0.729957	-0.75177	0.41238	0.415613	-0.248077	-0.385319	-0.127601	-0.580256	-0.0214403	0.245458	0.527093	-0.138289	-0.292088	-0.124104	0.118776	0.736707	0.822976	-0.0805917	-0.651299	0.136583	-0.130947	0.367932	0.022356	-0.365249	0.230613	-0.210835
Me1_v2_0167880	0.397744	-0.413247	0.0390654	0.340899	13.1623	4.02482	9.13747	-5.11265	red	-0.413247	0.0390654	0.340899	-0.264483	0.397744	-0.433303	-0.463075	-0.00249731	-0.037637	-0.0624025	-0.416755	-0.247427	-0.106431	-0.0876232	0.318699	0.305998	-0.0031222	-0.103482	0.236401	0.349488	0.357756	0.479709	0.016295	-0.14466	0.2856	0.0552356	0.180894	0.0879781	-0.249865	0.0807989	-0.0785139
Me1_v2_0167890	-0.708325	0.469282	-0.677624	-0.735621	270.303	162.557	107.747	54.8101	yellow	0.469282	-0.677624	-0.735621	0.214686	-0.708325	0.641209	0.922462	-0.197025	-0.431554	0.534939	0.393725	0.259129	0.706798	0.252242	-0.183569	-0.574059	0.218098	0.169082	0.0197555	-0.16818	-0.909691	-0.768543	-0.147571	0.426104	-0.35208	-0.158879	-0.567251	-0.109527	0.134941	-0.233832	-0.082201
Me1_v2_0167900	0.481803	-0.413352	-0.150568	0.179858	94.0636	17.8617	76.2019	-58.3401	salmon	-0.413352	-0.150568	0.179858	0.0725949	0.481803	-0.624655	-0.27789	0.287493	-0.32002	0.126714	-0.59867	-0.181187	0.204049	0.787942	0.652029	0.266525	0.0813129	0.0206016	-0.0115626	0.315083	0.0446676	0.466198	-0.177056	-0.487066	0.0594671	-0.433621	-0.352669	-0.43954	-0.825721	0.140172	-0.379321
Me1_v2_0167910	0.242933	-0.101622	-0.00719921	0.00519176	45.8588	21.0466	24.8122	-3.76564	salmon	-0.101622	-0.00719921	0.00519176	0.285345	0.242933	-0.484827	-0.0571266	0.494959	-0.0730863	0.305062	-0.296516	0.105248	0.0831203	0.81128	0.377278	0.100676	-0.0954831	0.0172991	-0.240846	0.207329	-0.0128957	0.330045	-0.427977	-0.625264	-0.221822	-0.53255	-0.39976	-0.46231	-0.742002	0.248948	-0.478359
Me1_v2_0167920	0.765742	-0.544222	0.38814	0.672606	202.267	88.659	113.608	-24.9491	red	-0.544222	0.38814	0.672606	-0.0654986	0.765742	-0.822099	-0.758742	0.307109	0.12387	-0.222445	-0.660819	-0.347738	-0.326208	0.215179	0.554889	0.548496	-0.100234	-0.139267	0.0606758	0.304931	0.63243	0.863464	-0.0945829	-0.605661	0.214305	-0.261733	0.129004	-0.119493	-0.61288	0.238541	-0.349357
Me1_v2_0167930	0.680557	-0.573293	0.135612	0.530222	44.6735	26.7821	17.8914	8.89072	blue	-0.573293	0.135612	0.530222	-0.209503	0.680557	-0.491442	-0.466559	-0.131184	-0.174772	-0.0961833	-0.57824	-0.41783	0.0440618	0.274969	0.52688	0.422419	0.094257	0.215869	0.234654	0.25918	0.328666	0.529285	-0.0978431	-0.233088	0.28006	-0.169795	-0.0599307	0.109991	-0.505302	-0.0411296	-0.368352
Me1_v2_0168010	-0.0590915	0.0481661	-0.299379	-0.25741	34.2326	10.5873	23.6453	-13.0581	brown	0.0481661	-0.299379	-0.25741	0.0745369	-0.0590915	-0.373364	0.125309	0.316438	-0.35475	0.610574	-0.286549	0.176609	0.383787	0.52241	0.440161	-0.268904	0.00493288	-0.289304	-0.161732	0.383269	-0.322949	0.17895	-0.211716	-0.204645	0.0126748	-0.312722	-0.327339	-0.350885	-0.613963	-0.0899643	-0.223966
Me1_v2_0168020	-0.547544	0.407055	-0.449777	-0.707871	82.3336	52.0761	30.2575	21.8185	yellow	0.407055	-0.449777	-0.707871	0.301509	-0.547544	0.467409	0.77452	-0.0170329	-0.301692	0.456842	0.29589	0.322501	0.506732	0.450193	-0.0754711	-0.460883	0.172249	0.249254	-0.174943	-0.194886	-0.737683	-0.636866	-0.169412	0.185901	-0.379838	-0.234528	-0.564202	-0.267672	-0.0533899	-0.0939217	-0.0462578
Me1_v2_0168030	0.364378	-0.519748	-0.66068	0.0540365	340.949	262.621	78.3285	184.292	blue	-0.519748	-0.66068	0.0540365	-0.191114	0.364378	-0.258559	0.0579403	-0.166271	-0.779807	0.144309	-0.714889	-0.437295	0.691271	0.708743	0.866498	0.11006	0.392817	0.146365	0.193715	0.317994	-0.438062	0.110596	-0.123365	0.187262	0.325752	-0.202513	-0.414328	-0.227179	-0.664522	-0.320704	-0.272874
Me1_v2_0168040	-0.31191	0.459869	0.256401	-0.286247	18.9317	7.49795	11.4337	-3.9358	green	0.459869	0.256401	-0.286247	0.260342	-0.31191	0.359755	0.332897	0.142536	0.336615	0.166437	0.545625	0.402359	-0.175608	-0.0688775	-0.497261	-0.29465	-0.264364	0.112832	-0.265283	-0.362012	-0.0717866	-0.337346	0.0131263	-0.070249	-0.447114	-0.152585	-0.0943267	-0.204855	0.279895	0.164348	0.0805685
Me1_v2_0168050	-0.821014	0.703597	-0.248613	-0.691563	324.512	151.127	173.385	-22.2576	yellow	0.703597	-0.248613	-0.691563	0.394793	-0.821014	0.804391	0.896035	-0.0798114	0.0679645	0.389445	0.816465	0.535578	0.25039	-0.00963786	-0.681562	-0.620122	-0.0181342	0.259398	-0.162536	-0.4308	-0.613685	-0.857142	-0.153826	0.237091	-0.635926	-0.107271	-0.381796	-0.0167904	0.451519	0.00472061	0.0191246
Me1_v2_0168060	-0.754461	0.596426	-0.606634	-0.738843	177.108	113.19	63.9187	49.2709	yellow	0.596426	-0.606634	-0.738843	0.17839	-0.754461	0.615948	0.838161	-0.0857134	-0.30522	0.50199	0.530013	0.417403	0.563717	0.0467893	-0.339192	-0.660131	0.127979	-0.0866924	-0.0791617	-0.152103	-0.82362	-0.747772	-0.0798334	0.434303	-0.327714	-0.0101679	-0.377393	-0.146084	0.299792	-0.212698	0.056801
Me1_v2_0168070	0.392743	-0.620175	-0.658283	0.150435	355.407	262.43	92.9762	169.454	blue	-0.620175	-0.658283	0.150435	-0.304083	0.392743	-0.174908	0.0107206	-0.381091	-0.853241	0.0240551	-0.706058	-0.558874	0.745045	0.5432	0.845252	0.179653	0.597693	0.235133	0.390593	0.181945	-0.404284	0.0700599	-0.0101905	0.296674	0.340815	-0.231636	-0.443054	-0.143096	-0.537429	-0.433381	-0.306558
Me1_v2_0168080	0.641282	-0.573113	-0.00977104	0.417974	112.408	88.0706	24.3375	63.7331	blue	-0.573113	-0.00977104	0.417974	-0.244309	0.641282	-0.674809	-0.527827	0.0240812	-0.328089	0.0127412	-0.729788	-0.340904	0.124826	0.30607	0.720647	0.325024	0.0977586	-0.0870661	0.24584	0.498812	0.247994	0.613041	-0.00950316	-0.209648	0.413536	-0.159007	-0.0108505	-0.0859342	-0.631596	-0.0745378	-0.264618
Me1_v2_0168090	0.744982	-0.81909	-0.0699163	0.604129	159.803	19.3204	140.483	-121.162	purple	-0.81909	-0.0699163	0.604129	-0.369286	0.744982	-0.617903	-0.633858	-0.00155082	-0.203348	-0.288705	-0.803382	-0.533963	-0.0639186	0.243726	0.75259	0.647124	0.239254	0.0809518	0.226759	0.217571	0.392606	0.633988	0.0593593	-0.259384	0.355363	-0.210996	0.0338361	-0.0698245	-0.54215	-0.00332663	-0.252038
Me1_v2_0168100	0.177008	-0.209773	-0.547431	-0.12649	157.19	89.4318	67.7579	21.6739	blue	-0.209773	-0.547431	-0.12649	-0.199635	0.177008	-0.305833	0.119995	-0.0430847	-0.672902	0.522274	-0.478881	-0.0944516	0.676345	0.584799	0.641238	-0.232426	0.122915	-0.160794	-0.0382677	0.558779	-0.473604	0.130569	-0.176602	0.200806	0.421008	-0.0154782	-0.265538	-0.158408	-0.595859	-0.315956	-0.144308
Me1_v2_0168180	0.538576	-0.461684	0.0137442	0.366969	25.2903	8.30308	16.9873	-8.68417	red	-0.461684	0.0137442	0.366969	0.0095555	0.538576	-0.548641	-0.480231	0.143796	-0.000237754	-0.183144	-0.462042	-0.296015	-0.129145	0.324709	0.336337	0.449308	-0.199769	0.107901	0.150111	0.388984	0.406923	0.538252	-0.239778	-0.454465	0.131442	-0.148995	-0.027075	0.0106056	-0.533662	0.258114	-0.326343
Me1_v2_0168190	0.728493	-0.741899	-0.211004	0.524239	205.794	160.89	44.9039	115.986	blue	-0.741899	-0.211004	0.524239	-0.266772	0.728493	-0.662161	-0.5668	0.0561072	-0.240815	-0.217049	-0.850022	-0.52091	0.0125109	0.358345	0.825949	0.526938	0.13035	-0.0586381	0.106623	0.32307	0.278648	0.6639	-0.0408706	-0.19048	0.485063	-0.0949985	0.0982574	-0.0184161	-0.62816	-0.102209	-0.228338
Me1_v2_0168200	-0.297424	0.250258	-0.0933549	-0.237001	10.753	5.31257	5.4404	-0.127833	yellow	0.250258	-0.0933549	-0.237001	0.450811	-0.297424	0.325911	0.380773	-0.0424379	0.00926804	-0.00460291	0.284306	0.0839944	0.144071	0.223378	-0.253467	-0.0424706	0.157423	0.452908	0.164915	-0.33078	-0.194366	-0.342845	-0.185902	-0.215759	-0.659239	-0.427726	-0.539835	-0.111904	0.0296565	0.174071	-0.423148
Me1_v2_0168210	0.364467	0.048688	0.601546	0.297539	88.9664	34.4655	54.501	-20.0355	red	0.048688	0.601546	0.297539	0.0797334	0.364467	-0.681193	-0.479714	0.606919	0.437605	0.251237	-0.188905	0.181051	-0.465114	0.0212371	0.111915	0.100591	-0.499641	-0.492073	-0.268157	0.466294	0.501719	0.714725	-0.11613	-0.670619	0.0258193	-0.157769	0.286179	-0.0773503	-0.404393	0.441731	-0.16096
Me1_v2_0168220	-0.540552	0.272069	-0.733636	-0.491734	81.2344	34.9003	46.3342	-11.4339	yellow	0.272069	-0.733636	-0.491734	0.299821	-0.540552	0.380086	0.662218	-0.105951	-0.484233	0.372031	0.26287	0.216171	0.662538	0.364044	-0.0520318	-0.415195	0.434475	0.0962782	0.127863	-0.303561	-0.723245	-0.55289	-0.179708	0.182881	-0.405115	-0.345683	-0.652359	-0.335351	-0.0644495	-0.24059	-0.261234
Me1_v2_0168230	-0.62764	0.665564	0.0547722	-0.455913	50.9419	9.28956	41.6523	-32.3627	lightcyan	0.665564	0.0547722	-0.455913	0.44982	-0.62764	0.155099	0.479757	0.519422	0.32326	0.532276	0.561388	0.75687	-0.10584	0.199954	-0.416634	-0.622617	-0.292632	-0.257469	-0.664794	-0.217551	-0.277869	-0.266654	-0.256117	-0.286765	-0.551095	-0.217241	-0.120908	-0.334721	-0.0114781	0.11921	0.00200864
Me1_v2_0168240	0.623868	-0.684643	-0.291077	0.45135	165.696	140.125	25.5708	114.554	blue	-0.684643	-0.291077	0.45135	-0.17231	0.623868	-0.566874	-0.368198	-0.0384853	-0.496822	-0.0828625	-0.772155	-0.486997	0.326948	0.64985	0.794267	0.359411	0.184711	0.155766	0.197641	0.398712	0.0557914	0.476762	-0.165227	-0.179245	0.343346	-0.218317	-0.252896	-0.145922	-0.772067	-0.102018	-0.37617
Me1_v2_0168250	0.168326	-0.375007	-0.306482	0.0729973	8.1159	NA	NA	NA	grey	-0.375007	-0.306482	0.0729973	0.0505476	0.168326	-0.0700114	-0.0635079	-0.162704	-0.360052	-0.29296	-0.300081	-0.406365	0.271131	0.252014	0.212368	0.39153	0.159439	0.333684	0.594269	0.130739	-0.0402122	-0.0152995	-0.0814593	-0.107598	-0.0802368	-0.230542	-0.434571	-0.170975	-0.261929	0.14842	-0.227205
Me1_v2_0168260	-0.0774036	0.013595	-0.577614	-0.333368	98.4612	56.0913	42.3699	13.7214	brown	0.013595	-0.577614	-0.333368	0.15184	-0.0774036	-0.063093	0.427391	0.0430858	-0.578366	0.542573	-0.171048	0.089439	0.696915	0.792443	0.374711	-0.313911	0.121192	0.13753	0.0607259	0.236333	-0.609129	-0.166177	-0.408429	-0.0177364	-0.0943715	-0.369737	-0.649123	-0.380672	-0.587321	-0.109571	-0.410327
Me1_v2_0168270	0.686409	-0.695762	-0.205631	0.442062	301.689	244.207	57.4816	186.726	blue	-0.695762	-0.205631	0.442062	-0.261997	0.686409	-0.734865	-0.602098	0.0221072	-0.380178	-0.184601	-0.91483	-0.547912	0.128539	0.410092	0.880092	0.501148	0.154529	-0.0633354	0.200142	0.459522	0.25861	0.691906	0.0430848	-0.204593	0.472244	-0.133535	-0.0147604	-0.15433	-0.702064	-0.0979195	-0.262871
Me1_v2_0168280	0.524055	-0.509504	-0.249602	0.243339	66.204	52.9832	13.2208	39.7624	blue	-0.509504	-0.249602	0.243339	-0.119801	0.524055	-0.560429	-0.269188	0.118707	-0.333379	0.0776457	-0.643609	-0.276117	0.216092	0.620089	0.662595	0.254393	0.0240922	0.0831455	0.0564024	0.480407	0.0453811	0.439669	-0.201484	-0.303664	0.224872	-0.196486	-0.221042	-0.145909	-0.761099	0.0431594	-0.292226
Me1_v2_0168290	0.29353	0.0779602	0.836279	0.406007	325.88	238.482	87.3983	151.084	turquoise	0.0779602	0.836279	0.406007	0.225482	0.29353	-0.509411	-0.534551	0.645907	0.804421	-0.1306	0.0382054	0.186915	-0.847191	-0.154672	-0.212068	0.288732	-0.569155	-0.316154	-0.385918	0.0841815	0.74446	0.619459	-0.139586	-0.773901	-0.142467	-0.0757136	0.429329	0.0297438	-0.129676	0.563755	-0.0358497
Me1_v2_0168300	-0.552335	0.441216	0.0367073	-0.364894	18.8223	6.21967	12.6026	-6.38295	green	0.441216	0.0367073	-0.364894	0.04467	-0.552335	0.456322	0.361488	-0.140203	0.119892	0.22298	0.505036	0.376154	0.00130636	-0.406132	-0.45129	-0.492822	-0.0508945	-0.117428	-0.230557	-0.154545	-0.219789	-0.428247	0.116552	0.41558	-0.0576054	0.246417	0.141553	0.112236	0.520172	-0.246817	0.321678
Me1_v2_0168310	0.553486	-0.752453	0.0102416	0.600279	42.4818	21.2819	21.1999	0.082029	purple	-0.752453	0.0102416	0.600279	-0.325825	0.553486	-0.227479	-0.563647	-0.415289	-0.208588	-0.691963	-0.557312	-0.757893	-0.0407549	-0.184463	0.344196	0.735387	0.250779	0.325907	0.708364	0.156728	0.43596	0.339045	0.1787	0.0558678	0.313402	0.0609753	0.0516869	0.221601	-0.069307	0.00853694	-0.110595
Me1_v2_0168320	-0.293114	0.364717	0.566285	0.0828097	156.111	115.657	40.4543	75.2025	turquoise	0.364717	0.566285	0.0828097	0.166969	-0.293114	0.362485	0.0339184	0.0389684	0.706634	-0.219809	0.679296	0.342292	-0.608775	-0.640911	-0.804729	-0.0621995	-0.214307	0.0516701	-0.109675	-0.496621	0.365994	-0.205152	0.0535686	-0.122836	-0.385743	0.161028	0.320744	0.264563	0.645545	0.296718	0.187235
Me1_v2_0168330	0.14097	-0.131386	0.454628	0.390474	13.1998	8.10061	5.09915	3.00146	turquoise	-0.131386	0.454628	0.390474	-0.0923397	0.14097	0.0810383	-0.271957	-0.154508	0.373807	-0.415442	0.144631	-0.124225	-0.424419	-0.51134	-0.319303	0.314538	-0.025553	0.222432	0.277439	-0.161477	0.48046	0.0724485	0.041772	-0.129845	-0.142385	0.0359543	0.204819	0.336061	0.325211	0.228553	-0.0465688
Me1_v2_0168340	0.403555	-0.191976	0.107839	0.229872	139.363	73.6037	65.7595	7.84427	blue	-0.191976	0.107839	0.229872	0.00622582	0.403555	-0.864104	-0.438315	0.570118	-0.0449907	0.331348	-0.584252	0.0150852	-0.0543549	0.479192	0.602806	0.0968152	-0.280651	-0.524928	-0.295824	0.603832	0.200441	0.754321	-0.217397	-0.524084	0.306735	-0.145403	0.106661	-0.282378	-0.794223	0.12902	-0.193207
Me1_v2_0168360	0.675614	-0.373589	0.569366	0.603391	298.194	168.098	130.096	38.0025	red	-0.373589	0.569366	0.603391	-0.119152	0.675614	-0.932096	-0.863558	0.440184	0.28314	-0.0849621	-0.553416	-0.126441	-0.49171	0.0430233	0.414586	0.386354	-0.323263	-0.43281	-0.127306	0.520052	0.745928	0.969374	-0.0692391	-0.615602	0.35567	-0.0331758	0.412198	-0.0322786	-0.538231	0.247553	-0.164793
Me1_v2_0168370	0.656677	-0.38544	0.491397	0.587675	243.725	133.446	110.279	23.1671	red	-0.38544	0.491397	0.587675	-0.16172	0.656677	-0.909867	-0.821565	0.4059	0.209019	-0.0615098	-0.602795	-0.166228	-0.416573	0.0600721	0.484317	0.385839	-0.281502	-0.458688	-0.129778	0.523469	0.663214	0.942805	-0.182764	-0.508098	0.440725	0.0184533	0.430403	-0.0138266	-0.543394	0.128347	-0.170752
Me1_v2_0168380	0.640248	-0.335291	0.589004	0.573296	282.034	158.225	123.809	34.4165	red	-0.335291	0.589004	0.573296	-0.143561	0.640248	-0.9226	-0.864412	0.451696	0.310554	-0.0917184	-0.540631	-0.121868	-0.521795	-0.00598677	0.388567	0.388911	-0.372402	-0.481378	-0.149457	0.540342	0.743061	0.962885	-0.0550211	-0.57258	0.433795	0.0707752	0.490818	0.0376078	-0.494663	0.227207	-0.0573657
Me1_v2_0168390	0.570936	-0.21614	0.731836	0.547066	267.15	121.777	145.374	-23.5973	red	-0.21614	0.731836	0.547066	-0.0615199	0.570936	-0.845534	-0.842866	0.491476	0.497586	-0.125896	-0.382034	-0.0354707	-0.677304	-0.108937	0.199549	0.381739	-0.459355	-0.459419	-0.2286	0.444168	0.824776	0.918532	-0.0388772	-0.631504	0.355368	0.131191	0.566553	0.127929	-0.363127	0.313666	0.0111486
Me1_v2_0168400	-0.397688	0.611159	0.636756	-0.128941	226.661	169.603	57.0579	112.545	turquoise	0.611159	0.636756	-0.128941	0.300728	-0.397688	0.182118	0.0566915	0.337194	0.792213	0.0958575	0.71405	0.619863	-0.639662	-0.426628	-0.776666	-0.258733	-0.428109	-0.141859	-0.403715	-0.303147	0.343683	-0.0817993	-0.101059	-0.328755	-0.449328	0.0222688	0.299019	0.0850178	0.43179	0.359599	0.0925948
Me1_v2_0168410	-0.395036	0.580013	0.567924	-0.0626164	195.005	141.767	53.238	88.5291	turquoise	0.580013	0.567924	-0.0626164	0.378536	-0.395036	0.224601	0.0956933	0.310894	0.76888	0.035922	0.71198	0.568017	-0.609911	-0.405387	-0.75662	-0.248876	-0.35574	-0.105941	-0.364141	-0.401912	0.306003	-0.114438	-0.0022017	-0.333067	-0.537954	-0.0592244	0.237153	0.0162523	0.449167	0.37243	0.0229721
Me1_v2_0168420	-0.469817	0.154871	-0.81288	-0.528583	241.146	146.586	94.5597	52.0261	brown	0.154871	-0.81288	-0.528583	0.127165	-0.469817	0.45442	0.768342	-0.303513	-0.660841	0.416612	0.119666	0.0531294	0.854034	0.499136	0.101789	-0.429859	0.390607	0.346405	0.194607	-0.118865	-0.859235	-0.631691	-0.252404	0.359216	-0.259062	-0.29172	-0.748673	-0.218357	-0.155808	-0.324862	-0.266314
Me1_v2_0168430	-0.70083	0.822376	0.409352	-0.380273	316.48	148.344	168.137	-19.793	green	0.822376	0.409352	-0.380273	0.457525	-0.70083	0.413733	0.357351	0.309279	0.672493	0.247128	0.917507	0.763722	-0.446173	-0.423063	-0.907158	-0.511992	-0.31403	-0.16508	-0.403439	-0.392081	0.0479785	-0.371049	-0.0372339	-0.216379	-0.619519	-0.0314728	0.13927	0.0393529	0.534333	0.290184	0.152946
Me1_v2_0168440	0.0247857	-0.426574	-0.747999	-0.0604502	140.879	93.8401	47.0385	46.8016	brown	-0.426574	-0.747999	-0.0604502	-0.242312	0.0247857	0.400894	0.284345	-0.777433	-0.786008	-0.180337	-0.195166	-0.498544	0.77023	0.189101	0.259865	0.101703	0.688267	0.668979	0.748633	-0.103652	-0.451569	-0.452957	0.0372723	0.545746	0.0475806	-0.122274	-0.574881	0.0896897	-0.00780345	-0.338171	-0.250713
Me1_v2_0168450	0.14056	0.315646	0.649252	0.14542	154.519	43.7257	110.793	-67.0674	magenta	0.315646	0.649252	0.14542	0.289983	0.14056	-0.557453	-0.301303	0.853037	0.646816	0.284732	0.0707959	0.460372	-0.60545	0.0411591	-0.118519	-0.0308197	-0.623821	-0.625403	-0.659507	0.214246	0.410057	0.560563	-0.163463	-0.733559	-0.185436	-0.161084	0.310891	-0.284513	-0.26197	0.488627	-0.0741419
Me1_v2_0168460	-0.747207	0.733165	-0.12096	-0.648054	74.9121	11	63.9121	-52.9122	lightcyan	0.733165	-0.12096	-0.648054	0.449885	-0.747207	0.231344	0.595814	0.355466	0.123171	0.733633	0.615826	0.777771	0.133695	0.139957	-0.453535	-0.723407	-0.201606	-0.22861	-0.41397	-0.0686406	-0.417696	-0.380119	-0.234029	-0.142369	-0.502428	-0.213207	-0.275063	-0.255693	0.0345828	0.0818709	-0.0350318
Me1_v2_0168470	0.49127	-0.447194	0.00462857	0.406139	49.4169	27.2834	22.1335	5.14993	blue	-0.447194	0.00462857	0.406139	-0.519743	0.49127	-0.693862	-0.51571	0.2641	-0.099257	0.116503	-0.562805	-0.141475	-0.0709892	0.141615	0.526527	0.20329	-0.187144	-0.485182	-0.167222	0.551233	0.244598	0.636514	0.0450558	-0.19718	0.626594	0.149266	0.305458	-0.0851738	-0.494378	-0.0746444	0.168235
Me1_v2_0168500	0.647356	-0.742462	-0.0533386	0.579824	40.621	11.423	29.198	-17.775	purple	-0.742462	-0.0533386	0.579824	-0.28711	0.647356	-0.276658	-0.421998	-0.378717	-0.314748	-0.429201	-0.598608	-0.667346	0.142219	0.216941	0.493771	0.628155	0.29826	0.493092	0.549496	0.10117	0.281207	0.338723	-0.145771	-0.0277654	0.28412	-0.124123	-0.152275	0.148599	-0.355652	-0.105735	-0.38051
Me1_v2_0168510	-0.0165155	0.0326442	-0.506574	-0.296574	55.2844	11.4555	43.8289	-32.3733	salmon	0.0326442	-0.506574	-0.296574	0.172885	-0.0165155	-0.101345	0.364544	0.138933	-0.480628	0.469734	-0.17706	0.0921483	0.576122	0.772556	0.37777	-0.227614	0.0618646	0.0714873	-0.147709	0.126751	-0.541624	-0.120581	-0.287138	-0.0651772	-0.0662261	-0.350338	-0.589104	-0.451948	-0.567605	-0.133418	-0.256259
Me1_v2_0168520	0.690143	-0.433384	0.352454	0.488561	169.366	84.0983	85.2678	-1.16951	red	-0.433384	0.352454	0.488561	-0.0763496	0.690143	-0.877379	-0.769471	0.405192	0.1328	-0.0964814	-0.595067	-0.171118	-0.346337	0.227088	0.486072	0.481493	-0.189773	-0.269213	-0.0516061	0.453283	0.619658	0.8573	-0.107325	-0.623773	0.286962	-0.152795	0.191154	-0.17105	-0.607268	0.207943	-0.240064
Me1_v2_0168550	-0.221422	0.0318047	-0.450789	-0.212123	42.2946	22.2341	20.0606	2.17345	brown	0.0318047	-0.450789	-0.212123	0.308328	-0.221422	0.13135	0.492483	-0.0761536	-0.39498	0.381378	-0.00479343	0.0727614	0.555483	0.623501	0.160935	-0.208395	0.271243	0.414939	0.0607178	-0.0773102	-0.493432	-0.275279	-0.412821	-0.120807	-0.448321	-0.545399	-0.76476	-0.227969	-0.419339	-0.0922822	-0.532607
Me1_v2_0168560	-0.765706	0.532806	-0.518492	-0.725904	264.373	136.636	127.737	8.89868	yellow	0.532806	-0.518492	-0.725904	0.119424	-0.765706	0.840749	0.874211	-0.28234	-0.223546	0.305027	0.640811	0.333874	0.473662	-0.0923038	-0.504375	-0.566391	0.138514	0.198829	0.00642049	-0.287938	-0.751407	-0.90997	0.0140183	0.546569	-0.375808	0.0673983	-0.355784	-0.00644909	0.517618	-0.189285	0.149621
Me1_v2_0168570	-0.765475	0.83179	-0.0926153	-0.719332	128.849	21.4318	107.417	-85.9848	lightcyan	0.83179	-0.0926153	-0.719332	0.491203	-0.765475	0.264949	0.672756	0.43085	0.172927	0.796957	0.674906	0.869752	0.119276	0.187216	-0.489123	-0.802354	-0.285736	-0.262986	-0.541731	-0.045417	-0.480176	-0.430382	-0.29451	-0.143391	-0.52478	-0.154517	-0.25678	-0.285488	0.0445921	0.110627	0.0137574
Me1_v2_0168580	0.555966	-0.417741	0.220976	0.456877	89.632	44.1504	45.4817	-1.33132	blue	-0.417741	0.220976	0.456877	-0.314943	0.555966	-0.737897	-0.686413	0.226135	-0.00417388	-0.158089	-0.635572	-0.224255	-0.230691	0.0836738	0.570139	0.327504	-0.0898279	-0.422004	-0.162675	0.445917	0.436469	0.731094	-0.0258743	-0.188211	0.605166	0.216863	0.425697	-0.00472049	-0.43621	-0.0203208	0.0597009
Me1_v2_0168590	0.653595	-0.654619	0.0340579	0.501847	87.6799	55.2648	32.4151	22.8497	blue	-0.654619	0.0340579	0.501847	-0.211792	0.653595	-0.633123	-0.633431	0.00497064	-0.186944	-0.355748	-0.752079	-0.52771	-0.0636337	0.206414	0.636628	0.650506	0.18209	0.0211898	0.258798	0.337039	0.395996	0.620516	0.00918847	-0.273362	0.421348	-0.00267277	0.0560439	0.0312778	-0.515253	0.0581352	-0.118854
Me1_v2_0168600	0.6983	-0.76243	-0.0986146	0.573472	167.078	20.0734	147.005	-126.932	purple	-0.76243	-0.0986146	0.573472	-0.272245	0.6983	-0.641474	-0.609685	-0.0380878	-0.324742	-0.345308	-0.837984	-0.598356	0.0723476	0.316285	0.768016	0.611041	0.264636	0.0352155	0.265081	0.355673	0.319314	0.6376	-0.0125614	-0.195753	0.421958	-0.0846993	-0.00301191	0.0120101	-0.57451	-0.0676604	-0.273778
Me1_v2_0168610	-0.40741	0.441204	-0.305639	-0.48821	32.8289	19.4638	13.3652	6.09862	yellow	0.441204	-0.305639	-0.48821	0.503224	-0.40741	0.320449	0.633314	0.208215	-0.0826362	0.433155	0.408992	0.409081	0.317847	0.366133	-0.241379	-0.449875	0.0280939	0.0590353	-0.124542	-0.243308	-0.536457	-0.460161	-0.251527	-0.106263	-0.571232	-0.390657	-0.530334	-0.413697	-0.0621187	0.151064	-0.247437
Me1_v2_0168620	0.411627	-0.538721	-0.496512	0.157599	119.19	97.605	21.5852	76.0198	blue	-0.538721	-0.496512	0.157599	-0.0977333	0.411627	-0.368255	-0.108966	-0.105313	-0.629016	0.0068531	-0.690439	-0.450682	0.521963	0.596831	0.772065	0.232099	0.306851	0.138581	0.28171	0.264028	-0.201511	0.249929	-0.226314	0.0340395	0.232785	-0.282913	-0.413981	-0.308847	-0.646871	-0.16496	-0.411027
Me1_v2_0168630	-0.540621	0.615927	0.0832674	-0.381701	30.0437	12.8631	17.1806	-4.31743	green	0.615927	0.0832674	-0.381701	0.0736954	-0.540621	0.393589	0.38989	0.0867595	0.225339	0.349962	0.5962	0.568385	-0.0497046	-0.293128	-0.460525	-0.664041	-0.119524	-0.276799	-0.420246	-0.250602	-0.225237	-0.361849	0.165758	0.272567	-0.272671	0.0847789	0.159889	-0.098327	0.47115	-0.0747217	0.181078
Me1_v2_0168640	-0.50484	0.662437	0.471414	-0.315894	120.965	51.933	69.0323	-17.0993	green	0.662437	0.471414	-0.315894	0.236932	-0.50484	0.324319	0.284384	0.22982	0.578266	0.318946	0.773084	0.648276	-0.35808	-0.35529	-0.784472	-0.482987	-0.484394	-0.141816	-0.417235	-0.104388	0.0586005	-0.259014	-0.0386635	-0.130027	-0.428386	0.0763825	0.173838	0.145207	0.465735	0.262026	0.092649
Me1_v2_0168650	-0.0700799	0.132639	0.163126	0.140285	6.44756	3.08888	3.35868	-0.269794	turquoise	0.132639	0.163126	0.140285	0.137677	-0.0700799	0.233543	0.123075	-0.0672018	0.252691	-0.0349751	0.364463	0.140117	-0.123488	-0.213919	-0.423408	-0.0659118	-0.0811004	0.174332	0.0286798	-0.102791	0.0761488	-0.147465	-0.17186	-0.109946	-0.346745	-0.0452896	-0.0348499	0.263557	0.245978	0.20161	-0.22592
Me1_v2_0168660	-0.45261	0.17555	-0.757624	-0.543895	253.135	110.388	142.748	-32.3601	yellow	0.17555	-0.757624	-0.543895	0.257748	-0.45261	0.57742	0.80331	-0.327057	-0.598302	0.317713	0.242407	0.089642	0.789587	0.501105	-0.0255388	-0.389409	0.415651	0.505143	0.210877	-0.290807	-0.827424	-0.755577	-0.232358	0.32514	-0.415277	-0.359874	-0.830351	-0.284775	-0.0526632	-0.229001	-0.263495
Me1_v2_0168680	0.0647585	0.17368	0.662984	0.178504	99.5545	83.6923	15.8622	67.83	turquoise	0.17368	0.662984	0.178504	0.234902	0.0647585	-0.164364	-0.304442	0.408119	0.72489	-0.218246	0.208827	0.191069	-0.726872	-0.30507	-0.358913	0.170539	-0.395542	-0.154869	-0.277583	-0.122359	0.569446	0.279453	-0.1931	-0.457413	-0.217335	0.0468357	0.364358	0.0222792	0.163729	0.432047	0.00687439
Me1_v2_0168690	0.176141	0.0278971	0.580944	0.265969	31.2953	21.8664	9.42885	12.4376	turquoise	0.0278971	0.580944	0.265969	-0.00757901	0.176141	-0.148531	-0.421959	0.162023	0.560546	-0.334612	0.0923604	0.00708384	-0.639791	-0.462501	-0.266162	0.242363	-0.354398	-0.183786	-0.135158	-0.00428198	0.566604	0.286711	0.0770407	-0.198076	0.140716	0.294227	0.550788	0.302036	0.254903	0.270416	0.266674
Me1_v2_0168700	0.455753	-0.310712	0.229514	0.473023	42.6553	17.2553	25.4	-8.14471	red	-0.310712	0.229514	0.473023	0.0641981	0.455753	-0.608918	-0.634194	0.360604	0.235754	-0.325101	-0.372138	-0.185296	-0.407224	0.0206687	0.25005	0.427838	-0.100308	-0.277982	-0.0416016	0.122401	0.565862	0.64366	-0.0596947	-0.494503	0.0881716	-0.147187	0.195865	-0.175395	-0.314014	0.239836	-0.142868
Me1_v2_0168710	0.145606	-0.205969	-0.107368	0.169198	3.10128	1.49831	1.60297	-0.104656	blue	-0.205969	-0.107368	0.169198	-0.211516	0.145606	0.0616974	-0.115114	-0.310929	-0.206968	-0.273449	-0.210679	-0.308347	0.110248	-0.0454077	0.247255	0.184899	0.417902	0.135228	0.194336	-0.292909	0.00689129	-0.00634082	0.404743	0.247619	0.201209	0.0129551	0.0592001	0.0215578	0.0644259	-0.221494	0.0991539
Me1_v2_0168720	-0.0846487	-0.091896	-0.443198	-0.0723202	13.0935	3.43283	9.66063	-6.2278	darkred	-0.091896	-0.443198	-0.0723202	0.0385565	-0.0846487	0.274585	0.24119	-0.310288	-0.355044	-0.0713786	0.0287425	-0.126637	0.39054	0.155431	0.136126	0.00615815	0.773443	0.278701	0.212149	-0.640723	-0.304162	-0.302826	-0.0487636	0.23167	-0.153876	-0.320387	-0.409346	-0.209616	0.0241043	-0.282693	-0.280908
Me1_v2_0168730	-0.422553	0.000728881	-0.842263	-0.414369	207.57	94.3428	113.227	-18.8845	brown	0.000728881	-0.842263	-0.414369	-0.0252646	-0.422553	0.725476	0.680357	-0.630315	-0.65789	-0.000627045	0.189523	-0.139934	0.77027	0.118795	-0.0141871	-0.275163	0.692506	0.471447	0.389477	-0.441006	-0.761063	-0.79693	0.0700171	0.695947	-0.183809	-0.0693759	-0.566368	-0.0877856	0.281826	-0.419816	-0.0543597
Me1_v2_0168740	0.531655	-0.638784	-0.513945	0.265178	278.396	247.522	30.8746	216.647	blue	-0.638784	-0.513945	0.265178	-0.272782	0.531655	-0.348351	-0.136329	-0.185557	-0.67725	0.00849633	-0.775462	-0.467651	0.517402	0.581285	0.890299	0.212061	0.366021	0.130238	0.166162	0.293734	-0.237425	0.225608	-0.0233885	0.156621	0.432338	-0.136756	-0.268577	-0.169192	-0.620332	-0.321923	-0.194854
Me1_v2_0168760	-0.619782	0.29022	-0.624766	-0.560485	311.101	110	201.101	-91.1015	black	0.29022	-0.624766	-0.560485	0.0904971	-0.619782	0.914438	0.85839	-0.510421	-0.366568	0.0889114	0.491499	0.0226674	0.588023	-0.00651244	-0.370338	-0.351162	0.358168	0.505566	0.280929	-0.443489	-0.754979	-0.942967	-0.0209837	0.611681	-0.372095	-0.0382251	-0.51313	0.0440198	0.465797	-0.212862	0.0249951
Me1_v2_0168770	-0.53302	0.411741	-0.69595	-0.649814	173.705	90.037	83.6677	6.36933	brown	0.411741	-0.69595	-0.649814	0.262211	-0.53302	0.309626	0.785318	0.0460801	-0.482837	0.699179	0.210516	0.303688	0.735667	0.503189	0.0296308	-0.566893	0.131431	-0.0512558	-0.0840784	0.025459	-0.87959	-0.499169	-0.251546	0.200755	-0.271897	-0.280382	-0.59943	-0.318056	-0.200317	-0.186953	-0.192352
Me1_v2_0168780	0.528307	-0.536487	-0.212373	0.299089	207.636	188.676	18.9601	169.716	blue	-0.536487	-0.212373	0.299089	-0.155958	0.528307	-0.582855	-0.362277	0.0625034	-0.449288	0.0281531	-0.736003	-0.352107	0.275176	0.514068	0.838106	0.339527	0.44419	-0.0525988	0.11773	0.124785	0.0363902	0.4907	-0.0821606	-0.179965	0.27464	-0.347711	-0.2138	-0.374767	-0.689465	-0.13214	-0.350353
Me1_v2_0168830	0.149882	-0.177232	0.350932	0.421402	0.436364	0.0182813	0.418083	-0.399802	lightgreen	-0.177232	0.350932	0.421402	-0.074642	0.149882	0.0225457	-0.028955	-0.112838	-0.100567	-0.15645	-0.00456675	-0.0502747	0.0510127	-0.00209849	-0.0250003	0.0760433	0.11386	0.149118	0.139856	-0.0258636	0.0223851	-0.0714914	0.0480797	-0.0527075	-0.0920298	-0.0660314	-0.151943	0.120599	-0.00307088	0.193784	-0.0913284
Me1_v2_0168850	-0.0751177	0.246809	-0.0715494	-0.217213	28.9686	17.0382	11.9304	5.10781	magenta	0.246809	-0.0715494	-0.217213	0.401708	-0.0751177	-0.404424	-0.0125509	0.73567	0.229212	0.355656	0.045038	0.383723	-0.169631	0.435619	-0.00387725	-0.10187	-0.388746	-0.415072	-0.442381	0.173982	0.0219048	0.264927	-0.184849	-0.624285	-0.267148	-0.329889	-0.109459	-0.463563	-0.427983	0.385853	-0.100513
Me1_v2_0168870	0.478565	-0.449224	-0.245367	0.257438	168.96	134.493	34.4669	100.026	blue	-0.449224	-0.245367	0.257438	0.0703093	0.478565	-0.724374	-0.358915	0.295741	-0.369374	0.10986	-0.696611	-0.241157	0.229547	0.734569	0.764339	0.281982	0.137953	-0.0812652	0.0145658	0.342428	0.0680494	0.567128	-0.25369	-0.450693	0.171181	-0.43104	-0.300622	-0.433072	-0.901202	0.0610091	-0.422474
Me1_v2_0168880	0.354749	-0.511234	-0.636358	0.0616028	244.008	172.746	71.2619	101.484	blue	-0.511234	-0.636358	0.0616028	-0.0651583	0.354749	-0.260029	0.0459932	-0.111106	-0.732978	0.0417622	-0.660841	-0.452388	0.65267	0.809211	0.7974	0.254156	0.494944	0.279694	0.285496	0.103088	-0.374421	0.0975802	-0.23748	0.0103009	0.14741	-0.38148	-0.574094	-0.372184	-0.721917	-0.216115	-0.381147
Me1_v2_0168920	-0.520423	0.296667	-0.7625	-0.629466	267.991	153.407	114.584	38.8226	brown	0.296667	-0.7625	-0.629466	0.273299	-0.520423	0.385306	0.818904	-0.106319	-0.588134	0.564097	0.16361	0.186017	0.823218	0.594554	0.0631207	-0.516341	0.220812	0.2168	0.0579789	0.000773497	-0.898488	-0.597839	-0.311394	0.23526	-0.320441	-0.306429	-0.757925	-0.28261	-0.233079	-0.17486	-0.26088
Me1_v2_0168940	-0.435653	0.266926	-0.735521	-0.647455	188.72	119.674	69.046	50.6282	brown	0.266926	-0.735521	-0.647455	0.0828287	-0.435653	0.241394	0.685225	-0.056006	-0.616522	0.658236	0.034402	0.170875	0.798326	0.479639	0.197929	-0.505746	0.205991	-0.0332367	-2.84742e-05	0.148852	-0.855844	-0.446496	-0.199739	0.314802	-0.0837772	-0.198916	-0.567829	-0.286677	-0.248472	-0.272374	-0.121648
Me1_v2_0168950	-0.140967	0.293019	-0.081557	-0.315969	43.2945	18.1124	25.1821	-7.06967	magenta	0.293019	-0.081557	-0.315969	0.349193	-0.140967	-0.296156	-0.00989544	0.728632	0.463448	0.3358	0.2596	0.558525	-0.384658	0.173721	-0.252449	-0.190523	-0.489196	-0.385738	-0.486138	0.115468	0.161292	0.194119	-0.275566	-0.645318	-0.374204	-0.240416	0.0211997	-0.361984	-0.233467	0.485115	-0.0508325
Me1_v2_0168960	-0.0937399	0.228097	0.184628	-0.0950486	2.4841	NA	NA	NA	grey	0.228097	0.184628	-0.0950486	0.169997	-0.0937399	-0.139465	0.035834	0.404786	0.22216	0.184874	0.0260101	0.184428	-0.182557	0.0518122	-0.0421965	-0.0470935	-0.322047	-0.34071	-0.297685	0.090278	-0.0287679	0.120246	0.195117	-0.268174	-0.0926211	-0.0361774	0.106245	-0.201347	-0.093536	0.120825	0.220924
Me1_v2_0169010	-0.226526	-0.103782	-0.530328	-0.0795196	17.5691	4.45634	13.1127	-8.65639	darkred	-0.103782	-0.530328	-0.0795196	0.0949877	-0.226526	0.400833	0.260984	-0.446006	-0.367492	-0.189005	0.148502	-0.122174	0.396837	-0.000513976	-0.0349673	-0.0208906	0.818177	0.408695	0.422433	-0.644143	-0.26269	-0.425071	0.0128764	0.257759	-0.291577	-0.290832	-0.456101	-0.119681	0.164763	-0.263334	-0.254398
Me1_v2_0169060	-0.716956	0.629757	-0.0557246	-0.482335	131.901	51.1466	80.7549	-29.6083	green	0.629757	-0.0557246	-0.482335	0.269587	-0.716956	0.737203	0.651418	-0.0991491	0.216125	0.196174	0.772323	0.435727	0.0196595	-0.3464	-0.692915	-0.461808	0.0606208	0.0984903	-0.0504669	-0.583074	-0.369282	-0.700111	0.0488122	0.253406	-0.518259	-0.0540084	-0.115873	0.0401899	0.61165	-0.0300587	0.132209
Me1_v2_0169070	-0.75353	0.662377	-0.022927	-0.49543	172.636	73.4982	99.138	-25.6398	green	0.662377	-0.022927	-0.49543	0.307982	-0.75353	0.75425	0.652909	-0.0804082	0.267455	0.17739	0.825246	0.465285	-0.0228527	-0.363753	-0.754506	-0.461838	0.0458838	0.118901	-0.0714275	-0.616574	-0.338027	-0.710845	0.0853033	0.197641	-0.584234	-0.0677846	-0.117879	0.0406655	0.63811	0.00787204	0.142778
Me1_v2_0169080	0.0926108	-0.154022	-0.379024	-0.0902002	14.4481	7.88955	6.55856	1.33098	brown	-0.154022	-0.379024	-0.0902002	0.138744	0.0926108	0.00431208	0.240671	-0.135096	-0.406369	0.15201	-0.163158	-0.144869	0.47108	0.478712	0.222473	-0.054133	0.0881365	0.345741	0.291806	0.225979	-0.320834	-0.136263	-0.259956	-0.0946812	-0.178078	-0.341623	-0.595581	-0.0604307	-0.405566	0.026342	-0.417522
Me1_v2_0169100	-0.573231	0.368167	-0.724001	-0.650167	259.096	127.969	131.127	-3.1582	yellow	0.368167	-0.724001	-0.650167	0.135133	-0.573231	0.613315	0.865173	-0.306293	-0.534885	0.484002	0.301275	0.178553	0.777177	0.300289	-0.0632	-0.59742	0.290675	0.214276	0.0544197	-0.152013	-0.910635	-0.739078	-0.104625	0.526601	-0.218429	-0.110037	-0.549993	-0.0833071	0.10031	-0.339785	-0.0968055
Me1_v2_0169110	0.735128	-0.717679	0.358617	0.809149	77.232	18.6436	58.5884	-39.9448	purple	-0.717679	0.358617	0.809149	-0.22974	0.735128	-0.461141	-0.727407	-0.167219	0.0823281	-0.590528	-0.544758	-0.566602	-0.320137	-0.0125088	0.379925	0.667949	0.111902	0.281341	0.283771	0.0139799	0.683642	0.606957	0.0687513	-0.263531	0.264788	-0.0859553	0.192508	0.202144	-0.263113	0.00425035	-0.241321
Me1_v2_0169120	0.819426	-0.683459	0.175931	0.657385	372.722	212.157	160.564	51.5932	blue	-0.683459	0.175931	0.657385	-0.246257	0.819426	-0.887368	-0.77491	0.198485	-0.118106	-0.15139	-0.840773	-0.444891	-0.124078	0.300394	0.76484	0.538219	0.0103851	-0.18376	0.119524	0.453856	0.514801	0.89665	-0.0484093	-0.436781	0.419319	-0.191342	0.125109	-0.115221	-0.713234	0.0669697	-0.343849
Me1_v2_0169150	0.365915	-0.595501	-0.649901	0.133127	323.084	227.53	95.5541	131.976	blue	-0.595501	-0.649901	0.133127	-0.307725	0.365915	-0.128535	0.0417446	-0.423475	-0.862435	0.0366863	-0.673897	-0.544369	0.75688	0.515455	0.809129	0.162858	0.590583	0.284179	0.446082	0.186853	-0.418056	0.0168518	0.00953415	0.324804	0.326807	-0.20733	-0.457531	-0.137584	-0.497009	-0.39609	-0.27595
Me1_v2_0169160	0.691552	-0.792343	0.0571712	0.723032	70.345	35.0019	35.3431	-0.341241	purple	-0.792343	0.0571712	0.723032	-0.338912	0.691552	-0.312485	-0.662853	-0.371245	-0.175754	-0.723235	-0.615991	-0.788248	-0.0966031	-0.138571	0.424431	0.778802	0.288845	0.285572	0.641923	0.0727655	0.51112	0.444922	0.218681	-0.0133443	0.345272	-0.00933409	0.102565	0.184499	-0.115373	-0.0622011	-0.17602
Me1_v2_0169170	0.385411	-0.662618	-0.35694	0.33681	34.4119	5.61449	28.7974	-23.183	royalblue	-0.662618	-0.35694	0.33681	-0.119556	0.385411	-0.0373704	-0.175252	-0.430538	-0.48211	-0.487848	-0.470037	-0.66388	0.333977	0.194045	0.39632	0.561878	0.475322	0.574357	0.807328	-0.0166915	0.0383286	0.0338478	0.0306516	0.0138536	-0.0182188	-0.268665	-0.430919	-0.0120338	-0.235088	0.0128876	-0.366742
Me1_v2_0169180	-0.567707	0.403128	-0.346246	-0.456521	160.157	70.4229	89.7342	-19.3113	black	0.403128	-0.346246	-0.456521	0.16983	-0.567707	0.864482	0.669979	-0.337766	-0.0218473	-0.0435212	0.709656	0.195486	0.218866	-0.247046	-0.650106	-0.324481	0.159944	0.345772	0.154613	-0.545184	-0.466468	-0.85956	0.0892391	0.432839	-0.441558	0.0311711	-0.293291	0.0294991	0.648907	-0.0477241	0.168184
Me1_v2_0169190	0.473779	-0.290714	0.425663	0.531674	40.5707	18.0499	22.5207	-4.47083	red	-0.290714	0.425663	0.531674	-0.0390121	0.473779	-0.582409	-0.565993	0.31438	0.265085	-0.069111	-0.365612	-0.125136	-0.396754	-0.0177401	0.296818	0.301149	-0.13108	-0.271433	-0.00637847	0.109189	0.535571	0.673777	-0.0272822	-0.446002	0.107558	-0.220242	0.265709	-0.155995	-0.326128	0.0411066	-0.217352
Me1_v2_0169200	0.357356	-0.568083	-0.632315	0.091646	284.169	205.675	78.4946	127.18	blue	-0.568083	-0.632315	0.091646	-0.295296	0.357356	-0.121655	0.0118052	-0.408482	-0.836941	-0.017632	-0.639183	-0.506164	0.712865	0.505521	0.788856	0.177364	0.653059	0.286599	0.35447	0.0804804	-0.388282	0.0004398	0.0313054	0.309476	0.300187	-0.228372	-0.456656	-0.187475	-0.469707	-0.387815	-0.24596
Me1_v2_0169210	-0.384032	0.143683	-0.401196	-0.40967	78.2339	21.699	56.535	-34.836	cyan	0.143683	-0.401196	-0.40967	-0.352475	-0.384032	0.671053	0.448959	-0.579176	-0.331964	-0.0114726	0.27236	-0.050732	0.389388	-0.376092	-0.206577	-0.343306	0.229142	0.131009	0.197699	-0.11678	-0.480427	-0.644484	0.229351	0.917635	0.275964	0.497886	0.0774863	0.299057	0.604319	-0.462616	0.426584
Me1_v2_0169220	0.381814	-0.589931	-0.644612	0.0673094	290.923	195.927	94.996	100.931	blue	-0.589931	-0.644612	0.0673094	-0.145686	0.381814	-0.184936	0.034366	-0.33159	-0.835668	-0.000558273	-0.655774	-0.498935	0.732579	0.729397	0.780052	0.196551	0.507293	0.424934	0.408104	0.173648	-0.368066	0.0256601	-0.109544	0.155138	0.220918	-0.291467	-0.608077	-0.257021	-0.628676	-0.262518	-0.365468
Me1_v2_0169230	0.36678	-0.595954	-0.657476	0.0897825	203.319	140.606	62.7134	77.8924	blue	-0.595954	-0.657476	0.0897825	-0.322593	0.36678	-0.0886887	-0.0219514	-0.453436	-0.841453	-0.104652	-0.6302	-0.549002	0.693342	0.465547	0.741927	0.243111	0.619358	0.323111	0.46839	0.132933	-0.346087	-0.0163257	0.0494548	0.397657	0.404864	-0.0947049	-0.405384	-0.182411	-0.392425	-0.401358	-0.144064
Me1_v2_0169250	0.574933	-0.613586	-0.179259	0.365158	132.621	114.953	17.6678	97.285	blue	-0.613586	-0.179259	0.365158	-0.514307	0.574933	-0.498664	-0.448004	-0.182707	-0.4891	-0.0998717	-0.762474	-0.488963	0.262922	0.248922	0.785913	0.360321	0.323088	-0.0576074	0.237876	0.36445	0.0888557	0.444644	-0.0159505	0.144899	0.689967	0.134713	0.0777628	0.00247919	-0.46739	-0.276984	-0.0448279
Me1_v2_0169260	0.588999	-0.617561	-0.151303	0.322834	121.921	102.713	19.208	83.505	blue	-0.617561	-0.151303	0.322834	-0.435426	0.588999	-0.486184	-0.504067	-0.218036	-0.445875	-0.205175	-0.759139	-0.513646	0.19211	0.192679	0.765588	0.379862	0.354664	-0.0528065	0.235029	0.292938	0.154472	0.452362	0.193566	0.177755	0.730154	0.230507	0.159585	0.0508749	-0.388656	-0.266226	0.0712424
Me1_v2_0169270	-0.0258917	0.217285	0.12007	-0.137249	18.1299	5.18577	12.9442	-7.75839	salmon	0.217285	0.12007	-0.137249	0.36479	-0.0258917	-0.202141	0.187104	0.404653	0.0772099	0.487343	0.0649793	0.391723	0.0513736	0.640344	0.0863035	-0.247515	-0.148422	0.0922438	-0.440692	-0.0200576	-0.10588	0.0834999	-0.429458	-0.493695	-0.377006	-0.495256	-0.364097	-0.337845	-0.501844	0.155217	-0.431834
Me1_v2_0169280	0.717779	-0.394441	0.417901	0.484375	232.235	109.156	123.078	-13.9222	red	-0.394441	0.417901	0.484375	-0.0565633	0.717779	-0.911596	-0.690617	0.479863	0.126279	0.0311734	-0.666519	-0.180567	-0.300015	0.344343	0.596004	0.422511	-0.284794	-0.328141	-0.168845	0.489222	0.518959	0.89591	-0.143874	-0.622463	0.322386	-0.17213	0.194421	-0.177243	-0.719995	0.211236	-0.23833
Me1_v2_0169290	0.386212	-0.414238	-0.387741	0.115289	171.923	153.392	18.5309	134.861	blue	-0.414238	-0.387741	0.115289	-0.219411	0.386212	-0.439866	-0.193694	-0.0246707	-0.600035	0.147103	-0.665608	-0.292635	0.453921	0.491773	0.807521	0.0943681	0.362653	-0.125829	0.0270495	0.266135	-0.191088	0.306561	0.0291736	0.0513703	0.348301	-0.231212	-0.22698	-0.325802	-0.592237	-0.260592	-0.198358
Me1_v2_0169300	0.647176	-0.409151	0.421755	0.596899	175.078	84.7336	90.344	-5.61038	red	-0.409151	0.421755	0.596899	-0.164496	0.647176	-0.864531	-0.735454	0.342801	0.112997	-0.0474832	-0.632711	-0.180871	-0.311433	0.227602	0.556289	0.32179	-0.236443	-0.304836	-0.202558	0.484884	0.567665	0.875403	-0.0646271	-0.506347	0.342321	-0.0880325	0.284179	-0.0469586	-0.62079	0.099796	-0.206104
Me1_v2_0169310	-0.276945	-0.1236	-0.744285	-0.313188	133.181	75.9686	57.2129	18.7556	brown	-0.1236	-0.744285	-0.313188	-0.172115	-0.276945	0.614525	0.556256	-0.704518	-0.68586	-0.0491558	0.0306274	-0.320537	0.755706	0.116779	0.0509075	-0.109121	0.484644	0.53964	0.539807	-0.166493	-0.660887	-0.672529	0.0599349	0.687026	0.0481539	0.0711006	-0.487975	0.178858	0.191056	-0.467446	0.0103038
Me1_v2_0169330	0.712738	-0.544266	0.520269	0.718237	74.71	28.0717	46.6383	-18.5666	red	-0.544266	0.520269	0.718237	-0.174116	0.712738	-0.578831	-0.701941	0.032522	0.184796	-0.284112	-0.480062	-0.326112	-0.368302	0.0652215	0.353796	0.53298	-0.039461	0.164592	0.171191	0.180237	0.693616	0.691171	-0.0790025	-0.417825	0.23472	-0.149827	0.19296	0.119349	-0.382434	0.171556	-0.311792
Me1_v2_0169340	0.00576754	0.26496	0.124898	-0.0964797	57.29	33.2222	24.0678	9.15435	magenta	0.26496	0.124898	-0.0964797	0.319458	0.00576754	-0.588941	-0.0761786	0.845093	0.288941	0.52493	-0.0519462	0.468818	-0.20861	0.473351	0.113132	-0.150741	-0.470947	-0.566987	-0.646274	0.331866	0.0645995	0.443909	-0.466256	-0.662687	-0.105487	-0.229197	0.0109201	-0.365316	-0.585572	0.341842	-0.195276
Me1_v2_0169360	-0.446187	0.232915	-0.206702	-0.333069	6.93194	3.05983	3.87211	-0.812283	yellow	0.232915	-0.206702	-0.333069	-0.0806903	-0.446187	0.336874	0.355871	-0.28267	-0.185224	0.306717	0.245609	0.237118	0.269517	-0.112793	-0.170927	-0.455345	0.0838006	0.0681511	0.0465635	0.0636835	-0.323088	-0.374802	0.00930947	0.364782	-0.00855172	0.103348	-0.0663234	0.108593	0.191849	-0.22869	0.087616
Me1_v2_0169370	-0.174098	0.220568	-0.47607	-0.392339	72.4467	30.6766	41.77	-11.0934	brown	0.220568	-0.47607	-0.392339	0.179375	-0.174098	-0.280517	0.340721	0.36516	-0.399401	0.80732	-0.136231	0.348565	0.53064	0.698204	0.368004	-0.457714	-0.0307661	-0.361667	-0.375439	0.338451	-0.555624	0.0484471	-0.314707	-0.120314	0.0268891	-0.257694	-0.361696	-0.416893	-0.610808	-0.166897	-0.220282
Me1_v2_0169380	0.245859	-0.163955	0.448758	0.30823	20.4218	4.73374	15.6881	-10.9544	tan	-0.163955	0.448758	0.30823	-0.327379	0.245859	-0.0164005	-0.450654	-0.184637	0.328104	-0.46588	-0.0519988	-0.198764	-0.488189	-0.620562	-0.077774	0.286047	0.0642568	-0.0955722	0.138726	-0.177727	0.496351	0.207736	0.433745	0.165894	0.341509	0.444658	0.655787	0.361711	0.428852	0.01909	0.396771
Me1_v2_0169390	0.192914	-0.058661	0.557874	0.290425	27.0335	4.99427	22.0392	-17.0449	tan	-0.058661	0.557874	0.290425	-0.280743	0.192914	-0.0186846	-0.43535	-0.090766	0.442326	-0.38565	0.0448378	-0.06486	-0.57564	-0.654635	-0.160434	0.226916	0.00829631	-0.137687	0.0186623	-0.208384	0.534828	0.214333	0.359168	0.0872066	0.245382	0.353722	0.661237	0.326862	0.443393	0.0337409	0.356737
Me1_v2_0169400	-0.139118	0.327272	0.68182	0.149583	168.486	141.38	27.1062	114.273	turquoise	0.327272	0.68182	0.149583	0.279209	-0.139118	0.128474	-0.0856364	0.241363	0.77762	-0.106414	0.569783	0.403838	-0.682034	-0.442639	-0.70261	-0.0346911	-0.391563	0.00957343	-0.258753	-0.241982	0.472978	0.00965401	-0.0374799	-0.394907	-0.417078	0.0214852	0.302238	0.221996	0.391841	0.456946	0.0423334
Me1_v2_0169410	-0.771066	0.623449	-0.315688	-0.665398	233.691	78.0412	155.65	-77.6084	black	0.623449	-0.315688	-0.665398	0.209031	-0.771066	0.861294	0.748413	-0.219366	0.00865287	0.150464	0.795741	0.39661	0.214836	-0.277681	-0.702946	-0.520318	0.0695716	0.164261	-0.00592294	-0.457499	-0.540388	-0.887371	0.14891	0.435637	-0.459795	0.0669245	-0.236331	-0.0454833	0.682719	-0.0587841	0.282849
Me1_v2_0169420	0.132178	0.296128	0.578814	0.080845	101.441	41.031	60.41	-19.379	magenta	0.296128	0.578814	0.080845	0.289595	0.132178	-0.573342	-0.247291	0.860243	0.526406	0.344501	-0.0236874	0.433264	-0.50124	0.227954	0.0190724	0.00597153	-0.524987	-0.583045	-0.733558	0.20226	0.293332	0.538536	-0.233992	-0.688695	-0.0793832	-0.122804	0.254332	-0.284036	-0.37057	0.322395	-0.00497573
Me1_v2_0169430	0.229292	0.10377	0.952044	0.3909	408.092	65.4401	342.652	-277.212	pink	0.10377	0.952044	0.3909	0.0550525	0.229292	-0.393839	-0.592935	0.488203	0.880527	-0.226329	0.0998859	0.197975	-0.962412	-0.449279	-0.298387	0.236396	-0.573129	-0.336902	-0.410326	0.0455555	0.835612	0.567997	0.0814632	-0.544113	0.00724201	0.16615	0.68442	0.18109	0.134712	0.42316	0.21292
Me1_v2_0169440	-0.361457	0.623267	0.631178	-0.0718321	294.572	233.568	61.004	172.564	turquoise	0.623267	0.631178	-0.0718321	0.423285	-0.361457	-0.00388341	0.0170168	0.583544	0.846971	0.200456	0.63899	0.682242	-0.696405	-0.268102	-0.687744	-0.242954	-0.520033	-0.306928	-0.593013	-0.253019	0.354648	0.0765209	-0.104769	-0.555682	-0.49931	-0.0733251	0.309366	-0.0291163	0.243499	0.40353	0.0521862
Me1_v2_0169450	-0.30567	0.494689	0.665222	0.0102108	229.412	181.576	47.8368	133.739	turquoise	0.494689	0.665222	0.0102108	0.123976	-0.30567	0.185904	-0.104881	0.240617	0.812122	-0.0892634	0.657132	0.481144	-0.735687	-0.671452	-0.754413	-0.164947	-0.37909	-0.258976	-0.380286	-0.335272	0.456053	-0.0198811	0.103362	-0.165672	-0.258362	0.198987	0.543186	0.173857	0.627609	0.262579	0.244102
Me1_v2_0169460	-0.317242	0.535878	0.706796	-0.0652235	308.222	255.097	53.1246	201.972	turquoise	0.535878	0.706796	-0.0652235	0.187879	-0.317242	0.158422	-0.0948035	0.316194	0.865974	-0.0548636	0.663935	0.499125	-0.774789	-0.623001	-0.782676	-0.119745	-0.449439	-0.230637	-0.371876	-0.319672	0.472708	-0.00407884	0.0535138	-0.264882	-0.279044	0.182623	0.506059	0.168821	0.566609	0.35785	0.280634
Me1_v2_0169470	0.503434	-0.294961	0.454367	0.5114	60.154	23.6967	36.4572	-12.7605	red	-0.294961	0.454367	0.5114	-0.0889419	0.503434	-0.60763	-0.737737	0.315691	0.289231	-0.281617	-0.369417	-0.143936	-0.507487	-0.241878	0.252622	0.353031	-0.133237	-0.451228	-0.0503421	0.17146	0.63218	0.686648	0.224367	-0.347342	0.297818	0.0472636	0.503503	-0.0928196	-0.142921	0.221967	0.0695195
Me1_v2_0169480	0.494151	-0.34165	0.465447	0.584042	49.4826	14.604	34.8786	-20.2746	pink	-0.34165	0.465447	0.584042	-0.178757	0.494151	-0.501936	-0.739781	0.169513	0.327096	-0.404007	-0.315972	-0.220539	-0.550386	-0.355935	0.159825	0.368269	-0.139218	-0.331326	0.033915	0.14239	0.691657	0.634268	0.325528	-0.275343	0.286936	0.125915	0.558176	0.112037	-0.0102375	0.183491	0.100598
Me1_v2_0169490	0.392909	-0.20183	0.212254	0.279246	42.6683	15.3678	27.3005	-11.9327	red	-0.20183	0.212254	0.279246	0.112533	0.392909	-0.639022	-0.468732	0.530131	0.129833	-0.026578	-0.374202	-0.031672	-0.257661	0.240173	0.360055	0.262985	-0.0991001	-0.375528	-0.117496	0.159098	0.345527	0.595733	-0.048679	-0.56257	-0.00339733	-0.327381	0.0447856	-0.475146	-0.481618	0.344011	-0.165491
Me1_v2_0169500	0.685455	-0.832352	-0.269405	0.495107	212.053	177.677	34.3765	143.3	blue	-0.832352	-0.269405	0.495107	-0.3093	0.685455	-0.417352	-0.432828	-0.249107	-0.521391	-0.336424	-0.8407	-0.726642	0.281706	0.336954	0.836599	0.61784	0.537982	0.244697	0.451202	0.0996463	0.112766	0.416976	0.0775135	-0.00621502	0.346617	-0.265528	-0.198716	-0.105294	-0.520225	-0.179505	-0.30448
Me1_v2_0169510	-0.214414	0.563389	0.663629	-0.00564394	285.284	232.893	52.3916	180.501	turquoise	0.563389	0.663629	-0.00564394	0.339092	-0.214414	-0.175457	-0.134254	0.700451	0.860314	0.157042	0.45988	0.596863	-0.75807	-0.340823	-0.51392	-0.216673	-0.607698	-0.600543	-0.671898	-0.107226	0.403287	0.262196	-0.0586897	-0.490455	-0.274249	0.0701426	0.514021	-0.0830102	0.214481	0.389485	0.168023
Me1_v2_0169520	-0.105594	0.377336	0.658039	0.0433354	144.759	124.466	20.2925	104.174	turquoise	0.377336	0.658039	0.0433354	0.218132	-0.105594	-0.152765	-0.198756	0.549548	0.795891	0.00853501	0.342015	0.398574	-0.737907	-0.370189	-0.442468	-0.0371182	-0.527988	-0.440413	-0.468518	-0.0727443	0.449269	0.268008	-0.0189951	-0.413167	-0.129464	0.130856	0.541185	0.130336	0.209305	0.36466	0.221248
Me1_v2_0169540	0.185331	-0.250748	0.102584	0.245792	4.45301	0.647383	3.80562	-3.15824	pink	-0.250748	0.102584	0.245792	-0.263428	0.185331	-0.115755	-0.367086	-0.160875	0.0506502	-0.376355	-0.191594	-0.288155	-0.206268	-0.366142	0.0889694	0.19953	0.0728209	-0.15745	0.145234	-0.0293666	0.294906	0.204179	0.359792	0.192579	0.396256	0.373967	0.429348	0.164458	0.192992	-0.0991716	0.299752
Me1_v2_0169550	0.373267	-0.446576	0.0358937	0.414999	16.2968	8.28826	8.00854	0.279719	blue	-0.446576	0.0358937	0.414999	-0.278484	0.373267	-0.311186	-0.46339	-0.0549505	-0.0940068	-0.343064	-0.415614	-0.389986	-0.0974181	-0.208358	0.346934	0.427964	0.288922	-0.145514	0.309154	0.0283285	0.309038	0.36948	0.08888	-0.0174334	0.227683	-0.0648011	0.169441	-0.0496577	-0.0803805	-0.0451544	-0.108549
Me1_v2_0169560	0.250113	-0.352666	0.0785156	0.295877	11.1541	2.45192	8.70222	-6.2503	purple	-0.352666	0.0785156	0.295877	-0.0937266	0.250113	-0.235847	-0.383475	0.0111039	0.0107107	-0.400784	-0.294179	-0.341334	-0.164696	-0.150282	0.210542	0.45731	0.287761	-0.0127332	0.34017	-0.181886	0.331371	0.298512	0.13287	-0.196055	-0.0608364	-0.24824	-0.0311682	-0.188735	-0.0780805	0.0418284	-0.18144
Me1_v2_0169570	0.656214	-0.784068	-0.0823995	0.579045	113.067	25.7473	87.32	-61.5727	purple	-0.784068	-0.0823995	0.579045	-0.327274	0.656214	-0.514588	-0.641913	-0.1795	-0.291297	-0.516929	-0.764212	-0.69272	0.0190535	0.0714711	0.646951	0.659902	0.356694	0.0921031	0.540266	0.201966	0.396442	0.547275	0.0251144	-0.107569	0.378777	-0.0689461	0.0217536	-0.00640962	-0.389687	-0.057996	-0.239441
Me1_v2_0169580	-0.543144	0.429691	-0.0585243	-0.264683	23.8279	10.0995	13.7284	-3.62896	green	0.429691	-0.0585243	-0.264683	0.312469	-0.543144	0.48702	0.416061	-0.00474933	0.258235	0.0347411	0.585976	0.306202	-0.0858874	-0.245279	-0.544755	-0.312386	0.0775166	0.0330414	-0.0573087	-0.555873	-0.178416	-0.435754	0.0514438	0.0629231	-0.46926	-0.10446	-0.0658451	0.00583839	0.427762	-0.0566183	0.0747967
Me1_v2_0169590	-0.153284	-0.197108	-0.537722	0.0143695	6.26509	2.69626	3.56884	-0.872581	brown	-0.197108	-0.537722	0.0143695	-0.0230977	-0.153284	0.269423	0.128503	-0.421012	-0.394421	-0.235975	-0.00840902	-0.243626	0.36979	-0.0532217	0.0316222	0.0202391	0.464905	0.260967	0.466518	-0.196121	-0.217344	-0.27489	0.185874	0.234222	-0.209165	-0.245266	-0.324308	-0.0663227	0.12537	-0.253918	-0.226111
Me1_v2_0169600	-0.0883974	-0.220137	-0.419003	0.10428	4.07286	1.0595	3.01336	-1.95385	black	-0.220137	-0.419003	0.10428	-0.182934	-0.0883974	0.326804	0.0693304	-0.413491	-0.230491	-0.338225	0.0823048	-0.244994	0.19252	-0.260655	-0.0954718	0.0433639	0.377338	0.181016	0.415587	-0.265394	-0.112336	-0.279093	0.186817	0.317359	-0.107517	-0.116792	-0.143364	0.0259682	0.322833	-0.29909	-0.132483
Me1_v2_0169610	-0.326174	0.0206552	-0.897828	-0.505713	380.15	265.974	114.176	151.798	brown	0.0206552	-0.897828	-0.505713	0.0834366	-0.326174	0.418116	0.710637	-0.371731	-0.799913	0.347302	-0.0019179	-0.0585947	0.946387	0.597053	0.213558	-0.338701	0.445512	0.412234	0.261996	-0.018048	-0.877886	-0.618881	-0.165604	0.40749	-0.169524	-0.239791	-0.788166	-0.209794	-0.207961	-0.303009	-0.240459
Me1_v2_0169620	-0.636865	0.349482	-0.468678	-0.552382	228.08	93.8556	134.225	-40.369	black	0.349482	-0.468678	-0.552382	0.116787	-0.636865	0.905052	0.820194	-0.467728	-0.239527	0.0772794	0.54266	0.0858521	0.45732	-0.0632887	-0.443139	-0.375599	0.259127	0.502464	0.241477	-0.445457	-0.659897	-0.910722	0.103725	0.532996	-0.419704	-0.0242169	-0.42388	0.106387	0.507304	-0.159103	0.0656948
Me1_v2_0169630	-0.732481	0.510189	-0.417693	-0.618293	261.151	93.2712	167.88	-74.6085	black	0.510189	-0.417693	-0.618293	0.194448	-0.732481	0.888079	0.881319	-0.321749	-0.148817	0.229003	0.62723	0.225278	0.413215	-0.0693794	-0.502283	-0.466244	0.155695	0.358601	0.0941427	-0.438507	-0.702291	-0.901448	0.0171253	0.476964	-0.44877	-0.0586553	-0.381823	0.0884357	0.500787	-0.155318	0.0815398
Me1_v2_0169640	-0.655656	0.42811	-0.235346	-0.494522	196.166	94.5116	101.655	-7.14304	black	0.42811	-0.235346	-0.494522	0.0366528	-0.655656	0.924527	0.68089	-0.45757	-0.026826	0.00915758	0.676876	0.187291	0.208345	-0.414523	-0.621906	-0.40662	0.131258	0.322667	0.147755	-0.449136	-0.469426	-0.867634	0.190607	0.633498	-0.284666	0.205425	-0.105362	0.20321	0.771204	-0.202224	0.268007
Me1_v2_0169650	0.52934	-0.737451	-0.569883	0.31783	245.086	196.982	48.1041	148.878	blue	-0.737451	-0.569883	0.31783	-0.348344	0.52934	-0.166223	-0.0990064	-0.430588	-0.787539	-0.226048	-0.759476	-0.696405	0.618357	0.485798	0.826194	0.378582	0.533923	0.338348	0.475276	0.146226	-0.268575	0.0767427	-0.0781412	0.309914	0.413031	-0.127596	-0.382757	-0.085886	-0.467047	-0.44057	-0.278953
Me1_v2_0169660	0.541545	-0.62527	-0.540032	0.194225	400.558	346.876	53.6821	293.194	blue	-0.62527	-0.540032	0.194225	-0.23903	0.541545	-0.424305	-0.150949	-0.151441	-0.73708	0.0411599	-0.833259	-0.537562	0.596097	0.680932	0.941421	0.250594	0.359174	0.108865	0.254206	0.350201	-0.256641	0.298953	-0.125264	0.0965434	0.423123	-0.204863	-0.35004	-0.228153	-0.728911	-0.283283	-0.325662
Me1_v2_0169670	0.577226	-0.68044	-0.528997	0.253231	402.968	354.109	48.8587	305.251	blue	-0.68044	-0.528997	0.253231	-0.265811	0.577226	-0.406337	-0.188578	-0.201124	-0.740103	-0.038824	-0.853113	-0.589767	0.574619	0.637708	0.946284	0.296203	0.381785	0.153441	0.302593	0.341323	-0.219075	0.297127	-0.015997	0.112495	0.422021	-0.204125	-0.332834	-0.208073	-0.690155	-0.278219	-0.297011
Me1_v2_0169680	-0.163405	0.163611	-0.479327	-0.366385	37.5411	9.57088	27.9702	-18.3993	salmon	0.163611	-0.479327	-0.366385	0.289018	-0.163405	-0.260991	0.304245	0.395475	-0.320127	0.579524	-0.126726	0.243026	0.437848	0.751566	0.284106	-0.310387	-0.112783	-0.200797	-0.259626	0.331404	-0.452834	0.0301436	-0.455673	-0.242792	-0.0988283	-0.295385	-0.429532	-0.42533	-0.632938	-0.0474011	-0.300261
Me1_v2_0169690	-0.386394	0.13233	-0.227719	-0.224165	77.6169	45.9488	31.6681	14.2807	black	0.13233	-0.227719	-0.224165	0.00279996	-0.386394	0.81351	0.468128	-0.567226	-0.0771668	-0.275893	0.463791	-0.121508	0.186155	-0.420402	-0.502047	-0.0620693	0.249502	0.515001	0.519446	-0.450953	-0.283546	-0.721724	0.188918	0.482979	-0.331131	0.0460347	-0.228793	0.256616	0.66553	-0.104399	0.0950787
Me1_v2_0169700	0.241069	0.164659	0.676647	0.288421	124.657	60.0368	64.6205	-4.58371	turquoise	0.164659	0.676647	0.288421	0.178257	0.241069	-0.652556	-0.440686	0.721845	0.556392	0.241732	-0.0933354	0.281641	-0.568233	0.0499795	0.0198317	0.0975614	-0.549458	-0.542563	-0.418504	0.274079	0.509919	0.689141	-0.148505	-0.698142	-0.0221784	-0.14502	0.354062	-0.161758	-0.350881	0.330923	-0.124169
Me1_v2_0169710	-0.645774	0.747019	-0.124305	-0.653738	57.7516	27.8437	29.9079	-2.06414	yellow	0.747019	-0.124305	-0.653738	0.378141	-0.645774	0.354712	0.628908	0.304138	0.119283	0.609649	0.594168	0.646352	0.141463	0.00655045	-0.422692	-0.576614	-0.0613498	-0.286613	-0.318625	-0.177975	-0.50108	-0.458816	-0.146161	-0.00407378	-0.428448	-0.138868	-0.198274	-0.209217	0.199064	0.1224	0.0640849
Me1_v2_0169740	-0.229122	-0.0832591	-0.874408	-0.407585	289.597	204.89	84.7066	120.183	brown	-0.0832591	-0.874408	-0.407585	0.0781349	-0.229122	0.367109	0.613189	-0.420677	-0.819871	0.264003	-0.100627	-0.142719	0.92138	0.572256	0.308038	-0.194381	0.586512	0.456053	0.366931	-0.0806324	-0.806244	-0.551465	-0.195658	0.400461	-0.121278	-0.28908	-0.782504	-0.245997	-0.23432	-0.361508	-0.290806
Me1_v2_0169750	0.0776562	-0.263539	-0.820508	-0.236974	365.775	210.6	155.175	55.4255	brown	-0.263539	-0.820508	-0.236974	-0.10785	0.0776562	0.0185803	0.393546	-0.254717	-0.874298	0.348615	-0.442552	-0.285488	0.912174	0.693634	0.637978	-0.142916	0.383551	0.171695	0.227224	0.264225	-0.73447	-0.202573	-0.169163	0.361125	0.206912	-0.173249	-0.580846	-0.2402	-0.502603	-0.368851	-0.233788
Me1_v2_0169760	-0.556029	0.649559	0.0427744	-0.456892	35.4315	13.7474	21.6841	-7.93675	green	0.649559	0.0427744	-0.456892	0.0644558	-0.556029	0.436718	0.48346	0.143425	0.210258	0.344276	0.584865	0.516443	-0.0260903	-0.221226	-0.443902	-0.598325	-0.196444	-0.325567	-0.484815	-0.306895	-0.358755	-0.446893	-0.0076113	0.314142	-0.134711	0.163419	0.149672	-0.116635	0.444783	-0.191681	0.320159
Me1_v2_0169770	-0.367274	0.411896	-0.0496077	-0.398208	12.8084	3.64695	9.16149	-5.51455	yellow	0.411896	-0.0496077	-0.398208	-0.154497	-0.367274	0.298723	0.306175	-0.0283954	-0.00734116	0.272643	0.320763	0.318795	0.0852028	-0.238972	-0.23724	-0.440618	-0.150908	-0.319001	-0.295651	0.0545425	-0.330637	-0.33523	0.113623	0.495208	0.304126	0.46377	0.264218	0.118543	0.355945	-0.294607	0.506208
Me1_v2_0169790	-0.288958	0.603849	0.749119	-0.0888267	364.256	309.316	54.9407	254.375	turquoise	0.603849	0.749119	-0.0888267	0.241445	-0.288958	-0.0436298	-0.0911382	0.554396	0.912456	0.17335	0.584736	0.623683	-0.789482	-0.411729	-0.665843	-0.226154	-0.6407	-0.394491	-0.63498	-0.110774	0.452033	0.155457	-0.177477	-0.411392	-0.256212	0.15891	0.519548	0.132496	0.32134	0.380303	0.199353
Me1_v2_0169800	-0.290603	0.604874	0.765245	-0.0650663	420.968	359.362	61.6056	297.757	turquoise	0.604874	0.765245	-0.0650663	0.238688	-0.290603	-0.00757449	-0.0891835	0.552723	0.935027	0.136352	0.598985	0.613857	-0.815527	-0.464002	-0.679217	-0.227306	-0.624565	-0.422608	-0.658991	-0.162024	0.452185	0.143139	-0.0194536	-0.399654	-0.30286	0.117498	0.546304	0.0789167	0.387284	0.374825	0.203784
Me1_v2_0169810	0.534058	-0.347408	0.419848	0.571251	86.9273	38.2029	48.7244	-10.5216	red	-0.347408	0.419848	0.571251	-0.229787	0.534058	-0.648602	-0.761477	0.275834	0.303149	-0.26609	-0.409959	-0.207906	-0.501622	-0.204419	0.294883	0.389004	-0.0899518	-0.454177	-0.0586671	0.123021	0.66331	0.767529	0.218239	-0.347315	0.3935	0.0676726	0.569196	0.0334903	-0.197515	0.0972865	0.0422419
Me1_v2_0169820	0.354303	-0.131895	0.314296	0.320843	23.9753	11.0069	12.9685	-1.96159	red	-0.131895	0.314296	0.320843	-0.191573	0.354303	-0.566767	-0.513863	0.291665	0.185323	0.0446999	-0.308997	-0.0306947	-0.293914	-0.0720103	0.265689	0.163616	-0.176676	-0.51133	-0.189183	0.268784	0.394088	0.610063	-0.163375	-0.159675	0.522398	0.227686	0.482252	0.10226	-0.247788	-0.131493	0.0640407
Me1_v2_0169830	0.738583	-0.804085	0.0745725	0.617089	58.9604	26.1417	32.8186	-6.67693	purple	-0.804085	0.0745725	0.617089	-0.321228	0.738583	-0.226579	-0.530651	-0.394355	-0.227292	-0.655254	-0.639416	-0.809284	-0.0149276	-0.0220479	0.489596	0.766095	0.289252	0.458793	0.724551	0.0595834	0.402817	0.344872	0.150471	0.0178307	0.269926	-0.110854	-0.0383313	0.113069	-0.166952	0.00857119	-0.226035
Me1_v2_0169840	-0.483224	0.281601	-0.526288	-0.559321	54.429	22.9598	31.4692	-8.50936	yellow	0.281601	-0.526288	-0.559321	0.099697	-0.483224	0.669335	0.631079	-0.276821	-0.31061	0.0377395	0.354094	0.0811138	0.427267	-0.0114922	-0.23519	-0.329404	0.249383	0.174956	0.144222	-0.34027	-0.639785	-0.748979	0.138269	0.523452	-0.18374	0.0363501	-0.311766	-0.161409	0.389018	-0.154284	0.237366
Me1_v2_0169850	0.213523	0.248344	0.570124	0.112088	101.748	31.0704	70.6772	-39.6069	magenta	0.248344	0.570124	0.112088	0.108737	0.213523	-0.639847	-0.369607	0.786864	0.473899	0.349865	-0.134593	0.352008	-0.492008	0.0116749	0.127428	-0.0982665	-0.597633	-0.83186	-0.630717	0.403859	0.332249	0.6365	-0.169789	-0.458233	0.19646	0.0540556	0.524389	-0.218664	-0.284133	0.220622	0.0705353
Me1_v2_0169860	0.0780741	0.373824	0.529971	-0.0407889	97.5211	41.9374	55.5837	-13.6463	magenta	0.373824	0.529971	-0.0407889	0.275974	0.0780741	-0.531941	-0.165573	0.870579	0.525789	0.475762	0.0450456	0.495212	-0.449782	0.181396	-0.0275462	-0.139711	-0.626224	-0.637784	-0.655173	0.304547	0.233588	0.478596	-0.506459	-0.608917	-0.0559077	-0.120601	0.252453	-0.324538	-0.36107	0.336102	-0.0616731
Me1_v2_0169870	-0.102914	-0.0294078	-0.00694188	-0.0172133	10.5608	0.951734	9.6091	-8.65736	greenyellow	-0.0294078	-0.00694188	-0.0172133	0.0537209	-0.102914	0.412113	0.0729478	-0.389668	0.0383322	-0.444087	0.164769	-0.288496	-0.0315185	-0.335999	-0.275377	0.328049	0.27076	0.473178	0.584738	-0.321103	0.0777945	-0.304715	-0.0328685	0.181783	-0.183167	-0.0191846	-0.139391	0.226006	0.394476	0.0783086	-0.0730604
Me1_v2_0169880	0.00336559	-0.158235	-0.0256294	0.0648161	8.94577	1.84811	7.09766	-5.24955	royalblue	-0.158235	-0.0256294	0.0648161	-0.0371808	0.00336559	0.308044	-0.120014	-0.491804	-0.0553572	-0.596406	-0.00931872	-0.44398	-0.0301282	-0.404588	-0.119927	0.41438	0.354198	0.433164	0.65457	-0.260704	0.179314	-0.167771	0.289373	0.248965	-0.0345447	0.0151616	-0.039729	0.209128	0.389316	0.0275537	0.00470488
Me1_v2_0169890	-0.00791421	-0.157576	-0.00870987	0.04651	12.7411	2.64086	10.1002	-7.45936	royalblue	-0.157576	-0.00870987	0.04651	-0.0683377	-0.00791421	0.389834	-0.0169585	-0.478726	-0.0180833	-0.543564	0.0752426	-0.395549	-0.0288442	-0.379085	-0.209295	0.414041	0.307901	0.500575	0.671235	-0.293885	0.124088	-0.270865	0.186701	0.242573	-0.0578399	0.0416105	-0.0892467	0.264674	0.409604	0.0753003	0.0527218
Me1_v2_0169900	0.596369	-0.587107	0.0329661	0.451377	55.3877	38.9379	16.4499	22.488	blue	-0.587107	0.0329661	0.451377	-0.333989	0.596369	-0.53261	-0.539116	-0.0443152	-0.210155	-0.198628	-0.670736	-0.423515	-0.000148795	0.175517	0.625602	0.440012	0.132426	-0.0377596	0.139534	0.351641	0.30807	0.551797	-0.160181	-0.0212899	0.539371	0.111977	0.177493	0.0623045	-0.414677	-0.208001	-0.105736
Me1_v2_0169910	0.580169	-0.314686	0.440548	0.529038	138.075	73.7733	64.3017	9.47159	red	-0.314686	0.440548	0.529038	-0.0610706	0.580169	-0.846362	-0.672452	0.493845	0.249238	0.00685487	-0.496736	-0.0800605	-0.389494	0.197605	0.399831	0.344507	-0.320519	-0.365121	-0.241124	0.444213	0.576944	0.853724	-0.353962	-0.617963	0.23575	-0.101124	0.264818	-0.114205	-0.59629	0.241634	-0.279569
Me1_v2_0169920	0.584643	-0.340983	0.472729	0.529636	168.342	92.473	75.8685	16.6044	red	-0.340983	0.472729	0.529636	-0.0513195	0.584643	-0.880284	-0.740993	0.466444	0.252637	-0.0470017	-0.519167	-0.10963	-0.424686	0.177988	0.390093	0.397852	-0.330658	-0.372273	-0.193265	0.468706	0.631974	0.883753	-0.173782	-0.632353	0.291782	-0.0596309	0.293168	-0.0805834	-0.592349	0.270103	-0.157971
Me1_v2_0169930	-0.124412	-0.00845383	-0.405691	-0.216858	7.08762	3.61017	3.47745	0.132716	brown	-0.00845383	-0.405691	-0.216858	-0.249137	-0.124412	0.115404	0.180101	-0.194116	-0.386982	0.153687	-0.113909	-0.101397	0.396272	-0.0209928	0.187791	-0.16125	0.166131	-0.195426	0.084855	0.152214	-0.382463	-0.1429	0.3805	0.400743	0.219294	0.1476	-0.0150009	0.0231999	0.0748835	-0.263381	0.173086
Me1_v2_0169960	-0.514103	0.208153	-0.876458	-0.560606	281.048	171.576	109.472	62.1047	brown	0.208153	-0.876458	-0.560606	0.0501502	-0.514103	0.503208	0.77114	-0.340538	-0.695982	0.423745	0.138814	0.0442696	0.88343	0.351428	0.0747715	-0.484837	0.375672	0.164693	0.182597	-0.0380376	-0.917599	-0.654476	-0.118341	0.539746	-0.12703	-0.11623	-0.58286	-0.141555	-0.0105442	-0.402684	-0.124029
Me1_v2_0170000	0.384646	-0.134374	0.0194847	0.128973	95.2832	42.6042	52.6789	-10.0747	blue	-0.134374	0.0194847	0.128973	0.105043	0.384646	-0.803476	-0.407489	0.609867	0.0243468	0.300479	-0.47184	0.0780139	-0.108341	0.52823	0.49014	0.0847775	-0.333704	-0.475855	-0.32883	0.526712	0.212427	0.689866	-0.182043	-0.558431	0.251687	-0.178334	0.0849934	-0.333997	-0.747665	0.192995	-0.140052
Me1_v2_0170020	-0.0346239	0.43301	0.845889	0.101925	432.665	352.033	80.6321	271.401	turquoise	0.43301	0.845889	0.101925	0.249762	-0.0346239	-0.380631	-0.285013	0.802693	0.885133	0.163064	0.255894	0.493	-0.836756	-0.262766	-0.365452	-0.0585745	-0.74094	-0.613707	-0.634937	0.125993	0.525248	0.459565	-0.12966	-0.637973	-0.164652	0.0690822	0.569862	-0.0132606	0.0165352	0.483408	0.166221
Me1_v2_0170050	-0.363086	0.133201	-0.544453	-0.368548	52.0286	23.4369	28.5917	-5.1548	brown	0.133201	-0.544453	-0.368548	0.0825183	-0.363086	0.486166	0.571179	-0.347405	-0.448953	0.248993	0.233486	0.00236432	0.599392	0.0925833	-0.124359	-0.270305	0.29595	0.310031	0.482	-0.125772	-0.573236	-0.566902	-0.0556438	0.334263	-0.281324	-0.229407	-0.551077	-0.0690216	0.108869	-0.171898	-0.183502
Me1_v2_0170060	-0.495339	0.265872	-0.351399	-0.359154	8.92634	3.44875	5.47759	-2.02884	yellow	0.265872	-0.351399	-0.359154	0.101087	-0.495339	0.386978	0.425675	-0.0435829	-0.103968	0.0748903	0.274222	0.200473	0.1912	-0.0207867	-0.146817	-0.236274	0.322246	-0.018887	-0.210202	-0.45808	-0.400297	-0.433342	0.00105627	0.31273	-0.17672	0.0423485	-0.130014	-0.168601	0.26473	-0.2429	0.141149
Me1_v2_0170070	-0.0518331	0.305392	0.234455	-0.109681	23.1943	11.8984	11.2959	0.602576	magenta	0.305392	0.234455	-0.109681	0.158814	-0.0518331	-0.359679	-0.0113486	0.654234	0.303594	0.427034	0.0614569	0.476036	-0.241195	0.307031	0.000667998	-0.312482	-0.524025	-0.489155	-0.811535	0.234157	0.013812	0.264818	-0.215074	-0.385068	-0.0233777	0.0200312	0.183514	-0.267	-0.31964	0.154262	0.127089
Me1_v2_0170080	0.212022	0.00479119	0.309435	0.112788	7.29086	1.16424	6.12662	-4.96238	magenta	0.00479119	0.309435	0.112788	-0.00495198	0.212022	-0.476753	-0.271158	0.359372	0.161752	0.277216	-0.168451	0.189063	-0.187631	0.197346	0.201207	-0.00462356	-0.185163	-0.210935	-0.313284	0.232869	0.246466	0.421952	-0.20989	-0.423857	0.0956069	-0.151038	0.0806145	-0.0454135	-0.424299	0.0313026	-0.11464
Me1_v2_0170090	0.360964	-0.062928	0.431888	0.257248	21.2085	9.27769	11.9308	-2.65308	red	-0.062928	0.431888	0.257248	-0.0748921	0.360964	-0.589468	-0.415209	0.393756	0.222256	0.235469	-0.254427	0.156233	-0.284845	0.147334	0.263501	0.0366	-0.270083	-0.263381	-0.3352	0.357031	0.386233	0.576024	-0.142179	-0.479242	0.128709	-0.162261	0.188983	-0.0119253	-0.449967	0.120517	-0.183118
Me1_v2_0170110	-0.839457	0.932229	-0.0162446	-0.706816	185.748	65.6678	120.08	-54.4124	yellow	0.932229	-0.0162446	-0.706816	0.49189	-0.839457	0.484435	0.686703	0.218602	0.239468	0.610351	0.839628	0.840353	0.0641913	-0.0855466	-0.691459	-0.830023	-0.229147	-0.178858	-0.434316	-0.170531	-0.436516	-0.579591	-0.22902	0.0396635	-0.520228	-0.0105277	-0.149158	-0.0868243	0.335937	0.0666678	0.0858119
Me1_v2_0170120	-0.828668	0.898814	-0.0218291	-0.640417	173.78	81.3789	92.4014	-11.0225	green	0.898814	-0.0218291	-0.640417	0.488184	-0.828668	0.491538	0.671018	0.187468	0.253184	0.564349	0.844294	0.818983	0.0488097	-0.0725082	-0.700004	-0.805944	-0.2047	-0.118673	-0.439571	-0.228732	-0.402652	-0.572671	-0.241926	0.0156967	-0.560795	-0.0462255	-0.164887	-0.0717747	0.339366	0.0710115	0.0208397
Me1_v2_0170130	0.352804	-0.51821	-0.493456	0.110227	115.559	95.0619	20.4973	74.5646	blue	-0.51821	-0.493456	0.110227	-0.30038	0.352804	-0.229867	-0.0988141	-0.26251	-0.667421	-0.0358552	-0.620435	-0.452516	0.534053	0.391368	0.734502	0.203554	0.55586	0.100277	0.288274	0.0792622	-0.2472	0.12465	-0.213206	0.273507	0.419598	-0.0664311	-0.239561	-0.139281	-0.445808	-0.408758	-0.213825
Me1_v2_0170140	0.398935	-0.606178	-0.443044	0.247841	137.9	117.894	20.0058	97.8883	blue	-0.606178	-0.443044	0.247841	-0.464068	0.398935	-0.200284	-0.175337	-0.328856	-0.653606	-0.195473	-0.684537	-0.595365	0.465239	0.268741	0.756887	0.323625	0.579797	0.0544051	0.315771	0.0230489	-0.204066	0.141099	0.13641	0.348004	0.548639	0.0334452	-0.117448	-0.110426	-0.325056	-0.42315	-0.00547039
Me1_v2_0170150	0.431314	-0.642695	-0.490729	0.24256	207.942	182.235	25.7067	156.528	blue	-0.642695	-0.490729	0.24256	-0.374165	0.431314	-0.264697	-0.217093	-0.314525	-0.695086	-0.185009	-0.722418	-0.584613	0.4978	0.33931	0.815605	0.30315	0.629739	0.083482	0.357523	0.0276387	-0.173375	0.198695	0.128957	0.263017	0.427041	-0.133334	-0.202676	-0.21324	-0.417412	-0.405378	-0.160262
Me1_v2_0170160	0.433284	-0.611091	-0.421003	0.239006	125.618	108.657	16.9613	91.6954	blue	-0.611091	-0.421003	0.239006	-0.318688	0.433284	-0.256869	-0.262159	-0.330788	-0.632593	-0.222299	-0.67469	-0.57137	0.426319	0.246281	0.741394	0.330767	0.596526	0.0620876	0.361703	0.00983667	-0.104534	0.206868	0.260765	0.26044	0.443023	-0.0877565	-0.143324	-0.165168	-0.340599	-0.382148	-0.0770644
Me1_v2_0170170	-0.390992	0.672065	0.294862	-0.351	81.835	18.5002	63.3348	-44.8346	magenta	0.672065	0.294862	-0.351	0.531755	-0.390992	-0.0607733	0.315576	0.67362	0.477533	0.657147	0.527876	0.810511	-0.233901	0.247198	-0.413555	-0.554443	-0.488456	-0.271946	-0.682924	0.0345744	-0.0644478	-0.0304132	-0.433268	-0.558232	-0.58667	-0.296795	-0.108441	-0.263001	-0.150519	0.342204	-0.210891
Me1_v2_0170180	-0.328938	-0.0257958	-0.454245	-0.212008	52.5865	27.3638	25.2226	2.14118	black	-0.0257958	-0.454245	-0.212008	-0.111216	-0.328938	0.742578	0.402679	-0.701148	-0.249253	-0.241534	0.389537	-0.144033	0.323488	-0.36832	-0.402612	-0.112893	0.326396	0.538519	0.592591	-0.318849	-0.29051	-0.689221	0.160474	0.570573	-0.18707	0.0970585	-0.229734	0.289711	0.592934	-0.238478	0.0381951
Me1_v2_0170190	-0.303583	-0.0543759	-0.460909	-0.18377	68.309	33.5122	34.7969	-1.28469	black	-0.0543759	-0.460909	-0.18377	-0.171452	-0.303583	0.763935	0.378606	-0.78091	-0.328057	-0.319541	0.309886	-0.251504	0.366896	-0.425852	-0.327751	-0.081201	0.387839	0.486365	0.62748	-0.322688	-0.326815	-0.693021	0.298284	0.726643	-0.0444289	0.212112	-0.141952	0.351218	0.651687	-0.318468	0.138358
Me1_v2_0170200	-0.229721	0.40026	0.404499	-0.135589	19.0719	11.5139	7.55796	3.95593	turquoise	0.40026	0.404499	-0.135589	0.0281065	-0.229721	0.151753	0.0100262	0.135428	0.480158	0.0818399	0.423752	0.366967	-0.415963	-0.504233	-0.477476	-0.302638	-0.363869	-0.301275	-0.273751	0.0285876	0.180899	-0.0434791	0.221753	0.0213955	-0.030302	0.350831	0.503521	0.375261	0.454226	0.0385619	0.352055
Me1_v2_0170210	-0.382818	0.0803168	-0.350871	-0.255668	56.2841	29.4458	26.8383	2.60752	black	0.0803168	-0.350871	-0.255668	-0.111684	-0.382818	0.761868	0.396459	-0.661148	-0.199503	-0.262461	0.403109	-0.135595	0.261098	-0.477904	-0.436285	-0.140584	0.245299	0.386647	0.505134	-0.279776	-0.302469	-0.691629	0.341596	0.667752	-0.0621901	0.281941	-0.0559272	0.383049	0.697027	-0.229518	0.243391
Me1_v2_0170220	0.183109	-0.12537	0.0941844	0.18781	1.17914	NA	NA	NA	grey	-0.12537	0.0941844	0.18781	-0.0653022	0.183109	-0.163681	-0.114556	0.0546659	0.0599669	-0.00543179	-0.167997	-0.128281	-0.0688216	0.110582	0.157357	0.0498346	-0.0849905	-0.0643124	-0.0838349	0.0737212	0.0971731	0.219244	-0.0344006	-0.0383784	0.188719	0.0680963	0.129626	0.151012	-0.150056	-0.112576	0.0040581
Me1_v2_0170290	0.740728	-0.6676	-0.0732501	0.497562	120.917	97.0949	23.822	73.2729	blue	-0.6676	-0.0732501	0.497562	-0.198508	0.740728	-0.651872	-0.54644	0.0427884	-0.353065	-0.182226	-0.725381	-0.397807	0.123786	0.507682	0.721771	0.481201	0.227315	0.0762972	0.156327	0.303528	0.252739	0.558768	-0.0500404	-0.287955	0.351886	-0.195817	-0.127492	-0.212077	-0.675035	-0.0504537	-0.270236
Me1_v2_0170300	0.346205	-0.593736	-0.633326	0.145529	125.188	79.7948	45.3933	34.4014	blue	-0.593736	-0.633326	0.145529	-0.136733	0.346205	-0.110073	0.0442397	-0.314791	-0.736664	-0.17476	-0.583418	-0.556313	0.642145	0.610593	0.656077	0.328518	0.519156	0.427487	0.469698	0.0414985	-0.318753	-0.00779241	-0.140745	0.125724	0.0864521	-0.290064	-0.590782	-0.244155	-0.509305	-0.200335	-0.385618
Me1_v2_0170310	-0.204482	-0.0458237	-0.309807	-0.169208	13.3782	2.20672	11.1715	-8.96478	cyan	-0.0458237	-0.309807	-0.169208	-0.244982	-0.204482	0.465109	0.220473	-0.51849	-0.32331	-0.198719	0.0514257	-0.175636	0.279173	-0.227389	-0.00220527	-0.146082	0.305833	0.196443	0.226985	-0.178569	-0.299142	-0.419753	0.635535	0.619953	0.149133	0.254862	0.0427826	0.153718	0.415221	-0.354092	0.375755
Me1_v2_0170320	-0.590892	0.271286	-0.654936	-0.583151	213.529	108.571	104.958	3.61327	yellow	0.271286	-0.654936	-0.583151	0.0971526	-0.590892	0.771085	0.837543	-0.42859	-0.456517	0.215885	0.374939	0.110209	0.646475	0.209734	-0.197622	-0.454766	0.333392	0.47301	0.121912	-0.339646	-0.797291	-0.862914	-0.0163427	0.551641	-0.306665	-0.0518905	-0.528958	-0.0586424	0.260873	-0.286487	0.0576401
Me1_v2_0170330	-0.317318	0.565095	0.610504	-0.0997454	256.501	206.115	50.3861	155.729	turquoise	0.565095	0.610504	-0.0997454	0.413967	-0.317318	0.0274805	-0.0138868	0.513997	0.825736	0.0515259	0.626058	0.601537	-0.693096	-0.266527	-0.701558	-0.212291	-0.544068	-0.190183	-0.499063	-0.206101	0.389012	0.0381569	-0.149639	-0.52119	-0.512233	-0.0189055	0.275685	0.0253639	0.261036	0.514046	0.0562623
Me1_v2_0170340	0.517199	-0.62654	-0.493043	0.259834	267.345	227.946	39.3993	188.546	blue	-0.62654	-0.493043	0.259834	-0.283263	0.517199	-0.373809	-0.173057	-0.247247	-0.737652	-0.000302722	-0.772676	-0.488035	0.574811	0.578722	0.858747	0.261299	0.366738	0.191522	0.293145	0.39966	-0.205539	0.23758	-0.096593	0.131616	0.397733	-0.14355	-0.345985	-0.133334	-0.648499	-0.31417	-0.292511
Me1_v2_0170360	0.517362	-0.214496	0.377779	0.377093	178.707	93.5406	85.1668	8.3738	red	-0.214496	0.377779	0.377093	-0.0349365	0.517362	-0.916155	-0.687974	0.589701	0.20701	0.0737534	-0.547169	-0.0175892	-0.375731	0.189395	0.461751	0.247016	-0.401398	-0.628983	-0.323174	0.614714	0.503312	0.883668	-0.134794	-0.549225	0.393026	0.0562386	0.399705	-0.0985606	-0.580907	0.190386	-0.0593073
Me1_v2_0170370	0.442046	-0.211566	0.406693	0.307138	67.6034	33.283	34.3204	-1.03743	red	-0.211566	0.406693	0.307138	-0.0876018	0.442046	-0.75744	-0.639731	0.469382	0.226706	-0.0282914	-0.465796	-0.0385058	-0.401841	0.0646279	0.368478	0.261319	-0.334548	-0.529926	-0.278306	0.491842	0.489031	0.754082	-0.000755756	-0.427929	0.442599	0.186239	0.469869	-0.0165075	-0.406166	0.157327	0.101195
Me1_v2_0170380	0.370436	-0.202662	0.658686	0.4726	34.5031	12.8271	21.676	-8.84891	pink	-0.202662	0.658686	0.4726	-0.0704206	0.370436	-0.2278	-0.5195	0.0237642	0.487943	-0.350191	-0.0456246	-0.098229	-0.600836	-0.433268	-0.162432	0.312038	-0.317823	0.0631694	0.0904852	0.214981	0.691255	0.377536	0.0638147	-0.263139	0.0795593	0.129112	0.400743	0.34665	0.135821	0.327866	0.02815
Me1_v2_0170400	-0.771667	0.836292	-0.0270563	-0.626306	165.681	75.6719	90.009	-14.3371	green	0.836292	-0.0270563	-0.626306	0.351038	-0.771667	0.572666	0.706604	0.148501	0.235489	0.478559	0.835237	0.72212	0.0628759	-0.0661711	-0.692328	-0.728231	-0.176405	-0.0789493	-0.460422	-0.314422	-0.446851	-0.623941	-0.0945991	0.118075	-0.508075	0.0243144	-0.142273	-0.0520321	0.417421	0.0248472	0.141583
Me1_v2_0170430	0.241317	-0.37248	-0.491715	-0.00465852	72.3025	53.7283	18.5742	35.154	blue	-0.37248	-0.491715	-0.00465852	-0.049934	0.241317	-0.250662	-0.0103289	-0.101431	-0.610158	0.0610677	-0.539052	-0.295953	0.507922	0.633487	0.663278	0.160143	0.455567	0.171729	0.114221	0.0603981	-0.280123	0.0967631	-0.198016	0.0517441	0.22458	-0.216808	-0.419002	-0.338586	-0.563864	-0.203046	-0.205087
Me1_v2_0170440	0.0734138	0.258741	0.809869	0.213222	258.292	218.274	40.0182	178.256	turquoise	0.258741	0.809869	0.213222	0.106681	0.0734138	-0.18948	-0.410077	0.459329	0.859974	-0.232236	0.272167	0.260526	-0.891726	-0.516724	-0.442229	0.148448	-0.548525	-0.365452	-0.416216	-0.0768702	0.664535	0.340985	0.107662	-0.409736	-0.0555511	0.243835	0.632881	0.168012	0.317454	0.42713	0.318479
Me1_v2_0170450	0.0297088	-0.0583361	-0.468616	-0.170104	20.2659	4.89991	15.366	-10.4661	salmon	-0.0583361	-0.468616	-0.170104	0.197964	0.0297088	-0.261377	0.128559	0.250466	-0.377184	0.259131	-0.300217	-0.0408879	0.387691	0.672349	0.416304	-0.0555143	0.057823	-0.0736681	-0.0807359	0.185306	-0.322442	0.0965528	-0.13559	-0.16525	-0.0164719	-0.312489	-0.412928	-0.452009	-0.56011	-0.0266475	-0.199837
Me1_v2_0170470	0.560569	-0.519545	-0.0180189	0.431548	72.5747	42.2599	30.3148	11.9451	blue	-0.519545	-0.0180189	0.431548	-0.0884262	0.560569	-0.627827	-0.657175	0.114632	-0.0948243	-0.38125	-0.677159	-0.457966	-0.151022	0.171955	0.588566	0.539763	0.155791	-0.111852	0.142079	0.209503	0.447165	0.637608	-8.87843e-05	-0.284027	0.311765	-0.126652	0.101439	-0.130038	-0.457206	0.0501542	-0.163617
Me1_v2_0170480	-0.480987	0.532941	0.365871	-0.208114	36.4012	22.2104	14.1908	8.01964	turquoise	0.532941	0.365871	-0.208114	0.0769526	-0.480987	0.235849	0.073688	0.179771	0.530714	-0.00645487	0.551735	0.40813	-0.442652	-0.551502	-0.591509	-0.266873	-0.229692	-0.338795	-0.333043	-0.29836	0.16131	-0.138041	0.0515845	0.0246188	-0.158046	0.204884	0.387172	0.126144	0.538097	-0.0249041	0.267468
Me1_v2_0170490	-0.228057	0.272148	0.244825	-0.126531	20.3911	4.04953	16.3415	-12.292	midnightblue	0.272148	0.244825	-0.126531	-0.191679	-0.228057	0.158593	-0.0784872	-0.0316257	0.292829	-0.0962946	0.247197	0.164971	-0.317267	-0.611872	-0.320791	-0.130618	-0.204524	-0.388449	-0.22729	0.019305	0.119643	-0.0576613	0.323336	0.364407	0.390239	0.696374	0.667197	0.39695	0.549441	-0.154307	0.627379
Me1_v2_0170500	-0.176526	0.453997	0.713471	0.018327	280.351	242.672	37.6793	204.993	turquoise	0.453997	0.713471	0.018327	0.422909	-0.176526	-0.10581	-0.13907	0.555015	0.867171	0.0353871	0.479102	0.496263	-0.760744	-0.255289	-0.574659	-0.0559186	-0.497704	-0.187693	-0.445325	-0.204127	0.512785	0.203006	-0.248359	-0.618408	-0.461908	-0.103925	0.301749	0.00990533	0.147581	0.537791	-0.0472459
Me1_v2_0170510	0.096401	0.276258	0.618552	0.104652	128.174	26.0608	102.113	-76.0524	magenta	0.276258	0.618552	0.104652	0.350462	0.096401	-0.463237	-0.299959	0.752151	0.670816	0.171231	0.143135	0.429001	-0.634694	-0.0172266	-0.213023	-0.0118158	-0.556554	-0.454201	-0.510763	0.154498	0.473219	0.463919	-0.297096	-0.713104	-0.232012	-0.159115	0.242757	-0.216366	-0.187571	0.431527	-0.0785249
Me1_v2_0170520	0.410915	-0.581132	-0.599466	0.141336	322.509	257.4	65.1083	192.292	blue	-0.581132	-0.599466	0.141336	-0.258042	0.410915	-0.222236	-0.0442553	-0.310169	-0.802786	0.00409087	-0.697702	-0.504232	0.668473	0.564513	0.849023	0.215933	0.624264	0.219576	0.304266	0.095731	-0.346317	0.0989655	-0.00158189	0.21874	0.302725	-0.270355	-0.436432	-0.245537	-0.549564	-0.371142	-0.293718
Me1_v2_0170530	-0.547527	0.245048	-0.64582	-0.566963	253.24	125.499	127.741	-2.24201	yellow	0.245048	-0.64582	-0.566963	0.115923	-0.547527	0.780299	0.84815	-0.481379	-0.479181	0.215661	0.354956	0.0674192	0.684341	0.207525	-0.173847	-0.421725	0.390549	0.543613	0.198338	-0.323864	-0.799087	-0.8653	-0.0297211	0.534247	-0.350549	-0.131949	-0.603239	0.0118345	0.240471	-0.233734	-0.058382
Me1_v2_0170540	-0.163872	0.244216	0.0459472	-0.275041	5.24891	1.78618	3.46273	-1.67655	magenta	0.244216	0.0459472	-0.275041	0.342917	-0.163872	-0.00381736	0.151348	0.424108	0.167025	0.0992695	0.125192	0.254298	-0.135285	0.250925	-0.069636	-0.0201089	-0.192479	-0.124203	-0.353572	-0.188212	-0.112498	-0.0825332	-0.116236	-0.212971	-0.215364	-0.174423	-0.0767797	-0.483179	-0.0781396	0.183926	0.108323
Me1_v2_0170550	-0.359026	0.29218	0.0570554	-0.305054	58.5427	7.84257	50.7002	-42.8576	greenyellow	0.29218	0.0570554	-0.305054	0.0473026	-0.359026	0.723675	0.395314	-0.271585	0.194321	-0.193538	0.557695	0.0910485	-0.0964619	-0.435042	-0.587991	-0.04255	0.0816142	0.342761	0.16012	-0.470224	-0.150464	-0.620846	0.263604	0.328222	-0.343122	0.0984533	-0.0460808	0.104351	0.7124	0.107089	0.281399
Me1_v2_0170560	-0.629509	0.5901	-0.0195353	-0.51687	87.8475	31.5343	56.3132	-24.7788	green	0.5901	-0.0195353	-0.51687	0.15794	-0.629509	0.706213	0.574617	-0.126126	0.202049	0.147114	0.710915	0.362099	-0.000598366	-0.390148	-0.673613	-0.424948	-0.0835337	0.0310248	-0.0829996	-0.375647	-0.3492	-0.655509	0.356873	0.33574	-0.331539	0.161828	0.0212722	0.126886	0.676019	-0.000160793	0.397104
Me1_v2_0170570	-0.798388	0.842486	-0.0679069	-0.612503	246.428	121.19	125.238	-4.04842	green	0.842486	-0.0679069	-0.612503	0.327029	-0.798388	0.697735	0.707146	0.0378495	0.246124	0.402379	0.905775	0.655432	0.0418798	-0.303635	-0.789713	-0.703154	-0.16601	-0.108603	-0.298941	-0.35137	-0.438469	-0.708878	-0.0342134	0.255339	-0.489793	0.0482634	-0.0637074	-0.0170085	0.616567	0.000335075	0.185487
Me1_v2_0170580	-0.427466	0.0327261	-0.85446	-0.50802	309.358	171.801	137.557	34.2442	brown	0.0327261	-0.85446	-0.50802	0.0470125	-0.427466	0.63412	0.756993	-0.521587	-0.704739	0.199918	0.180006	-0.0717799	0.86339	0.36783	3.18398e-05	-0.322202	0.522139	0.562109	0.383896	-0.230586	-0.814592	-0.771962	-0.10624	0.514266	-0.274036	-0.209806	-0.763716	-0.129218	0.052131	-0.308905	-0.203004
Me1_v2_0170590	0.252288	-0.576809	-0.788731	0.0495876	286.145	128.304	157.842	-29.5384	blue	-0.576809	-0.788731	0.0495876	-0.307468	0.252288	0.120015	0.155356	-0.627996	-0.951258	-0.12179	-0.536259	-0.626389	0.85475	0.386507	0.625189	0.171372	0.599345	0.425602	0.617556	0.148717	-0.505479	-0.228664	-0.000755606	0.552824	0.319718	-0.0809423	-0.534101	-0.0630542	-0.260426	-0.472992	-0.217219
Me1_v2_0170600	0.30967	0.0671391	0.932298	0.401515	280.417	186.663	93.7538	92.9092	turquoise	0.0671391	0.932298	0.401515	-0.0594631	0.30967	-0.469888	-0.633453	0.454948	0.789064	-0.133604	-0.00760993	0.142957	-0.883542	-0.473576	-0.177553	0.196633	-0.601205	-0.444883	-0.3714	0.215411	0.804631	0.648497	0.0707963	-0.449618	0.172986	0.227143	0.75411	0.215808	0.0879476	0.377736	0.197611
Me1_v2_0170610	-0.151805	0.214763	0.510087	0.113997	1.16451	0.0702207	1.09429	-1.02407	lightgreen	0.214763	0.510087	0.113997	0.125785	-0.151805	-0.12052	-0.0978924	0.123596	0.179665	0.0207297	0.0732667	0.135141	-0.166984	-0.072667	-0.134001	-0.0622027	-0.236258	-0.0792687	-0.0362923	0.0643232	0.168477	0.120515	-0.0313902	-0.20872	-0.0989425	-0.0398489	0.0720859	0.0877991	-0.0383566	0.218069	-0.0929273
Me1_v2_0170630	-0.311096	0.0327109	-0.918863	-0.518821	307.116	218.685	88.4306	130.255	brown	0.0327109	-0.918863	-0.518821	-0.0757045	-0.311096	0.372311	0.657526	-0.360125	-0.818344	0.371108	-0.106956	-0.108576	0.931868	0.476899	0.334002	-0.353091	0.419406	0.170558	0.161527	0.0402347	-0.913333	-0.5425	-0.0879362	0.603347	0.104503	-0.0524891	-0.547344	-0.173564	-0.147046	-0.471338	-0.0665629
Me1_v2_0170640	-0.289024	0.142029	-0.0685188	-0.0713849	32.8948	11.9454	20.9494	-9.00392	black	0.142029	-0.0685188	-0.0713849	0.264382	-0.289024	0.608229	0.381913	-0.285565	0.120352	-0.268525	0.476122	0.00937691	-0.00424384	-0.0822034	-0.47573	-0.0289998	0.144367	0.560719	0.169503	-0.653102	-0.120879	-0.542495	-0.0312817	0.103645	-0.524056	-0.188301	-0.302507	-0.0264489	0.400406	0.0190664	-0.0967308
Me1_v2_0170650	0.279789	-0.499832	-0.74014	-0.0293761	317.62	222.553	95.0671	127.485	blue	-0.499832	-0.74014	-0.0293761	-0.213453	0.279789	-0.108797	0.0641842	-0.371657	-0.887603	-0.0721882	-0.700742	-0.603969	0.764685	0.547162	0.807019	0.226743	0.540807	0.269598	0.503682	0.212912	-0.452601	-0.0216485	-0.0446164	0.34735	0.32473	-0.159795	-0.481766	-0.213085	-0.486336	-0.341887	-0.245534
Me1_v2_0170660	0.491364	-0.453265	0.269135	0.538956	35.5582	4.67244	30.8858	-26.2133	tan	-0.453265	0.269135	0.538956	-0.494092	0.491364	-0.395203	-0.7035	-0.0934726	0.138897	-0.46556	-0.394622	-0.387118	-0.37461	-0.415995	0.196334	0.462239	-0.124189	-0.248069	0.136254	0.278328	0.581977	0.531057	0.189541	0.0959415	0.66338	0.462953	0.641234	0.300393	0.078342	-0.0307273	0.272968
Me1_v2_0170690	-0.0110415	0.0525407	0.318418	-0.00999134	3.90346	NA	NA	NA	grey	0.0525407	0.318418	-0.00999134	-0.16079	-0.0110415	0.0334277	-0.177898	-0.0226173	0.245353	-0.14254	0.0547527	0.00394418	-0.296338	-0.326779	-0.107865	0.0612114	-0.108105	-0.133471	-0.166223	-0.0611942	0.229648	0.0688962	0.134453	0.198005	0.327268	0.387565	0.448381	0.130467	0.293312	-0.071502	0.39286
Me1_v2_0170700	-0.221607	0.191302	0.213119	-0.119737	4.63191	NA	NA	NA	grey	0.191302	0.213119	-0.119737	0.0593738	-0.221607	0.255299	0.193496	0.00872158	0.269892	0.0246513	0.302797	0.183119	-0.166717	-0.0578645	-0.314497	-0.107105	-0.149924	0.225908	-0.17419	-0.158623	0.0361261	-0.181556	-0.165285	-0.0232403	-0.251628	0.0236709	0.0132181	0.12911	0.196647	0.117834	-0.0127694
Me1_v2_0170710	-0.0719488	0.403672	0.724591	0.0376403	252.956	212.557	40.3987	172.158	turquoise	0.403672	0.724591	0.0376403	0.440709	-0.0719488	-0.234533	-0.211719	0.658024	0.84103	0.0732842	0.355321	0.477482	-0.770787	-0.133496	-0.444128	0.0103621	-0.553622	-0.254803	-0.529353	-0.129538	0.531371	0.309681	-0.226642	-0.686542	-0.39352	-0.107486	0.301743	-0.0757766	0.0376775	0.532672	-0.0314719
Me1_v2_0170720	0.0549723	0.185313	0.0411528	-0.0393391	3.66577	1.41103	2.25474	-0.843707	magenta	0.185313	0.0411528	-0.0393391	0.0462047	0.0549723	-0.306457	-0.0322466	0.466712	0.0952706	0.309771	-0.0791456	0.220434	-0.0522456	0.24093	0.146811	-0.134286	-0.25468	-0.425706	-0.430545	0.202387	-0.0488898	0.243872	-0.249261	-0.215682	0.0643346	-0.0142087	0.08893	-0.255727	-0.278046	0.047068	0.0199986
