## Supplementary material for "Environmental gradients reveal stress hubs predating plant terrestrialization": Table S5 (part 6 of 7)

### Sheet: ST5 (continued)
Supplemental Dataset ST5: Summary of WGCNA Results
Me1_v2_0170730	-0.512781	0.506275	0.276996	-0.167953	108.936	36.4998	72.4366	-35.9368	turquoise	0.506275	0.276996	-0.167953	0.253516	-0.512781	0.601451	0.345552	-0.0690743	0.484605	-0.0649356	0.772187	0.400241	-0.302925	-0.477161	-0.77361	-0.328182	-0.0884557	0.118304	-0.181262	-0.588777	0.016176	-0.464185	0.0695761	0.130179	-0.510829	0.042962	0.106415	0.100263	0.696771	0.0822284	0.0850138
Me1_v2_0170740	-0.503454	0.158362	-0.74573	-0.538581	164.399	81.5865	82.8121	-1.22551	yellow	0.158362	-0.74573	-0.538581	0.197113	-0.503454	0.605951	0.767814	-0.265803	-0.50288	0.212801	0.296571	0.0878125	0.685707	0.376902	-0.12013	-0.310187	0.438581	0.452029	0.247011	-0.341144	-0.756076	-0.752168	-0.10597	0.292261	-0.512084	-0.333656	-0.779416	-0.310633	0.0657396	-0.13173	-0.204133
Me1_v2_0170750	-0.656229	0.70897	0.305186	-0.361784	222.349	111.942	110.407	1.53468	green	0.70897	0.305186	-0.361784	0.240107	-0.656229	0.613538	0.429334	0.0326208	0.543885	0.137138	0.89732	0.587088	-0.325368	-0.538539	-0.900325	-0.477541	-0.233112	-0.0124216	-0.26949	-0.413167	-0.0374628	-0.51198	0.150832	0.0762331	-0.515459	0.126168	0.161819	0.222669	0.733637	0.139486	0.226455
Me1_v2_0170760	-0.349254	0.358514	-0.110554	-0.152675	6.79903	2.0521	4.74692	-2.69482	green	0.358514	-0.110554	-0.152675	0.123495	-0.349254	0.232233	0.336367	0.226133	0.162268	0.164208	0.348669	0.334343	-0.0169788	0.0644707	-0.206718	-0.267378	0.116985	-0.132261	-0.356387	-0.505244	-0.229486	-0.233437	-0.153495	-0.0314513	-0.389384	-0.197554	-0.0731955	-0.317215	0.143658	0.0522939	-0.104286
Me1_v2_0170770	-0.767739	0.542844	-0.318308	-0.564886	241.968	93.9151	148.053	-54.1383	black	0.542844	-0.318308	-0.564886	0.262988	-0.767739	0.896614	0.762604	-0.270932	0.0358059	0.0298865	0.772923	0.289188	0.201919	-0.257572	-0.690343	-0.404974	0.196066	0.306541	0.0814622	-0.647834	-0.50888	-0.886503	0.0750633	0.380718	-0.560871	-0.0245906	-0.301682	0.0162177	0.658613	-0.0410914	0.140222
Me1_v2_0170780	0.285412	-0.42155	0.143996	0.52755	3.96649	0.716365	3.25012	-2.53376	purple	-0.42155	0.143996	0.52755	-0.273826	0.285412	0.135165	-0.0935444	-0.472762	-0.287285	-0.35495	-0.21158	-0.431823	0.201121	-0.119895	0.163961	0.249038	0.340433	0.334829	0.409237	-0.118314	0.0408668	-0.0438604	0.0460513	0.298698	0.0764113	-0.0482405	-0.0993621	0.227662	0.107017	-0.228034	-0.267493
Me1_v2_0170800	-0.698115	0.560354	-0.218078	-0.58488	130.363	61.1636	69.1992	-8.03563	yellow	0.560354	-0.218078	-0.58488	0.334303	-0.698115	0.706331	0.774586	-0.0657397	0.0574085	0.27015	0.681889	0.411078	0.213365	0.0498271	-0.568455	-0.49718	-0.0162499	0.301184	-0.182335	-0.405408	-0.515952	-0.738239	-0.187098	0.214787	-0.55963	-0.0605012	-0.364272	-0.0679286	0.36857	0.0172816	0.0715554
Me1_v2_0170810	-0.745756	0.876549	0.180195	-0.540374	182.193	98.3461	83.8464	14.4997	green	0.876549	0.180195	-0.540374	0.388583	-0.745756	0.480071	0.539058	0.263293	0.481884	0.408531	0.879748	0.76188	-0.210662	-0.287699	-0.80615	-0.628595	-0.291817	-0.222062	-0.454225	-0.314682	-0.215478	-0.484696	-0.0928755	-0.0284268	-0.494201	0.0661524	0.0748838	-0.0302721	0.494588	0.135146	0.201678
Me1_v2_0170820	-0.556986	0.632495	0.350828	-0.333641	84.9035	33.0754	51.8281	-18.7527	green	0.632495	0.350828	-0.333641	0.365682	-0.556986	0.377964	0.313614	0.242315	0.578701	0.158805	0.729489	0.557641	-0.39566	-0.362806	-0.744699	-0.336612	-0.296258	-0.0857687	-0.34876	-0.377716	0.0345792	-0.327028	-0.0988394	-0.143879	-0.465752	0.0453659	0.139314	0.0607329	0.455246	0.284475	0.218769
Me1_v2_0170830	-0.525408	0.514412	0.267916	-0.25166	53.7193	26.3744	27.3449	-0.970518	turquoise	0.514412	0.267916	-0.25166	0.291122	-0.525408	0.431979	0.225489	0.137489	0.515833	-0.0949872	0.643308	0.38578	-0.398493	-0.486505	-0.663816	-0.268303	-0.135111	-0.125962	-0.214105	-0.494841	0.0720572	-0.323314	0.105244	0.0249701	-0.452461	0.0483961	0.218777	-0.00201081	0.610282	0.140507	0.171149
Me1_v2_0170850	-0.160078	0.282098	0.667259	0.165755	152.061	124.814	27.2468	97.5673	turquoise	0.282098	0.667259	0.165755	0.121647	-0.160078	0.233179	-0.0605896	0.130531	0.754273	-0.195025	0.592183	0.346909	-0.665541	-0.587927	-0.71641	-0.041569	-0.283202	0.00511351	-0.165609	-0.365917	0.446436	-0.0719548	0.000585338	-0.252832	-0.392063	0.0757546	0.346474	0.275316	0.525538	0.342646	0.0995778
Me1_v2_0170860	-0.424858	0.362484	-0.131569	-0.406092	21.2707	11.7798	9.49092	2.2889	yellow	0.362484	-0.131569	-0.406092	0.360748	-0.424858	0.378473	0.532453	-0.0386849	-0.00864673	0.30362	0.410451	0.30873	0.220157	0.213174	-0.340109	-0.348374	-0.0156307	0.369277	-0.0317619	-0.116714	-0.32129	-0.425971	-0.129298	-0.0893339	-0.612624	-0.321411	-0.516511	-0.00248512	0.0636532	0.110227	-0.308616
Me1_v2_0170870	0.620861	-0.21754	0.782399	0.584357	279.968	101.888	178.08	-76.1925	red	-0.21754	0.782399	0.584357	-0.0313523	0.620861	-0.77155	-0.812266	0.532181	0.562243	-0.178503	-0.342918	-0.0462872	-0.730993	-0.143242	0.178861	0.422486	-0.426332	-0.423854	-0.222356	0.27693	0.830741	0.878699	-0.0299382	-0.667451	0.166646	-0.0521272	0.49765	-0.0551303	-0.294169	0.403455	-0.0898163
Me1_v2_0170880	-0.271301	0.0449911	-0.436989	-0.253976	26.9367	9.61299	17.3238	-7.71077	black	0.0449911	-0.436989	-0.253976	-0.0156747	-0.271301	0.621233	0.467052	-0.512212	-0.31596	-0.168054	0.21552	-0.172297	0.40866	0.0106739	-0.146431	-0.0818378	0.411638	0.49514	0.297117	-0.404608	-0.433291	-0.617917	0.0422776	0.519125	-0.159804	0.0242734	-0.360901	-0.0543716	0.332842	-0.115921	0.0246285
Me1_v2_0170890	0.117032	0.281461	0.938853	0.269506	490.948	406.388	84.5602	321.828	turquoise	0.281461	0.938853	0.269506	0.140732	0.117032	-0.370914	-0.466573	0.633393	0.92698	-0.0632403	0.197605	0.336021	-0.948938	-0.417978	-0.35302	0.102183	-0.656233	-0.50088	-0.529907	0.024699	0.71811	0.523658	0.0106681	-0.560577	-0.0579888	0.14114	0.694552	0.0970642	0.138814	0.435051	0.198415
Me1_v2_0170900	0.0800069	0.289399	0.833332	0.229766	288.009	241.792	46.2174	195.575	turquoise	0.289399	0.833332	0.229766	0.235497	0.0800069	-0.326909	-0.358158	0.642788	0.857239	7.99316e-05	0.20669	0.33891	-0.844872	-0.310296	-0.340256	0.0892172	-0.617809	-0.43503	-0.489627	0.0234931	0.608175	0.45433	-0.0430759	-0.590768	-0.139217	0.0339634	0.559194	0.0654723	0.0702049	0.407531	0.129067
Me1_v2_0170910	-0.134107	-0.0315469	-0.633573	-0.300125	56.5267	32.3233	24.2034	8.11988	brown	-0.0315469	-0.633573	-0.300125	0.125466	-0.134107	0.1029	0.446245	-0.0159987	-0.548191	0.269971	-0.15018	-0.0622163	0.642043	0.691079	0.340952	-0.106573	0.36111	0.255335	-0.0155404	-0.0597444	-0.604571	-0.285794	-0.381775	0.0608166	-0.177114	-0.362685	-0.663525	-0.325894	-0.424764	-0.0919391	-0.323097
Me1_v2_0170920	-0.1245	0.105525	-0.0411717	-0.0950024	10.0516	NA	NA	NA	grey	0.105525	-0.0411717	-0.0950024	0.0274315	-0.1245	-0.14015	0.249824	0.332083	-0.17469	0.401037	-0.0835116	0.189278	0.248328	0.518066	0.171298	-0.220376	-0.261361	-0.141805	-0.270856	0.282291	-0.349057	-0.0202794	-0.250409	-0.143079	-0.056027	-0.162403	-0.256453	-0.309286	-0.404908	0.342718	-0.0534321
Me1_v2_0170940	0.608556	-0.477294	0.163049	0.417417	111.79	8.42442	103.366	-94.9412	lightyellow	-0.477294	0.163049	0.417417	-0.441572	0.608556	-0.699046	-0.719643	0.0774086	-0.0590351	-0.150547	-0.667373	-0.357685	-0.186592	-0.0606991	0.559952	0.379022	-0.139615	-0.434061	-0.0119812	0.562113	0.43754	0.729965	0.160504	-0.00864871	0.854565	0.408516	0.560719	0.196465	-0.32756	-0.132185	0.207363
Me1_v2_0170950	0.698146	-0.509224	0.225845	0.494567	243.151	102.268	140.883	-38.615	red	-0.509224	0.225845	0.494567	-0.240091	0.698146	-0.892342	-0.739408	0.314851	-0.00885105	-0.0390811	-0.740482	-0.297438	-0.205208	0.219891	0.657929	0.445762	-0.163076	-0.373575	-0.0738462	0.564711	0.494701	0.890009	-0.0524308	-0.401304	0.534179	-0.0252384	0.287752	-0.0798635	-0.646986	0.0552599	-0.147553
Me1_v2_0170960	0.632161	-0.668954	-0.150293	0.363272	119.549	104.328	15.2212	89.107	blue	-0.668954	-0.150293	0.363272	-0.2904	0.632161	-0.520964	-0.450768	-0.0395975	-0.435666	-0.216956	-0.762695	-0.504616	0.194111	0.401287	0.770091	0.485963	0.259712	0.0728335	0.220533	0.214653	0.128065	0.444846	0.0861464	-0.114318	0.346637	-0.236519	-0.156333	-0.276279	-0.579101	-0.0833887	-0.201819
Me1_v2_0170990	-0.620758	0.448163	-0.611619	-0.690022	170.447	103.789	66.6574	37.1318	yellow	0.448163	-0.611619	-0.690022	0.415299	-0.620758	0.469717	0.875551	0.0645066	-0.345355	0.520217	0.333829	0.317912	0.60948	0.540735	-0.123396	-0.447665	0.130536	0.186922	-0.114051	-0.193326	-0.849546	-0.656341	-0.285677	0.120531	-0.477871	-0.334369	-0.688466	-0.319201	-0.104741	-0.080352	-0.181437
Me1_v2_0171010	0.616079	-0.668319	-0.276888	0.332119	296.763	269.634	27.1298	242.504	blue	-0.668319	-0.276888	0.332119	-0.254507	0.616079	-0.583291	-0.383209	-0.0410109	-0.548546	-0.049576	-0.82178	-0.445964	0.337767	0.608016	0.911981	0.340072	0.400474	0.0815149	0.125686	0.236828	0.0288912	0.471299	-0.0708275	-0.100538	0.386421	-0.256433	-0.247463	-0.318502	-0.739159	-0.208506	-0.301841
Me1_v2_0171020	0.639901	-0.41037	0.270446	0.443556	184.408	85.1485	99.2597	-14.1112	red	-0.41037	0.270446	0.443556	-0.0612887	0.639901	-0.895103	-0.678138	0.450091	0.0539215	0.0172487	-0.610925	-0.15302	-0.228973	0.329525	0.532054	0.37424	-0.222947	-0.304724	-0.0165056	0.541897	0.510293	0.83942	-0.140637	-0.647374	0.223495	-0.217189	0.0851602	-0.197243	-0.711067	0.293698	-0.303322
Me1_v2_0171030	-0.896744	0.764014	-0.363848	-0.799179	357.498	194.204	163.294	30.9097	yellow	0.764014	-0.363848	-0.799179	0.370166	-0.896744	0.791262	0.944252	-0.0365581	-0.00897673	0.4695	0.790779	0.555883	0.33407	0.00494852	-0.620067	-0.686965	0.0156399	0.112806	-0.197765	-0.397793	-0.726229	-0.869857	-0.120753	0.308252	-0.546273	-0.0576446	-0.368903	-0.0894777	0.431525	-0.0315568	0.115044
Me1_v2_0171040	0.241273	0.161206	0.769298	0.250168	307.078	184.704	122.374	62.33	turquoise	0.161206	0.769298	0.250168	0.271723	0.241273	-0.67698	-0.496539	0.830641	0.715836	0.135483	-0.0401927	0.354579	-0.749058	0.0469277	-0.058133	0.138157	-0.619295	-0.492091	-0.562172	0.234518	0.636897	0.692602	-0.277516	-0.850527	-0.115331	-0.155152	0.359039	-0.196568	-0.347369	0.523126	-0.0907592
Me1_v2_0171050	-0.639786	0.536153	-0.12694	-0.480178	163.994	61.1616	102.833	-41.6711	black	0.536153	-0.12694	-0.480178	0.368799	-0.639786	0.798972	0.718788	-0.162787	0.139529	0.0938006	0.734977	0.289359	0.118607	-0.182011	-0.680837	-0.351415	0.0324488	0.358596	0.124094	-0.531633	-0.415487	-0.774422	-0.0281498	0.173295	-0.66194	-0.173517	-0.356015	0.0202747	0.535257	0.0948446	-0.0147002
Me1_v2_0171060	-0.271856	0.673536	0.592087	-0.168107	312.025	67.7534	244.271	-176.518	magenta	0.673536	0.592087	-0.168107	0.496671	-0.271856	-0.246164	-0.0119126	0.872506	0.79974	0.394692	0.480686	0.741228	-0.645434	-0.0749732	-0.498558	-0.27952	-0.683055	-0.608717	-0.729759	0.0146288	0.268268	0.239753	-0.207654	-0.676014	-0.412873	-0.0975555	0.304826	-0.219176	0.0077007	0.464166	0.0564203
Me1_v2_0171070	-0.227282	0.622979	0.638556	-0.0932003	345.954	62.5763	283.378	-220.802	magenta	0.622979	0.638556	-0.0932003	0.443752	-0.227282	-0.26086	-0.0792958	0.854221	0.836557	0.314982	0.45626	0.683324	-0.70218	-0.150469	-0.4943	-0.200591	-0.65379	-0.613018	-0.705587	-0.022838	0.338559	0.280534	-0.269006	-0.658148	-0.362666	-0.0601988	0.364809	-0.191545	0.0376978	0.450734	0.071417
Me1_v2_0171080	-0.730403	0.539933	-0.617554	-0.698278	268.937	157.991	110.946	47.0449	yellow	0.539933	-0.617554	-0.698278	0.284877	-0.730403	0.759427	0.899474	-0.21554	-0.29938	0.359714	0.607732	0.34127	0.574456	0.153688	-0.423199	-0.565274	0.210725	0.228735	0.00212239	-0.35373	-0.811342	-0.874983	-0.118498	0.424377	-0.448124	-0.0879209	-0.526611	-0.15648	0.329426	-0.164155	0.00451989
Me1_v2_0171090	0.692619	-0.777876	-0.260934	0.447233	307.038	263.631	43.4061	220.225	blue	-0.777876	-0.260934	0.447233	-0.384178	0.692619	-0.618507	-0.527163	-0.0937958	-0.498939	-0.204624	-0.927488	-0.632821	0.242343	0.397907	0.914194	0.552137	0.298163	0.0155327	0.301507	0.406937	0.154451	0.578364	-0.020744	-0.0401303	0.535441	-0.14712	-0.0636598	-0.114956	-0.649316	-0.199583	-0.255071
Me1_v2_0171100	0.619056	-0.643546	-0.191532	0.347275	236.519	212.962	23.5564	189.406	blue	-0.643546	-0.191532	0.347275	-0.179316	0.619056	-0.587219	-0.414162	-0.0259247	-0.491944	-0.0524441	-0.775083	-0.41863	0.284633	0.561514	0.855271	0.376995	0.42766	0.108159	0.176633	0.204089	0.0937586	0.484342	-0.0663098	-0.19044	0.292173	-0.351931	-0.272044	-0.30982	-0.725792	-0.10224	-0.35931
Me1_v2_0171110	0.216683	0.160659	0.820079	0.333733	335.66	243.703	91.9572	151.745	turquoise	0.160659	0.820079	0.333733	0.153958	0.216683	-0.566844	-0.557363	0.705732	0.792247	-0.059724	0.0114012	0.252009	-0.845772	-0.273409	-0.181903	0.234244	-0.589212	-0.579555	-0.452828	0.178288	0.70217	0.669479	-0.0808639	-0.701033	-0.0419213	0.0672748	0.583294	0.02054	-0.0781644	0.472952	0.0578715
Me1_v2_0171120	0.214679	0.13722	0.710258	0.299078	141.047	84.9795	56.0677	28.9119	turquoise	0.13722	0.710258	0.299078	0.0486275	0.214679	-0.544322	-0.59048	0.547887	0.658705	-0.0824431	-0.0448069	0.191486	-0.749855	-0.347477	-0.117853	0.163462	-0.546755	-0.650892	-0.426874	0.264149	0.644951	0.64692	0.035126	-0.446123	0.22411	0.362874	0.762906	0.152133	0.0111255	0.296502	0.228574
Me1_v2_0171130	0.225485	0.114892	0.734959	0.29675	172.337	117.931	54.4056	63.5253	turquoise	0.114892	0.734959	0.29675	0.0774691	0.225485	-0.501028	-0.561831	0.572619	0.707008	-0.143415	-0.0348204	0.15681	-0.795378	-0.339755	-0.145026	0.244331	-0.564696	-0.589526	-0.420518	0.227232	0.648192	0.610159	0.0744397	-0.485224	0.161435	0.309556	0.728811	0.188274	0.0293257	0.392518	0.265546
Me1_v2_0171170	-0.153291	0.482304	0.590505	-0.0509337	189.468	63.4215	126.046	-62.6246	magenta	0.482304	0.590505	-0.0509337	0.329552	-0.153291	-0.435295	-0.120059	0.906493	0.679747	0.388918	0.196861	0.585602	-0.592367	0.0417136	-0.224579	-0.174678	-0.690021	-0.651162	-0.743976	0.211556	0.276444	0.409291	-0.257047	-0.694439	-0.255796	-0.0688971	0.324417	-0.253125	-0.213282	0.441821	0.0741836
Me1_v2_0171180	-0.076359	0.433989	0.638983	0.00936427	213.81	60.4053	153.404	-92.9992	magenta	0.433989	0.638983	0.00936427	0.252176	-0.076359	-0.485315	-0.234792	0.885249	0.703085	0.317142	0.143111	0.516481	-0.652662	-0.0640452	-0.203569	-0.0778327	-0.685481	-0.722969	-0.683314	0.244283	0.36398	0.482797	-0.253129	-0.633403	-0.104547	0.047756	0.45069	-0.190245	-0.162206	0.424377	0.136346
Me1_v2_0171190	0.185886	0.192836	0.911991	0.349179	392.912	295.889	97.023	198.866	turquoise	0.192836	0.911991	0.349179	0.115987	0.185886	-0.441535	-0.562106	0.543994	0.866593	-0.125737	0.0924275	0.235297	-0.924548	-0.396617	-0.27024	0.208833	-0.573489	-0.37253	-0.419669	0.0910046	0.80461	0.602167	-0.00874324	-0.613507	-0.039953	0.0905693	0.638467	0.191589	0.0489634	0.416418	0.0960409
Me1_v2_0171200	0.521507	-0.280515	0.0350088	0.278905	165.088	116.454	48.6338	67.8199	blue	-0.280515	0.0350088	0.278905	-0.0967112	0.521507	-0.817	-0.432905	0.410686	-0.165399	0.301607	-0.660894	-0.0905364	0.0519434	0.494766	0.707779	0.0649707	-0.218937	-0.469932	-0.281193	0.592532	0.139693	0.727257	-0.174611	-0.327582	0.447926	-0.0845273	0.113284	-0.241712	-0.776821	-0.0393097	-0.182222
Me1_v2_0171220	0.454352	-0.487109	-0.196189	0.389008	39.6297	26.3409	13.2887	13.0522	blue	-0.487109	-0.196189	0.389008	-0.0582193	0.454352	-0.580387	-0.466582	0.041469	-0.237699	-0.18948	-0.582152	-0.345834	0.0753707	0.37045	0.542139	0.366656	0.17042	-0.006449	0.193521	0.228598	0.262378	0.52239	-0.137267	-0.321503	0.189366	-0.259923	-0.127371	-0.169436	-0.588208	-0.0303724	-0.371014
Me1_v2_0171230	-0.0874211	0.00410754	-0.340868	-0.17128	3.04635	1.70202	1.34434	0.35768	brown	0.00410754	-0.340868	-0.17128	0.0475705	-0.0874211	0.000929487	0.19841	-0.0852078	-0.238669	0.284236	-0.0141263	0.0616599	0.327711	0.178782	0.0819679	-0.236719	0.135324	0.0044633	0.0829234	0.144293	-0.246487	-0.073182	-0.123571	0.0516382	-0.0140679	-0.0175714	-0.2071	0.106334	-0.192401	-0.169668	-0.164151
Me1_v2_0171240	-0.68738	0.388209	-0.607963	-0.590396	140.603	73.5896	67.0139	6.57571	yellow	0.388209	-0.607963	-0.590396	0.131432	-0.68738	0.670979	0.784794	-0.371869	-0.388147	0.353161	0.42276	0.193643	0.616394	0.0487652	-0.258283	-0.531608	0.347426	0.230373	0.156897	-0.238223	-0.741491	-0.745352	-0.0490449	0.51383	-0.285653	-0.027815	-0.441398	0.0248642	0.275495	-0.303861	-0.00846714
Me1_v2_0171260	-0.439193	0.346538	0.266137	-0.10609	55.7293	18.8717	36.8576	-17.9859	turquoise	0.346538	0.266137	-0.10609	0.19103	-0.439193	0.602371	0.305947	-0.189788	0.39609	-0.196241	0.638813	0.230765	-0.263319	-0.464256	-0.671132	-0.192086	0.0194404	0.271973	-0.00505009	-0.55807	0.0388067	-0.456672	0.140639	0.10549	-0.515849	-0.0546116	0.0431243	0.217791	0.637755	0.0750931	0.00725428
Me1_v2_0171270	0.118774	0.286304	0.871082	0.25688	329.988	275.468	54.5202	220.948	turquoise	0.286304	0.871082	0.25688	0.214889	0.118774	-0.34902	-0.381611	0.646315	0.86319	-0.0777447	0.173512	0.277404	-0.861327	-0.291655	-0.337268	0.161489	-0.648002	-0.402704	-0.478806	0.022979	0.63766	0.475832	-0.0742927	-0.62318	-0.169171	0.0215392	0.519796	0.0613701	0.0587583	0.4387	0.0747813
Me1_v2_0171280	0.0776071	0.347628	0.90601	0.226103	320.889	280.185	40.704	239.481	turquoise	0.347628	0.90601	0.226103	0.204018	0.0776071	-0.219011	-0.303736	0.60844	0.875892	-0.0943714	0.249773	0.270129	-0.86014	-0.402988	-0.420732	0.148185	-0.65545	-0.415958	-0.457986	-0.00219528	0.574275	0.363975	-0.0444818	-0.505061	-0.171584	0.107006	0.549841	0.105729	0.20473	0.420769	0.185347
Me1_v2_0171300	0.298096	-0.174188	0.568672	0.571037	37.2341	12.3917	24.8424	-12.4507	pink	-0.174188	0.568672	0.571037	-0.146762	0.298096	-0.122188	-0.522606	-0.0120476	0.519372	-0.508691	0.0828284	-0.115949	-0.63262	-0.5546	-0.257728	0.307972	-0.163634	-0.0471059	0.0231579	-0.15886	0.68894	0.320154	0.168281	-0.166273	0.0652626	0.104011	0.488512	0.281607	0.313993	0.168676	0.0234813
Me1_v2_0171320	0.160953	-0.116421	0.457642	0.375796	17.0262	4.88336	12.1429	-7.25949	pink	-0.116421	0.457642	0.375796	-0.103281	0.160953	-0.0780537	-0.424968	-0.0315217	0.429746	-0.45364	0.061033	-0.140614	-0.528283	-0.499756	-0.258245	0.320777	-0.208509	-0.0453806	0.0912163	-0.116785	0.556229	0.231356	0.101394	-0.0742982	0.175539	0.264722	0.473616	0.339167	0.29445	0.108875	0.163288
Me1_v2_0171330	0.087999	0.145688	0.545016	0.144873	29.9552	21.9042	8.05097	13.8533	turquoise	0.145688	0.545016	0.144873	0.217479	0.087999	-0.275856	-0.188807	0.428969	0.543424	0.0972715	0.121548	0.263387	-0.490998	0.0263062	-0.180463	0.110309	-0.326161	-0.0642795	-0.321577	-0.0136329	0.412988	0.321504	-0.579341	-0.519245	-0.221736	-0.194592	0.116951	-0.00163548	-0.170362	0.309488	-0.32065
Me1_v2_0171340	0.326656	-0.0471066	0.854867	0.448407	198.601	45.2661	153.335	-108.069	pink	-0.0471066	0.854867	0.448407	0.0546286	0.326656	-0.40725	-0.587824	0.401885	0.750777	-0.267384	-0.0120196	0.070043	-0.837783	-0.311835	-0.166209	0.338956	-0.407932	-0.179729	-0.263388	0.0204818	0.805205	0.587743	0.0676822	-0.561086	-0.0591256	-0.0188767	0.510814	0.119431	0.0216042	0.418227	-0.0290133
Me1_v2_0171350	0.540717	-0.730072	-0.406335	0.414383	45.4147	28.7814	16.6333	12.1482	blue	-0.730072	-0.406335	0.414383	-0.341662	0.540717	-0.0231714	-0.175105	-0.565168	-0.564635	-0.40542	-0.567136	-0.720897	0.396717	0.187682	0.550293	0.466839	0.487068	0.514738	0.575629	-0.0126415	-0.0459308	0.0430323	0.0827141	0.234507	0.190208	-0.184843	-0.313385	0.121603	-0.231754	-0.26023	-0.312234
Me1_v2_0171360	-0.445827	0.512423	0.146116	-0.375275	20.9834	6.51293	14.4705	-7.95756	green	0.512423	0.146116	-0.375275	0.444209	-0.445827	0.265444	0.389238	0.31391	0.282751	0.222588	0.479525	0.474655	-0.110827	0.180608	-0.355342	-0.318376	-0.0253113	0.0451926	-0.419146	-0.477687	-0.176684	-0.288629	-0.124713	-0.180644	-0.504627	-0.246728	-0.151622	-0.311675	0.109359	0.186461	-0.0578615
Me1_v2_0171370	0.508745	-0.73526	-0.57598	0.274717	270.348	222.757	47.5906	175.166	blue	-0.73526	-0.57598	0.274717	-0.254174	0.508745	-0.218395	-0.112329	-0.358576	-0.779494	-0.203501	-0.770072	-0.650711	0.609933	0.533914	0.85267	0.395531	0.595195	0.313513	0.489257	0.0862326	-0.25789	0.127458	-0.00607795	0.224527	0.333572	-0.19594	-0.400394	-0.194145	-0.5192	-0.30607	-0.31774
Me1_v2_0171380	-0.410758	0.278398	-0.410915	-0.2882	20.5733	10.1451	10.4283	-0.283201	yellow	0.278398	-0.410915	-0.2882	0.239401	-0.410758	0.472667	0.544928	-0.0836288	-0.130316	0.0997969	0.347606	0.162584	0.291396	0.192212	-0.190338	-0.225475	0.333045	0.167103	-0.13502	-0.527431	-0.486214	-0.504369	-0.0486997	0.197236	-0.330681	-0.158256	-0.314391	-0.106326	0.190177	-0.233862	-0.0629258
Me1_v2_0171390	0.237157	-0.301933	0.216511	0.392468	4.70819	0.137036	4.57116	-4.43412	lightgreen	-0.301933	0.216511	0.392468	-0.206381	0.237157	0.131518	-0.20548	-0.338096	0.192476	-0.399918	0.00500756	-0.217748	-0.244844	-0.319866	-0.10064	0.218962	0.121235	0.328315	0.170399	-0.216434	0.3389	0.0373115	0.0756693	0.138719	0.0884271	0.115515	0.21531	0.318974	0.263194	-0.124133	-0.0201134
Me1_v2_0171400	-0.52221	0.211074	-0.531558	-0.528399	138.854	41.2331	97.6214	-56.3884	black	0.211074	-0.531558	-0.528399	0.0177162	-0.52221	0.775043	0.758506	-0.458752	-0.383725	0.149958	0.35506	0.0205918	0.563573	0.0645413	-0.227467	-0.373013	0.288753	0.493648	0.210597	-0.244006	-0.683523	-0.805091	0.0426648	0.560074	-0.306843	-0.0538936	-0.467515	0.0627829	0.33149	-0.138979	0.0201851
Me1_v2_0171410	0.751146	-0.527526	0.485863	0.6289	240.535	115.426	125.109	-9.68264	red	-0.527526	0.485863	0.6289	-0.0928716	0.751146	-0.859084	-0.756172	0.377357	0.190189	-0.136429	-0.65407	-0.276728	-0.386944	0.270382	0.543112	0.518107	-0.200191	-0.134122	-0.0412754	0.391512	0.660534	0.896578	-0.202681	-0.640219	0.252154	-0.221248	0.19362	-0.0849113	-0.659112	0.263381	-0.337598
Me1_v2_0171420	0.216269	-0.125483	0.626451	0.472287	28.0407	18.7422	9.29855	9.4436	turquoise	-0.125483	0.626451	0.472287	-0.0605551	0.216269	0.0264769	-0.372289	-0.0845991	0.504152	-0.435838	0.182801	-0.0408795	-0.573754	-0.505623	-0.328619	0.198267	-0.111384	0.133708	0.145531	-0.295544	0.61369	0.173965	0.209231	-0.169129	-0.172515	-0.00345369	0.320199	0.143576	0.359395	0.223651	-0.023494
Me1_v2_0171430	0.391798	-0.281664	0.15169	0.164845	9.03777	5.62032	3.41745	2.20287	blue	-0.281664	0.15169	0.164845	-0.355024	0.391798	-0.376116	-0.339324	0.00659378	-0.114058	0.071027	-0.40461	-0.15443	-0.0129647	0.0878862	0.390353	0.0557683	-0.143382	-0.0672365	-0.0421963	0.483651	0.209345	0.372233	-0.036812	0.00366604	0.374545	0.12206	0.13948	-0.00382978	-0.290363	0.00236619	0.00690931
Me1_v2_0171440	0.285249	-0.2529	-0.0179801	0.135206	8.16016	5.05258	3.10758	1.945	blue	-0.2529	-0.0179801	0.135206	-0.370285	0.285249	-0.225223	-0.21927	-0.078002	-0.201455	0.0588934	-0.366036	-0.196089	0.0993616	-0.0358388	0.392171	0.0379079	0.000480339	-0.202906	-0.0324527	0.336696	0.0282791	0.236063	-0.107364	0.273428	0.504057	0.232605	0.24016	0.058673	-0.12386	-0.204046	0.0804831
Me1_v2_0171450	0.29816	-0.179377	0.214977	0.129275	15.7335	2.68077	13.0528	-10.372	lightyellow	-0.179377	0.214977	0.129275	-0.38278	0.29816	-0.340522	-0.39372	-0.0134521	-0.0202566	0.0158668	-0.374642	-0.169968	-0.127805	-0.176143	0.310306	0.0584007	-0.265343	-0.317592	-0.0650024	0.524226	0.231773	0.377248	0.0990023	0.224557	0.711223	0.507892	0.508762	0.188471	-0.0710293	-0.0566253	0.330126
Me1_v2_0171460	0.788156	-0.647279	0.2801	0.650943	254.673	100.383	154.29	-53.9074	red	-0.647279	0.2801	0.650943	-0.200416	0.788156	-0.86439	-0.848977	0.205424	-0.00616172	-0.270088	-0.738715	-0.412338	-0.25692	0.155144	0.604817	0.555411	-0.0668168	-0.181467	0.152636	0.461745	0.645131	0.877479	-0.022527	-0.481905	0.375423	-0.115876	0.1714	-0.0889125	-0.595156	0.180246	-0.243343
Me1_v2_0171470	0.698083	-0.530873	0.394316	0.627078	99.5413	39.2767	60.2646	-20.9878	red	-0.530873	0.394316	0.627078	-0.317266	0.698083	-0.678086	-0.808908	0.0623172	0.112732	-0.337898	-0.614191	-0.414613	-0.360359	-0.0951851	0.45852	0.478218	-0.128117	-0.193887	0.0871765	0.426683	0.656673	0.768844	0.09368	-0.241047	0.544438	0.183345	0.459767	0.230377	-0.307221	0.123131	-0.0187488
Me1_v2_0171480	0.768654	-0.663712	0.281537	0.684111	183.396	87.3235	96.0726	-8.74916	blue	-0.663712	0.281537	0.684111	-0.230781	0.768654	-0.785609	-0.810867	0.147273	-0.00595339	-0.339718	-0.743879	-0.432135	-0.263387	0.15665	0.622396	0.602401	0.00922202	-0.11161	0.0838388	0.363932	0.605746	0.816289	-0.0120987	-0.407265	0.411491	-0.0800498	0.210386	-0.0307781	-0.542797	0.12652	-0.204417
Me1_v2_0171490	0.224059	0.212278	0.795802	0.279012	69.4014	46.098	23.3034	22.7947	turquoise	0.212278	0.795802	0.279012	0.144315	0.224059	-0.428977	-0.422847	0.575789	0.556467	-0.0990558	-0.0309247	0.12772	-0.63639	-0.137417	-0.110893	0.227121	-0.520991	-0.386181	-0.366161	0.158929	0.532125	0.476001	-0.0234179	-0.523276	-0.061166	0.00753667	0.339563	-0.146316	-0.0705599	0.326668	0.104894
Me1_v2_0171500	0.588587	-0.249743	0.555935	0.465194	169.92	85.7569	84.163	1.59393	red	-0.249743	0.555935	0.465194	0.0282501	0.588587	-0.840323	-0.672181	0.559939	0.356722	-0.0152386	-0.453269	-0.0491223	-0.483741	0.249057	0.33605	0.448318	-0.375563	-0.279514	-0.260618	0.383436	0.637447	0.855928	-0.248112	-0.750349	0.158976	-0.162975	0.228598	-0.0903424	-0.594563	0.316422	-0.264927
Me1_v2_0171520	-0.211472	-0.0536562	-0.357914	-0.0853217	15.793	6.34018	9.45281	-3.11264	black	-0.0536562	-0.357914	-0.0853217	-0.0973072	-0.211472	0.561985	0.382704	-0.510866	-0.232071	-0.209204	0.202237	-0.239184	0.322331	-0.0852799	-0.202545	0.00401867	0.273702	0.483186	0.383125	-0.35364	-0.313242	-0.507907	0.0579311	0.441044	-0.105351	0.072487	-0.241995	0.163862	0.328235	-0.278458	0.00645999
Me1_v2_0171600	-0.0352929	0.0604869	0.448722	0.222134	21.2305	15.1683	6.06216	9.10618	turquoise	0.0604869	0.448722	0.222134	0.111729	-0.0352929	0.250496	-0.0890738	-0.114089	0.462187	-0.362459	0.386925	0.0750882	-0.443074	-0.437022	-0.514732	0.0843696	-0.117388	0.278078	0.0783008	-0.322707	0.384522	-0.107473	0.0826857	-0.112404	-0.327226	0.0260102	0.147149	0.160347	0.430183	0.256416	-0.0015517
Me1_v2_0171610	0.208038	0.0558821	0.881907	0.424659	237.925	181.693	56.2327	125.46	turquoise	0.0558821	0.881907	0.424659	0.0806386	0.208038	-0.191298	-0.510146	0.276821	0.822267	-0.343057	0.230721	0.158936	-0.884528	-0.510485	-0.423264	0.229247	-0.403461	-0.0714821	-0.220535	-0.147518	0.812944	0.379612	0.0506628	-0.460435	-0.141285	0.102228	0.535429	0.216604	0.262998	0.436414	0.10102
Me1_v2_0171620	0.58966	-0.577909	0.37891	0.65098	25.6159	8.41493	17.201	-8.78603	pink	-0.577909	0.37891	0.65098	-0.310143	0.58966	-0.133342	-0.559028	-0.415225	0.0396627	-0.625124	-0.359774	-0.601245	-0.241408	-0.306397	0.172776	0.579785	0.139516	0.445795	0.570054	0.0438591	0.578493	0.308435	0.177991	-0.0254732	0.190146	-0.00637303	0.138276	0.385912	0.0504784	0.0821244	-0.165696
Me1_v2_0171650	0.277681	-0.211583	0.646447	0.462046	84.913	28.424	56.489	-28.0649	pink	-0.211583	0.646447	0.462046	-0.0662534	0.277681	-0.172553	-0.603733	0.0945353	0.595572	-0.655328	-0.0177334	-0.188165	-0.779448	-0.532825	-0.203417	0.47177	-0.171456	-0.00422391	0.034192	-0.228013	0.784375	0.367986	0.31219	-0.283326	0.0281854	0.152976	0.51793	0.176655	0.289473	0.268215	0.245379
Me1_v2_0171660	-0.0418037	-0.0466832	0.318501	0.163003	4.59806	0.544293	4.05377	-3.50948	greenyellow	-0.0466832	0.318501	0.163003	-0.164347	-0.0418037	0.363543	0.0365008	-0.393818	0.0542057	-0.369271	0.0750505	-0.233962	-0.0768658	-0.322607	-0.135387	0.25074	0.284397	0.426305	0.244172	-0.363536	0.0779004	-0.224324	0.140903	0.226146	-0.130827	0.0401238	-0.00923294	0.186269	0.39055	-0.0683483	-0.0261015
Me1_v2_0171670	0.302227	-0.644436	-0.71628	0.0737725	296.387	172.068	124.319	47.7497	blue	-0.644436	-0.71628	0.0737725	-0.384311	0.302227	0.0109408	0.0528317	-0.604236	-0.928662	-0.122646	-0.627287	-0.629659	0.80258	0.39844	0.715744	0.209704	0.671583	0.43228	0.631317	0.190766	-0.408555	-0.10486	0.0176089	0.468781	0.33521	-0.11496	-0.489657	-0.040611	-0.350917	-0.399238	-0.264734
Me1_v2_0171690	-0.460414	0.358603	-0.190965	-0.396792	23.5568	3.39176	20.1651	-16.7733	cyan	0.358603	-0.190965	-0.396792	-0.153876	-0.460414	0.468417	0.411743	-0.260868	-0.117012	0.229558	0.339081	0.234142	0.230237	-0.26233	-0.229282	-0.502591	0.0664975	-0.11404	-0.153847	-0.063208	-0.400936	-0.455295	-0.00823456	0.645118	0.144999	0.366803	0.152061	0.167183	0.427677	-0.330142	0.30541
Me1_v2_0171700	-0.362623	0.236777	-0.228123	-0.254654	9.01935	3.30052	5.71883	-2.41831	yellow	0.236777	-0.228123	-0.254654	-0.073696	-0.362623	0.403962	0.412612	-0.176116	-0.128636	0.202658	0.256894	0.185453	0.255278	-0.0633395	-0.129055	-0.436106	0.123701	0.0518996	-0.129621	-0.099865	-0.367937	-0.382848	-0.120334	0.421853	-0.126235	0.0329856	-0.0492973	0.0487594	0.232897	-0.206405	-0.0265052
Me1_v2_0171710	0.217781	-0.619882	-0.654343	0.143159	130.588	9.80893	120.779	-110.971	darkred	-0.619882	-0.654343	0.143159	-0.167613	0.217781	0.152223	0.0418688	-0.650957	-0.767199	-0.35363	-0.450811	-0.634433	0.648093	0.270142	0.52093	0.350369	0.907941	0.627208	0.766888	-0.246336	-0.265594	-0.197291	0.0448712	0.325648	0.0324424	-0.311128	-0.585652	-0.0675739	-0.195681	-0.302287	-0.366655
Me1_v2_0171750	-0.438094	0.59419	0.178948	-0.310754	20.3184	8.53939	11.779	-3.2396	turquoise	0.59419	0.178948	-0.310754	0.0883498	-0.438094	0.0419659	0.131949	0.354931	0.384929	0.327691	0.408052	0.57218	-0.273328	-0.300546	-0.353042	-0.508427	-0.343182	-0.615666	-0.637209	0.0176606	-0.0558763	-0.0411007	0.0389243	0.0600688	0.0553321	0.351259	0.452597	0.0438193	0.280585	0.059362	0.400104
Me1_v2_0171760	0.118283	0.258115	0.821749	0.225321	251.462	184.855	66.6072	118.248	turquoise	0.258115	0.821749	0.225321	0.176196	0.118283	-0.511144	-0.447296	0.726109	0.764	0.0422908	0.037201	0.300424	-0.787556	-0.212753	-0.151973	0.0782293	-0.619476	-0.565603	-0.530414	0.166279	0.617564	0.602949	-0.0794536	-0.611163	-0.0368276	0.0169806	0.536589	-0.0536408	-0.091024	0.417941	0.112262
Me1_v2_0171770	0.365674	-0.162076	0.7478	0.468034	68.5569	24.0207	44.5362	-20.5155	pink	-0.162076	0.7478	0.468034	0.0045492	0.365674	-0.382198	-0.522694	0.203815	0.553534	-0.174802	-0.0847189	5.46264e-05	-0.631062	-0.165068	-0.0624713	0.306567	-0.283422	0.098325	-0.0970271	0.0766239	0.724539	0.522963	-0.0571459	-0.535662	-0.0237648	-0.09691	0.314621	0.281174	-0.130782	0.330831	-0.16274
Me1_v2_0171780	-0.533424	0.410348	-0.0412067	-0.361583	61.3242	19.4625	41.8617	-22.3991	yellow	0.410348	-0.0412067	-0.361583	0.368709	-0.533424	0.669567	0.602021	-0.141062	0.139215	0.0699836	0.608701	0.276801	0.0700941	-0.0849852	-0.549693	-0.287244	0.0670699	0.429722	-0.00397387	-0.499123	-0.317807	-0.640682	0.0629137	0.0899081	-0.627161	-0.203401	-0.339648	0.0127256	0.394526	0.160111	0.0125234
Me1_v2_0171790	-0.0678998	0.511686	0.769739	0.0296283	399.316	61.3272	337.989	-276.662	magenta	0.511686	0.769739	0.0296283	0.363035	-0.0678998	-0.381557	-0.247475	0.851278	0.863314	0.23687	0.310383	0.55946	-0.786384	-0.221746	-0.395871	-0.0824555	-0.709002	-0.676925	-0.658367	0.084293	0.4719	0.436414	-0.143272	-0.673561	-0.22139	-0.0133475	0.475076	-0.135386	0.013858	0.497413	0.117887
Me1_v2_0171800	-0.189367	0.395885	0.208485	-0.174811	14.7429	5.20926	9.53367	-4.3244	magenta	0.395885	0.208485	-0.174811	0.476072	-0.189367	-0.253492	0.0275578	0.586441	0.365249	0.328188	0.210271	0.453848	-0.254257	0.139952	-0.200146	-0.17858	-0.366074	-0.379754	-0.454845	0.0861027	0.0794999	0.170897	-0.561678	-0.483552	-0.272756	-0.134066	0.0115524	-0.208823	-0.219618	0.18723	-0.187389
Me1_v2_0171810	0.0406541	0.232	0.825867	0.277837	259.537	221.581	37.9558	183.625	turquoise	0.232	0.825867	0.277837	0.199057	0.0406541	-0.201017	-0.369695	0.461987	0.866208	-0.190011	0.262049	0.248536	-0.866648	-0.435753	-0.420037	0.16208	-0.46664	-0.276273	-0.398174	-0.140348	0.657184	0.366379	-0.0639635	-0.49872	-0.145623	0.0929243	0.556918	0.213961	0.200913	0.41199	0.149204
Me1_v2_0171820	-0.605189	0.740613	0.0262384	-0.592249	57.843	6.01937	51.8236	-45.8042	lightcyan	0.740613	0.0262384	-0.592249	0.537915	-0.605189	0.310533	0.502796	0.390944	0.259676	0.382469	0.651406	0.656053	-0.0339475	-0.0060875	-0.540675	-0.53217	-0.201767	-0.212304	-0.311389	-0.265437	-0.298253	-0.404263	-0.127619	-0.158836	-0.621835	-0.171668	-0.20482	-0.355452	0.222109	0.317884	0.0276764
Me1_v2_0171870	-0.684938	0.658306	-0.0044824	-0.475791	83.0337	32.1078	50.9259	-18.8181	green	0.658306	-0.0044824	-0.475791	0.275812	-0.684938	0.576174	0.613508	0.00141041	0.217088	0.388804	0.710804	0.468435	0.0512695	-0.281856	-0.6413	-0.565323	-0.137619	0.00344032	-0.0728826	-0.242404	-0.338723	-0.552402	-0.0337702	0.122818	-0.505047	-0.0979966	-0.136647	0.107055	0.444227	0.0470621	0.0151498
Me1_v2_0171880	-0.65392	0.799528	0.227887	-0.451666	248.774	139.627	109.147	30.4807	green	0.799528	0.227887	-0.451666	0.465021	-0.65392	0.578463	0.501944	0.183728	0.52259	0.20743	0.923365	0.651657	-0.265621	-0.338451	-0.866366	-0.495561	-0.191827	-0.018785	-0.319911	-0.50704	-0.122861	-0.535619	-0.0027692	-0.0634766	-0.662316	-0.0816126	-0.0231644	-0.0194389	0.591648	0.24816	0.110675
Me1_v2_0171890	-0.621962	0.760832	0.312323	-0.36362	258.5	124.265	134.235	-9.96974	green	0.760832	0.312323	-0.36362	0.333637	-0.621962	0.567189	0.377804	0.157746	0.612321	0.0753115	0.895429	0.566925	-0.399629	-0.553645	-0.891043	-0.399296	-0.22327	-0.144113	-0.301258	-0.504745	-0.00973867	-0.465714	0.126884	0.0185465	-0.512971	0.0629776	0.189874	0.0880975	0.734891	0.190035	0.247305
Me1_v2_0171900	-0.631583	0.770377	0.285673	-0.383273	248.82	126.317	122.503	3.81326	green	0.770377	0.285673	-0.383273	0.345306	-0.631583	0.567346	0.399836	0.148203	0.586234	0.111774	0.905304	0.590173	-0.365912	-0.514228	-0.889921	-0.418974	-0.214825	-0.117524	-0.305028	-0.492241	-0.0340873	-0.484445	0.0927252	0.016214	-0.501397	0.0638157	0.159541	0.072351	0.706968	0.215196	0.252546
Me1_v2_0171910	-0.61293	0.724205	0.142308	-0.393105	180.014	97.0235	82.9907	14.0328	green	0.724205	0.142308	-0.393105	0.42908	-0.61293	0.572782	0.498378	0.201285	0.484723	0.126581	0.854372	0.541494	-0.237978	-0.332238	-0.805834	-0.364371	-0.121402	-0.0505444	-0.236902	-0.562373	-0.1586	-0.525692	-0.0197725	-0.0634601	-0.656619	-0.108362	-0.0481897	-0.0402876	0.577105	0.242497	0.0878453
Me1_v2_0171920	0.0104641	0.379992	0.759892	0.204741	155.862	129.465	26.3968	103.068	turquoise	0.379992	0.759892	0.204741	0.165761	0.0104641	-0.247239	-0.27419	0.530456	0.781796	0.184778	0.334846	0.432884	-0.7113	-0.398805	-0.437966	-0.0704175	-0.572265	-0.49047	-0.459591	0.0413034	0.520089	0.395027	-0.0261158	-0.478042	-0.167527	0.0208147	0.506724	0.0725707	0.17419	0.342233	0.0487498
Me1_v2_0171930	0.178965	-0.180056	0.361	0.410206	6.23354	2.97982	3.25372	-0.273891	turquoise	-0.180056	0.361	0.410206	-0.0620954	0.178965	0.136046	-0.234979	-0.251531	0.283213	-0.451727	0.0507075	-0.229843	-0.333481	-0.456928	-0.184861	0.310061	0.0485975	0.194031	0.21616	-0.274882	0.370929	0.0607559	0.198401	0.0737594	-0.012907	0.0994423	0.294282	0.312454	0.379157	0.0786009	0.0291931
Me1_v2_0171940	0.457195	-0.383847	-0.290826	0.109544	177.362	155.317	22.0449	133.272	blue	-0.383847	-0.290826	0.109544	-0.25994	0.457195	-0.57417	-0.243941	0.0695132	-0.534135	0.279415	-0.690721	-0.205273	0.400327	0.578607	0.792302	0.0105879	0.0343104	-0.197468	-0.101262	0.597059	-0.140866	0.415393	-0.0845419	-0.00335614	0.509118	-0.0328985	-0.112576	-0.248331	-0.708619	-0.229129	-0.108524
Me1_v2_0171950	0.385044	-0.292451	-0.276993	0.000867272	124.69	106.905	17.7847	89.1207	blue	-0.292451	-0.276993	0.000867272	-0.263868	0.385044	-0.549353	-0.223893	0.103008	-0.495973	0.318081	-0.624998	-0.12932	0.366412	0.520031	0.730069	-0.0514508	-0.0136482	-0.280359	-0.158828	0.60669	-0.154217	0.378846	-0.0730619	0.0562258	0.586657	0.0804105	-0.0318954	-0.21699	-0.6399	-0.227982	0.017414
Me1_v2_0171960	-0.147875	0.171799	-0.405659	-0.385594	56.9124	32.0842	24.8282	7.25607	brown	0.171799	-0.405659	-0.385594	0.0280159	-0.147875	-0.13708	0.355736	0.149174	-0.433766	0.770877	-0.0894599	0.266799	0.566669	0.453157	0.270542	-0.482585	-0.04761	-0.229576	-0.121654	0.472963	-0.525487	-0.0464538	-0.213153	0.0340233	0.0171202	-0.189605	-0.36775	-0.215574	-0.429642	-0.0907625	-0.196186
Me1_v2_0171970	-0.333959	0.0134565	-0.672714	-0.327629	25.478	12.1785	13.2995	-1.12108	brown	0.0134565	-0.672714	-0.327629	-0.0897284	-0.333959	0.466111	0.467864	-0.385584	-0.487261	0.00109365	0.122569	-0.118505	0.560986	0.097679	-0.0231783	-0.146903	0.386946	0.230491	0.192497	-0.250206	-0.564968	-0.534135	0.0548606	0.4931	-0.0348826	0.0731958	-0.348697	-0.0422987	0.194052	-0.245827	0.071933
Me1_v2_0172000	0.464905	-0.649613	-0.526831	0.198576	73.884	61.8227	12.0613	49.7613	blue	-0.649613	-0.526831	0.198576	-0.311268	0.464905	-0.159248	-0.0459527	-0.229062	-0.606617	-0.103548	-0.651843	-0.490605	0.44319	0.384152	0.686828	0.29663	0.278492	0.183492	0.309165	0.280659	-0.256313	0.0532544	-0.00914713	0.242751	0.376005	0.0148675	-0.2385	-0.133059	-0.392523	-0.232028	-0.00367503
Me1_v2_0172010	-0.0147504	-0.255027	-0.83086	-0.272693	349.117	235.261	113.856	121.405	brown	-0.255027	-0.83086	-0.272693	-0.0268135	-0.0147504	0.139869	0.465777	-0.34392	-0.876679	0.290032	-0.31648	-0.264358	0.93738	0.707459	0.495011	-0.119113	0.461808	0.402669	0.371779	0.153271	-0.721791	-0.332958	-0.217757	0.282294	-0.0226134	-0.32735	-0.780394	-0.229046	-0.456563	-0.287389	-0.394531
Me1_v2_0172020	-0.485656	0.492402	0.0243389	-0.321931	72.9906	21.6079	51.3826	-29.7747	green	0.492402	0.0243389	-0.321931	0.109672	-0.485656	0.697725	0.532369	-0.175415	0.25142	0.0395448	0.641657	0.19738	-0.0336692	-0.388279	-0.639865	-0.298509	-0.2055	0.150004	0.0365648	-0.337727	-0.267725	-0.591549	0.0268684	0.311987	-0.350372	0.0768618	-0.00240093	0.223035	0.633043	0.0121674	0.107833
Me1_v2_0172030	-0.282698	0.400447	0.488015	-0.07059	60.6012	42.66	17.9412	24.7189	turquoise	0.400447	0.488015	-0.07059	0.0113585	-0.282698	0.262828	-0.0297444	0.0563952	0.613589	-0.144085	0.505963	0.263693	-0.565289	-0.685364	-0.656958	-0.141815	-0.496924	-0.20488	-0.154476	-0.0116451	0.294056	-0.116026	0.260044	0.0537856	-0.0402818	0.482909	0.559996	0.362102	0.64164	0.198653	0.482683
Me1_v2_0172040	-0.509838	0.43766	0.323289	-0.153006	93.109	46.0838	47.0252	-0.941357	turquoise	0.43766	0.323289	-0.153006	0.126559	-0.509838	0.566992	0.1845	-0.142179	0.520805	-0.266555	0.672753	0.266426	-0.422772	-0.700902	-0.749948	-0.120993	0.0409575	0.0708174	-0.0385686	-0.597437	0.154985	-0.396281	0.242552	0.16268	-0.349548	0.198777	0.284452	0.243552	0.79757	0.0654582	0.282134
Me1_v2_0172050	-0.386884	0.347874	0.353067	-0.0708254	57.8114	9.69149	48.1199	-38.4284	greenyellow	0.347874	0.353067	-0.0708254	-0.0130118	-0.386884	0.440436	0.0141862	-0.1836	0.494541	-0.323952	0.535568	0.177862	-0.461223	-0.788533	-0.641695	-0.0801292	0.0109439	-0.0600451	-0.0241135	-0.453076	0.249067	-0.256847	0.278341	0.261778	-0.0601968	0.458505	0.511773	0.412566	0.806838	-0.0616636	0.397897
Me1_v2_0172060	0.47463	-0.104755	0.78391	0.518221	280.784	136.238	144.546	-8.30729	turquoise	-0.104755	0.78391	0.518221	0.0271774	0.47463	-0.707823	-0.718383	0.618935	0.645334	-0.195519	-0.274627	0.0112711	-0.781318	-0.0858991	0.12238	0.431827	-0.415651	-0.427677	-0.390104	0.154348	0.780656	0.825361	-0.0556777	-0.675402	0.119522	-0.00939759	0.539963	-0.0401763	-0.266003	0.390683	-0.0281885
Me1_v2_0172070	-0.684886	0.635479	-0.176416	-0.575674	135.396	64.5621	70.8336	-6.27152	yellow	0.635479	-0.176416	-0.575674	0.191789	-0.684886	0.681878	0.790688	-0.0301114	0.106299	0.43155	0.702378	0.484263	0.193699	-0.00972791	-0.572671	-0.602221	-0.133079	0.152406	-0.29609	-0.301082	-0.542607	-0.690549	-0.0691004	0.246329	-0.463948	-0.0230384	-0.234203	0.0429231	0.39561	-0.07528	0.0903488
Me1_v2_0172080	-0.531165	0.442388	-0.231646	-0.469637	52.0258	14.3945	37.6313	-23.2369	black	0.442388	-0.231646	-0.469637	-0.040224	-0.531165	0.644615	0.618742	-0.247279	-0.0643887	0.285749	0.485011	0.266158	0.265166	-0.158777	-0.369414	-0.517255	0.0293965	0.0641801	-0.155445	-0.188619	-0.516608	-0.610684	0.107718	0.559693	-0.101887	0.193275	-0.0249621	0.1044	0.475277	-0.254483	0.230578
Me1_v2_0172090	-0.654635	0.603493	-0.217218	-0.643457	93.7891	51.8562	41.9329	9.92325	yellow	0.603493	-0.217218	-0.643457	0.156175	-0.654635	0.618503	0.74753	-0.106605	-0.0165368	0.49224	0.608719	0.448198	0.284142	-0.00756818	-0.470384	-0.582392	-0.055744	0.106406	-0.220309	-0.204241	-0.581107	-0.67187	-0.188418	0.383519	-0.177349	0.116238	-0.187361	0.0916781	0.329279	-0.166341	0.188218
Me1_v2_0172100	-0.662126	0.518876	-0.533222	-0.719971	164.907	104.936	59.9711	44.9651	yellow	0.518876	-0.533222	-0.719971	0.222526	-0.662126	0.655116	0.873156	-0.0934492	-0.262592	0.443672	0.499824	0.353864	0.521635	0.254793	-0.308511	-0.558841	0.0811529	0.18661	-0.139575	-0.253186	-0.799093	-0.789446	-0.28565	0.3747	-0.347812	-0.0634808	-0.471028	-0.194722	0.188561	-0.135476	0.0429812
Me1_v2_0172150	0.130723	-0.0998839	0.513048	0.347669	8.81914	4.85408	3.96507	0.889009	lightgreen	-0.0998839	0.513048	0.347669	-0.152296	0.130723	-0.124173	0.0417816	0.124513	-0.0261532	0.114067	-0.14648	-0.0616178	0.0565422	0.286648	0.115313	0.0966962	-0.259219	0.0764299	-0.0476053	0.211233	-0.0621095	0.0982591	-0.104266	-0.165739	-0.00639981	-0.105558	-0.104195	0.0586309	-0.284782	0.392439	-0.0970465
Me1_v2_0172170	-0.223483	0.509817	0.777837	0.0252356	274.272	234.574	39.6974	194.877	turquoise	0.509817	0.777837	0.0252356	0.061472	-0.223483	-0.0554695	-0.180017	0.499482	0.878133	0.0352426	0.442078	0.452998	-0.821788	-0.572689	-0.564804	-0.158	-0.66501	-0.54233	-0.568348	-0.0264736	0.458914	0.21288	0.1241	-0.265826	-0.0761484	0.302072	0.723653	0.181232	0.414614	0.317974	0.39188
Me1_v2_0172180	-0.0841902	0.295509	0.600221	0.108104	115.166	30.4798	84.6858	-54.206	tan	0.295509	0.600221	0.108104	-0.198695	-0.0841902	-0.106652	-0.35012	0.245585	0.66382	-0.0880001	0.264158	0.280703	-0.706602	-0.718366	-0.393712	-0.135556	-0.509427	-0.615814	-0.414438	0.0922176	0.485231	0.27366	0.307005	0.0366752	0.305206	0.626691	0.931158	0.377089	0.49163	0.0609399	0.546847
Me1_v2_0172190	0.0136053	0.133703	0.456443	0.161993	65.5462	23.552	41.9942	-18.4422	tan	0.133703	0.456443	0.161993	-0.311576	0.0136053	-0.0464569	-0.338558	0.0873068	0.523119	-0.18705	0.18992	0.138242	-0.590608	-0.699825	-0.332371	-0.0601056	-0.414188	-0.479941	-0.26996	0.126474	0.42764	0.209183	0.329464	0.156558	0.397011	0.744396	0.911087	0.519925	0.507749	0.034953	0.582212
Me1_v2_0172200	0.582843	-0.545714	-0.212764	0.274283	254.994	214.426	40.5678	173.858	blue	-0.545714	-0.212764	0.274283	-0.130995	0.582843	-0.730279	-0.348948	0.222603	-0.441477	0.191797	-0.776016	-0.291369	0.300024	0.742263	0.84776	0.27878	0.115122	-0.0506396	0.0315461	0.457043	0.034503	0.580044	-0.292982	-0.352968	0.29366	-0.348409	-0.296519	-0.35103	-0.923795	-0.00939924	-0.40988
Me1_v2_0172210	-0.536498	0.41326	-0.340465	-0.510994	89.83	50.7187	39.1114	11.6073	yellow	0.41326	-0.340465	-0.510994	0.357496	-0.536498	0.672295	0.765716	-0.137184	-0.119064	0.192462	0.47492	0.210663	0.351014	0.179907	-0.360047	-0.309999	0.104905	0.40145	0.108054	-0.347849	-0.607367	-0.727758	-0.0868457	0.177595	-0.562223	-0.219037	-0.513117	-0.0669451	0.251422	0.0359609	-0.0896098
Me1_v2_0172220	-0.10182	0.473538	0.79001	0.0743663	327.851	279.693	48.1582	231.534	turquoise	0.473538	0.79001	0.0743663	0.166298	-0.10182	-0.185912	-0.246634	0.606764	0.900271	0.0600166	0.433885	0.522657	-0.849192	-0.42191	-0.558086	-0.107068	-0.704196	-0.512023	-0.639791	0.0033737	0.520154	0.290481	0.025683	-0.451342	-0.101158	0.264819	0.657812	0.141833	0.264723	0.404903	0.339838
Me1_v2_0172230	-0.141054	0.537152	0.781788	0.0424362	429.163	354.823	74.3403	280.482	turquoise	0.537152	0.781788	0.0424362	0.307545	-0.141054	-0.237571	-0.155103	0.767586	0.912783	0.223252	0.444351	0.626628	-0.809682	-0.256624	-0.522224	-0.163918	-0.70604	-0.540189	-0.735462	0.000531659	0.448129	0.315359	-0.14095	-0.6006	-0.268482	0.0719318	0.521532	-0.0204105	0.12001	0.457504	0.181717
Me1_v2_0172240	-0.745969	0.481837	-0.745499	-0.77911	268.467	159.702	108.766	50.9358	yellow	0.481837	-0.745499	-0.77911	0.139486	-0.745969	0.631672	0.895877	-0.180374	-0.468779	0.516034	0.431213	0.319131	0.710801	0.236066	-0.216821	-0.630276	0.202858	0.0761298	-0.017139	-0.136752	-0.921168	-0.796635	-0.043111	0.472607	-0.290656	-0.0752352	-0.522908	-0.194187	0.170581	-0.279416	0.0609833
Me1_v2_0172250	-0.572493	0.277728	-0.744337	-0.625883	278.829	125.697	153.132	-27.4347	yellow	0.277728	-0.744337	-0.625883	0.0304586	-0.572493	0.683572	0.8275	-0.454038	-0.594659	0.395884	0.315609	0.115391	0.79389	0.181614	-0.121528	-0.523481	0.33739	0.318077	0.21049	-0.135985	-0.87117	-0.809758	-0.00356929	0.602117	-0.205745	-0.0776062	-0.56839	-0.0397103	0.19738	-0.382562	-0.0230761
Me1_v2_0172260	-0.0807925	-0.0959644	-0.570362	-0.173762	52.3237	24.8126	27.5112	-2.69858	brown	-0.0959644	-0.570362	-0.173762	-0.087424	-0.0807925	0.021808	0.255141	-0.22033	-0.605318	0.301017	-0.243961	-0.0634008	0.619092	0.360332	0.464151	-0.165887	0.618869	0.0381482	0.0734327	-0.0671443	-0.499047	-0.150751	-0.0211932	0.271407	0.105495	-0.190476	-0.355959	-0.195478	-0.27958	-0.375816	-0.171089
Me1_v2_0172270	0.372551	-0.405034	-0.326409	0.21636	48.4904	40.3564	8.13401	32.2224	blue	-0.405034	-0.326409	0.21636	0.022099	0.372551	-0.453996	-0.206958	0.114919	-0.358424	0.063996	-0.522077	-0.214932	0.255786	0.540601	0.631435	0.212658	0.394433	-0.00181029	0.120689	0.00670552	-0.0164391	0.353379	-0.052772	-0.258473	0.069628	-0.418051	-0.303387	-0.358971	-0.630529	-0.0678995	-0.388372
Me1_v2_0172290	0.650175	-0.612845	-0.0334974	0.421841	190.575	155.727	34.8483	120.879	blue	-0.612845	-0.0334974	0.421841	-0.254587	0.650175	-0.701415	-0.614663	0.0228342	-0.334606	-0.130984	-0.784948	-0.419186	0.0819528	0.269306	0.776161	0.447685	0.307026	-0.135605	0.247166	0.339852	0.290566	0.643355	-0.0279021	-0.190462	0.485347	-0.113966	0.032174	-0.116003	-0.60233	-0.0660892	-0.220893
Me1_v2_0172300	0.634159	-0.61993	-0.0474956	0.445642	217.718	179.782	37.9363	141.846	blue	-0.61993	-0.0474956	0.445642	-0.261868	0.634159	-0.701471	-0.602063	0.0467905	-0.330833	-0.129408	-0.800091	-0.428854	0.0820114	0.273899	0.800064	0.443547	0.315388	-0.159039	0.227781	0.317583	0.277427	0.654828	-0.00390457	-0.195502	0.441117	-0.157198	0.030115	-0.167617	-0.604368	-0.0753701	-0.252056
Me1_v2_0172310	0.62043	-0.627384	-0.0880772	0.423674	230.864	195.155	35.7082	159.447	blue	-0.627384	-0.0880772	0.423674	-0.192665	0.62043	-0.684796	-0.534252	0.0906971	-0.343178	-0.109368	-0.807408	-0.441205	0.116741	0.378235	0.82393	0.468283	0.33501	-0.0916067	0.219035	0.25761	0.224191	0.629616	-0.039075	-0.270048	0.316731	-0.29622	-0.085817	-0.254883	-0.674453	-0.0283119	-0.329661
Me1_v2_0172320	0.268759	-0.241024	-0.197338	0.183921	4.42536	NA	NA	NA	grey	-0.241024	-0.197338	0.183921	0.0145143	0.268759	-0.304528	-0.0862716	0.133114	-0.166402	0.0817218	-0.225777	-0.0596267	0.167078	0.40367	0.23318	0.0437801	-0.0981795	-0.0347386	0.0525565	0.261064	-0.0268845	0.212644	-0.183213	-0.264163	-0.00182715	-0.1787	-0.203661	-0.140493	-0.457893	0.0725538	-0.260493
Me1_v2_0172340	0.0517783	-0.110931	0.136218	0.116247	5.21656	0.479372	4.73719	-4.25782	darkgreen	-0.110931	0.136218	0.116247	0.27798	0.0517783	0.0281315	0.030789	-0.00506791	0.0712492	-0.166883	-0.0369825	-0.0865403	-0.0598682	0.331952	0.0553009	0.213251	0.18814	0.495698	-0.047973	-0.345899	0.0854006	-0.0183354	-0.229938	-0.296951	-0.335563	-0.332234	-0.300168	-0.0955884	-0.202873	0.155288	-0.292165
Me1_v2_0172350	-0.761422	0.578869	-0.6125	-0.704823	271.598	162.305	109.293	53.0115	yellow	0.578869	-0.6125	-0.704823	0.281883	-0.761422	0.758015	0.917857	-0.196186	-0.284062	0.390133	0.600681	0.336617	0.570556	0.112605	-0.420275	-0.559821	0.199444	0.156484	0.00169376	-0.333881	-0.841793	-0.862244	-0.0961825	0.431657	-0.410043	-0.0647258	-0.480333	-0.0944631	0.338936	-0.194936	0.0228746
Me1_v2_0172360	-0.385703	0.112326	-0.340328	-0.362678	17.2605	5.37315	11.8873	-6.51417	black	0.112326	-0.340328	-0.362678	0.173785	-0.385703	0.480395	0.446896	-0.0343495	-0.037851	-0.124972	0.327934	0.050702	0.138711	0.0561844	-0.309224	-0.00585388	0.157963	0.329173	0.17977	-0.379497	-0.302978	-0.530557	-0.12701	0.0496319	-0.522796	-0.206759	-0.405799	-0.199323	0.226718	0.175031	-0.0529015
Me1_v2_0172370	-0.247368	0.49552	0.717554	0.0243865	236.439	192.933	43.5061	149.427	turquoise	0.49552	0.717554	0.0243865	0.266493	-0.247368	0.1095	-0.0042265	0.354036	0.823056	0.110167	0.638615	0.542942	-0.681618	-0.418086	-0.738876	-0.189295	-0.53398	-0.107516	-0.381413	-0.148064	0.409284	0.00836338	-0.0695387	-0.416379	-0.422953	0.0227354	0.330435	0.243974	0.362472	0.419374	0.07767
Me1_v2_0172380	-0.358498	0.245236	-0.600477	-0.554705	62.5152	35.2939	27.2213	8.07262	brown	0.245236	-0.600477	-0.554705	-0.069946	-0.358498	0.282896	0.546285	-0.1811	-0.547714	0.51345	0.0419806	0.171264	0.653047	0.247052	0.141227	-0.519184	0.0980312	-0.0653804	-0.0208445	0.284367	-0.730933	-0.444142	-0.0272068	0.519736	0.170218	0.143808	-0.236903	-0.0917775	-0.0353089	-0.355697	0.171065
Me1_v2_0172390	0.356862	-0.346774	0.353642	0.391984	10.236	2.74221	7.49379	-4.75158	red	-0.346774	0.353642	0.391984	-0.204938	0.356862	-0.281724	-0.420509	-0.0992121	0.106741	-0.195927	-0.328286	-0.19376	-0.246114	-0.0158297	0.286202	0.266706	0.0868883	0.164297	-0.0688142	0.0437464	0.423446	0.385555	-0.00185899	-0.0728441	0.22504	0.00660145	0.227422	0.109623	-0.148226	-0.00398144	-0.0772943
Me1_v2_0172400	-0.210587	0.202381	0.177189	-0.137169	4.21916	2.40925	1.80991	0.599332	turquoise	0.202381	0.177189	-0.137169	0.150148	-0.210587	0.126355	0.0162703	0.121743	0.311337	-0.0873658	0.289126	0.18134	-0.280301	-0.261054	-0.368669	-0.0892517	-0.231562	-0.113213	-0.159017	-0.0604486	0.131283	-0.078104	0.26241	-0.0383292	-0.117725	0.222636	0.231321	0.0349705	0.299467	0.249684	0.273996
Me1_v2_0172410	-0.177145	0.0586278	0.00895101	-0.108278	4.45565	1.00558	3.45006	-2.44448	midnightblue	0.0586278	0.00895101	-0.108278	-0.328023	-0.177145	0.0919042	-0.044906	-0.0932713	0.0685527	-0.042737	0.0746174	0.0296545	-0.103117	-0.404808	-0.141944	-0.184289	-0.222046	-0.253391	-0.128635	0.254379	0.0408861	-0.0276262	0.24188	0.331992	0.299757	0.536426	0.454268	0.302106	0.304193	-0.114324	0.474049
Me1_v2_0172420	0.0413643	-0.109689	0.0533721	0.0738159	20.2361	8.06825	12.1679	-4.09963	midnightblue	-0.109689	0.0533721	0.0738159	-0.47109	0.0413643	-0.01077	-0.251568	-0.156348	0.0802311	-0.197988	-0.0423398	-0.109514	-0.193758	-0.534018	-0.0764388	-0.0332791	-0.209973	-0.355965	-0.0407063	0.30943	0.180758	0.0948783	0.420046	0.435315	0.613816	0.804058	0.657469	0.43458	0.385129	-0.164249	0.639423
Me1_v2_0172430	0.0598039	-0.115631	0.0602155	0.0667403	11.9536	3.8764	8.07723	-4.20083	midnightblue	-0.115631	0.0602155	0.0667403	-0.329682	0.0598039	0.110099	-0.176914	-0.206232	0.103305	-0.252342	0.0550598	-0.110681	-0.191204	-0.536486	-0.172512	0.0043187	-0.130087	-0.242613	0.0247797	0.145199	0.147006	-0.0117408	0.529974	0.414644	0.457265	0.696291	0.562322	0.412187	0.479612	-0.0786178	0.596679
Me1_v2_0172440	0.189853	-0.419945	-0.584802	0.0490232	55.1129	34.4699	20.643	13.8269	blue	-0.419945	-0.584802	0.0490232	-0.094758	0.189853	-0.066565	0.0989884	-0.215992	-0.66268	-0.000374938	-0.464266	-0.378014	0.598086	0.463584	0.573796	0.126929	0.461912	0.24358	0.271582	0.0575094	-0.367563	-0.0511062	-0.0919897	0.152732	0.00040656	-0.358452	-0.521733	-0.331879	-0.402865	-0.196015	-0.307122
Me1_v2_0172450	-0.195492	0.0199081	-0.463998	-0.236602	44.0615	16.2741	27.7874	-11.5133	yellow	0.0199081	-0.463998	-0.236602	0.109893	-0.195492	0.383291	0.569227	-0.289576	-0.41415	0.246366	0.0648392	-0.070792	0.578159	0.423262	0.0482528	-0.14457	0.262694	0.561961	0.187861	-0.082173	-0.541576	-0.451826	-0.240299	0.128207	-0.370404	-0.343272	-0.680617	0.00223563	-0.13159	-0.0990632	-0.376349
Me1_v2_0172460	0.0671051	-0.115914	0.349523	0.281577	5.91458	0.327305	5.58727	-5.25997	lightgreen	-0.115914	0.349523	0.281577	-0.105074	0.0671051	0.357241	0.0952958	-0.317003	0.155032	-0.29393	0.187964	-0.14312	-0.110568	-0.205753	-0.252438	0.196661	0.127806	0.503407	0.18361	-0.369403	0.101655	-0.243078	-0.044572	0.085041	-0.184206	-0.0214986	-0.0736902	0.262018	0.292829	0.152395	-0.0705374
Me1_v2_0172470	0.148763	-0.254913	-0.424032	0.15426	5.61816	2.03347	3.58469	-1.55122	brown	-0.254913	-0.424032	0.15426	0.0175848	0.148763	-0.0293148	0.0576007	-0.148751	-0.362282	-0.0390025	-0.205398	-0.231654	0.357824	0.3193	0.291662	0.119748	0.404023	0.152029	0.111764	-0.208476	-0.189996	-0.011777	-0.0347033	0.0455703	-0.0660757	-0.307178	-0.394584	-0.307626	-0.234573	-0.20321	-0.291238
Me1_v2_0172480	0.253879	-0.35424	-0.255339	0.276248	7.09223	3.93446	3.15777	0.776694	blue	-0.35424	-0.255339	0.276248	-0.380425	0.253879	-0.0676183	-0.198129	-0.315674	-0.375036	-0.238391	-0.368663	-0.417867	0.232484	-0.0719605	0.362591	0.242604	0.343183	-0.0119052	0.297817	0.0218454	-0.0323767	0.0942201	0.412137	0.294203	0.370842	0.151962	0.0562788	0.0766008	0.0116024	-0.311535	0.143041
Me1_v2_0172490	0.16946	-0.202257	-0.131961	0.207244	1.10885	NA	NA	NA	grey	-0.202257	-0.131961	0.207244	-0.210029	0.16946	0.0172395	-0.133325	-0.253227	-0.156495	-0.215767	-0.126206	-0.241688	0.087116	-0.166183	0.0780929	0.127266	0.0910295	-0.00431497	0.223732	0.0134527	0.0419465	0.0231026	0.252518	0.225605	0.228112	0.169711	0.104617	0.150812	0.134777	-0.100825	0.0856938
Me1_v2_0172500	0.120821	-0.0122413	-0.21087	-0.00765446	4.72086	2.69178	2.02909	0.662687	blue	-0.0122413	-0.21087	-0.00765446	-0.0125382	0.120821	-0.33078	-0.0574042	0.232351	-0.176386	0.314366	-0.241866	0.0201127	0.177519	0.257246	0.316965	-0.0463032	-0.0576144	-0.408206	-0.183404	0.22164	-0.142034	0.242356	-0.104079	-0.0338735	0.293848	-0.00278797	0.0079531	-0.210349	-0.313121	-0.103332	-0.0406616
Me1_v2_0172510	0.120179	0.0751555	0.71537	0.428275	193.334	166.689	26.6458	140.043	turquoise	0.0751555	0.71537	0.428275	0.089538	0.120179	-0.112325	-0.215063	0.461684	0.830967	-0.0251138	0.438074	0.439541	-0.766619	-0.340035	-0.559131	-0.0351288	-0.544098	-0.209684	-0.381324	-0.122455	0.556984	0.226268	-0.0727141	-0.507577	-0.280366	0.0484042	0.403949	0.11634	0.224284	0.555222	0.0961437
Me1_v2_0172520	-0.353285	0.650646	0.337058	-0.239835	50.8641	29.5818	21.2823	8.29946	turquoise	0.650646	0.337058	-0.239835	0.318507	-0.353285	0.170138	0.164219	0.278758	0.555551	0.299723	0.601854	0.550464	-0.363854	-0.262732	-0.569154	-0.300058	-0.279209	-0.179747	-0.344744	-0.255508	0.11272	-0.105206	-0.147006	-0.192737	-0.300696	-0.0422353	0.155355	0.0477308	0.295164	0.230526	0.0196139
Me1_v2_0172530	-0.651955	0.829832	0.21092	-0.462986	219.865	122.949	96.9165	26.0321	green	0.829832	0.21092	-0.462986	0.438451	-0.651955	0.547765	0.519616	0.183086	0.500008	0.278728	0.905458	0.660223	-0.225149	-0.329824	-0.860437	-0.514639	-0.27274	-0.0726923	-0.254449	-0.378923	-0.166327	-0.52276	-0.096709	-0.0545957	-0.583231	-0.0109274	-0.000416345	0.0743616	0.545831	0.236955	0.109744
Me1_v2_0172540	0.482289	-0.652871	-0.479545	0.323957	124.396	98.6433	25.7523	72.891	blue	-0.652871	-0.479545	0.323957	-0.385045	0.482289	-0.27289	-0.215948	-0.379459	-0.683708	-0.138468	-0.70891	-0.591932	0.516857	0.347308	0.752366	0.295879	0.433227	0.120493	0.305042	0.237767	-0.158807	0.225627	0.0371266	0.317753	0.548379	-0.000961207	-0.160275	-0.0307556	-0.410506	-0.474412	-0.207187
Me1_v2_0172550	0.553712	-0.512799	0.143498	0.469189	34.0717	18.0497	16.022	2.02776	blue	-0.512799	0.143498	0.469189	-0.265612	0.553712	-0.580271	-0.53639	0.0757147	-0.0864415	-0.173814	-0.57596	-0.344931	-0.0817674	0.188285	0.493093	0.446415	0.0256782	-0.00793616	0.224101	0.300833	0.381595	0.587522	-0.190531	-0.306013	0.251208	-0.129435	0.0260762	-0.0677931	-0.500033	0.157372	-0.303353
Me1_v2_0172560	0.781642	-0.741338	0.161274	0.665127	229.947	129.2	100.747	28.4529	blue	-0.741338	0.161274	0.665127	-0.225471	0.781642	-0.783532	-0.752352	0.0875671	-0.120607	-0.318445	-0.811121	-0.513079	-0.138312	0.271792	0.693591	0.610038	0.0390277	-0.000786546	0.228919	0.391872	0.531593	0.79737	-0.0187143	-0.419483	0.361501	-0.138005	0.0937147	-0.0385807	-0.651792	0.130417	-0.27393
Me1_v2_0172570	0.732692	-0.683881	0.144158	0.620361	162.603	92.5435	70.06	22.4835	blue	-0.683881	0.144158	0.620361	-0.172444	0.732692	-0.739164	-0.704365	0.0850295	-0.110063	-0.304997	-0.776088	-0.490427	-0.131316	0.267058	0.667037	0.557998	0.0304346	-0.00830266	0.202933	0.383477	0.495723	0.757405	-0.0133243	-0.388001	0.339229	-0.120915	0.0861752	-0.0106424	-0.607016	0.091105	-0.297743
Me1_v2_0172580	0.663381	-0.563924	0.014794	0.454764	190.899	131.539	59.3597	72.1795	blue	-0.563924	0.014794	0.454764	-0.217214	0.663381	-0.827548	-0.616768	0.213072	-0.241202	0.043189	-0.732475	-0.274002	0.0369617	0.409155	0.714277	0.294384	-0.023641	-0.182452	0.0912484	0.589387	0.343492	0.743408	-0.104277	-0.415744	0.355856	-0.194572	-0.00805978	-0.159273	-0.768818	0.100631	-0.30229
Me1_v2_0172590	0.62395	-0.663315	-0.321543	0.365053	291.825	260.086	31.7386	228.348	blue	-0.663315	-0.321543	0.365053	-0.312584	0.62395	-0.660881	-0.438387	0.0481745	-0.494571	-0.00342319	-0.882289	-0.466545	0.273169	0.476877	0.90841	0.34437	0.118176	-0.127809	0.109805	0.553679	0.0513519	0.562813	-0.0341575	-0.0787046	0.527771	-0.069522	-0.0548925	-0.174846	-0.715776	-0.154779	-0.157298
Me1_v2_0172600	0.148337	-0.0911451	0.0722542	0.0523605	2.12713	NA	NA	NA	grey	-0.0911451	0.0722542	0.0523605	-0.101785	0.148337	-0.200821	-0.140785	0.0986145	-0.0469948	0.116621	-0.224501	-0.00762935	-0.0255439	0.0714785	0.257803	0.0660413	0.019593	-0.0882361	-0.108643	0.115238	0.0785941	0.204959	0.11156	-0.0161989	0.158478	-0.0102972	0.075081	-0.099129	-0.138161	-0.16099	0.0342506
Me1_v2_0172610	-0.416178	0.0362515	-0.833763	-0.480957	324.216	165.93	158.285	7.64483	brown	0.0362515	-0.833763	-0.480957	-0.0198981	-0.416178	0.717723	0.750052	-0.628995	-0.696601	0.144841	0.211519	-0.107255	0.84654	0.242782	-0.040532	-0.327896	0.543197	0.572817	0.397134	-0.272941	-0.806945	-0.825394	-0.0339612	0.646375	-0.17942	-0.092256	-0.669288	-0.0229268	0.172533	-0.351341	-0.0829036
Me1_v2_0172620	0.4633	-0.722194	-0.295185	0.395373	30.4484	9.11181	21.3366	-12.2248	purple	-0.722194	-0.295185	0.395373	-0.56981	0.4633	0.0633902	-0.226958	-0.647624	-0.46478	-0.514719	-0.490791	-0.752782	0.275014	-0.132368	0.366136	0.55052	0.388586	0.386173	0.690342	0.118412	0.0277068	0.00349064	0.219013	0.460404	0.547696	0.260279	-0.0200542	0.374151	0.0619064	-0.333744	0.0979943
Me1_v2_0172630	-0.00695949	-0.169526	-0.789268	-0.317634	308.17	182.735	125.436	57.2988	brown	-0.169526	-0.789268	-0.317634	0.0344582	-0.00695949	0.00743218	0.465697	-0.118842	-0.790344	0.415595	-0.366947	-0.184763	0.870705	0.83579	0.566249	-0.140496	0.308779	0.237909	0.151664	0.233749	-0.740723	-0.220595	-0.305032	0.171661	0.0310523	-0.311687	-0.702776	-0.296243	-0.592409	-0.251244	-0.347492
Me1_v2_0172640	-0.232307	0.609612	0.751456	-0.0449119	356.023	293.717	62.3054	231.412	turquoise	0.609612	0.751456	-0.0449119	0.241602	-0.232307	-0.12205	-0.118442	0.654549	0.8971	0.230283	0.531226	0.661096	-0.789151	-0.403367	-0.589362	-0.26563	-0.659172	-0.570631	-0.701041	-0.0667901	0.421608	0.225845	-0.0155233	-0.436471	-0.234934	0.0996367	0.568616	-0.0353654	0.284313	0.340481	0.242775
Me1_v2_0172660	-0.173174	0.521823	0.67175	-0.0846402	140.806	104.868	35.9379	68.9299	turquoise	0.521823	0.67175	-0.0846402	0.028042	-0.173174	-0.117582	-0.150727	0.496187	0.747298	0.215681	0.400538	0.527499	-0.684656	-0.505767	-0.467953	-0.253777	-0.647022	-0.666246	-0.615592	0.0783914	0.345136	0.221782	0.0533525	-0.141217	0.1473	0.419617	0.762068	0.21273	0.351386	0.184384	0.425426
Me1_v2_0172670	-0.231796	-0.105595	-0.884113	-0.357996	245.675	178.657	67.0187	111.638	brown	-0.105595	-0.884113	-0.357996	-0.0409604	-0.231796	0.203014	0.544406	-0.295976	-0.810148	0.372258	-0.2077	-0.151278	0.901348	0.562517	0.411742	-0.260618	0.451661	0.200158	0.233108	0.076694	-0.791608	-0.376826	-0.141031	0.388367	0.0174329	-0.216054	-0.617898	-0.199689	-0.326841	-0.429272	-0.249422
Me1_v2_0172680	-0.0606915	-0.358111	-0.844355	-0.149244	122.709	72.0324	50.6767	21.3557	brown	-0.358111	-0.844355	-0.149244	-0.125312	-0.0606915	0.300099	0.270541	-0.58711	-0.81674	-0.186324	-0.258791	-0.430211	0.768836	0.264626	0.385487	0.0724423	0.818101	0.418108	0.608421	-0.214683	-0.528113	-0.402456	0.0502118	0.495818	0.0421729	-0.173298	-0.555102	-0.141886	-0.0706317	-0.4012	-0.211231
Me1_v2_0172690	0.682042	-0.380979	0.48919	0.550856	288.387	159.396	128.991	30.4055	red	-0.380979	0.48919	0.550856	-0.111737	0.682042	-0.944598	-0.79071	0.472934	0.204628	0.00611064	-0.610199	-0.127793	-0.396443	0.170965	0.508857	0.369253	-0.296819	-0.412676	-0.177852	0.542704	0.646906	0.957159	-0.113406	-0.614506	0.35247	-0.0672028	0.32273	-0.0891979	-0.630644	0.262826	-0.187985
Me1_v2_0172700	-0.582556	0.687694	0.288358	-0.444862	129.533	67.2418	62.2913	4.95053	green	0.687694	0.288358	-0.444862	0.519202	-0.582556	0.446014	0.42717	0.196122	0.490211	0.205113	0.799528	0.620056	-0.25058	-0.129677	-0.758935	-0.476918	-0.246717	0.105596	-0.295813	-0.415455	-0.0428108	-0.406988	-0.115644	-0.161244	-0.705491	-0.109904	-0.0499545	-0.0740951	0.397637	0.292458	-0.0595592
Me1_v2_0172710	-0.816636	0.684174	-0.490036	-0.776382	230.22	155.709	74.5113	81.1978	yellow	0.684174	-0.490036	-0.776382	0.330034	-0.816636	0.587395	0.896775	-0.00876042	-0.212387	0.662898	0.615711	0.552047	0.527305	0.183198	-0.408119	-0.760911	0.02506	0.00733445	-0.154356	-0.13597	-0.793752	-0.732448	-0.225357	0.274011	-0.445445	-0.156589	-0.471171	-0.155914	0.171617	-0.130927	-0.0570302
Me1_v2_0172720	0.131256	-0.465455	-0.859985	-0.0869482	335.402	213.955	121.447	92.5079	brown	-0.465455	-0.859985	-0.0869482	-0.22133	0.131256	0.17681	0.292199	-0.588435	-0.956613	0.0203465	-0.394573	-0.470303	0.926955	0.507014	0.528426	0.0312055	0.634358	0.481111	0.551872	0.0856325	-0.597123	-0.322419	-0.0703946	0.487415	0.178026	-0.162431	-0.651191	-0.115586	-0.311689	-0.41958	-0.267713
Me1_v2_0172730	0.592414	-0.55119	-0.16039	0.414494	123.474	88.2603	35.2137	53.0466	blue	-0.55119	-0.16039	0.414494	-0.0727357	0.592414	-0.718943	-0.562321	0.2065	-0.25832	-0.175027	-0.729701	-0.405273	0.0515381	0.409126	0.700988	0.419892	0.0971529	-0.159984	0.177401	0.384164	0.279371	0.654561	-0.0812378	-0.369884	0.253506	-0.277535	-0.0757332	-0.285669	-0.683442	0.0417757	-0.335022
Me1_v2_0172740	-0.171067	-0.0808123	-0.364126	-0.0970685	22.6149	10.5053	12.1096	-1.60432	yellow	-0.0808123	-0.364126	-0.0970685	0.228741	-0.171067	0.433019	0.388504	-0.299175	-0.209305	-0.189313	0.186389	-0.142104	0.301549	0.29231	-0.142287	0.08917	0.389944	0.677283	0.290358	-0.522561	-0.259426	-0.459079	-0.0490697	-0.0079213	-0.529453	-0.396535	-0.629839	-0.104253	0.0379789	-0.0233863	-0.328437
Me1_v2_0172750	-0.596718	0.45202	0.0326354	-0.343518	132.903	39.1086	93.7945	-54.6859	black	0.45202	0.0326354	-0.343518	0.367916	-0.596718	0.738051	0.546811	-0.110563	0.31142	-0.127505	0.73417	0.27128	-0.113789	-0.253809	-0.734391	-0.160824	0.0760787	0.418316	0.0600158	-0.685762	-0.178367	-0.672791	0.0216208	0.0475043	-0.707676	-0.163468	-0.244956	0.0188858	0.578575	0.180758	0.0369859
Me1_v2_0172760	-0.281823	0.489511	0.488988	0.018258	122.598	87.9074	34.6908	53.2165	turquoise	0.489511	0.488988	0.018258	0.274507	-0.281823	0.228422	0.0944844	0.300378	0.711122	0.0425907	0.656471	0.490068	-0.556099	-0.400946	-0.666886	-0.160202	-0.186389	-0.1559	-0.382924	-0.531112	0.255072	-0.0955053	0.0284673	-0.28478	-0.478013	-0.116888	0.229303	-0.00203013	0.452357	0.275841	0.0094705
Me1_v2_0172770	0.0405908	0.273521	0.750787	0.188783	245.017	193.892	51.1251	142.766	turquoise	0.273521	0.750787	0.188783	0.26795	0.0405908	-0.386954	-0.358601	0.709511	0.790667	-0.00252807	0.199832	0.377596	-0.798107	-0.219953	-0.330044	0.084574	-0.608834	-0.443088	-0.438461	0.0343251	0.5788	0.440729	-0.111989	-0.715674	-0.270377	-0.0824561	0.389099	-0.0851578	-0.0262367	0.51825	0.0411425
Me1_v2_0172800	-0.592828	0.41051	-0.288522	-0.506317	163.871	83.3419	80.5291	2.8128	yellow	0.41051	-0.288522	-0.506317	0.355884	-0.592828	0.778804	0.780301	-0.232858	-0.0527753	0.113074	0.590393	0.235506	0.29675	0.123028	-0.475066	-0.332559	0.190066	0.555278	0.0216426	-0.547978	-0.536281	-0.807367	-0.124101	0.21874	-0.633504	-0.207015	-0.511621	-0.0780626	0.346696	0.0445206	-0.0884721
Me1_v2_0172810	-0.679639	0.464704	-0.676089	-0.704525	282.954	165.801	117.153	48.6475	yellow	0.464704	-0.676089	-0.704525	0.206219	-0.679639	0.696838	0.914495	-0.234586	-0.411767	0.453343	0.464285	0.26186	0.69057	0.221883	-0.263655	-0.580923	0.225353	0.2085	0.046863	-0.217037	-0.880684	-0.817246	-0.248573	0.482297	-0.346795	-0.103205	-0.548894	-0.128789	0.20625	-0.239614	-0.102999
Me1_v2_0172820	0.677367	-0.450509	0.633621	0.71464	156.667	49.6913	106.976	-57.2846	pink	-0.450509	0.633621	0.71464	-0.109171	0.677367	-0.679366	-0.833721	0.226098	0.392644	-0.383895	-0.442554	-0.294714	-0.601379	-0.106938	0.244259	0.600978	-0.218723	-0.0910835	0.0360478	0.205206	0.846312	0.811428	-0.0228325	-0.545935	0.230862	-0.0509316	0.374549	0.0764402	-0.282779	0.208184	-0.193856
Me1_v2_0172830	0.435302	-0.182291	0.798583	0.569539	147.465	49.689	97.7762	-48.0872	pink	-0.182291	0.798583	0.569539	0.0336741	0.435302	-0.42581	-0.647412	0.282638	0.660562	-0.349007	-0.0738245	-0.0143516	-0.782418	-0.25049	-0.0808185	0.41644	-0.213238	-0.00289407	-0.146182	-0.143314	0.85367	0.582847	-0.0575174	-0.57093	-0.0426188	-0.0910796	0.399272	0.102912	-0.0525534	0.335391	-0.104586
Me1_v2_0172840	-0.480198	0.298287	-0.57779	-0.451482	109.147	58.8854	50.2617	8.62369	yellow	0.298287	-0.57779	-0.451482	0.257431	-0.480198	0.58168	0.775381	-0.244298	-0.35333	0.313054	0.355381	0.123537	0.601699	0.346704	-0.178472	-0.345981	0.305611	0.398632	0.134993	-0.394751	-0.711838	-0.666455	-0.233064	0.283914	-0.374436	-0.238307	-0.610678	-0.111447	0.061786	-0.182643	-0.208771
Me1_v2_0172850	-0.492963	0.643656	0.314078	-0.350827	124.81	45.5383	79.2719	-33.7336	green	0.643656	0.314078	-0.350827	0.556586	-0.492963	0.272185	0.270066	0.340705	0.624048	0.184233	0.729025	0.623154	-0.409328	-0.231398	-0.729585	-0.370451	-0.330258	-0.0724989	-0.351347	-0.343597	0.112636	-0.216949	-0.124436	-0.340618	-0.721936	-0.138423	0.0389266	-0.0855542	0.352008	0.406794	-0.0892105
Me1_v2_0172860	-0.76394	0.678961	-0.181756	-0.650318	108.596	38.6081	69.9883	-31.3802	green	0.678961	-0.181756	-0.650318	0.33554	-0.76394	0.633033	0.715584	0.0689252	0.133623	0.276159	0.728158	0.537171	0.115922	-0.0292649	-0.608471	-0.586628	-0.101942	0.0596881	-0.275778	-0.403308	-0.480972	-0.69764	-0.0369255	0.156537	-0.546109	-0.0511273	-0.248717	-0.137756	0.399672	0.0851383	0.16153
Me1_v2_0172870	-0.382751	0.501773	0.463538	-0.178893	80.0912	56.4954	23.5958	32.8997	turquoise	0.501773	0.463538	-0.178893	0.0668491	-0.382751	0.264346	-0.082031	0.0705415	0.62478	-0.268705	0.548083	0.245597	-0.581484	-0.731529	-0.693641	-0.0615103	-0.261336	-0.25625	-0.140652	-0.28281	0.337816	-0.104684	0.201679	0.0479603	-0.0695887	0.407522	0.539224	0.26366	0.700124	0.159692	0.417636
Me1_v2_0172880	0.353908	-0.581483	-0.300723	0.299463	20.0264	1.84212	18.1843	-16.3422	darkgreen	-0.581483	-0.300723	0.299463	-0.0653778	0.353908	0.0310146	-0.0166442	-0.422844	-0.421155	-0.254693	-0.347588	-0.493462	0.362198	0.345579	0.325561	0.399016	0.422978	0.694335	0.54078	-0.0796427	-0.0406988	-0.030541	-0.0610928	-0.0196879	-0.128506	-0.326436	-0.497796	0.0348272	-0.286244	-0.0886835	-0.435347
Me1_v2_0172890	-0.32353	0.223536	-0.335124	-0.328602	24.8811	13.197	11.6841	1.51295	yellow	0.223536	-0.335124	-0.328602	0.324023	-0.32353	0.396597	0.58689	-0.118789	-0.201307	0.301973	0.309769	0.159248	0.415759	0.222692	-0.206659	-0.253622	0.180172	0.367701	0.201797	-0.180807	-0.461893	-0.471051	-0.17858	-0.0250051	-0.585668	-0.477715	-0.660547	-0.0587785	-0.0038915	0.103424	-0.426308
Me1_v2_0172900	-0.826126	0.861751	0.0217992	-0.68339	174.362	77.74	96.6222	-18.8822	green	0.861751	0.0217992	-0.68339	0.514492	-0.826126	0.462188	0.673654	0.261263	0.275098	0.582677	0.827595	0.842801	0.0174252	-0.0156644	-0.680501	-0.819555	-0.249497	-0.131671	-0.479062	-0.217282	-0.394731	-0.549694	-0.175178	-0.00927878	-0.59549	-0.0663697	-0.159506	-0.156083	0.303743	0.0945071	0.0583019
Me1_v2_0172910	0.55907	-0.429922	0.269776	0.489889	86.8772	35.8261	51.051	-15.2249	red	-0.429922	0.269776	0.489889	-0.408426	0.55907	-0.705539	-0.708075	0.199263	0.0614787	-0.149597	-0.582719	-0.208906	-0.292332	0.00135229	0.521218	0.245296	-0.163174	-0.437201	-0.219515	0.447371	0.493003	0.739482	0.105278	-0.131661	0.627735	0.231933	0.533305	0.0246988	-0.360576	-0.0519725	0.106348
Me1_v2_0172920	0.000680153	0.0905596	-0.106331	-0.0907422	10.881	2.40885	8.47216	-6.06331	salmon	0.0905596	-0.106331	-0.0907422	0.431125	0.000680153	-0.309337	0.0380327	0.45876	0.0815676	0.212374	-0.0314482	0.194397	-0.013709	0.549834	0.0817569	0.0110997	-0.0963786	-0.00535124	-0.137325	0.0207855	0.00995904	0.185674	-0.396817	-0.635594	-0.394778	-0.569577	-0.387717	-0.340461	-0.517968	0.332119	-0.523401
Me1_v2_0172930	-0.318061	0.289737	-0.412153	-0.3871	21.4885	11.8262	9.66228	2.1639	yellow	0.289737	-0.412153	-0.3871	0.466826	-0.318061	0.270251	0.547145	0.240059	-0.104358	0.273428	0.33018	0.30905	0.280371	0.3917	-0.200217	-0.289272	0.0486594	0.0605943	-0.112468	-0.244781	-0.486595	-0.417804	-0.174753	-0.150103	-0.561091	-0.396217	-0.526904	-0.441952	-0.0739025	0.204908	-0.150758
Me1_v2_0173000	-0.5153	0.354369	-0.607562	-0.641439	115.76	47.1677	68.5921	-21.4245	brown	0.354369	-0.607562	-0.641439	0.372048	-0.5153	0.388642	0.770764	0.00154875	-0.414421	0.499897	0.26204	0.263053	0.648232	0.519559	-0.0621246	-0.421846	0.219951	0.217942	0.0534661	-0.124841	-0.766739	-0.579183	-0.330942	0.129246	-0.438303	-0.359759	-0.722026	-0.364286	-0.150283	-0.0573062	-0.235272
Me1_v2_0173040	-0.210496	-0.000578388	-0.647498	-0.342364	91.8609	58.8081	33.0528	25.7553	brown	-0.000578388	-0.647498	-0.342364	0.282681	-0.210496	0.252902	0.546982	-0.175966	-0.591262	0.214426	-0.040831	-0.102114	0.712549	0.612882	0.180047	-0.117605	0.312073	0.4093	0.308506	-0.0912004	-0.641073	-0.441972	-0.312117	0.102564	-0.325447	-0.413296	-0.834782	-0.377374	-0.302834	-0.00526732	-0.390284
Me1_v2_0173070	0.0835466	0.285208	0.512838	0.10282	38.1652	25.775	12.3902	13.3848	turquoise	0.285208	0.512838	0.10282	0.262358	0.0835466	-0.325576	-0.209953	0.603649	0.554971	0.130018	0.14564	0.375527	-0.517795	0.00736657	-0.157581	-0.0337405	-0.32555	-0.404746	-0.505626	-0.0505512	0.3381	0.352788	-0.037535	-0.573594	-0.20691	-0.144893	0.245651	-0.200953	-0.0965018	0.374896	-0.00558621
Me1_v2_0173080	-0.022008	0.35768	0.408002	-0.0233067	29.3522	9.35128	20.001	-10.6497	magenta	0.35768	0.408002	-0.0233067	0.224085	-0.022008	-0.329527	-0.118948	0.659392	0.493288	0.257609	0.143378	0.411322	-0.427025	0.107161	-0.126533	-0.0499834	-0.376437	-0.476425	-0.570266	-0.00724749	0.202782	0.30636	-0.313172	-0.472906	-0.0295613	0.0143855	0.26798	-0.198395	-0.16826	0.195365	0.100124
Me1_v2_0173090	0.144629	-0.0731574	0.187222	0.100675	16.2544	5.6805	10.5739	-4.8934	midnightblue	-0.0731574	0.187222	0.100675	-0.34628	0.144629	-0.103843	-0.298483	-0.0665098	0.134782	-0.169279	-0.0970355	-0.124828	-0.246543	-0.412452	-0.0377521	0.0315156	-0.330853	-0.332729	-0.00460259	0.39476	0.230078	0.185358	0.252543	0.295558	0.616662	0.744096	0.652659	0.456371	0.283047	-0.151885	0.494875
Me1_v2_0173100	0.289947	-0.0405812	0.463348	0.2035	42.7691	10.3169	32.4521	-22.1352	tan	-0.0405812	0.463348	0.2035	-0.362502	0.289947	-0.46617	-0.530058	0.277344	0.306084	-0.0420165	-0.247103	-0.0182001	-0.454857	-0.353558	0.105459	0.0448721	-0.568997	-0.63318	-0.211304	0.623838	0.432422	0.536611	0.204129	-0.00969857	0.631646	0.579705	0.773973	0.262773	0.0282628	0.0529919	0.436768
Me1_v2_0173110	-0.655085	0.452509	-0.601651	-0.719296	189.103	119.674	69.4284	50.2459	yellow	0.452509	-0.601651	-0.719296	0.216627	-0.655085	0.613663	0.899632	-0.133093	-0.380235	0.525136	0.358971	0.288216	0.631852	0.319839	-0.125189	-0.575533	0.200385	0.206772	-0.0968371	-0.19874	-0.879279	-0.745607	-0.180221	0.382212	-0.362294	-0.201175	-0.543259	-0.17568	0.0796601	-0.204395	-0.0545419
Me1_v2_0173120	0.544153	-0.74555	-0.358707	0.38216	49.7577	36.3405	13.4172	22.9233	blue	-0.74555	-0.358707	0.38216	-0.478441	0.544153	-0.165078	-0.248405	-0.403844	-0.527371	-0.3486	-0.673929	-0.687343	0.321792	0.137954	0.629588	0.508341	0.32817	0.161724	0.408368	0.178347	-0.0683588	0.156525	0.127116	0.346045	0.605979	0.202891	0.00954605	0.208478	-0.21235	-0.349185	0.0461672
Me1_v2_0173130	0.603819	-0.817378	-0.360851	0.486149	54.2551	39.2843	14.9708	24.3135	blue	-0.817378	-0.360851	0.486149	-0.522891	0.603819	-0.13756	-0.243907	-0.440037	-0.547557	-0.378002	-0.658648	-0.709288	0.346868	0.226379	0.620467	0.578369	0.392198	0.303233	0.401277	0.0905613	-0.0550719	0.126421	0.0991926	0.275315	0.492906	0.0280585	-0.149539	0.0804348	-0.246794	-0.339381	-0.0680037
Me1_v2_0173160	0.492599	-0.707667	-0.65926	0.20576	392.284	305.678	86.6053	219.073	blue	-0.707667	-0.65926	0.20576	-0.296563	0.492599	-0.201987	-0.0660489	-0.390354	-0.869836	-0.12824	-0.782551	-0.681317	0.717352	0.573203	0.875049	0.356094	0.588287	0.319025	0.515713	0.197273	-0.342736	0.0912455	-0.0381252	0.258947	0.35779	-0.228224	-0.475801	-0.172507	-0.561504	-0.335233	-0.322378
Me1_v2_0173170	0.124602	-0.520834	-0.860042	-0.036896	252.809	92.4579	160.351	-67.8928	blue	-0.520834	-0.860042	-0.036896	-0.192496	0.124602	0.159645	0.201777	-0.622613	-0.916419	-0.123592	-0.416615	-0.515958	0.849469	0.473018	0.530007	0.151689	0.727252	0.563912	0.655893	-0.0349649	-0.483863	-0.288744	-0.0218566	0.416669	0.127728	-0.228715	-0.674219	-0.165018	-0.296294	-0.380608	-0.306415
Me1_v2_0173220	-0.351904	0.63584	0.487157	-0.265222	106.181	15.4989	90.6821	-75.1832	lightcyan	0.63584	0.487157	-0.265222	0.394534	-0.351904	-0.195035	0.173054	0.75456	0.590076	0.674421	0.443753	0.798173	-0.393783	0.0994552	-0.388989	-0.472783	-0.657385	-0.469891	-0.76519	0.153789	0.0643106	0.135707	-0.364888	-0.540047	-0.361178	-0.123507	0.146177	-0.163185	-0.136049	0.268487	-0.0176058
Me1_v2_0173230	-0.650731	0.858257	0.354315	-0.466539	270.286	146.028	124.259	21.7691	green	0.858257	0.354315	-0.466539	0.325973	-0.650731	0.494198	0.409753	0.189822	0.577249	0.286768	0.932465	0.723302	-0.33883	-0.456359	-0.911034	-0.59218	-0.424214	-0.157047	-0.393936	-0.251055	-0.0432861	-0.45464	0.00821306	-0.00950248	-0.446681	0.147421	0.182224	0.125317	0.621679	0.239783	0.272107
Me1_v2_0173240	0.398582	-0.479439	0.198354	0.43724	16.8991	7.20806	9.69102	-2.48296	blue	-0.479439	0.198354	0.43724	-0.117208	0.398582	-0.190244	-0.40345	-0.11612	0.0767699	-0.491345	-0.370573	-0.398795	-0.247212	-0.0464023	0.33746	0.530495	0.4413	0.224285	0.185427	-0.442028	0.388564	0.302863	0.0332608	-0.103343	0.0928959	-0.147755	0.119515	-0.0383061	-0.0912474	0.00237668	-0.151935
Me1_v2_0173250	0.252738	-0.05118	0.463365	0.295095	41.76	21.0603	20.6998	0.360484	turquoise	-0.05118	0.463365	0.295095	0.103878	0.252738	-0.494121	-0.444903	0.557863	0.423812	-0.100261	-0.154962	0.0807206	-0.521245	-0.0487294	0.0758947	0.282541	-0.287735	-0.373525	-0.293817	0.0469327	0.481273	0.5121	-0.0410628	-0.537799	-0.0961489	-0.139692	0.236605	-0.269944	-0.204815	0.353009	-0.029018
Me1_v2_0173260	0.368708	-0.256181	0.24556	0.357881	13.1808	2.93888	10.2419	-7.30301	tan	-0.256181	0.24556	0.357881	-0.302025	0.368708	-0.320282	-0.515977	0.0421609	0.15683	-0.344642	-0.262583	-0.179618	-0.344436	-0.221619	0.175581	0.1602	-0.134249	-0.33226	-0.180214	0.141354	0.396355	0.394788	0.348627	0.0863443	0.545603	0.513035	0.622525	0.193448	0.0583637	-0.101719	0.422387
Me1_v2_0173270	0.166608	0.0500343	0.512974	0.186875	50.2874	30.8112	19.4761	11.3351	turquoise	0.0500343	0.512974	0.186875	0.11459	0.166608	-0.44266	-0.390568	0.586023	0.509816	-0.064995	-0.057259	0.153859	-0.581329	-0.0789292	-0.0444645	0.274841	-0.34809	-0.35705	-0.317893	0.0244723	0.476266	0.449155	-0.0812697	-0.566017	-0.0611712	-0.0352408	0.260203	-0.162423	-0.148848	0.380468	0.0938415
Me1_v2_0173280	0.101595	-0.420178	-0.398267	0.144048	23.0543	2.03542	21.0189	-18.9834	darkgreen	-0.420178	-0.398267	0.144048	-0.195425	0.101595	0.432453	0.13684	-0.703154	-0.450915	-0.447171	-0.109263	-0.532479	0.396161	-0.00961396	0.0853034	0.302914	0.558674	0.717838	0.70013	-0.276165	-0.171968	-0.3738	0.222908	0.404008	-0.0138138	-0.0593316	-0.360781	0.241528	0.197083	-0.153638	-0.115005
Me1_v2_0173290	-0.122884	-0.104333	-0.853243	-0.397837	355.91	246.488	109.422	137.066	brown	-0.104333	-0.853243	-0.397837	0.0570004	-0.122884	0.152697	0.560143	-0.211951	-0.826286	0.405003	-0.239677	-0.14308	0.932259	0.77036	0.459223	-0.220271	0.410567	0.30286	0.220358	0.10668	-0.802533	-0.367369	-0.253187	0.253526	-0.0749024	-0.346167	-0.782568	-0.33302	-0.471447	-0.268121	-0.358457
Me1_v2_0173300	-0.363125	0.5288	0.10148	-0.358147	15.6265	5.33347	10.293	-4.95955	yellow	0.5288	0.10148	-0.358147	0.0351951	-0.363125	0.167681	0.367495	0.176876	0.167122	0.545983	0.355371	0.517871	0.00789973	-0.0166653	-0.238351	-0.596818	-0.347577	-0.31637	-0.555298	0.0731208	-0.2963	-0.19285	-0.0750938	0.178995	0.0616312	0.220934	0.214407	0.109763	0.131971	-0.155426	0.221129
Me1_v2_0173310	-0.398049	0.759023	0.572163	-0.284436	265.13	170.904	94.2258	76.6784	turquoise	0.759023	0.572163	-0.284436	0.443332	-0.398049	-0.0591819	0.116496	0.742278	0.773871	0.451956	0.626566	0.82653	-0.592373	-0.12962	-0.585898	-0.455981	-0.581779	-0.489323	-0.77749	-0.112576	0.184553	0.0639003	-0.12371	-0.534561	-0.463537	-0.0984012	0.28657	-0.175871	0.135081	0.40712	0.106078
Me1_v2_0173320	-0.156829	0.47287	0.366747	-0.209676	17.2223	4.91415	12.3081	-7.39399	magenta	0.47287	0.366747	-0.209676	0.305022	-0.156829	-0.15024	0.0481517	0.558926	0.406644	0.379721	0.326294	0.556411	-0.30067	0.0566559	-0.277256	-0.248668	-0.341496	-0.372506	-0.517971	0.0350737	0.0693056	0.07992	-0.257064	-0.387595	-0.231768	-0.0736957	0.109719	-0.217387	-0.0663694	0.263992	0.0328812
Me1_v2_0173330	-0.408721	0.279657	-0.722874	-0.571547	139.831	85.2865	54.5449	30.7416	brown	0.279657	-0.722874	-0.571547	0.232175	-0.408721	0.25489	0.719932	0.0447825	-0.52915	0.595325	0.10142	0.176918	0.742394	0.57073	0.105457	-0.444748	0.126166	-0.0118288	-0.053089	0.0940478	-0.847634	-0.461669	-0.410872	0.221553	-0.170125	-0.215027	-0.601541	-0.289907	-0.262919	-0.250208	-0.194379
Me1_v2_0173340	-0.709853	0.815592	-0.0510962	-0.671086	117.979	17.9495	100.03	-82.08	lightcyan	0.815592	-0.0510962	-0.671086	0.522968	-0.709853	0.281743	0.659717	0.348985	0.174102	0.781175	0.683703	0.857548	0.133176	0.207313	-0.500949	-0.79719	-0.266873	-0.167016	-0.558248	-0.053986	-0.450688	-0.419491	-0.326253	-0.13922	-0.527974	-0.155358	-0.268397	-0.173746	0.0478012	0.0952413	-0.0665829
Me1_v2_0173350	-0.520178	0.615296	0.368962	-0.279046	133.048	54.5121	78.5363	-24.0242	green	0.615296	0.368962	-0.279046	0.413932	-0.520178	0.434083	0.349832	0.19364	0.59432	0.103091	0.777712	0.552231	-0.379938	-0.235446	-0.795305	-0.342296	-0.339255	0.1015	-0.313516	-0.382242	0.0465917	-0.368383	-0.181312	-0.170683	-0.564133	-0.0152243	0.0629868	0.0527016	0.436378	0.332234	0.0660609
Me1_v2_0173360	-0.57504	0.353977	-0.149901	-0.288758	128.72	61.4029	67.3167	-5.91375	black	0.353977	-0.149901	-0.288758	0.200191	-0.57504	0.867607	0.558177	-0.38909	0.111594	-0.228874	0.658394	0.0977389	0.0429575	-0.398241	-0.661164	-0.22308	0.1534	0.392769	0.132444	-0.64687	-0.294479	-0.773936	0.170024	0.430506	-0.447087	0.0917638	-0.120308	0.169308	0.761989	-0.115045	0.193917
Me1_v2_0173370	-0.652247	0.697012	-0.1048	-0.563309	38.266	4.68472	33.5813	-28.8966	lightcyan	0.697012	-0.1048	-0.563309	0.327746	-0.652247	0.296315	0.543439	0.271879	0.106964	0.54804	0.576205	0.678048	0.0944491	0.083679	-0.426798	-0.599573	-0.155567	-0.197663	-0.387498	-0.161306	-0.42167	-0.420957	0.0676666	-0.0751939	-0.436867	-0.156623	-0.19821	-0.218056	0.144585	0.0342974	0.121016
Me1_v2_0173380	-0.77749	0.770542	-0.200938	-0.65585	106.095	52.5365	53.5581	-1.02151	yellow	0.770542	-0.200938	-0.65585	0.462972	-0.77749	0.394932	0.702206	0.266218	0.0870366	0.651019	0.6852	0.761893	0.184076	0.128462	-0.507713	-0.73393	-0.143389	-0.152054	-0.39366	-0.215181	-0.529278	-0.533638	-0.132467	-0.0550622	-0.575365	-0.213482	-0.308773	-0.273545	0.156009	0.0191985	-0.0125926
Me1_v2_0173400	0.711928	-0.651052	0.0314187	0.567415	298.272	182.408	115.864	66.5444	blue	-0.651052	0.0314187	0.567415	-0.234857	0.711928	-0.874663	-0.706586	0.210563	-0.133075	-0.0914996	-0.823662	-0.3891	-0.0943062	0.370661	0.753211	0.486125	-0.0708198	-0.183884	0.0349503	0.523105	0.44723	0.851243	-0.142058	-0.405646	0.474924	-0.0875634	0.143858	-0.0409123	-0.751091	0.0172836	-0.287836
Me1_v2_0173410	-0.457582	0.746813	0.667361	-0.211153	401.464	311.368	90.0966	221.271	turquoise	0.746813	0.667361	-0.211153	0.380021	-0.457582	0.0847885	0.0523736	0.539009	0.889729	0.216094	0.716081	0.713575	-0.724706	-0.498562	-0.789528	-0.350923	-0.661562	-0.454978	-0.581736	-0.137427	0.320135	0.000654684	-0.0366214	-0.35913	-0.370663	0.140531	0.46318	0.0546962	0.433962	0.404852	0.256074
Me1_v2_0173440	-0.639654	0.343604	-0.578678	-0.52372	241.801	80.2343	161.567	-81.3324	black	0.343604	-0.578678	-0.52372	0.23002	-0.639654	0.862727	0.84046	-0.416415	-0.294024	0.0955926	0.551764	0.106131	0.528728	0.0389166	-0.429186	-0.352743	0.348589	0.499863	0.29898	-0.529404	-0.698509	-0.906127	-0.0806504	0.445331	-0.498668	-0.150542	-0.575509	-0.015823	0.413015	-0.175462	-0.0738669
Me1_v2_0173450	-0.676013	0.767449	-0.210776	-0.698134	68.9243	13.3026	55.6217	-42.3191	lightcyan	0.767449	-0.210776	-0.698134	0.454322	-0.676013	0.162472	0.598955	0.491798	0.130674	0.704594	0.558591	0.767958	0.138962	0.209018	-0.375738	-0.69622	-0.23759	-0.438728	-0.555271	-0.0592756	-0.507815	-0.338567	-0.311095	-0.134069	-0.367266	-0.0762869	-0.174479	-0.303724	-0.0177403	0.135786	0.0450934
Me1_v2_0173470	0.32765	0.126114	0.713709	0.26954	140.296	54.4874	85.8089	-31.3215	red	0.126114	0.713709	0.26954	0.0491687	0.32765	-0.766529	-0.536242	0.689023	0.470805	0.320231	-0.230039	0.272188	-0.532009	0.00742664	0.163485	0.0291434	-0.629491	-0.643698	-0.488724	0.539942	0.523854	0.774053	-0.123799	-0.610049	0.180146	-0.0121668	0.452966	-0.089282	-0.405324	0.343977	-0.0404789
Me1_v2_0173480	0.373625	-0.223123	0.0925472	0.154709	107.159	63.0196	44.1391	18.8805	blue	-0.223123	0.0925472	0.154709	-0.0266892	0.373625	-0.813686	-0.388004	0.493952	-0.103584	0.38035	-0.562657	0.0676447	-0.00320033	0.517349	0.595182	0.0861336	-0.23272	-0.363373	-0.328373	0.635867	0.175866	0.668521	-0.276178	-0.493026	0.263878	-0.168784	-0.00339687	-0.25962	-0.796064	0.0925661	-0.211924
Me1_v2_0173490	-0.480212	0.347799	-0.0068466	-0.248812	84.6646	40.1729	44.4917	-4.31881	black	0.347799	-0.0068466	-0.248812	0.161303	-0.480212	0.767742	0.515333	-0.340652	0.164038	-0.138106	0.593742	0.0644758	0.0107482	-0.41322	-0.620636	-0.141186	0.0970908	0.414538	0.306581	-0.488626	-0.232243	-0.661864	0.129532	0.25403	-0.510857	-0.060193	-0.185721	0.24074	0.630278	0.0904476	0.0520417
Me1_v2_0173500	-0.0681049	-0.145325	-0.770319	-0.208115	150.604	112.992	37.6125	75.3795	brown	-0.145325	-0.770319	-0.208115	-0.0506683	-0.0681049	0.238513	0.44249	-0.432273	-0.785685	0.233222	-0.140947	-0.180935	0.858694	0.377516	0.306468	-0.238495	0.446475	0.235204	0.425225	0.0945092	-0.680905	-0.393131	-0.0750348	0.431748	0.0356937	-0.162604	-0.583682	-0.0741845	-0.194638	-0.349943	-0.261396
Me1_v2_0173510	-0.00367071	-0.0259561	0.298301	0.179328	1.45065	NA	NA	NA	grey	-0.0259561	0.298301	0.179328	-0.0272373	-0.00367071	-0.168323	0.00265485	0.13603	-0.083904	0.141545	-0.128982	0.0205176	0.0991653	0.27397	0.156148	-0.0117594	-0.0768205	-0.00541996	-0.0632258	0.0864933	-0.0461547	0.107233	-0.175334	-0.124771	0.0309596	-0.119809	-0.115694	-0.0826087	-0.285446	0.268611	-0.144754
Me1_v2_0173530	0.25965	-0.220408	-0.391599	-0.0747647	106.005	74.7058	31.2995	43.4063	blue	-0.220408	-0.391599	-0.0747647	-0.0598852	0.25965	-0.377191	0.0252824	0.029122	-0.552443	0.429541	-0.45087	0.00262405	0.52741	0.714747	0.643254	-0.166609	0.200539	-0.0104905	-0.137746	0.322214	-0.310214	0.177356	-0.246513	-0.0125933	0.275066	-0.189717	-0.349323	-0.286497	-0.68898	-0.23645	-0.257182
Me1_v2_0173570	0.64388	-0.757259	-0.41597	0.402277	145.45	126.642	18.8085	107.833	blue	-0.757259	-0.41597	0.402277	-0.337883	0.64388	-0.371575	-0.340004	-0.184767	-0.484247	-0.33352	-0.832145	-0.660457	0.258383	0.398365	0.816096	0.542852	0.27553	0.180519	0.289505	0.245081	0.0184196	0.336114	0.014782	0.103721	0.481218	-0.00847338	-0.0998884	-0.0790854	-0.479184	-0.178006	-0.110809
Me1_v2_0173580	0.179757	0.0888141	0.803974	0.390806	191.803	34.3312	157.472	-123.141	pink	0.0888141	0.803974	0.390806	0.124691	0.179757	-0.287884	-0.458676	0.395973	0.790772	-0.214806	0.168906	0.208592	-0.828267	-0.263753	-0.31303	0.219526	-0.406543	-0.0987332	-0.408962	-0.146944	0.73245	0.440744	-0.0340321	-0.551196	-0.137301	0.0137996	0.467501	0.117515	0.0774744	0.384536	0.028407
Me1_v2_0173630	-0.0375076	-0.300819	-0.920347	-0.264099	310.977	218.352	92.6248	125.727	brown	-0.300819	-0.920347	-0.264099	-0.100772	-0.0375076	0.243648	0.418017	-0.515706	-0.919513	0.133506	-0.259803	-0.281968	0.93312	0.540269	0.436702	-0.120742	0.608164	0.451163	0.402561	0.0261912	-0.68801	-0.432409	-0.102354	0.46602	0.0620475	-0.181268	-0.721458	-0.197636	-0.276646	-0.378529	-0.215919
Me1_v2_0173640	-0.484898	0.7049	0.364167	-0.397438	28.7489	10.8272	17.9218	-7.09459	green	0.7049	0.364167	-0.397438	0.333995	-0.484898	0.230359	0.183336	0.178645	0.450617	0.210892	0.582611	0.484402	-0.285586	-0.260964	-0.562622	-0.407095	-0.339575	-0.136499	-0.377158	-0.133474	0.063292	-0.164668	-0.103746	-0.0100027	-0.195351	0.156048	0.230844	0.121594	0.365892	0.154712	0.128244
Me1_v2_0173650	-0.894525	0.778695	-0.286054	-0.765307	328.597	156.533	172.064	-15.5311	yellow	0.778695	-0.286054	-0.765307	0.337014	-0.894525	0.79148	0.895923	-0.0487767	0.0471747	0.436507	0.824467	0.577583	0.266547	-0.108854	-0.683159	-0.678895	-0.0283911	0.0914254	-0.173212	-0.364278	-0.653301	-0.855684	-0.110867	0.301219	-0.564376	-0.0190409	-0.313609	-0.0321408	0.503762	-0.0191164	0.121425
Me1_v2_0173660	-0.555247	0.698596	0.402638	-0.32269	114.464	43.2075	71.256	-28.0485	green	0.698596	0.402638	-0.32269	0.371626	-0.555247	0.42445	0.365364	0.233111	0.621876	0.213862	0.748893	0.566224	-0.400261	-0.411832	-0.757927	-0.417886	-0.407286	-0.136802	-0.390618	-0.294187	-0.00697904	-0.341255	-0.00679529	-0.0743805	-0.463783	0.0620812	0.185255	0.114048	0.523967	0.305791	0.190789
Me1_v2_0173670	-0.53538	0.593339	0.313735	-0.225349	102.56	46.2369	56.3231	-10.0862	green	0.593339	0.313735	-0.225349	0.292886	-0.53538	0.494227	0.328716	0.0954518	0.531531	0.0418589	0.775996	0.496007	-0.34057	-0.424783	-0.786033	-0.35775	-0.232345	-0.00902043	-0.268074	-0.400743	0.0222059	-0.390748	0.105151	-0.0396962	-0.533818	-0.0158177	0.119181	0.0483977	0.59906	0.199644	0.0975594
Me1_v2_0173710	0.0149803	-0.0593232	0.0795002	0.180493	1.61331	NA	NA	NA	grey	-0.0593232	0.0795002	0.180493	0.0723979	0.0149803	0.179002	0.127368	-0.00233567	0.168084	-0.0577348	0.181611	0.0787065	-0.104147	-0.0333869	-0.173437	-0.000737813	0.0630839	0.225917	-0.0179395	-0.324892	0.0255216	-0.128264	-0.0754113	-0.147709	-0.398238	-0.246282	-0.146848	-0.067134	0.0845106	0.104684	-0.151023
Me1_v2_0173720	0.281756	-0.2194	0.506538	0.419486	43.5562	10.6239	32.9323	-22.3085	tan	-0.2194	0.506538	0.419486	-0.334501	0.281756	-0.105423	-0.583483	-0.15726	0.42609	-0.50246	-0.0483752	-0.178609	-0.607924	-0.734894	-0.142515	0.274189	-0.129982	-0.170329	0.0580188	-0.00320295	0.650824	0.324371	0.448406	0.132523	0.41382	0.496538	0.784676	0.441317	0.440201	0.0176337	0.439629
Me1_v2_0173730	0.564534	-0.441958	0.0652053	0.449861	137.413	83.4585	53.9549	29.5036	blue	-0.441958	0.0652053	0.449861	-0.179747	0.564534	-0.808182	-0.618197	0.340437	-0.105217	-0.00639136	-0.676999	-0.221032	-0.0954903	0.300158	0.677575	0.311597	0.00950273	-0.454951	-0.112849	0.338615	0.33273	0.766404	-0.0516125	-0.336657	0.430989	-0.129754	0.191934	-0.304247	-0.621286	-0.0829456	-0.182259
Me1_v2_0173740	-0.0791907	0.155748	0.612384	0.178296	61.4408	1.09137	60.3495	-59.2581	lightgreen	0.155748	0.612384	0.178296	0.10551	-0.0791907	0.227007	-0.132955	0.0372122	0.631627	-0.349369	0.422645	0.130659	-0.609778	-0.502718	-0.575134	0.168306	-0.197582	0.154252	-0.0402247	-0.370947	0.462611	-0.0541811	0.170582	-0.19166	-0.349902	0.0555392	0.255424	0.137269	0.510653	0.413766	0.12551
Me1_v2_0173750	0.0619095	0.235253	0.687958	0.167916	64.224	52.8101	11.4138	41.3963	turquoise	0.235253	0.687958	0.167916	0.0897635	0.0619095	-0.160123	-0.315956	0.367789	0.667918	-0.0983004	0.22076	0.225754	-0.679876	-0.494206	-0.376265	0.0955413	-0.487698	-0.342414	-0.22683	0.130592	0.511587	0.280124	0.057521	-0.362754	-0.0770755	0.122694	0.503154	0.27718	0.250691	0.408889	0.110305
Me1_v2_0173760	-0.170346	-0.0535948	-0.76906	-0.378219	239.365	159.842	79.5223	80.3201	brown	-0.0535948	-0.76906	-0.378219	0.168549	-0.170346	0.202062	0.613454	-0.166677	-0.703816	0.392105	-0.156232	-0.109167	0.848289	0.776263	0.347691	-0.187241	0.318078	0.384632	0.179328	0.0720426	-0.776381	-0.395729	-0.302372	0.145341	-0.196848	-0.37941	-0.811769	-0.242309	-0.445135	-0.182181	-0.390588
Me1_v2_0173770	-0.561078	0.301569	-0.657733	-0.646635	220.706	112.316	108.39	3.92565	yellow	0.301569	-0.657733	-0.646635	0.104588	-0.561078	0.801098	0.846818	-0.352902	-0.414337	0.169132	0.420306	0.08076	0.615774	0.169758	-0.262601	-0.342384	0.310219	0.430983	0.207301	-0.390253	-0.803569	-0.895134	-0.0494418	0.52923	-0.334692	-0.0900893	-0.571538	-0.159754	0.314809	-0.134732	0.0647924
Me1_v2_0173780	0.718526	-0.749078	-0.182765	0.473584	229.895	181.377	48.5181	132.859	blue	-0.749078	-0.182765	0.473584	-0.272524	0.718526	-0.685636	-0.5702	0.0268372	-0.335143	-0.210355	-0.881768	-0.568358	0.0986834	0.459717	0.833296	0.582978	0.127154	0.0499784	0.190235	0.413107	0.259732	0.651436	-0.040396	-0.240833	0.434159	-0.123736	-0.0271256	-0.146517	-0.706864	-0.0337723	-0.230955
Me1_v2_0173790	-0.0228987	0.0747935	-0.156533	-0.11327	6.26461	2.79029	3.47432	-0.684026	brown	0.0747935	-0.156533	-0.11327	0.184139	-0.0228987	-0.0309376	0.29226	0.0772057	-0.15804	0.44951	0.0790612	0.186438	0.317508	0.424407	0.0100514	-0.265304	-0.0814156	0.106419	-0.114333	0.195427	-0.288326	-0.0739453	-0.233727	-0.180667	-0.201847	-0.231187	-0.391957	-0.122831	-0.322186	0.0690926	-0.268139
Me1_v2_0173800	-0.689932	0.792972	-0.133992	-0.668654	106.776	19.499	87.2768	-67.7778	lightcyan	0.792972	-0.133992	-0.668654	0.534913	-0.689932	0.203715	0.659808	0.500761	0.174564	0.779205	0.618497	0.838271	0.131083	0.288403	-0.421988	-0.759227	-0.294724	-0.303099	-0.590604	-0.0657099	-0.494575	-0.364291	-0.471562	-0.182471	-0.509445	-0.163061	-0.252011	-0.292665	-0.0372867	0.128415	-0.0999008
Me1_v2_0173810	0.366399	-0.519539	0.0477333	0.337301	19.9057	5.26668	14.639	-9.37233	royalblue	-0.519539	0.0477333	0.337301	-0.24722	0.366399	0.0613237	-0.355689	-0.496045	-0.156848	-0.615153	-0.258668	-0.580801	-0.0282638	-0.319222	0.094372	0.533293	0.321319	0.454567	0.826218	-0.0463122	0.337575	0.0485229	0.235637	0.148871	0.127485	-0.000579268	-0.0353093	0.158347	0.175451	0.0732856	-0.0462915
Me1_v2_0173820	0.484861	-0.390677	-0.189281	0.275817	115.309	90.1887	25.1204	65.0683	blue	-0.390677	-0.189281	0.275817	-0.0210085	0.484861	-0.706275	-0.41531	0.253743	-0.260522	0.068395	-0.690975	-0.274882	0.120551	0.589015	0.729007	0.279888	0.0314525	-0.135215	-0.0586478	0.374823	0.154152	0.61198	-0.18489	-0.370456	0.281308	-0.297723	-0.124323	-0.269629	-0.793182	0.01901	-0.353942
Me1_v2_0173830	0.242762	-0.498987	-0.703798	-0.0367405	214.603	105.711	108.892	-3.18141	blue	-0.498987	-0.703798	-0.0367405	-0.193084	0.242762	-0.0162215	0.181746	-0.406915	-0.869954	0.045373	-0.525631	-0.477097	0.807579	0.600389	0.634762	0.138574	0.498088	0.401611	0.537349	0.191302	-0.50088	-0.142842	-0.0383901	0.268813	0.182273	-0.199042	-0.615346	-0.186469	-0.474158	-0.273275	-0.259914
Me1_v2_0173840	-0.233823	-0.0189466	-0.749645	-0.406753	186.313	120.241	66.0722	54.1688	brown	-0.0189466	-0.749645	-0.406753	0.20406	-0.233823	0.342481	0.629915	-0.255937	-0.663595	0.25949	-0.0151821	-0.0792283	0.810027	0.629621	0.198525	-0.196933	0.470093	0.495464	0.323111	-0.115266	-0.726865	-0.526164	-0.310496	0.175282	-0.356308	-0.427953	-0.872309	-0.293035	-0.28406	-0.113559	-0.425991
Me1_v2_0173850	0.396767	-0.184378	0.383198	0.240065	39.5055	15.7109	23.7946	-8.0837	red	-0.184378	0.383198	0.240065	-0.268697	0.396767	-0.615451	-0.575866	0.288817	0.162711	0.0118301	-0.43383	-0.0872801	-0.32987	-0.159261	0.337154	0.203585	-0.301678	-0.544631	-0.129432	0.564491	0.415147	0.639562	0.0357473	-0.126982	0.602789	0.334506	0.550338	0.107505	-0.231912	0.0864304	0.225114
Me1_v2_0173860	0.447414	-0.152718	0.629042	0.38139	103.276	41.4829	61.7928	-20.3098	red	-0.152718	0.629042	0.38139	-0.158665	0.447414	-0.693835	-0.711764	0.441331	0.410194	-0.0530429	-0.33989	0.0440441	-0.587459	-0.239933	0.227972	0.255082	-0.309454	-0.54788	-0.229044	0.380195	0.659249	0.759554	0.0304701	-0.401537	0.335193	0.13902	0.578129	-0.0343788	-0.208467	0.215108	0.108354
Me1_v2_0173870	0.72608	-0.573977	0.0537082	0.472229	339.771	227.658	112.113	115.545	blue	-0.573977	0.0537082	0.472229	-0.182521	0.72608	-0.892982	-0.638385	0.286762	-0.175426	0.0124235	-0.842304	-0.360722	-0.0218584	0.466808	0.797991	0.419302	-0.106092	-0.232103	0.0159882	0.617912	0.353086	0.842584	-0.177981	-0.436765	0.443739	-0.152911	0.0704424	-0.141661	-0.828104	0.0924623	-0.302559
Me1_v2_0173880	0.627674	-0.720103	-0.22797	0.402837	86.038	13.6521	72.3859	-58.7339	purple	-0.720103	-0.22797	0.402837	-0.406349	0.627674	-0.221079	-0.360963	-0.435907	-0.536718	-0.341392	-0.703628	-0.72742	0.325742	0.142254	0.683075	0.548808	0.483522	0.304197	0.66193	0.144495	0.0843552	0.252234	0.119368	0.228219	0.443757	-0.124866	-0.159656	0.00819459	-0.282632	-0.289444	-0.210547
Me1_v2_0173890	-0.038025	-0.195505	-0.558567	-0.112167	33.3235	18.0213	15.3022	2.71911	brown	-0.195505	-0.558567	-0.112167	-0.182245	-0.038025	0.403918	0.287234	-0.58212	-0.586617	-0.12554	-0.0931022	-0.345167	0.583918	-0.0304177	0.192733	-0.073704	0.539645	0.31141	0.619262	-0.206311	-0.430089	-0.420164	0.170851	0.539938	-0.0196169	-0.147219	-0.377717	-0.0354444	0.160729	-0.351559	-0.177894
Me1_v2_0173900	0.292793	-0.643918	-0.353072	0.312755	38.1009	9.06411	29.0368	-19.9727	brown	-0.643918	-0.353072	0.312755	-0.196877	0.292793	0.262781	-0.0945138	-0.734977	-0.48201	-0.631815	-0.322787	-0.724913	0.347053	-0.0241101	0.272427	0.517404	0.746636	0.727998	0.786995	-0.386976	0.0037205	-0.174367	0.226758	0.312238	-0.0294934	-0.230099	-0.375879	0.0802998	0.0760994	-0.191456	-0.284983
Me1_v2_0173910	0.197406	-0.347476	-0.292406	0.145214	4.83163	1.76313	3.0685	-1.30537	brown	-0.347476	-0.292406	0.145214	-0.368122	0.197406	0.108251	0.0570851	-0.367198	-0.431909	-0.165717	-0.245608	-0.365025	0.354355	0.0800982	0.221591	0.160208	0.243023	0.209469	0.328432	0.104709	-0.233301	-0.16495	0.0732489	0.333336	0.336945	0.277161	-0.118955	0.140642	0.0162061	-0.215845	0.173626
Me1_v2_0173920	0.218562	-0.514498	-0.499054	0.141772	36.3398	13.9791	22.3607	-8.38158	brown	-0.514498	-0.499054	0.141772	-0.204522	0.218562	0.211635	0.0461485	-0.621144	-0.619185	-0.358329	-0.361525	-0.603759	0.520049	0.167211	0.392468	0.350641	0.669502	0.535391	0.619511	-0.220111	-0.234198	-0.210429	0.109229	0.408074	0.149187	-0.184674	-0.405902	0.000362672	-0.064095	-0.34674	-0.209011
Me1_v2_0173930	0.0727028	-0.0658822	-0.212012	-0.0582542	3.22351	0.930257	2.29325	-1.363	blue	-0.0658822	-0.212012	-0.0582542	0.0893356	0.0727028	-0.15808	-0.190407	0.148514	0.019431	-0.197377	-0.129451	-0.105428	-0.106924	-0.124598	0.0950195	0.113025	0.029575	-0.228722	0.187	-0.00878697	0.136381	0.147778	0.0242494	-0.0942843	-0.0326771	-0.100765	0.0609798	-0.200984	-0.0433057	0.134882	0.0082582
Me1_v2_0173940	-0.76861	0.576971	-0.59589	-0.733572	243.227	156.71	86.5165	70.1939	yellow	0.576971	-0.59589	-0.733572	0.249666	-0.76861	0.690974	0.920004	-0.118029	-0.279027	0.495276	0.570459	0.405779	0.565669	0.15315	-0.369891	-0.622471	0.149894	0.106256	-0.116639	-0.273543	-0.844326	-0.820482	-0.289271	0.412491	-0.383544	-0.0723907	-0.478285	-0.162794	0.251239	-0.225887	0.0162637
Me1_v2_0173950	-0.440183	0.388523	0.0760986	-0.254183	15.3173	5.27092	10.0464	-4.77547	green	0.388523	0.0760986	-0.254183	0.00998821	-0.440183	0.471257	0.270199	-0.0892461	0.274716	-0.0588125	0.521919	0.237445	-0.173052	-0.390772	-0.551437	-0.273534	-0.155497	0.00546087	-0.148686	-0.224965	-0.0704203	-0.392784	0.173578	0.235347	-0.146673	0.268349	0.199344	0.163729	0.580559	0.0118913	0.365335
Me1_v2_0173960	-0.55987	0.343082	-0.606593	-0.533104	95.6795	42.1266	53.5529	-11.4262	yellow	0.343082	-0.606593	-0.533104	-0.0698423	-0.55987	0.614371	0.662189	-0.356132	-0.419941	0.283784	0.32042	0.143334	0.581172	-0.100623	-0.156154	-0.507546	0.273273	-0.0230679	0.0745275	-0.149832	-0.73019	-0.671845	-0.0165223	0.730311	-0.00665846	0.210401	-0.178241	0.0304976	0.385296	-0.423427	0.15475
Me1_v2_0173970	-0.542416	0.380667	-0.453626	-0.486355	44.4699	23.4248	21.0451	2.37978	yellow	0.380667	-0.453626	-0.486355	0.0148471	-0.542416	0.501038	0.631077	-0.199847	-0.28893	0.365216	0.350275	0.238494	0.474262	0.0235731	-0.205269	-0.442491	0.145156	0.0120295	-0.0289826	-0.13881	-0.635803	-0.590584	-0.397784	0.523127	-0.0398974	0.162116	-0.218264	-0.0539805	0.24021	-0.293514	0.0271253
Me1_v2_0173980	-0.67275	0.511134	-0.528634	-0.689568	92.3683	58.6281	33.7402	24.8879	yellow	0.511134	-0.528634	-0.689568	0.215037	-0.67275	0.557925	0.783396	-0.0817407	-0.271722	0.481688	0.434809	0.343795	0.503066	0.115589	-0.263452	-0.504945	0.131473	-0.0212333	-0.130234	-0.200532	-0.774627	-0.687615	-0.251826	0.421895	-0.172244	0.0365822	-0.333522	-0.113088	0.214473	-0.260799	0.0960727
Me1_v2_0174030	0.30531	-0.475701	-0.548756	0.0513827	102.358	80.063	22.2955	57.7676	blue	-0.475701	-0.548756	0.0513827	-0.135117	0.30531	-0.192686	-0.0260194	-0.172906	-0.665005	-0.0929494	-0.575796	-0.423247	0.530677	0.59223	0.694598	0.272781	0.504279	0.231463	0.235488	0.0009254	-0.300684	0.0474571	-0.00201747	0.0721244	0.16179	-0.289325	-0.46052	-0.359063	-0.512162	-0.198772	-0.219882
Me1_v2_0174040	0.378285	-0.530361	-0.494147	0.12338	135.475	117.18	18.2955	98.8844	blue	-0.530361	-0.494147	0.12338	-0.38591	0.378285	-0.208852	-0.132722	-0.23879	-0.660831	-0.14957	-0.680714	-0.532172	0.48283	0.359753	0.775936	0.277443	0.471176	0.0119856	0.219622	0.10369	-0.266133	0.134858	0.156819	0.308206	0.437697	-0.0574162	-0.158525	-0.196851	-0.355117	-0.374868	-0.0687941
Me1_v2_0174050	0.365466	-0.512812	-0.484901	0.124357	106.604	91.2776	15.3264	75.9512	blue	-0.512812	-0.484901	0.124357	-0.266239	0.365466	-0.230972	-0.151787	-0.233919	-0.644202	-0.154761	-0.647976	-0.499118	0.468313	0.37608	0.738818	0.296071	0.495036	0.0481521	0.234306	0.0554684	-0.226297	0.135233	-0.0133073	0.256396	0.4128	-0.079028	-0.211856	-0.232732	-0.385876	-0.357336	-0.157532
Me1_v2_0174060	-0.192401	0.455176	0.760682	0.00345246	218.362	186.491	31.8716	154.619	turquoise	0.455176	0.760682	0.00345246	0.0246736	-0.192401	0.00895584	-0.182304	0.361325	0.852471	0.00677119	0.483677	0.455093	-0.788403	-0.56409	-0.609853	-0.136596	-0.58203	-0.337579	-0.524775	-0.057038	0.506539	0.161356	0.0613011	-0.242536	-0.116017	0.28755	0.631599	0.226046	0.44505	0.297398	0.301047
Me1_v2_0174070	-0.281525	0.531833	0.729175	-0.0876571	197.157	165.589	31.5674	134.022	turquoise	0.531833	0.729175	-0.0876571	0.134372	-0.281525	0.00787824	-0.117333	0.381358	0.831479	0.127702	0.526592	0.531255	-0.736269	-0.544752	-0.634635	-0.191947	-0.562898	-0.358029	-0.515976	-0.0555004	0.444296	0.127733	-0.101419	-0.2486	-0.113429	0.276876	0.577788	0.21302	0.404135	0.285653	0.281794
Me1_v2_0174080	-0.560203	0.610978	0.325063	-0.322152	149.138	71.834	77.3037	-5.46973	green	0.610978	0.325063	-0.322152	0.315017	-0.560203	0.607571	0.448389	0.01753	0.471049	0.0437621	0.827922	0.44619	-0.24076	-0.333779	-0.850759	-0.317426	-0.19797	0.182236	-0.154418	-0.462953	-0.0649458	-0.519007	-0.0741878	0.00110213	-0.590897	0.0431688	-0.00346015	0.11765	0.589828	0.237785	0.0798882
Me1_v2_0174090	0.382582	-0.584479	0.00814241	0.400962	18.4466	7.33668	11.1099	-3.77325	purple	-0.584479	0.00814241	0.400962	-0.228281	0.382582	0.044574	-0.342571	-0.469691	-0.177744	-0.672505	-0.354053	-0.635445	-0.0200316	-0.26462	0.21537	0.599192	0.458632	0.444506	0.726571	-0.181584	0.29329	0.0654665	0.192842	0.122651	0.0567557	-0.102502	-0.075599	0.167646	0.122905	-0.0342245	-0.16438
Me1_v2_0174100	-0.256099	0.270103	0.460728	-0.0238174	28.1087	15.2585	12.8501	2.40841	turquoise	0.270103	0.460728	-0.0238174	0.0219095	-0.256099	0.451644	0.079436	-0.170583	0.41681	-0.255468	0.492545	0.119576	-0.35894	-0.581943	-0.574362	0.0169089	0.0109587	0.184478	0.0519466	-0.456962	0.19128	-0.293164	0.154237	0.089829	-0.297594	0.0179547	0.165489	0.193297	0.620718	0.14719	0.118694
Me1_v2_0174110	-0.272422	0.435094	0.612819	0.0200658	173.66	137.929	35.7308	102.198	turquoise	0.435094	0.612819	0.0200658	0.27584	-0.272422	0.273542	-0.00296107	0.205205	0.763667	-0.171982	0.645926	0.379351	-0.657238	-0.502454	-0.75623	-0.0528599	-0.314036	0.0371015	-0.21644	-0.365461	0.407688	-0.112797	0.0308837	-0.267367	-0.488889	0.0121576	0.256238	0.117977	0.538497	0.414751	0.101084
Me1_v2_0174120	-0.407936	0.243861	-0.0358422	-0.23825	9.98164	2.59018	7.39146	-4.80128	green	0.243861	-0.0358422	-0.23825	-0.130742	-0.407936	0.42324	0.245602	-0.118692	0.133487	0.0287755	0.3997	0.19585	-0.0566041	-0.438192	-0.392854	-0.232327	0.0551419	-0.00919011	-0.0271416	-0.218347	-0.0873228	-0.334111	0.176391	0.287555	-0.255026	0.0996072	0.0738352	0.0482796	0.522871	-0.0399262	0.129014
Me1_v2_0174130	-0.490288	0.383396	0.00548481	-0.387866	12.5198	4.00083	8.51897	-4.51815	green	0.383396	0.00548481	-0.387866	0.0109535	-0.490288	0.372174	0.313873	0.0258473	0.174802	0.182559	0.442169	0.288012	-0.0663268	-0.391763	-0.44836	-0.266538	-0.123111	-0.175707	-0.06238	-0.0993685	-0.165208	-0.344047	0.00427892	0.240644	-0.146834	0.170099	0.105888	0.0509547	0.454791	0.0199084	0.230798
Me1_v2_0174140	-0.438936	0.393512	0.152534	-0.379915	8.27641	2.47263	5.80377	-3.33114	green	0.393512	0.152534	-0.379915	0.141179	-0.438936	0.219157	0.213595	0.21925	0.308191	0.127228	0.397653	0.329735	-0.223301	-0.25945	-0.434597	-0.103611	-0.195885	-0.143673	-0.188018	-0.147122	-0.0327479	-0.219701	-0.0604269	-0.0142925	-0.186761	0.157626	0.0969074	-0.0312416	0.308075	0.22224	0.298005
Me1_v2_0174150	-0.635296	0.759032	0.318561	-0.441729	124.764	49.6181	75.1463	-25.5282	green	0.759032	0.318561	-0.441729	0.179345	-0.635296	0.370167	0.286821	0.263812	0.592589	0.200582	0.768316	0.616821	-0.421183	-0.53935	-0.793911	-0.438789	-0.415365	-0.392702	-0.453403	-0.243323	-0.00167994	-0.322392	0.0662517	0.0347872	-0.213231	0.331968	0.386419	0.121782	0.616417	0.177146	0.463481
Me1_v2_0174160	-0.689564	0.794615	0.346524	-0.399899	193.262	85.3125	107.95	-22.6371	green	0.794615	0.346524	-0.399899	0.345775	-0.689564	0.372829	0.368674	0.341131	0.637424	0.281162	0.847367	0.732994	-0.408297	-0.362452	-0.83054	-0.52627	-0.429393	-0.225395	-0.500585	-0.294025	0.00107158	-0.333383	-0.0321096	-0.159156	-0.537336	0.0434889	0.173484	-0.00130924	0.485452	0.24345	0.205508
Me1_v2_0174170	0.0197776	0.0230523	0.531392	0.253723	2.0128	0.991084	1.02172	-0.030634	lightgreen	0.0230523	0.531392	0.253723	0.00903698	0.0197776	-0.133391	-0.0978193	0.080948	0.106185	-0.0197548	-0.0972468	-0.0454682	-0.111636	0.0581766	0.0379324	0.123249	-0.207863	0.0575608	-0.0107544	0.123746	0.125951	0.148109	-0.0384362	-0.180023	0.00275838	-0.0291565	0.0367726	0.112249	-0.13973	0.542987	-0.0273713
Me1_v2_0174190	-0.700486	0.557216	-0.449097	-0.651257	134.064	82.2722	51.7915	30.4807	yellow	0.557216	-0.449097	-0.651257	0.151378	-0.700486	0.64425	0.822756	-0.172188	-0.209624	0.475444	0.542984	0.399072	0.475731	0.060829	-0.377383	-0.64659	0.0391607	0.0989903	-0.134971	-0.121098	-0.735926	-0.741051	-0.214695	0.435361	-0.252973	0.0762432	-0.319819	0.0340116	0.276896	-0.163629	0.0783764
Me1_v2_0174200	-0.244112	0.529928	0.396178	-0.16272	24.5871	5.61626	18.9708	-13.3546	green	0.529928	0.396178	-0.16272	0.186639	-0.244112	-0.0460561	0.0859814	0.366122	0.436387	0.504501	0.45389	0.560178	-0.272227	-0.223964	-0.441316	-0.467414	-0.476812	-0.390847	-0.317333	0.165807	0.110412	0.0697512	-0.0736107	-0.246956	-0.186694	-0.000706041	0.200832	0.0480002	0.106864	0.268009	0.0955337
Me1_v2_0174210	-0.10958	0.376302	0.492895	0.0729557	26.1125	18.6911	7.42148	11.2696	turquoise	0.376302	0.492895	0.0729557	0.155713	-0.10958	-0.0378629	-0.0444208	0.322292	0.537418	0.233056	0.425092	0.434853	-0.423636	-0.255358	-0.457904	-0.240087	-0.379255	-0.192534	-0.259176	-0.0230582	0.307842	0.12746	-0.0285522	-0.366218	-0.356968	-0.140766	0.143634	0.012168	0.172511	0.321741	-0.119499
Me1_v2_0174240	0.12886	-0.0377177	0.125451	-0.0941146	3.23435	0.959801	2.27455	-1.31475	salmon	-0.0377177	0.125451	-0.0941146	0.125107	0.12886	-0.064445	0.0368649	0.196142	0.0356555	-0.0121523	-0.042493	-0.0037646	-0.0255346	0.387223	0.032989	0.207581	-0.0631435	0.269415	0.0519257	0.0113911	0.0253859	-0.00685905	-0.264143	-0.347	-0.258938	-0.326862	-0.318236	-0.194231	-0.266755	0.290521	-0.243173
Me1_v2_0174250	0.280253	-0.123886	-0.151944	-0.0410583	85.578	20.7552	64.8228	-44.0676	salmon	-0.123886	-0.151944	-0.0410583	0.119632	0.280253	-0.643912	-0.146697	0.533527	-0.212278	0.413337	-0.456554	0.0899783	0.17264	0.812493	0.572771	0.0338114	-0.10602	-0.265501	-0.332684	0.377782	-0.0739004	0.455172	-0.314815	-0.488704	0.0717	-0.373566	-0.254231	-0.557621	-0.82884	0.0924015	-0.297077
Me1_v2_0174260	0.655562	-0.44757	0.179221	0.492344	273.186	122.883	150.303	-27.4209	red	-0.44757	0.179221	0.492344	-0.0589302	0.655562	-0.940729	-0.673669	0.459139	0.0355913	0.0800541	-0.688488	-0.183869	-0.204896	0.382812	0.630307	0.370085	-0.216723	-0.362964	-0.101592	0.541727	0.465276	0.904113	-0.152303	-0.616734	0.320939	-0.199943	0.148627	-0.167122	-0.784063	0.175659	-0.286974
Me1_v2_0174270	0.565827	-0.466082	0.446991	0.538511	46.101	14.2695	31.8315	-17.562	pink	-0.466082	0.446991	0.538511	-0.362199	0.565827	-0.436982	-0.71599	-0.0226591	0.196191	-0.43656	-0.440611	-0.423463	-0.431224	-0.374428	0.23909	0.577939	-0.0870627	-0.123912	0.253079	0.287815	0.654393	0.589684	0.219255	-0.0904525	0.451727	0.203468	0.476135	0.247078	-0.0125038	0.031643	0.112943
Me1_v2_0174320	-0.530377	0.348412	-0.704604	-0.683533	171.506	88.8915	82.6142	6.27734	brown	0.348412	-0.704604	-0.683533	0.261811	-0.530377	0.367669	0.776379	-0.0484556	-0.526416	0.549808	0.223262	0.234251	0.744373	0.511421	-0.0350709	-0.490439	0.0743202	0.124955	0.046834	0.0881965	-0.845514	-0.597156	-0.274171	0.226075	-0.278141	-0.200644	-0.683653	-0.256955	-0.167643	-0.12309	-0.142848
Me1_v2_0174430	0.589405	-0.446175	0.12914	0.429507	116.455	44.0372	72.4183	-28.3811	red	-0.446175	0.12914	0.429507	-0.118803	0.589405	-0.804488	-0.672788	0.339478	-0.0739072	-0.0796401	-0.625217	-0.220827	-0.149441	0.207642	0.566888	0.348287	-0.0897324	-0.379854	0.0115666	0.44446	0.431824	0.754412	0.0698268	-0.431346	0.288149	-0.153162	0.128624	-0.303436	-0.559015	0.142619	-0.157752
Me1_v2_0174440	0.743813	-0.639225	0.508252	0.777523	117	40.839	76.1614	-35.3223	pink	-0.639225	0.508252	0.777523	-0.231794	0.743813	-0.585771	-0.842222	-0.0457385	0.205088	-0.518491	-0.499521	-0.466239	-0.451923	-0.142633	0.280957	0.618968	-0.115684	0.129068	0.282906	0.263079	0.819374	0.716823	0.0771268	-0.381168	0.308115	0.00220874	0.304135	0.244322	-0.269038	0.211211	-0.167849
Me1_v2_0174450	-0.560321	0.306758	-0.779022	-0.70553	224.032	91.955	132.077	-40.122	brown	0.306758	-0.779022	-0.70553	0.269642	-0.560321	0.542118	0.845121	-0.14512	-0.533194	0.388783	0.268972	0.155688	0.751145	0.447965	-0.0717794	-0.394062	0.296568	0.262869	0.101842	-0.197581	-0.890233	-0.736257	-0.168043	0.30026	-0.386788	-0.271684	-0.746632	-0.345453	-0.0211499	-0.126933	-0.124623
Me1_v2_0174460	-0.142005	0.394728	0.668068	0.0072634	157.756	135.249	22.5069	112.742	turquoise	0.394728	0.668068	0.0072634	0.412614	-0.142005	-0.0327644	-0.0874643	0.454827	0.783916	-0.00115153	0.472375	0.423855	-0.680094	-0.240005	-0.586205	-0.0196064	-0.4918	-0.0762569	-0.326712	-0.16799	0.45709	0.120227	-0.072682	-0.578559	-0.483752	-0.105898	0.213361	0.0779347	0.188031	0.580679	-0.0169563
Me1_v2_0174470	0.100938	0.236639	0.134795	-0.0929248	87.1579	44.8961	42.2618	2.63427	magenta	0.236639	0.134795	-0.0929248	0.243843	0.100938	-0.621824	-0.166716	0.863758	0.388743	0.554149	-0.0464984	0.49111	-0.329193	0.292295	0.0872048	-0.230894	-0.602746	-0.717987	-0.623218	0.438253	0.161435	0.533805	-0.206319	-0.642746	-0.0358389	-0.155616	0.222283	-0.319048	-0.491399	0.358401	-0.0372502
Me1_v2_0174480	-0.395772	0.753285	0.320885	-0.399802	122.559	46.4509	76.1083	-29.6574	magenta	0.753285	0.320885	-0.399802	0.462691	-0.395772	-0.201866	0.227537	0.839001	0.526459	0.715995	0.463545	0.855121	-0.306327	0.114967	-0.37383	-0.524234	-0.595093	-0.65519	-0.759093	0.167032	-0.0623411	0.103936	-0.342912	-0.529283	-0.371476	-0.131697	0.117257	-0.281215	-0.122607	0.349286	-0.0280098
Me1_v2_0174490	-0.283417	0.345927	-0.381729	-0.559484	31.3588	12.3344	19.0244	-6.69006	salmon	0.345927	-0.381729	-0.559484	0.318105	-0.283417	-0.0210308	0.444741	0.370437	-0.182888	0.542745	0.0985678	0.34028	0.345167	0.708028	0.0789836	-0.288814	-0.055311	-0.0868555	-0.379848	0.0473204	-0.501696	-0.173787	-0.29844	-0.195862	-0.251784	-0.289441	-0.43186	-0.441131	-0.391405	0.0266928	-0.155456
Me1_v2_0174500	0.736237	-0.775763	-0.101252	0.574701	145.679	108.839	36.8403	71.9985	blue	-0.775763	-0.101252	0.574701	-0.20849	0.736237	-0.600515	-0.554682	-0.125378	-0.365697	-0.293366	-0.800681	-0.595321	0.151312	0.415814	0.748216	0.559668	0.271727	0.215144	0.357777	0.283964	0.295919	0.583712	0.0107575	-0.253536	0.296866	-0.250457	-0.166307	-0.0885053	-0.643456	0.0392378	-0.410502
Me1_v2_0174510	0.356063	-0.54438	-0.698666	0.0416312	392.704	248.437	144.266	104.171	blue	-0.54438	-0.698666	0.0416312	-0.149826	0.356063	-0.198229	0.113333	-0.250823	-0.86378	0.115455	-0.666929	-0.473254	0.797493	0.794255	0.807349	0.159003	0.467274	0.324255	0.356879	0.262646	-0.474946	0.0263842	-0.169256	0.14276	0.209969	-0.309846	-0.612173	-0.259933	-0.689244	-0.255208	-0.393311
Me1_v2_0174520	-0.633084	0.836043	0.388614	-0.405411	257.995	121.34	136.655	-15.3145	green	0.836043	0.388614	-0.405411	0.416614	-0.633084	0.376497	0.294551	0.303742	0.659781	0.20519	0.886405	0.699165	-0.441125	-0.449652	-0.871885	-0.506063	-0.352515	-0.214671	-0.396045	-0.350793	0.083311	-0.319601	0.00526652	-0.17326	-0.534139	0.00683913	0.18063	0.0410275	0.551801	0.293765	0.152075
Me1_v2_0174530	-0.542598	0.825378	0.47913	-0.344454	292.545	181.43	111.115	70.3153	turquoise	0.825378	0.47913	-0.344454	0.446406	-0.542598	0.0954862	0.166776	0.591167	0.77369	0.335051	0.76326	0.805925	-0.578268	-0.302977	-0.74962	-0.519688	-0.588942	-0.451493	-0.691927	-0.16612	0.172318	-0.0730601	-0.0907627	-0.369257	-0.447121	0.0485721	0.324561	-0.051983	0.332741	0.362833	0.195559
Me1_v2_0174540	0.774067	-0.566333	0.338639	0.613742	256.008	110.774	145.235	-34.461	red	-0.566333	0.338639	0.613742	-0.173713	0.774067	-0.87681	-0.718039	0.307977	0.039244	-0.0723687	-0.730718	-0.323672	-0.230915	0.3334	0.6222	0.499624	-0.212964	-0.150619	-0.00379675	0.55844	0.544828	0.885614	-0.162651	-0.555383	0.368893	-0.129845	0.171052	0.0225996	-0.719017	0.154828	-0.316146
Me1_v2_0174550	-0.455798	0.227528	-0.582616	-0.482299	107.804	47.8045	59.9992	-12.1947	yellow	0.227528	-0.582616	-0.482299	0.188156	-0.455798	0.655407	0.707068	-0.369678	-0.393041	0.103681	0.364555	0.00635038	0.592024	0.150901	-0.277596	-0.243107	0.285105	0.446185	0.43677	-0.230065	-0.65683	-0.745387	-0.136946	0.335868	-0.386916	-0.150049	-0.629705	-0.0236136	0.209813	-0.0614968	-0.150168
Me1_v2_0174560	0.403552	-0.185121	0.117031	0.121607	59.1788	12.9404	46.2384	-33.298	darkturquoise	-0.185121	0.117031	0.121607	-0.130678	0.403552	-0.595349	-0.310944	0.221821	-0.267488	0.205973	-0.62325	-0.214111	0.144512	0.348715	0.592125	0.123871	-0.293861	-0.277867	-0.0447074	0.868596	0.0315999	0.504497	-0.0266512	-0.145293	0.457314	0.0937723	0.0806433	0.00405005	-0.578811	0.0161542	0.00183523
Me1_v2_0174570	-0.466011	0.737	0.60422	-0.255466	326.407	222.425	103.981	118.444	turquoise	0.737	0.60422	-0.255466	0.409558	-0.466011	0.184869	0.124538	0.418828	0.805377	0.204427	0.791898	0.725871	-0.618099	-0.395441	-0.83814	-0.396609	-0.536668	-0.200424	-0.479352	-0.179185	0.28294	-0.115717	-0.0695695	-0.383624	-0.519044	0.0423859	0.27532	0.0998524	0.415042	0.487349	0.133988
Me1_v2_0174580	-0.407857	0.118876	-0.827291	-0.569628	288.884	193.322	95.5621	97.7601	brown	0.118876	-0.827291	-0.569628	0.0721833	-0.407857	0.42774	0.726947	-0.321194	-0.735972	0.452321	0.0569373	0.0163128	0.900347	0.472218	0.157004	-0.44383	0.377248	0.283819	0.2139	0.0163006	-0.867699	-0.607973	-0.149989	0.44861	-0.164429	-0.211389	-0.69353	-0.2251	-0.135268	-0.306626	-0.187159
Me1_v2_0174590	-0.599838	0.698962	-0.00512457	-0.587293	50.8982	5.93282	44.9654	-39.0325	lightcyan	0.698962	-0.00512457	-0.587293	0.543453	-0.599838	0.287585	0.585158	0.393342	0.221022	0.560701	0.606153	0.699579	0.0405174	0.179441	-0.476426	-0.572575	-0.263187	-0.126166	-0.440105	-0.198501	-0.374495	-0.387502	-0.162704	-0.203497	-0.597906	-0.203571	-0.258308	-0.30635	0.0938896	0.167645	-0.0242193
Me1_v2_0174600	0.0641782	-0.182263	-0.568999	-0.190382	90.592	48.2011	42.3909	5.81012	brown	-0.182263	-0.568999	-0.190382	-0.366515	0.0641782	0.0204329	0.187133	-0.318947	-0.701037	0.308204	-0.337133	-0.184617	0.667357	0.26633	0.492841	-0.237578	0.24029	-0.0599543	0.0673136	0.330757	-0.516729	-0.133386	0.0779852	0.565376	0.468002	0.111441	-0.174932	-0.0888428	-0.194014	-0.528902	0.0749007
Me1_v2_0174610	0.109683	-0.212777	-0.507096	-0.181523	64.2781	28.2979	35.9802	-7.68231	brown	-0.212777	-0.507096	-0.181523	-0.430364	0.109683	-0.0149705	0.105183	-0.298875	-0.627116	0.209557	-0.392132	-0.268596	0.562646	0.159432	0.488189	-0.136982	0.139595	-0.153768	0.0985507	0.420716	-0.449461	-0.0693671	0.165812	0.621192	0.678163	0.364964	0.0312152	0.122014	-0.119548	-0.508123	0.264204
Me1_v2_0174620	-0.0486091	-0.0782001	-0.70535	-0.326405	174.799	108.35	66.4492	41.9006	brown	-0.0782001	-0.70535	-0.326405	-0.0614277	-0.0486091	0.0793964	0.444417	-0.209467	-0.739837	0.463977	-0.267933	-0.0990594	0.8198	0.633206	0.491741	-0.291657	0.306843	0.137903	0.0606524	0.164651	-0.709732	-0.24306	-0.145972	0.3427	0.126013	-0.182488	-0.541494	-0.278653	-0.397549	-0.384048	-0.202223
Me1_v2_0174630	-0.123334	0.465973	0.728421	0.0562723	237.694	200.245	37.4486	162.797	turquoise	0.465973	0.728421	0.0562723	0.266072	-0.123334	-0.212521	-0.162897	0.656401	0.847061	0.184795	0.393717	0.542682	-0.743766	-0.333425	-0.478479	-0.107822	-0.603363	-0.488472	-0.600915	-0.0300376	0.451909	0.303534	-0.275865	-0.504113	-0.229559	0.0631532	0.460895	0.0593697	0.146557	0.394864	0.072348
Me1_v2_0174640	-0.0898242	0.422438	0.626142	0.00268017	86.3893	69.3416	17.0478	52.2938	turquoise	0.422438	0.626142	0.00268017	0.338238	-0.0898242	-0.202533	-0.131253	0.602644	0.71184	0.178099	0.327302	0.479728	-0.629689	-0.190237	-0.374744	-0.119806	-0.522823	-0.426468	-0.523189	-0.0278955	0.369212	0.259327	-0.29329	-0.469589	-0.208995	-0.00525346	0.364532	-0.0679518	0.077906	0.288188	0.0149683
Me1_v2_0174650	0.167343	0.0319995	0.74318	0.391103	71.2498	47.34	23.9098	23.4302	turquoise	0.0319995	0.74318	0.391103	0.0245521	0.167343	-0.318362	-0.3956	0.300473	0.637127	-0.00854287	0.100751	0.184656	-0.641853	-0.255135	-0.243897	0.115729	-0.433511	-0.0739591	-0.246327	0.158684	0.644333	0.446325	-0.0996435	-0.507928	-0.0959998	-0.0153838	0.365164	0.310772	-0.0321626	0.35149	-0.0897196
Me1_v2_0174700	0.0952788	0.0774067	0.699004	0.299183	79.156	62.7821	16.3739	46.4081	turquoise	0.0774067	0.699004	0.299183	0.115173	0.0952788	-0.0424392	-0.367248	0.173683	0.697461	-0.369233	0.257546	0.116731	-0.750978	-0.507083	-0.427532	0.217378	-0.287723	-0.0445529	-0.130109	-0.225913	0.6435	0.217844	0.0780612	-0.304562	-0.137331	0.122782	0.457745	0.227769	0.357022	0.342082	0.102725
Me1_v2_0174710	-0.41903	0.711019	0.51744	-0.281629	189.714	128.611	61.1032	67.5073	turquoise	0.711019	0.51744	-0.281629	0.364715	-0.41903	0.00729803	0.0580028	0.631155	0.747118	0.245477	0.633785	0.727843	-0.614051	-0.262259	-0.645518	-0.350474	-0.516627	-0.46948	-0.620157	-0.156027	0.2287	0.0037316	-0.0839201	-0.42883	-0.384229	0.0242391	0.333654	-0.176319	0.265825	0.424838	0.213547
Me1_v2_0174720	-0.290223	0.52831	0.44898	-0.202756	53.4688	7.06712	46.4017	-39.3345	tan	0.52831	0.44898	-0.202756	-0.0511302	-0.290223	0.0195031	-0.111554	0.328749	0.583843	0.0870978	0.408833	0.442146	-0.5596	-0.529887	-0.458534	-0.274501	-0.448136	-0.566212	-0.469803	0.0221784	0.252185	0.0650094	0.184615	0.0119585	0.143964	0.483198	0.695206	0.205921	0.463074	0.154238	0.501441
Me1_v2_0174740	0.400997	-0.0653783	0.704181	0.416916	152.216	80.8421	71.3744	9.46768	turquoise	-0.0653783	0.704181	0.416916	0.0816176	0.400997	-0.645372	-0.608768	0.604349	0.593018	-0.0988667	-0.236051	0.0701647	-0.706139	-0.0953933	0.11258	0.291284	-0.447403	-0.465747	-0.466451	0.160036	0.661897	0.726462	-0.0533483	-0.614607	0.0926036	-0.0132883	0.47984	-0.0734083	-0.252176	0.333754	0.0475622
Me1_v2_0174750	0.33232	-0.0558838	0.820958	0.472648	190.04	41.8402	148.2	-106.36	pink	-0.0558838	0.820958	0.472648	-0.0298209	0.33232	-0.421642	-0.665063	0.343174	0.729613	-0.332889	-0.0541308	0.0159034	-0.862549	-0.483964	-0.142917	0.317979	-0.420691	-0.349579	-0.290776	0.0347145	0.811725	0.600869	0.14962	-0.396399	0.196293	0.264125	0.726797	0.286601	0.130372	0.315663	0.226033
Me1_v2_0174760	0.0326502	-0.364026	-0.809426	-0.212535	219.608	150.346	69.2615	81.0849	brown	-0.364026	-0.809426	-0.212535	-0.269654	0.0326502	0.299911	0.329432	-0.6389	-0.899499	0.0184691	-0.287248	-0.423792	0.874183	0.331509	0.402229	-0.0121597	0.571142	0.475396	0.628015	0.0993087	-0.600978	-0.425066	0.0607233	0.589281	0.191387	-0.0620866	-0.568753	-0.0753332	-0.130986	-0.36355	-0.102902
Me1_v2_0174770	-0.565188	0.375361	-0.699472	-0.666794	221.091	105.864	115.227	-9.36288	yellow	0.375361	-0.699472	-0.666794	-0.0181206	-0.565188	0.603672	0.813404	-0.311085	-0.526275	0.478259	0.28869	0.148101	0.749168	0.181963	-0.0809353	-0.574511	0.229387	0.098493	0.0890198	-0.0548505	-0.890773	-0.716658	-0.0829922	0.631629	-0.0468506	0.0391586	-0.403099	-0.0388936	0.1623	-0.347188	0.0681688
Me1_v2_0174780	0.600691	-0.361457	0.602472	0.618912	134.461	37.2938	97.1671	-59.8733	pink	-0.361457	0.602472	0.618912	-0.0115537	0.600691	-0.703351	-0.772983	0.362452	0.42378	-0.294812	-0.355442	-0.168141	-0.599169	-0.0767231	0.161936	0.505868	-0.285567	-0.193904	-0.0184238	0.269124	0.796633	0.783018	-0.0664602	-0.66152	0.134235	-0.0949305	0.300783	0.0527823	-0.324317	0.335209	-0.181041
Me1_v2_0174790	0.760186	-0.75901	0.224567	0.679675	109.048	27.7916	81.2568	-53.4653	purple	-0.75901	0.224567	0.679675	-0.509746	0.760186	-0.515478	-0.798247	-0.212031	-0.0479184	-0.566019	-0.698931	-0.690522	-0.249278	-0.187773	0.489077	0.713768	0.0250283	0.0170633	0.413194	0.333821	0.611423	0.652603	0.263519	-0.0296294	0.636772	0.236519	0.408984	0.295473	-0.176213	-0.0191836	0.0327733
Me1_v2_0174800	0.809139	-0.791323	0.244886	0.757479	138.522	33.4691	105.052	-71.5834	purple	-0.791323	0.244886	0.757479	-0.465833	0.809139	-0.565398	-0.825361	-0.181471	-0.0438607	-0.55391	-0.700139	-0.669117	-0.244373	-0.0996598	0.506891	0.696516	0.0436898	0.0834606	0.40968	0.306695	0.663337	0.703935	0.170077	-0.148595	0.490704	0.0567243	0.301627	0.204741	-0.26729	0.0207469	-0.159501
Me1_v2_0174830	-0.0780101	-0.366679	-0.893752	-0.200598	170.529	111.114	59.4143	51.7001	brown	-0.366679	-0.893752	-0.200598	-0.188424	-0.0780101	0.202746	0.276069	-0.59037	-0.85623	0.0163598	-0.286629	-0.313112	0.825622	0.437091	0.435422	-0.0845249	0.666926	0.462664	0.447132	-0.0112483	-0.538832	-0.348452	0.0104835	0.476288	0.163772	-0.085218	-0.55946	-0.14296	-0.236404	-0.381346	-0.133831
Me1_v2_0174840	-0.146481	-0.210632	-0.234625	0.155701	14.8343	1.69415	13.1401	-11.446	greenyellow	-0.210632	-0.234625	0.155701	0.00167751	-0.146481	0.481329	0.0708983	-0.511454	-0.0762223	-0.619092	0.154769	-0.384226	0.041054	-0.405042	-0.262032	0.267298	0.402099	0.431096	0.593152	-0.494656	0.0269965	-0.353087	0.192008	0.284149	-0.256322	-0.0365055	-0.125135	0.184902	0.487687	-0.111582	-0.0852178
Me1_v2_0174850	-0.183598	0.32316	0.380762	-0.138812	10.4593	7.0845	3.37478	3.70973	turquoise	0.32316	0.380762	-0.138812	0.0246911	-0.183598	-0.0950728	-0.0650868	0.397507	0.438695	0.100229	0.210828	0.334299	-0.424925	-0.133144	-0.250072	-0.135797	-0.482034	-0.319547	-0.506948	0.0150296	0.189056	0.098722	-0.0798207	-0.152348	-0.0243959	0.226686	0.335523	-0.165997	0.118395	0.196224	0.290883
Me1_v2_0174860	-0.590461	0.46986	-0.349729	-0.577975	94.427	64.0687	30.3583	33.7103	yellow	0.46986	-0.349729	-0.577975	0.353307	-0.590461	0.48679	0.783382	0.00838771	-0.141813	0.494982	0.457482	0.436336	0.400671	0.409831	-0.281857	-0.544255	-0.0077843	0.274783	-0.288	-0.169861	-0.644791	-0.616894	-0.226385	0.0926923	-0.491255	-0.20911	-0.516685	-0.123627	0.0137125	-0.037219	-0.127403
Me1_v2_0174890	-0.0671213	0.15946	0.0701511	-0.135786	2.8621	0.873864	1.98824	-1.11438	magenta	0.15946	0.0701511	-0.135786	0.241299	-0.0671213	-0.103643	0.029945	0.36062	0.138844	0.0692821	0.0435884	0.188777	-0.128203	0.170723	-0.0118836	-0.0431144	-0.126431	-0.153119	-0.196126	-0.112098	-0.00616579	0.0510355	0.284274	-0.325842	-0.294706	-0.25591	-0.10632	-0.373909	-0.102087	0.264189	0.0638409
Me1_v2_0174900	-0.187547	0.351872	0.620332	0.0177528	90.6546	74.3324	16.3222	58.0102	turquoise	0.351872	0.620332	0.0177528	0.100164	-0.187547	0.144167	-0.124495	0.187997	0.717934	-0.157175	0.482798	0.313662	-0.677116	-0.572903	-0.60663	-0.0580029	-0.363627	-0.165506	-0.291975	-0.231768	0.422919	0.0183162	0.434129	-0.20282	-0.191494	0.176415	0.489983	0.23097	0.50553	0.267468	0.382854
Me1_v2_0174920	0.172492	-0.204998	0.29453	0.308351	2.06855	NA	NA	NA	grey	-0.204998	0.29453	0.308351	-0.215436	0.172492	-0.0537503	-0.245816	-0.102576	0.164951	-0.239512	-0.110304	-0.191255	-0.242098	-0.225822	-0.000452151	0.228246	-0.10952	0.092664	0.1278	0.0301956	0.298822	0.179887	0.186979	-0.0619639	0.0523591	0.0545547	0.256249	0.16601	0.086914	0.0400831	-0.00269137
Me1_v2_0174960	-0.0997135	0.439611	0.649549	0.107123	166.649	139.712	26.9375	112.774	turquoise	0.439611	0.649549	0.107123	0.34348	-0.0997135	-0.162244	-0.122687	0.584448	0.783734	0.164096	0.435636	0.482644	-0.656909	-0.264004	-0.51878	-0.0932929	-0.539954	-0.347133	-0.406022	-0.0642225	0.418042	0.247608	-0.144963	-0.610137	-0.375629	-0.0877526	0.326117	0.0320934	0.103685	0.458447	-0.0529506
Me1_v2_0174970	-0.548291	0.66806	0.0979107	-0.370752	113.496	60.5135	52.9829	7.53054	green	0.66806	0.0979107	-0.370752	0.238624	-0.548291	0.554939	0.405207	0.119099	0.420592	0.0322428	0.789827	0.452149	-0.231038	-0.44479	-0.771081	-0.368311	-0.204645	-0.16441	-0.214287	-0.417439	-0.142939	-0.510274	0.0628674	0.117891	-0.417499	0.136359	0.116313	0.0232174	0.670768	0.175699	0.265739
Me1_v2_0175000	-0.277015	0.280239	0.402673	0.0484037	54.7359	31.3659	23.3701	7.99581	turquoise	0.280239	0.402673	0.0484037	0.0386162	-0.277015	0.485622	0.111212	-0.0868717	0.516771	-0.299954	0.571798	0.16302	-0.429107	-0.558166	-0.657759	-0.00208018	-0.0920426	0.170651	-0.0702271	-0.477751	0.21526	-0.299762	0.0823692	0.0674536	-0.394652	0.0876981	0.218498	0.213863	0.684366	0.11038	0.0595424
Me1_v2_0175010	-0.419051	0.765608	0.594054	-0.28418	313.925	219.482	94.4431	125.039	turquoise	0.765608	0.594054	-0.28418	0.410603	-0.419051	-0.0710811	0.0679848	0.742311	0.816913	0.357984	0.624181	0.781653	-0.646215	-0.268607	-0.651666	-0.369588	-0.663011	-0.574562	-0.652033	-0.0410906	0.237501	0.0847277	-0.110256	-0.526891	-0.426807	-0.00341474	0.340805	-0.137631	0.213824	0.485018	0.157587
Me1_v2_0175020	-0.010169	0.358746	0.80323	0.187044	310.715	269.993	40.7226	229.27	turquoise	0.358746	0.80323	0.187044	0.134594	-0.010169	-0.122438	-0.301436	0.460216	0.906372	-0.0696807	0.411808	0.404742	-0.868502	-0.550529	-0.559461	-0.0313807	-0.609384	-0.423589	-0.480322	-0.0660504	0.602512	0.294052	0.0749348	-0.375802	-0.125692	0.227712	0.662358	0.230968	0.372144	0.372667	0.246283
Me1_v2_0175030	0.000569741	0.347353	0.779222	0.164392	221.681	189.395	32.2861	157.109	turquoise	0.347353	0.779222	0.164392	0.0416258	0.000569741	-0.11276	-0.288108	0.42129	0.858626	-0.0558909	0.389849	0.39048	-0.829669	-0.526733	-0.530663	-0.0491434	-0.588559	-0.404189	-0.489103	-0.0232686	0.56412	0.271994	0.0799288	-0.326323	-0.0176352	0.31048	0.693085	0.233379	0.357292	0.330731	0.329206
Me1_v2_0175040	0.108327	0.270103	0.806141	0.241167	251.69	210.065	41.6251	168.44	turquoise	0.270103	0.806141	0.241167	0.196734	0.108327	-0.32309	-0.386502	0.607626	0.830379	-0.0614113	0.157619	0.244692	-0.836985	-0.369185	-0.321829	0.142712	-0.681398	-0.495731	-0.47392	0.0764141	0.594077	0.460459	-0.0572383	-0.487543	-0.00821071	0.196784	0.632389	0.119088	0.133217	0.373475	0.214385
Me1_v2_0175050	0.363104	-0.0344104	0.766892	0.43552	164.02	90.562	73.4583	17.1037	turquoise	-0.0344104	0.766892	0.43552	-0.094746	0.363104	-0.464009	-0.688514	0.374852	0.677319	-0.30612	-0.0985981	0.0104635	-0.830677	-0.451542	-0.102524	0.290089	-0.525668	-0.475617	-0.318911	0.202506	0.767607	0.62625	0.246175	-0.343844	0.340759	0.383906	0.825666	0.239889	0.126423	0.297703	0.324457
Me1_v2_0175090	-0.157574	0.544643	0.790039	0.0286548	435.062	374.326	60.7359	313.591	turquoise	0.544643	0.790039	0.0286548	0.348537	-0.157574	-0.118182	-0.170117	0.645405	0.930552	0.0656546	0.518392	0.560418	-0.838239	-0.405508	-0.615906	-0.0900964	-0.591997	-0.439714	-0.527832	-0.176339	0.506354	0.23212	0.00850223	-0.579471	-0.38336	-0.0155716	0.463807	-0.00902341	0.279289	0.48964	0.115309
Me1_v2_0175100	-0.400164	0.626034	0.658008	-0.148249	342.894	259.823	83.0707	176.753	turquoise	0.626034	0.658008	-0.148249	0.271528	-0.400164	0.250613	0.0252601	0.294	0.838069	-0.0121619	0.7661	0.555603	-0.700494	-0.597982	-0.874747	-0.222805	-0.510107	-0.16778	-0.329561	-0.274253	0.387031	-0.120005	-0.0141997	-0.267269	-0.426082	0.109429	0.379234	0.166584	0.58132	0.411841	0.183638
Me1_v2_0175110	-0.407745	0.778443	0.467891	-0.39601	149.385	41.0606	108.325	-67.2642	magenta	0.778443	0.467891	-0.39601	0.374568	-0.407745	-0.159696	0.184892	0.809755	0.632168	0.647864	0.487423	0.829968	-0.43635	-0.0436364	-0.42794	-0.544849	-0.70425	-0.690988	-0.782541	0.190535	0.0155917	0.102491	-0.23843	-0.439107	-0.244694	0.0463196	0.311593	-0.155016	-0.0066509	0.3412	0.188248
Me1_v2_0175120	0.0398007	0.30777	0.828348	0.246332	261.629	224.712	36.9177	187.794	turquoise	0.30777	0.828348	0.246332	0.154665	0.0398007	-0.162359	-0.322991	0.463222	0.878226	-0.113579	0.317044	0.325017	-0.853153	-0.463818	-0.459378	0.0241079	-0.591947	-0.32064	-0.473116	-0.055662	0.620306	0.330969	-0.0416436	-0.404195	-0.130208	0.183355	0.609349	0.223236	0.28321	0.374252	0.173395
Me1_v2_0175130	0.153737	0.230968	0.879989	0.333217	396.097	323.468	72.6281	250.84	turquoise	0.230968	0.879989	0.333217	0.210558	0.153737	-0.400812	-0.459968	0.622824	0.890416	-0.0825034	0.175462	0.300351	-0.895558	-0.329923	-0.344376	0.132783	-0.644506	-0.414647	-0.479489	0.0664222	0.714742	0.536658	-0.1226	-0.642775	-0.128094	0.0649576	0.571945	0.0729732	0.0439523	0.505454	0.0848348
Me1_v2_0175140	0.24503	0.161134	0.785467	0.309324	224.022	161.046	62.9767	98.069	turquoise	0.161134	0.785467	0.309324	0.0670119	0.24503	-0.522078	-0.518168	0.663163	0.740571	-0.0255941	-0.00917459	0.202909	-0.786926	-0.266544	-0.142402	0.165124	-0.643502	-0.602812	-0.483347	0.201917	0.638278	0.6368	-0.125551	-0.537495	0.0731564	0.144793	0.624717	-0.00424089	-0.0360433	0.375762	0.135457
Me1_v2_0175150	0.0513668	0.230686	0.31238	-0.0797269	68.5451	31.2848	37.2603	-5.97544	magenta	0.230686	0.31238	-0.0797269	0.26511	0.0513668	-0.525551	-0.252035	0.808592	0.416918	0.217018	-0.020742	0.345069	-0.429905	0.138118	-0.0364451	0.0324605	-0.577114	-0.607873	-0.454268	0.336427	0.265005	0.440742	-0.173906	-0.6208	-0.0836162	-0.081483	0.181916	-0.358245	-0.292007	0.440036	0.0547449
Me1_v2_0175170	-0.726609	0.632649	-0.258308	-0.674789	83.8293	51.8874	31.9419	19.9455	yellow	0.632649	-0.258308	-0.674789	0.260644	-0.726609	0.549843	0.779294	0.0874426	-0.00809235	0.478254	0.567219	0.536757	0.262371	0.125308	-0.400558	-0.642938	-0.0919342	-0.0147009	-0.350174	-0.191025	-0.635003	-0.653844	-0.0775576	0.236839	-0.363503	0.0224642	-0.235579	-0.1343	0.254293	-0.100366	0.179954
Me1_v2_0175180	0.458204	-0.0189583	0.815529	0.447052	333.437	109.657	223.78	-114.123	red	-0.0189583	0.815529	0.447052	0.0537135	0.458204	-0.800391	-0.740911	0.665472	0.623906	-0.0495206	-0.303206	0.0713091	-0.760421	-0.082859	0.146104	0.340483	-0.558301	-0.524116	-0.396176	0.359073	0.775409	0.880336	-0.0836543	-0.705022	0.201029	0.0119768	0.547003	-0.0237571	-0.340817	0.401751	0.00303639
Me1_v2_0175190	0.474669	-0.0462719	0.826997	0.467955	354.519	120.874	233.645	-112.771	red	-0.0462719	0.826997	0.467955	0.00741555	0.474669	-0.807082	-0.770917	0.646989	0.63102	-0.0402137	-0.286758	0.101101	-0.775128	-0.137057	0.133563	0.301222	-0.561713	-0.564123	-0.407782	0.388065	0.80273	0.895362	-0.02945	-0.676482	0.216387	0.0426508	0.602782	0.00119848	-0.305164	0.385799	0.0185856
Me1_v2_0175200	0.464012	-0.0365442	0.815208	0.45252	355.815	124.345	231.469	-107.124	red	-0.0365442	0.815208	0.45252	0.0552929	0.464012	-0.827819	-0.751408	0.675027	0.625927	-0.00454722	-0.275941	0.133152	-0.758385	-0.0594485	0.129495	0.296281	-0.56125	-0.514718	-0.421277	0.385543	0.796808	0.893639	-0.100681	-0.751645	0.16396	-0.0199008	0.521454	-0.0432009	-0.373701	0.406226	-0.0346971
Me1_v2_0175210	0.390332	-0.535544	-0.640105	0.0750536	378.065	275.367	102.698	172.668	blue	-0.535544	-0.640105	0.0750536	-0.196834	0.390332	-0.263132	0.0571849	-0.200219	-0.826799	0.159443	-0.714991	-0.456453	0.742261	0.722695	0.855052	0.13279	0.386619	0.191335	0.270261	0.352771	-0.441115	0.100552	-0.155081	0.177158	0.312598	-0.222442	-0.494182	-0.246843	-0.682663	-0.274735	-0.306643
Me1_v2_0175220	0.772341	-0.70581	0.0787116	0.588133	294.211	183.477	110.734	72.7438	blue	-0.70581	0.0787116	0.588133	-0.205945	0.772341	-0.835305	-0.694468	0.181276	-0.141044	-0.148338	-0.827636	-0.442817	-0.0828553	0.43309	0.755116	0.554199	-0.00480416	-0.0215299	0.113125	0.454333	0.464134	0.821915	-0.136325	-0.473053	0.345278	-0.219799	0.0217879	-0.1067	-0.770883	0.0751607	-0.379696
Me1_v2_0175230	-0.309362	0.517865	0.172543	-0.358157	68.8025	32.5155	36.287	-3.77155	magenta	0.517865	0.172543	-0.358157	0.483844	-0.309362	-0.254594	0.150669	0.805908	0.452807	0.539383	0.322557	0.715191	-0.302956	0.299182	-0.242595	-0.404595	-0.521862	-0.408217	-0.667735	0.133729	0.016102	0.131935	-0.402731	-0.62064	-0.441657	-0.253271	-0.0198438	-0.380849	-0.278586	0.446737	-0.0908506
Me1_v2_0175240	-0.271338	-0.0314986	-0.798572	-0.485065	227.011	148.716	78.2947	70.4214	brown	-0.0314986	-0.798572	-0.485065	0.124944	-0.271338	0.386939	0.638662	-0.346918	-0.728248	0.246417	-0.0145752	-0.0894721	0.845828	0.600838	0.184469	-0.184204	0.448317	0.545117	0.366621	-0.0710295	-0.757482	-0.590672	-0.239362	0.289559	-0.224931	-0.300814	-0.848916	-0.267552	-0.2302	-0.187027	-0.267256
Me1_v2_0175250	-0.215587	-0.0397013	-0.848212	-0.406421	303.226	223.083	80.1437	142.939	brown	-0.0397013	-0.848212	-0.406421	-0.0253984	-0.215587	0.364124	0.633414	-0.421061	-0.801758	0.351372	-0.0995949	-0.161255	0.939335	0.500466	0.294549	-0.276301	0.442528	0.334806	0.320204	0.0367291	-0.837014	-0.512372	-0.162007	0.495206	0.00326315	-0.149947	-0.65146	-0.0959609	-0.193261	-0.374171	-0.228159
Me1_v2_0175260	-0.107141	0.408827	0.295311	-0.115832	54.8275	30.0237	24.8038	5.21985	magenta	0.408827	0.295311	-0.115832	0.366245	-0.107141	-0.477305	-0.0348242	0.831887	0.412356	0.518182	0.105755	0.560192	-0.310488	0.297599	-0.0596693	-0.198062	-0.515932	-0.624283	-0.740523	0.244443	0.071607	0.379942	-0.267724	-0.644354	-0.161683	-0.143299	0.130757	-0.246668	-0.391248	0.285606	-0.00795533
Me1_v2_0175270	0.0245068	0.339086	0.316951	-0.0560667	50.5092	21.2563	29.2529	-7.99664	magenta	0.339086	0.316951	-0.0560667	0.117279	0.0245068	-0.524919	-0.202974	0.751481	0.397162	0.424168	-0.0121644	0.456142	-0.366764	0.0293248	0.0258589	-0.184981	-0.580242	-0.892197	-0.691677	0.384484	0.142361	0.482863	-0.107029	-0.353624	0.177893	0.169233	0.483528	-0.190949	-0.212654	0.131026	0.171193
Me1_v2_0175280	-0.099423	0.379323	0.222071	-0.138551	16.0501	6.35691	9.69319	-3.33628	magenta	0.379323	0.222071	-0.138551	0.281137	-0.099423	-0.29012	0.0543209	0.612948	0.33367	0.460127	0.152705	0.488165	-0.209843	0.204586	-0.100288	-0.19015	-0.385783	-0.453874	-0.542709	0.150681	0.011174	0.209789	-0.664265	-0.356943	-0.0998873	-0.0221148	0.0898483	-0.208652	-0.246931	0.105268	-0.159015
Me1_v2_0175290	-0.410874	0.242347	-0.490047	-0.476198	71.1772	31.3247	39.8525	-8.52779	yellow	0.242347	-0.490047	-0.476198	-0.0244672	-0.410874	0.590181	0.665386	-0.427293	-0.396101	0.299417	0.261088	0.105551	0.5702	0.0962921	-0.108818	-0.440469	0.19869	0.282148	0.0812782	-0.0725364	-0.674237	-0.649609	-0.0112561	0.581374	-0.0136152	0.09667	-0.289513	0.170141	0.218951	-0.36857	0.0663142
Me1_v2_0175300	0.476684	-0.439854	0.33902	0.65276	31.1563	9.70716	21.4491	-11.742	pink	-0.439854	0.33902	0.65276	0.110728	0.476684	-0.417976	-0.526788	0.0947222	0.245165	-0.42934	-0.267875	-0.293385	-0.358649	0.0968312	0.119958	0.516074	-0.00197532	0.219969	0.138237	-0.0828091	0.602472	0.500196	-0.157755	-0.542937	-0.1095	-0.25881	-0.00177079	0.0464093	-0.307644	0.308124	-0.393715
Me1_v2_0175310	-0.664467	0.65394	-0.357125	-0.700253	164.247	111.823	52.4243	59.3988	yellow	0.65394	-0.357125	-0.700253	0.462326	-0.664467	0.515533	0.877146	0.120446	-0.0930915	0.631476	0.571532	0.540226	0.425006	0.370756	-0.354033	-0.669512	-0.0327753	0.111227	-0.249998	-0.24288	-0.729214	-0.650145	-0.304131	0.0566757	-0.571785	-0.286533	-0.533131	-0.235483	0.0391158	0.0351095	-0.168772
Me1_v2_0175320	0.374449	-0.243596	0.32858	0.466855	26.3803	9.77209	16.6082	-6.83613	red	-0.243596	0.32858	0.466855	-0.104411	0.374449	-0.546755	-0.533617	0.320929	0.318065	-0.180852	-0.276097	-0.100682	-0.42228	-0.0220395	0.165498	0.328574	-0.243144	-0.237337	-0.0498368	0.187248	0.542221	0.607764	-0.275081	-0.449543	0.0788441	-0.0472603	0.261802	0.0365746	-0.278175	0.321054	-0.298751
Me1_v2_0175330	0.316902	-0.07219	0.639406	0.442444	108.344	52.101	56.2431	-4.14216	turquoise	-0.07219	0.639406	0.442444	0.0817394	0.316902	-0.610533	-0.625627	0.49902	0.565653	-0.136117	-0.140395	0.0598813	-0.65682	-0.153439	-0.0300227	0.346404	-0.376202	-0.371572	-0.213564	0.184355	0.716196	0.69777	-0.131711	-0.646554	0.0013786	-0.0517831	0.383424	0.0409237	-0.199044	0.367242	-0.13967
Me1_v2_0175340	-0.106215	0.321494	0.799675	0.159187	318.638	281.604	37.0334	244.571	turquoise	0.321494	0.799675	0.159187	0.167772	-0.106215	-0.0847073	-0.287236	0.439193	0.892995	-0.199056	0.387978	0.294449	-0.873892	-0.551417	-0.583203	0.113309	-0.591082	-0.282792	-0.295553	-0.104837	0.62248	0.242667	-0.0104589	-0.439782	-0.221673	0.155829	0.558529	0.21129	0.352423	0.42962	0.194355
Me1_v2_0175350	0.774784	-0.824115	-0.235618	0.535488	362.058	309.917	52.1418	257.775	blue	-0.824115	-0.235618	0.535488	-0.388001	0.774784	-0.650209	-0.549909	-0.0635856	-0.452903	-0.209643	-0.94322	-0.629622	0.200095	0.450244	0.929416	0.554649	0.212385	0.048233	0.221861	0.407955	0.187423	0.614563	0.00497545	-0.106482	0.506552	-0.126356	-0.0609486	-0.115768	-0.678323	-0.147576	-0.26438
Me1_v2_0175360	0.762625	-0.713489	0.0808382	0.628059	211.808	120.406	91.4023	29.0036	blue	-0.713489	0.0808382	0.628059	-0.44892	0.762625	-0.760284	-0.743675	0.0948055	-0.0787007	-0.230732	-0.81895	-0.51569	-0.175494	0.17739	0.711056	0.578098	-0.0641996	-0.134682	0.0991836	0.478867	0.496069	0.802273	0.0547989	-0.278527	0.600049	0.0277401	0.259688	0.0797556	-0.5558	0.0228215	-0.0854806
Me1_v2_0175370	0.789088	-0.795649	-0.177446	0.529418	338.05	282.267	55.7834	226.483	blue	-0.795649	-0.177446	0.529418	-0.396504	0.789088	-0.690979	-0.579082	0.0017249	-0.380658	-0.159972	-0.935038	-0.586451	0.131373	0.392954	0.910777	0.541458	0.121875	-0.0496631	0.164862	0.46758	0.224891	0.663387	-0.0417475	-0.11006	0.580318	-0.0463365	0.0435346	-0.0749853	-0.663497	-0.133626	-0.193788
Me1_v2_0175380	-0.182114	0.614432	0.784866	-0.0532742	396.362	326.555	69.8072	256.748	turquoise	0.614432	0.784866	-0.0532742	0.308858	-0.182114	-0.163961	-0.0656566	0.731678	0.898955	0.307297	0.505183	0.652995	-0.757952	-0.296704	-0.578914	-0.268598	-0.817225	-0.548265	-0.66506	0.0798271	0.37698	0.240018	-0.134303	-0.525959	-0.248898	0.113615	0.523092	0.0457049	0.167987	0.465952	0.211692
Me1_v2_0175390	0.206023	0.110481	0.660871	0.218701	80.5308	54.5854	25.9454	28.6399	turquoise	0.110481	0.660871	0.218701	0.173038	0.206023	-0.450182	-0.408889	0.576908	0.625971	-0.00895914	-0.0194601	0.228818	-0.662677	-0.0799608	-0.0316272	0.1511	-0.285067	-0.366664	-0.41805	-0.0754143	0.546255	0.519979	-0.135241	-0.559029	-0.0486879	-0.082254	0.386646	-0.140982	-0.145734	0.313693	0.0221797
Me1_v2_0175400	-0.309508	0.595471	0.670844	-0.0834205	335.498	264.325	71.173	193.152	turquoise	0.595471	0.670844	-0.0834205	0.3036	-0.309508	0.206373	0.0390201	0.373449	0.85745	0.0266397	0.722195	0.539324	-0.710211	-0.533148	-0.827244	-0.213975	-0.596865	-0.21807	-0.397076	-0.199015	0.360152	-0.0781529	0.00929145	-0.300664	-0.387114	0.135655	0.419266	0.196664	0.521594	0.412703	0.233697
Me1_v2_0175410	0.569871	-0.475593	0.142168	0.524405	28.8889	15.0404	13.8486	1.19177	blue	-0.475593	0.142168	0.524405	-0.216079	0.569871	-0.535348	-0.521414	0.0927494	-0.0237446	-0.210598	-0.531911	-0.353845	-0.113011	0.14605	0.478083	0.43083	0.0575844	-0.050845	0.148741	0.221052	0.390043	0.574332	-0.366622	-0.220632	0.284034	-0.0950132	0.101018	-0.0288892	-0.412415	0.00692122	-0.33123
Me1_v2_0175420	0.736495	-0.637025	0.199308	0.645283	92.155	42.602	49.553	-6.95093	blue	-0.637025	0.199308	0.645283	-0.233405	0.736495	-0.641763	-0.709692	0.0201682	-0.033478	-0.370753	-0.681586	-0.514977	-0.186563	0.070884	0.552276	0.603827	0.0707124	-0.0416164	0.28733	0.307383	0.539814	0.707171	-0.057083	-0.263678	0.42145	0.0243344	0.200893	0.0654101	-0.431615	0.00851533	-0.176256
Me1_v2_0175430	0.337457	-0.00336062	0.761171	0.3838	133.444	89.6528	43.7916	45.8611	turquoise	-0.00336062	0.761171	0.3838	0.18601	0.337457	-0.473089	-0.537634	0.495092	0.678388	-0.199412	-0.0599568	0.063745	-0.740555	-0.157656	-0.108312	0.366491	-0.426304	-0.22738	-0.213729	0.050014	0.70176	0.579547	-0.125718	-0.639677	-0.0188279	-0.0144684	0.404052	0.0798962	-0.118116	0.461807	-0.0170408
Me1_v2_0175440	-0.331845	0.653685	0.717878	-0.120796	366.497	288.524	77.9726	210.552	turquoise	0.653685	0.717878	-0.120796	0.311435	-0.331845	0.125881	0.0170632	0.439844	0.876097	0.142521	0.717763	0.648861	-0.723819	-0.476702	-0.785488	-0.251893	-0.500481	-0.260031	-0.46853	-0.239972	0.379475	-0.0189678	-0.0451048	-0.38492	-0.388599	0.0784133	0.412419	0.137106	0.437891	0.42499	0.174218
Me1_v2_0175450	0.121146	0.254511	0.859457	0.268261	238.137	190.285	47.8518	142.433	turquoise	0.254511	0.859457	0.268261	0.139785	0.121146	-0.307866	-0.414773	0.566006	0.822664	-0.116766	0.145237	0.263595	-0.859001	-0.321658	-0.285396	0.153315	-0.567562	-0.362018	-0.576673	-0.000807633	0.644178	0.456841	0.0269788	-0.492858	-0.0808749	0.101226	0.590004	0.0652746	0.129658	0.38221	0.170976
Me1_v2_0175460	0.47945	-0.384686	0.0330927	0.298902	54.83	32.8219	22.0081	10.8138	blue	-0.384686	0.0330927	0.298902	-0.213435	0.47945	-0.671672	-0.487749	0.259195	-0.156931	0.115121	-0.563677	-0.170839	0.00178594	0.264567	0.556718	0.231166	-0.0295773	-0.274208	-0.0456989	0.480483	0.269755	0.62696	-0.0494326	-0.300132	0.280528	-0.152011	0.0356433	-0.182438	-0.537655	0.118209	-0.236994
Me1_v2_0175470	0.458064	-0.427202	-0.114049	0.292839	47.5668	34.4552	13.1116	21.3436	blue	-0.427202	-0.114049	0.292839	-0.212844	0.458064	-0.600119	-0.390063	0.178327	-0.282073	0.128137	-0.583173	-0.222646	0.143066	0.323739	0.600164	0.188173	0.0434142	-0.2183	0.0134744	0.49048	0.145197	0.541932	-0.153098	-0.186456	0.284126	-0.141495	-0.0518301	-0.218641	-0.543642	-0.0266118	-0.286226
Me1_v2_0175490	-0.0204841	-0.302386	-0.469496	-0.0393172	25.0895	1.53621	23.5533	-22.0171	darkgreen	-0.302386	-0.469496	-0.0393172	0.147876	-0.0204841	0.221769	0.28136	-0.359435	-0.451914	-0.1143	-0.101795	-0.285045	0.488112	0.430969	0.14649	0.135192	0.436613	0.68795	0.436244	-0.186219	-0.285368	-0.307509	-0.195561	0.020333	-0.297708	-0.424846	-0.720692	-0.138222	-0.243292	-0.0691653	-0.415036
Me1_v2_0175500	0.541619	-0.664112	0.0067406	0.562148	35.9281	12.8098	23.1184	-10.3086	purple	-0.664112	0.0067406	0.562148	-0.490004	0.541619	-0.342906	-0.6375	-0.283881	-0.117372	-0.580799	-0.549605	-0.633963	-0.147467	-0.241824	0.348654	0.61772	0.0866527	0.0150354	0.418297	0.236017	0.461975	0.446388	0.259869	0.103372	0.59927	0.264061	0.330076	0.271572	-0.0402832	-0.150567	0.111081
Me1_v2_0175510	0.122419	-0.397462	-0.770748	-0.0786124	239.03	118.91	120.119	-1.20902	brown	-0.397462	-0.770748	-0.0786124	-0.190993	0.122419	0.105226	0.231405	-0.505334	-0.877473	0.0757682	-0.415507	-0.379351	0.826635	0.468585	0.614099	-0.00421346	0.75759	0.358238	0.36539	-0.0797045	-0.550605	-0.242068	0.0357911	0.436396	0.187266	-0.246146	-0.566616	-0.183145	-0.314644	-0.48051	-0.250011
Me1_v2_0175570	0.00552407	-0.16826	-0.387435	-0.0867598	16.3747	9.24467	7.13006	2.1146	brown	-0.16826	-0.387435	-0.0867598	-0.0989631	0.00552407	0.205784	0.241985	-0.423814	-0.486901	0.098842	-0.164732	-0.182642	0.499916	0.218056	0.282832	-0.0404268	0.488533	0.37347	0.205535	-0.101622	-0.36799	-0.257157	-0.0115394	0.313349	0.0564954	-0.119985	-0.353561	0.0872712	-0.101949	-0.317803	-0.133087
Me1_v2_0175580	0.0654339	-0.0559291	0.487564	0.167088	29.1719	18.8458	10.3261	8.51968	turquoise	-0.0559291	0.487564	0.167088	-0.1273	0.0654339	0.257179	-0.237988	-0.178661	0.45567	-0.585465	0.210528	-0.16169	-0.545682	-0.611038	-0.410973	0.40337	-0.0401711	0.247337	0.207682	-0.34422	0.465092	-0.0744701	0.203405	0.0720032	0.00562267	0.266365	0.357466	0.313858	0.561038	0.188758	0.345873
Me1_v2_0175590	0.14452	-0.184257	0.45696	0.327162	30.278	15.5629	14.7151	0.84784	turquoise	-0.184257	0.45696	0.327162	-0.246069	0.14452	0.248669	-0.340665	-0.296262	0.379937	-0.715566	0.115767	-0.281489	-0.516241	-0.689896	-0.302257	0.433642	0.106595	0.266324	0.310851	-0.37305	0.52879	-0.0132427	0.30989	0.147221	-0.0274315	0.180356	0.38288	0.247833	0.608264	0.0893743	0.193208
Me1_v2_0175600	0.122149	-0.106843	-0.165849	0.0777827	2.68629	NA	NA	NA	grey	-0.106843	-0.165849	0.0777827	0.182975	0.122149	-0.219023	-0.0140896	0.134438	-0.0893637	0.077197	-0.0948215	-0.00432019	0.11708	0.371686	0.10823	0.0697184	0.0222868	0.115338	0.12878	0.057927	0.0161185	0.131275	-0.178725	-0.409834	-0.323152	-0.419874	-0.374164	-0.233225	-0.404113	0.11092	-0.458269
Me1_v2_0175610	-0.48943	0.351302	-0.535341	-0.57538	85.2319	38.17	47.0619	-8.89188	yellow	0.351302	-0.535341	-0.57538	0.0942044	-0.48943	0.238981	0.603442	-0.0428346	-0.45101	0.673897	0.198388	0.314508	0.637625	0.272945	-0.0186304	-0.561854	0.0793743	-0.081666	0.0165336	0.181385	-0.689538	-0.419252	-0.199836	0.248028	-0.151708	-0.13969	-0.447767	-0.187415	-0.114879	-0.215058	-0.106648
Me1_v2_0175620	-0.489393	0.335053	-0.567119	-0.564894	87.3136	38.5008	48.8128	-10.312	yellow	0.335053	-0.567119	-0.564894	0.0505693	-0.489393	0.268205	0.591465	-0.10176	-0.478243	0.631121	0.209724	0.296961	0.65032	0.234963	-0.0325108	-0.57887	0.110176	-0.0673993	0.0375258	0.182851	-0.685119	-0.441016	-0.0517843	0.278748	-0.16215	-0.13872	-0.443915	-0.191999	-0.0647604	-0.229203	-0.0853458
Me1_v2_0175630	0.157495	-0.246508	0.222794	0.398099	7.31359	0.197701	7.11588	-6.91818	lightgreen	-0.246508	0.222794	0.398099	-0.0784631	0.157495	0.226794	-0.196365	-0.41456	0.141195	-0.509895	0.0618063	-0.302859	-0.206883	-0.388131	-0.154666	0.319523	0.374302	0.426768	0.384087	-0.444801	0.34441	-0.0458475	0.269704	0.0466621	-0.147204	-0.0850329	0.043146	0.313443	0.349101	0.0924833	-0.143462
Me1_v2_0175640	-0.777605	0.811719	0.193264	-0.526595	200.901	111.47	89.4308	22.0394	green	0.811719	0.193264	-0.526595	0.472817	-0.777605	0.492564	0.525217	0.203693	0.478146	0.389675	0.893557	0.753847	-0.219727	-0.287569	-0.849633	-0.595995	-0.284439	-0.0558375	-0.32758	-0.326433	-0.15077	-0.49956	-0.0911946	-0.0946833	-0.615706	-0.0512927	-0.0322039	0.0231347	0.470365	0.154708	0.110192
Me1_v2_0175650	-0.207507	0.0213971	-0.423056	-0.379726	32.0971	14.7191	17.378	-2.65886	brown	0.0213971	-0.423056	-0.379726	0.284818	-0.207507	0.229784	0.441462	-0.129941	-0.407526	0.131556	-0.0157167	-0.0704442	0.500307	0.609653	0.141994	0.0216243	0.34781	0.513619	0.219277	-0.238689	-0.454166	-0.369627	-0.325791	0.0316814	-0.257494	-0.377254	-0.682017	-0.388444	-0.286238	-0.0239415	-0.320571
Me1_v2_0175660	-0.221901	0.165077	-0.0506563	-0.319612	2.26205	0.740028	1.52202	-0.781991	yellow	0.165077	-0.0506563	-0.319612	0.369359	-0.221901	0.17454	0.249361	0.0197594	0.0058275	0.0730106	0.193427	0.116971	0.0642951	0.192364	-0.196096	-0.0383601	-0.028615	0.250651	0.0669211	-0.130968	-0.143222	-0.240427	0.218459	-0.162597	-0.315503	-0.236898	-0.324048	-0.204648	-0.023976	0.286137	0.0273314
Me1_v2_0175670	-0.163282	-0.150733	-0.365279	0.0201241	5.96585	1.64124	4.32461	-2.68337	brown	-0.150733	-0.365279	0.0201241	-0.00944656	-0.163282	0.382525	0.213371	-0.425249	-0.269945	-0.323588	0.0378723	-0.318082	0.271664	-0.0821928	-0.0897092	0.123604	0.253957	0.366476	0.459878	-0.235313	-0.210107	-0.356421	0.140733	0.320941	-0.0848207	0.0218475	-0.206564	0.166003	0.216943	-0.228921	-0.00942106
Me1_v2_0175680	-0.185156	0.414725	0.528521	-0.00503137	40.2331	31.0954	9.13762	21.9578	turquoise	0.414725	0.528521	-0.00503137	0.156369	-0.185156	-0.162428	-0.128948	0.453783	0.611775	0.194353	0.337625	0.443336	-0.540334	-0.342953	-0.389556	-0.208803	-0.429182	-0.461562	-0.416138	0.0723615	0.320608	0.222013	-0.0802681	-0.359693	-0.0952136	0.0985251	0.428458	0.163689	0.133853	0.298622	0.132803
Me1_v2_0175690	-0.0570185	-0.278411	-0.430536	0.0668811	9.47117	3.40626	6.06492	-2.65866	brown	-0.278411	-0.430536	0.0668811	-0.212367	-0.0570185	0.325603	0.11304	-0.521983	-0.389383	-0.356027	-0.0793567	-0.431836	0.342698	-0.129897	0.0251297	0.195174	0.325947	0.285943	0.51968	-0.153053	-0.209168	-0.291988	0.214872	0.471639	0.179182	0.18382	-0.101705	0.204281	0.232637	-0.272175	0.0715926
Me1_v2_0175700	-0.383836	0.353184	-0.21059	-0.319417	9.90889	4.48123	5.42766	-0.946426	yellow	0.353184	-0.21059	-0.319417	0.338369	-0.383836	0.299971	0.460612	0.161316	-0.0118647	0.160371	0.361131	0.250626	0.160001	0.184579	-0.307473	-0.211334	-0.0967066	0.0498565	-0.0347936	-0.219188	-0.384844	-0.414622	-0.179885	-0.109721	-0.484489	-0.243901	-0.384996	-0.273625	0.0479631	0.186895	-0.0900572
Me1_v2_0175710	0.296653	-0.00786695	0.545181	0.244663	112.279	26.2401	86.0386	-59.7985	magenta	-0.00786695	0.545181	0.244663	0.206409	0.296653	-0.750794	-0.462434	0.741131	0.405587	0.224927	-0.262061	0.240946	-0.476336	0.29702	0.226101	0.179054	-0.407955	-0.404322	-0.456629	0.290783	0.473769	0.712084	-0.26436	-0.786347	-0.0191844	-0.270514	0.185831	-0.261233	-0.577388	0.325038	-0.199833
Me1_v2_0175720	0.0117034	0.288891	0.0954432	-0.186207	30.4051	13.6049	16.8002	-3.19525	magenta	0.288891	0.0954432	-0.186207	0.292447	0.0117034	-0.342112	-0.0328683	0.705522	0.426902	0.3871	0.173123	0.517856	-0.335037	0.144937	-0.151753	-0.20448	-0.486488	-0.480579	-0.481001	0.23932	0.131438	0.252937	-0.193713	-0.546883	-0.210683	-0.14413	0.091363	-0.231815	-0.236808	0.480253	0.0166446
Me1_v2_0175730	0.186528	-0.0664829	0.674428	0.422298	84.8829	60.1343	24.7486	35.3857	turquoise	-0.0664829	0.674428	0.422298	0.0263227	0.186528	-0.108214	-0.489344	0.111047	0.66782	-0.515483	0.152113	-0.0284814	-0.762058	-0.550981	-0.373617	0.332666	-0.272461	-0.0435865	-0.0370862	-0.137396	0.72934	0.298997	0.0905211	-0.270834	-0.0223641	0.221832	0.504032	0.301661	0.349338	0.318315	0.148555
Me1_v2_0175740	0.184215	-0.0541681	0.723671	0.419671	119.751	85.8884	33.8622	52.0262	turquoise	-0.0541681	0.723671	0.419671	-0.0147971	0.184215	-0.150286	-0.501804	0.154149	0.714595	-0.458063	0.162386	0.0180769	-0.802066	-0.51807	-0.385728	0.311631	-0.351479	-0.0313715	-0.0994654	-0.141081	0.771041	0.334396	0.0819352	-0.33574	-0.0635464	0.173815	0.491543	0.220185	0.2927	0.363425	0.150701
Me1_v2_0175750	0.297259	-0.402041	-0.563242	0.0129349	176.262	26.6358	149.626	-122.99	salmon	-0.402041	-0.563242	0.0129349	0.0243642	0.297259	-0.392863	0.0249498	0.0880303	-0.599155	0.181485	-0.645871	-0.322003	0.544236	0.876914	0.77188	0.187085	0.265704	0.14672	0.104775	0.244653	-0.322321	0.218927	-0.314763	-0.147137	0.132932	-0.394495	-0.513934	-0.401194	-0.824182	-0.112016	-0.419132
Me1_v2_0175760	0.627819	-0.60223	-0.24703	0.374701	318.145	271.83	46.3149	225.516	blue	-0.60223	-0.24703	0.374701	-0.203698	0.627819	-0.749651	-0.471995	0.0912875	-0.416595	0.0833698	-0.853479	-0.378701	0.230115	0.562348	0.887709	0.308488	0.0858879	-0.0990274	0.0744941	0.551559	0.128457	0.657739	-0.136805	-0.22339	0.474164	-0.154594	-0.0677716	-0.139304	-0.828013	-0.125139	-0.308011
Me1_v2_0175770	-0.10773	0.474107	0.479396	-0.231506	39.3062	12.1971	27.1091	-14.912	magenta	0.474107	0.479396	-0.231506	0.105941	-0.10773	-0.281284	0.00171158	0.647935	0.485943	0.479622	0.196939	0.505371	-0.385617	0.0288731	-0.238574	-0.309309	-0.911291	-0.517598	-0.571789	0.572011	0.110335	0.227564	-0.178901	-0.369803	0.0245656	0.197252	0.334763	-0.0164743	-0.125887	0.401322	0.253159
Me1_v2_0175780	-0.123104	0.25133	-0.265054	-0.331033	25.7469	7.13629	18.6106	-11.4743	salmon	0.25133	-0.265054	-0.331033	0.354177	-0.123104	-0.280227	0.201975	0.606431	0.108589	0.546507	0.0834156	0.439419	0.0329545	0.673614	0.0477442	-0.205273	-0.25964	-0.166114	-0.515495	0.103223	-0.170807	0.116783	-0.561044	-0.526671	-0.304841	-0.383926	-0.284746	-0.382264	-0.531074	0.239867	-0.324482
Me1_v2_0175790	0.713896	-0.737776	-0.264681	0.438108	374.597	333.207	41.3897	291.818	blue	-0.737776	-0.264681	0.438108	-0.331778	0.713896	-0.653769	-0.494566	-0.0789964	-0.543792	-0.11016	-0.921387	-0.572127	0.308192	0.473519	0.947456	0.45522	0.324825	-0.0185346	0.249138	0.387594	0.0963696	0.579311	-0.00711449	-0.0519031	0.561852	-0.109993	-0.100948	-0.127551	-0.708276	-0.21678	-0.22841
Me1_v2_0175800	0.741653	-0.805111	-0.286738	0.498149	363.027	319.395	43.6316	275.763	blue	-0.805111	-0.286738	0.498149	-0.383942	0.741653	-0.571025	-0.464352	-0.121475	-0.510527	-0.198708	-0.928985	-0.650832	0.27826	0.460785	0.951917	0.558985	0.388146	0.0776083	0.283783	0.26342	0.0960881	0.538538	-0.013277	-0.0360693	0.49431	-0.188449	-0.116945	-0.118996	-0.65234	-0.227222	-0.303477
Me1_v2_0175810	0.0829178	-0.309666	-0.810679	-0.174987	365.797	206.652	159.145	47.5065	brown	-0.309666	-0.810679	-0.174987	-0.0619156	0.0829178	-0.0237064	0.349613	-0.24937	-0.89239	0.294446	-0.4481	-0.282533	0.909406	0.742173	0.635572	-0.10865	0.462389	0.231853	0.300646	0.254952	-0.680546	-0.182102	-0.183612	0.249057	0.0965768	-0.288714	-0.676908	-0.272591	-0.567541	-0.341137	-0.347807
Me1_v2_0175820	0.817551	-0.838432	-0.0338992	0.63405	284.866	201.61	83.2557	118.354	blue	-0.838432	-0.0338992	0.63405	-0.318224	0.817551	-0.6744	-0.694546	-0.0579693	-0.27434	-0.336148	-0.887557	-0.648174	0.00014809	0.267971	0.821882	0.693602	0.289394	0.0968596	0.348557	0.274809	0.420722	0.706887	0.0138684	-0.238537	0.414489	-0.208683	0.0179582	-0.057676	-0.600703	-0.0465429	-0.320864
Me1_v2_0175830	0.329572	-0.512498	-0.700217	0.0175984	362.734	243.558	119.177	124.381	blue	-0.512498	-0.700217	0.0175984	-0.191038	0.329572	-0.149809	0.147234	-0.26576	-0.857403	0.128678	-0.660383	-0.447031	0.784447	0.687149	0.811159	0.0859795	0.43283	0.233078	0.296522	0.286129	-0.519136	-0.0138843	-0.0976922	0.265616	0.275502	-0.198888	-0.505274	-0.216454	-0.602455	-0.336759	-0.260044
Me1_v2_0175840	-0.247217	0.12673	0.0797849	-0.0691594	38.9153	17.0992	21.8161	-4.71695	black	0.12673	0.0797849	-0.0691594	0.125217	-0.247217	0.646723	0.381463	-0.396791	0.118671	-0.206433	0.431988	-0.0286433	0.0116592	-0.198611	-0.43766	0.0193143	0.232069	0.677504	0.245765	-0.561898	-0.0998464	-0.543861	-0.102263	0.167346	-0.473453	-0.160224	-0.281886	0.243942	0.426745	0.0782808	-0.116165
Me1_v2_0175850	-0.197708	0.0443606	-0.0142416	-0.0435174	37.0982	3.06528	34.033	-30.9677	darkgreen	0.0443606	-0.0142416	-0.0435174	0.101627	-0.197708	0.639555	0.377603	-0.467136	0.00175761	-0.238348	0.379845	-0.0758616	0.107083	-0.0977973	-0.37426	0.0275156	0.292435	0.76856	0.293388	-0.515062	-0.133835	-0.56689	-0.142688	0.202841	-0.427174	-0.156937	-0.354468	0.194838	0.373514	-0.0101313	-0.176191
Me1_v2_0175860	-0.297882	0.247173	0.131745	-0.0820154	22.9281	6.59124	16.3369	-9.74567	green	0.247173	0.131745	-0.0820154	0.27509	-0.297882	0.425076	0.327166	-0.0780367	0.285899	-0.0681144	0.494833	0.18004	-0.1142	-0.068896	-0.507847	-0.0621817	0.0186419	0.440671	0.0440512	-0.477056	-0.00885537	-0.361805	-0.375251	-0.0929861	-0.549611	-0.189701	-0.234958	0.0217338	0.25401	0.250284	-0.239895
Me1_v2_0175870	0.0442763	-0.105264	-0.186274	0.0441301	2.90806	0.963719	1.94434	-0.980618	brown	-0.105264	-0.186274	0.0441301	0.223122	0.0442763	-0.0488812	0.158218	0.0333529	-0.143915	0.105461	-0.0657693	-0.0491825	0.222911	0.385077	0.0732607	-8.77085e-06	-0.0230578	0.272547	0.116728	0.0863152	-0.137323	-0.021955	-0.215281	-0.283749	-0.325224	-0.387829	-0.471591	-0.156382	-0.338123	0.255264	-0.361191
Me1_v2_0175880	-0.180347	-0.212584	-0.578499	-0.25061	42.9716	20.0979	22.8737	-2.77583	brown	-0.212584	-0.578499	-0.25061	-0.187908	-0.180347	0.542321	0.396803	-0.61763	-0.562784	-0.176497	0.0101757	-0.274218	0.556949	0.146923	0.0774812	-0.0616532	0.470888	0.615901	0.354461	-0.248325	-0.465171	-0.596578	0.123654	0.560218	-0.0439208	-0.0697708	-0.442867	-0.0892728	0.164123	-0.27105	0.0195675
Me1_v2_0175890	-0.582144	0.346592	-0.581362	-0.582985	195.629	107.485	88.1439	19.3413	yellow	0.346592	-0.581362	-0.582985	0.161755	-0.582144	0.753198	0.866842	-0.336862	-0.342037	0.274614	0.405714	0.0870034	0.595169	0.226554	-0.242336	-0.380388	0.263833	0.439423	0.109657	-0.380068	-0.777866	-0.799258	-0.146849	0.468226	-0.328748	-0.122639	-0.519067	-0.0119295	0.233116	-0.20919	-0.0777639
Me1_v2_0175900	-0.109672	-0.218937	-0.587881	-0.167403	68.9641	16.996	51.9681	-34.9721	cyan	-0.218937	-0.587881	-0.167403	-0.377126	-0.109672	0.545448	0.333026	-0.743008	-0.600549	-0.183223	-0.0712839	-0.375852	0.581906	-0.0547616	0.146949	-0.0902263	0.481872	0.407096	0.393745	-0.13066	-0.478085	-0.518926	0.213033	0.884491	0.305388	0.32424	-0.137415	0.172645	0.331796	-0.524683	0.186119
Me1_v2_0175920	-0.0980865	0.225129	0.618925	0.209094	65.7207	1.12942	64.5912	-63.4618	lightgreen	0.225129	0.618925	0.209094	0.076079	-0.0980865	0.165094	-0.120165	0.0509679	0.652371	-0.14605	0.474479	0.26359	-0.593964	-0.553037	-0.603546	-0.0349436	-0.316883	0.0115085	-0.181244	-0.196232	0.449678	-0.00606298	0.048355	-0.139956	-0.188191	0.208264	0.389601	0.344968	0.471842	0.270388	0.172647
Me1_v2_0175930	-0.244577	0.536316	0.597702	-0.0847406	153.961	121.438	32.5237	88.9139	turquoise	0.536316	0.597702	-0.0847406	0.340702	-0.244577	-0.042281	0.00505608	0.579555	0.775822	0.205667	0.535106	0.614596	-0.640579	-0.218254	-0.559973	-0.311813	-0.55588	-0.348731	-0.659445	-0.139555	0.305601	0.0988809	-0.149007	-0.428991	-0.334197	0.0364826	0.357446	0.0113002	0.191757	0.351801	0.135343
Me1_v2_0175940	-0.287707	0.622536	0.755038	-0.0530146	462.251	387.125	75.1264	311.998	turquoise	0.622536	0.755038	-0.0530146	0.292843	-0.287707	-0.131051	-0.0886924	0.724197	0.930259	0.206232	0.522407	0.643505	-0.808912	-0.372282	-0.602395	-0.234287	-0.706793	-0.577066	-0.716091	-0.0333917	0.405195	0.224552	-0.0919913	-0.494698	-0.277711	0.133162	0.556098	0.0109053	0.250908	0.440914	0.245704
Me1_v2_0175950	0.473308	-0.60843	-0.529963	0.20505	193.939	163.923	30.0161	133.906	blue	-0.60843	-0.529963	0.20505	-0.281218	0.473308	-0.221496	-0.0014598	-0.200989	-0.673515	0.0929865	-0.680704	-0.416532	0.561434	0.527884	0.819204	0.154264	0.389503	0.145762	0.183872	0.224305	-0.3336	0.110682	-0.0662482	0.221154	0.333227	-0.174384	-0.323284	-0.173126	-0.532202	-0.328583	-0.216717
Me1_v2_0175960	0.195677	-0.515011	-0.79788	-0.0401523	268.39	125.096	143.294	-18.1982	blue	-0.515011	-0.79788	-0.0401523	-0.15316	0.195677	-0.010807	0.175849	-0.443462	-0.900425	0.012721	-0.514168	-0.435799	0.833341	0.641072	0.638666	0.102659	0.595174	0.470376	0.433203	0.162907	-0.49134	-0.164538	-0.148095	0.291844	0.157461	-0.203164	-0.652846	-0.186979	-0.482187	-0.293593	-0.314402
Me1_v2_0175970	0.421243	-0.224539	0.134163	0.22175	49.116	28.0964	21.0196	7.07689	blue	-0.224539	0.134163	0.22175	-0.137767	0.421243	-0.690078	-0.437358	0.321555	-0.0746555	0.293838	-0.45037	0.0617489	-0.0327066	0.351366	0.488733	0.00149551	-0.132787	-0.328934	-0.344702	0.525871	0.24493	0.623588	-0.124983	-0.285164	0.40769	0.0186977	0.165376	-0.132285	-0.572883	0.0275007	-0.0829754
Me1_v2_0175980	0.307396	0.115594	0.790143	0.329136	181.7	117.14	64.5607	52.579	turquoise	0.115594	0.790143	0.329136	0.11522	0.307396	-0.588547	-0.502986	0.690836	0.671536	0.0627091	-0.111725	0.197917	-0.719511	-0.114414	-0.00439966	0.218769	-0.565364	-0.521395	-0.494372	0.23297	0.600105	0.6707	-0.336549	-0.593645	0.0771203	0.016934	0.516079	-0.0345489	-0.202669	0.366859	-0.0320552
Me1_v2_0175990	0.366956	0.0856525	0.854241	0.367864	342.842	208.495	134.347	74.1482	turquoise	0.0856525	0.854241	0.367864	0.116771	0.366956	-0.68352	-0.608425	0.745973	0.716006	0.000740391	-0.161753	0.182364	-0.797368	-0.1074	0.0281593	0.274617	-0.5677	-0.527216	-0.487724	0.234772	0.711639	0.77205	-0.114415	-0.729152	0.0216499	-0.057815	0.506088	-0.10933	-0.255978	0.448526	-0.00394367
Me1_v2_0176000	0.220869	0.0862895	0.564261	0.242554	57.5914	37.2112	20.3802	16.8311	turquoise	0.0862895	0.564261	0.242554	0.117964	0.220869	-0.480279	-0.403016	0.60632	0.558921	-0.0145249	-0.0448584	0.164772	-0.595135	-0.0550143	-0.0647577	0.22831	-0.486788	-0.418483	-0.387901	0.108029	0.486281	0.515231	-0.0730889	-0.612496	-0.0237329	-0.0208675	0.338658	-0.122645	-0.16903	0.311498	0.0468696
Me1_v2_0176020	-0.254475	0.398956	0.579073	0.120544	120.017	94.9204	25.0967	69.8237	turquoise	0.398956	0.579073	0.120544	0.197407	-0.254475	0.19103	-0.0686252	0.190597	0.739769	-0.106441	0.58041	0.397162	-0.658777	-0.588028	-0.64543	-0.119154	-0.175984	-0.173739	-0.315788	-0.46544	0.411797	-0.00784699	0.128118	-0.175445	-0.314644	0.0869585	0.4425	0.184438	0.551513	0.169946	0.112571
Me1_v2_0176030	-0.514595	0.47791	-0.0476045	-0.301879	32.5682	13.1316	19.4366	-6.30507	green	0.47791	-0.0476045	-0.301879	0.119287	-0.514595	0.559199	0.452898	-0.142225	0.20997	0.103362	0.611353	0.330871	-0.00956594	-0.327175	-0.554791	-0.417584	-0.0521527	0.0271519	-0.149528	-0.379966	-0.229693	-0.477303	0.0605459	0.301486	-0.294325	0.160286	0.0797107	0.0782836	0.546759	-0.043197	0.100823
Me1_v2_0176040	-0.825095	0.763826	-0.318223	-0.78202	211.647	124.407	87.2396	37.1677	yellow	0.763826	-0.318223	-0.78202	0.327174	-0.825095	0.681977	0.874502	0.0172623	-0.00452666	0.557206	0.717015	0.573404	0.314787	-0.0510967	-0.553734	-0.706378	-0.0777175	-0.0556082	-0.274427	-0.243589	-0.70492	-0.760733	-0.0906642	0.32856	-0.389119	0.0386393	-0.243679	-0.019375	0.405728	-0.0881118	0.194577
Me1_v2_0176050	-0.782078	0.723163	-0.277809	-0.697277	196.649	112.997	83.6527	29.3438	yellow	0.723163	-0.277809	-0.697277	0.423174	-0.782078	0.634428	0.871664	0.095383	0.0357772	0.549969	0.732624	0.60169	0.291192	0.0967056	-0.567188	-0.658021	-0.0705924	0.0937268	-0.259525	-0.304115	-0.640207	-0.723724	-0.166761	0.100374	-0.658389	-0.195072	-0.43629	-0.143782	0.28902	0.0547938	-0.0284281
Me1_v2_0176060	0.224982	0.144955	0.866234	0.367681	380.03	293.996	86.0344	207.962	turquoise	0.144955	0.866234	0.367681	0.18624	0.224982	-0.465376	-0.547331	0.625391	0.845134	-0.139149	0.110957	0.242397	-0.889426	-0.344216	-0.293307	0.21724	-0.590031	-0.438618	-0.361875	0.0721721	0.766353	0.592669	-0.0533064	-0.687923	-0.139834	-0.0172013	0.52421	0.0282389	0.0195544	0.488498	0.0185649
Me1_v2_0176070	0.756063	-0.812053	0.0276183	0.67542	210.384	114.746	95.6383	19.1074	blue	-0.812053	0.0276183	0.67542	-0.348315	0.756063	-0.709369	-0.746567	0.0106663	-0.122346	-0.365172	-0.820659	-0.595496	-0.138739	0.171821	0.68737	0.679171	0.0788859	0.0184829	0.252525	0.392793	0.526976	0.767534	-0.00613538	-0.305485	0.415145	-0.0888972	0.139385	0.0502857	-0.557714	0.0353457	-0.260249
Me1_v2_0176080	-0.574503	0.429646	-0.423643	-0.576713	36.0109	20.409	15.6019	4.80711	yellow	0.429646	-0.423643	-0.576713	0.364197	-0.574503	0.375741	0.630165	0.0510055	-0.208957	0.374439	0.407526	0.310791	0.422868	0.24173	-0.296975	-0.454593	0.00132297	0.0776695	0.0451364	-0.00873481	-0.560322	-0.533215	-0.262082	0.0783931	-0.402478	-0.207306	-0.531163	-0.218647	0.0232829	0.0314632	-0.116865
Me1_v2_0176090	0.500909	-0.511166	-0.414341	0.209222	295.733	255.97	39.7631	216.206	blue	-0.511166	-0.414341	0.209222	-0.23444	0.500909	-0.573602	-0.213139	-0.00752099	-0.64243	0.279647	-0.752913	-0.297495	0.524493	0.633976	0.875897	0.0691355	0.207693	-0.102052	0.0839161	0.54096	-0.184409	0.422193	-0.107902	-0.0279814	0.437268	-0.195968	-0.251057	-0.210001	-0.783705	-0.2441	-0.310947
Me1_v2_0176100	0.556831	-0.580756	-0.385497	0.275602	272.293	245.667	26.6264	219.04	blue	-0.580756	-0.385497	0.275602	-0.296227	0.556831	-0.556587	-0.278229	-0.031033	-0.589097	0.159525	-0.801956	-0.361832	0.423471	0.548185	0.889231	0.177586	0.166238	-0.0726586	0.0713413	0.564043	-0.113929	0.422297	-0.074154	0.028259	0.535697	-0.0774084	-0.141259	-0.120498	-0.70997	-0.234203	-0.19098
Me1_v2_0176110	-0.5649	0.26643	-0.490229	-0.502015	183.203	77.2836	105.92	-28.636	black	0.26643	-0.490229	-0.502015	0.0977067	-0.5649	0.869056	0.743599	-0.545143	-0.295349	0.0196816	0.504323	0.0312928	0.486441	-0.0693718	-0.412295	-0.354517	0.322852	0.557832	0.332258	-0.40467	-0.609089	-0.885592	-0.00279603	0.549611	-0.348716	-0.0181341	-0.451206	0.128349	0.460045	-0.162884	0.0418284
Me1_v2_0176120	-0.764383	0.833302	0.0608795	-0.611999	265.774	140.104	125.67	14.4342	green	0.833302	0.0608795	-0.611999	0.332645	-0.764383	0.711015	0.662017	0.0640853	0.354924	0.272452	0.927866	0.630218	-0.0813533	-0.347681	-0.869037	-0.611768	-0.272107	-0.0319162	-0.261953	-0.34357	-0.339163	-0.707217	-0.033114	0.19073	-0.518344	0.111306	-0.0221782	0.0286177	0.665126	0.0942261	0.241031
Me1_v2_0176130	0.474309	-0.719858	-0.639029	0.24348	330.718	251.52	79.198	172.323	blue	-0.719858	-0.639029	0.24348	-0.319466	0.474309	-0.17344	-0.0407459	-0.395412	-0.847997	-0.148241	-0.756196	-0.674204	0.705187	0.585259	0.842144	0.36965	0.583991	0.353937	0.480236	0.161007	-0.337773	0.0788305	-0.038718	0.261117	0.325434	-0.202914	-0.463935	-0.139943	-0.542869	-0.383999	-0.308235
Me1_v2_0176140	-0.594362	0.25387	-0.641189	-0.510543	233.042	82.8562	150.186	-67.3296	black	0.25387	-0.641189	-0.510543	0.046493	-0.594362	0.886488	0.791944	-0.547939	-0.396014	0.0347466	0.464541	0.0293527	0.572535	-0.0265141	-0.316201	-0.39818	0.407372	0.456266	0.230988	-0.500256	-0.727984	-0.924353	0.0488324	0.693884	-0.245356	0.00541212	-0.428697	0.0120878	0.476242	-0.346245	0.110443
Me1_v2_0176150	-0.475194	0.113472	-0.569305	-0.362195	112.445	43.9112	68.5334	-24.6222	black	0.113472	-0.569305	-0.362195	0.134589	-0.475194	0.802644	0.675499	-0.52539	-0.365429	-0.09087	0.365016	-0.101027	0.514517	-0.00283566	-0.279721	-0.155384	0.449909	0.578477	0.448359	-0.493167	-0.583369	-0.802644	0.00654435	0.481409	-0.435325	-0.167149	-0.51798	-0.0237287	0.392438	-0.216187	-0.113933
Me1_v2_0176160	0.728137	-0.435332	0.644951	0.742062	206.969	53.0778	153.891	-100.814	pink	-0.435332	0.644951	0.742062	-0.0553839	0.728137	-0.773393	-0.837057	0.30738	0.369718	-0.268178	-0.453028	-0.219324	-0.553552	-0.00874715	0.28297	0.502644	-0.233672	-0.139782	0.00327554	0.29754	0.833067	0.873567	-0.0977208	-0.657109	0.162994	-0.143436	0.302545	0.0634433	-0.427797	0.320154	-0.289161
Me1_v2_0176170	0.130237	0.0662204	0.120562	0.098641	31.4388	8.65968	22.7791	-14.1195	magenta	0.0662204	0.120562	0.098641	0.136475	0.130237	-0.612626	-0.178122	0.592367	0.105328	0.483781	-0.237178	0.226631	-0.0817106	0.322972	0.257572	-0.109731	-0.411333	-0.546964	-0.306642	0.4913	0.084443	0.525807	-0.258657	-0.504732	0.0397159	-0.215633	0.0609242	-0.17698	-0.570415	0.0766254	-0.250983
Me1_v2_0176180	-0.398327	0.1122	-0.530892	-0.401137	116.793	56.445	60.3481	-3.90315	yellow	0.1122	-0.530892	-0.401137	0.126754	-0.398327	0.695159	0.685489	-0.459937	-0.387058	0.0612769	0.343386	0.0185188	0.550233	0.231387	-0.21509	-0.254051	0.388047	0.684798	0.214007	-0.394242	-0.583989	-0.76103	-0.0681603	0.339057	-0.451543	-0.233682	-0.662408	-0.0138708	0.194224	-0.143222	-0.160517
Me1_v2_0176190	-0.44485	0.191166	-0.48906	-0.465665	90.772	44.5214	46.2506	-1.72925	yellow	0.191166	-0.48906	-0.465665	0.0394678	-0.44485	0.704495	0.718108	-0.374739	-0.326052	0.0894548	0.331162	0.00779524	0.495146	0.18922	-0.230075	-0.226242	0.240089	0.548703	0.165962	-0.308513	-0.637399	-0.765175	-0.0997141	0.409621	-0.292065	-0.0477716	-0.516254	0.0673163	0.234164	-0.161256	0.0232154
Me1_v2_0176200	-0.729189	0.384153	-0.692566	-0.660415	300.04	146.757	153.283	-6.5262	yellow	0.384153	-0.692566	-0.660415	0.157944	-0.729189	0.87009	0.869552	-0.425164	-0.383591	0.170263	0.539613	0.185755	0.596722	-0.00846934	-0.375037	-0.501334	0.377024	0.341132	0.164607	-0.428538	-0.800201	-0.95594	-0.0142555	0.617034	-0.359902	0.00223805	-0.48203	-0.0384357	0.464556	-0.29108	0.0878729
Me1_v2_0176210	0.11383	0.0639147	0.0548803	-0.0827079	11.0103	5.25615	5.75419	-0.498038	blue	0.0639147	0.0548803	-0.0827079	-0.176929	0.11383	-0.318934	-0.148481	0.288101	-0.00284112	0.263609	-0.186475	0.197674	-0.0633417	0.119102	0.30126	-0.151064	-0.0367408	-0.497985	-0.517892	0.115694	-0.0306061	0.256185	0.204274	0.0299154	0.401945	0.226236	0.346047	-0.131205	-0.171517	-0.135338	0.306583
Me1_v2_0176220	0.116428	0.057194	0.0456153	-0.0671767	11.1177	5.84278	5.2749	0.567876	blue	0.057194	0.0456153	-0.0671767	-0.114832	0.116428	-0.334251	-0.0978354	0.376592	0.00853717	0.307895	-0.183709	0.233938	-0.0503835	0.283122	0.32414	-0.125768	-0.0127857	-0.388212	-0.542495	0.0542026	-0.0445736	0.260139	0.15122	-0.160997	0.151942	-0.066417	0.149166	-0.314639	-0.296749	-0.0383963	0.134036
Me1_v2_0176230	-0.121903	-0.134556	-0.832854	-0.341121	301.339	206.113	95.2263	110.886	brown	-0.134556	-0.832854	-0.341121	0.0636818	-0.121903	0.148361	0.534287	-0.236422	-0.811508	0.357586	-0.26055	-0.165824	0.909549	0.736976	0.464861	-0.187528	0.428593	0.327732	0.239147	0.109809	-0.768249	-0.355042	-0.442293	0.272629	-0.0616651	-0.313372	-0.755984	-0.287355	-0.465924	-0.299322	-0.420243
Me1_v2_0176240	-0.708846	0.810805	0.111607	-0.58483	138.315	66.5926	71.7224	-5.12978	green	0.810805	0.111607	-0.58483	0.540636	-0.708846	0.432388	0.606247	0.319125	0.360637	0.475393	0.803938	0.788473	-0.0758417	-0.0315124	-0.66789	-0.686643	-0.238423	-0.0933598	-0.424195	-0.287123	-0.303142	-0.494676	-0.21482	-0.113234	-0.667687	-0.15193	-0.158543	-0.189902	0.286123	0.266404	0.0136054
Me1_v2_0176250	0.43658	-0.310305	-0.160316	0.190765	110.345	91.646	18.6993	72.9467	blue	-0.310305	-0.160316	0.190765	-0.113196	0.43658	-0.656591	-0.287031	0.214595	-0.343166	0.369937	-0.603645	-0.0900423	0.262665	0.507531	0.71695	-0.00998759	0.0811672	-0.321425	-0.131416	0.485238	-0.0161033	0.548099	-0.222261	-0.153986	0.448822	-0.108685	-0.0303057	-0.203586	-0.719293	-0.123022	-0.238335
Me1_v2_0176270	0.848872	-0.799503	0.167893	0.711695	256.906	160.177	96.7284	63.4488	blue	-0.799503	0.167893	0.711695	-0.34523	0.848872	-0.731004	-0.762272	0.0543738	-0.138289	-0.390872	-0.842995	-0.600314	-0.142356	0.227013	0.761679	0.673586	0.176467	-0.0203008	0.202942	0.200988	0.512799	0.77695	0.0166691	-0.311575	0.399449	-0.165849	0.125749	-0.105697	-0.576528	0.0400177	-0.273461
Me1_v2_0176280	-0.723002	0.4355	-0.45219	-0.615395	259.116	104.685	154.431	-49.7458	black	0.4355	-0.45219	-0.615395	0.108294	-0.723002	0.922839	0.816503	-0.381026	-0.158021	0.122712	0.650792	0.226184	0.373555	-0.173519	-0.527955	-0.426508	0.269674	0.346496	0.0517948	-0.532067	-0.645645	-0.932762	0.0339646	0.594017	-0.388835	0.041302	-0.329231	-0.00492154	0.622338	-0.238847	0.174179
Me1_v2_0176290	-0.349204	0.682414	0.559544	-0.233445	121.557	77.3071	44.2497	33.0574	turquoise	0.682414	0.559544	-0.233445	0.263801	-0.349204	-0.104945	0.0896103	0.608141	0.684876	0.537897	0.534686	0.755399	-0.501381	-0.189643	-0.532519	-0.509155	-0.707102	-0.554364	-0.71546	0.15057	0.162971	0.117337	-0.164268	-0.359088	-0.208593	0.110334	0.385529	0.0168511	0.123219	0.293292	0.155748
Me1_v2_0176320	-0.631839	0.882163	0.397511	-0.446481	267.032	105.056	161.976	-56.9194	green	0.882163	0.397511	-0.446481	0.439665	-0.631839	0.248692	0.328833	0.500207	0.680306	0.409177	0.840383	0.839468	-0.448578	-0.330055	-0.803581	-0.587453	-0.514286	-0.394834	-0.573807	-0.192434	0.0123225	-0.245935	-0.0287722	-0.288747	-0.536274	0.00740721	0.20866	-0.0440344	0.401377	0.323561	0.213815
Me1_v2_0176330	-0.524017	0.760056	0.393851	-0.379773	102.847	29.6776	73.1698	-43.4922	green	0.760056	0.393851	-0.379773	0.447212	-0.524017	0.164101	0.228236	0.481816	0.634507	0.303641	0.675048	0.690135	-0.456387	-0.315719	-0.67312	-0.431973	-0.509815	-0.423836	-0.526429	-0.170469	0.0500844	-0.157189	0.0969495	-0.260243	-0.402387	0.0560789	0.241689	-0.0980461	0.353926	0.324008	0.31564
Me1_v2_0176340	-0.590842	0.842388	0.424266	-0.403307	220.484	80.7141	139.77	-59.0559	green	0.842388	0.424266	-0.403307	0.34703	-0.590842	0.267838	0.280346	0.445713	0.688786	0.332579	0.805334	0.757752	-0.488309	-0.44953	-0.796566	-0.524097	-0.531983	-0.462877	-0.547856	-0.192443	0.0325429	-0.239446	0.0364951	-0.166721	-0.370138	0.147387	0.335658	0.026919	0.498946	0.230928	0.343545
Me1_v2_0176350	-0.513905	0.686402	0.311439	-0.360516	55.449	17.1398	38.3092	-21.1695	green	0.686402	0.311439	-0.360516	0.152095	-0.513905	0.232318	0.205471	0.334369	0.540059	0.244772	0.605808	0.567407	-0.405467	-0.465825	-0.611342	-0.390115	-0.424606	-0.501527	-0.461077	-0.143914	0.000834757	-0.185478	0.246648	-0.0142766	-0.16514	0.246922	0.400263	0.0521047	0.49276	0.125428	0.433726
Me1_v2_0176360	-0.449692	0.699317	0.420175	-0.309865	104.432	24.4838	79.9483	-55.4644	green	0.699317	0.420175	-0.309865	0.0582436	-0.449692	0.123863	0.0173431	0.322616	0.629543	0.202154	0.608661	0.593197	-0.537668	-0.616875	-0.64595	-0.448592	-0.529292	-0.603108	-0.498079	0.00476874	0.189737	-0.0534926	0.249851	0.00904381	-0.00971229	0.453926	0.628429	0.189268	0.561393	0.131804	0.516014
Me1_v2_0176370	-0.457494	0.644118	0.344087	-0.300404	65.4853	16.9288	48.5565	-31.6277	green	0.644118	0.344087	-0.300404	0.0499274	-0.457494	0.19223	0.0533526	0.202516	0.534394	0.143843	0.586695	0.516002	-0.451798	-0.617467	-0.630344	-0.437146	-0.461981	-0.525053	-0.412553	-0.008659	0.131178	-0.122685	0.20774	0.12549	0.0519772	0.56287	0.62479	0.290745	0.59337	0.0296468	0.509204
Me1_v2_0176380	-0.546896	0.300748	-0.76865	-0.670131	287.994	129.372	158.622	-29.25	yellow	0.300748	-0.76865	-0.670131	0.117914	-0.546896	0.601879	0.849417	-0.316358	-0.606547	0.451899	0.262548	0.125805	0.821182	0.327443	-0.0433325	-0.511681	0.320814	0.270134	0.181176	-0.115942	-0.916459	-0.764331	-0.111502	0.477783	-0.268496	-0.186254	-0.664476	-0.152297	0.0508432	-0.282701	-0.0972199
Me1_v2_0176390	-0.680987	0.57125	-0.1634	-0.512544	172.484	66.6387	105.846	-39.207	yellow	0.57125	-0.1634	-0.512544	0.419122	-0.680987	0.766134	0.786555	-0.106262	0.13009	0.188989	0.712567	0.356335	0.159315	-0.050666	-0.627113	-0.400751	0.0113315	0.352865	-0.0180489	-0.51808	-0.488806	-0.765774	-0.228839	0.154498	-0.66965	-0.164825	-0.381861	0.0413924	0.42871	0.080973	-0.0928086
Me1_v2_0176400	-0.351934	0.612352	-0.0698458	-0.479923	31.3453	2.99566	28.3497	-25.354	darkgrey	0.612352	-0.0698458	-0.479923	0.273358	-0.351934	-0.108603	0.385495	0.510429	0.059909	0.819141	0.313848	0.690131	0.150971	0.368825	-0.164589	-0.654347	-0.491702	-0.468661	-0.624005	0.443583	-0.390508	-0.0678216	-0.268543	-0.196024	-0.0925477	0.0101595	-0.0722103	-0.160984	-0.24672	0.0832326	0.0522856
Me1_v2_0176410	-0.503634	0.190364	-0.539405	-0.446302	130.023	62.6732	67.3497	-4.67658	yellow	0.190364	-0.539405	-0.446302	0.165561	-0.503634	0.769605	0.738672	-0.427123	-0.322666	0.00134929	0.4099	0.00947107	0.504637	0.127119	-0.308306	-0.270261	0.339582	0.584681	0.290663	-0.43348	-0.619716	-0.809316	0.136176	0.360447	-0.50514	-0.190494	-0.592691	-0.0233072	0.32458	-0.09749	-0.0702552
Me1_v2_0176420	-0.634288	0.389427	-0.553148	-0.594581	241.751	140.098	101.653	38.4447	yellow	0.389427	-0.553148	-0.594581	0.295767	-0.634288	0.793287	0.888579	-0.287243	-0.282301	0.204744	0.513388	0.178709	0.536019	0.215784	-0.362152	-0.393253	0.254803	0.469416	0.11121	-0.430754	-0.758807	-0.87622	-0.125474	0.352387	-0.519529	-0.178443	-0.609133	-0.0512048	0.279325	-0.129514	-0.070107
Me1_v2_0176440	0.0738025	-0.248399	-0.19873	-0.034507	5.28139	NA	NA	NA	grey	-0.248399	-0.19873	-0.034507	-0.293638	0.0738025	0.165934	-0.026359	-0.43025	-0.295321	-0.275116	-0.190486	-0.349066	0.191855	-0.12089	0.125806	0.21131	0.155956	0.21833	0.290153	0.117121	-0.0971476	-0.174977	0.119706	0.50064	0.523148	0.494022	0.138514	0.321405	0.156956	-0.166524	0.392586
Me1_v2_0176450	0.183702	-0.393679	-0.206317	0.126171	16.8979	4.92832	11.9696	-7.0413	cyan	-0.393679	-0.206317	0.126171	-0.527211	0.183702	0.283772	-0.0579661	-0.623861	-0.34599	-0.443103	-0.236627	-0.483945	0.195228	-0.258354	0.163407	0.21696	0.286521	0.26909	0.393075	-0.0013816	-0.0822705	-0.218655	0.340003	0.718662	0.575138	0.590843	0.228272	0.35149	0.338519	-0.36111	0.490651
Me1_v2_0176460	0.288322	-0.426835	-0.141834	0.273868	21.2699	8.41608	12.8538	-4.43773	brown	-0.426835	-0.141834	0.273868	-0.377772	0.288322	0.179723	0.0682086	-0.543257	-0.567034	-0.268415	-0.352912	-0.537229	0.481652	0.234518	0.368327	0.271739	0.478132	0.48463	0.430201	-0.0316003	-0.249302	-0.186874	0.0455908	0.411609	0.255302	0.00592779	-0.29379	0.0880796	-0.0912102	-0.322813	-0.0746201
Me1_v2_0176470	-0.279743	0.431195	-0.163021	-0.344078	30.0407	4.03648	26.0042	-21.9677	darkgrey	0.431195	-0.163021	-0.344078	0.304277	-0.279743	-0.228199	0.330116	0.472307	-0.0929709	0.858202	0.142078	0.595585	0.274525	0.515876	0.047873	-0.572996	-0.211614	-0.364427	-0.4897	0.325106	-0.375846	0.0353899	-0.348532	-0.299482	-0.181565	-0.283558	-0.27755	-0.278338	-0.460677	-0.00912881	-0.221543
Me1_v2_0176480	0.326956	-0.547217	-0.561662	0.0538137	148.096	115.848	32.2483	83.5997	blue	-0.547217	-0.561662	0.0538137	-0.260191	0.326956	-0.188902	-0.0453314	-0.292801	-0.729411	-0.0305282	-0.634238	-0.442547	0.586566	0.54632	0.755443	0.189006	0.523933	0.259787	0.267458	0.177152	-0.289407	0.0670347	-0.0451899	0.254942	0.348222	-0.109023	-0.374085	-0.187978	-0.484701	-0.3027	-0.151313
Me1_v2_0176490	0.759296	-0.758984	0.0233758	0.568617	159.332	33.673	125.659	-91.9861	purple	-0.758984	0.0233758	0.568617	-0.397794	0.759296	-0.646643	-0.779152	-0.0870335	-0.176658	-0.481324	-0.803206	-0.671677	-0.120998	0.0455121	0.63071	0.719699	0.0578826	0.00748059	0.396484	0.414884	0.537845	0.701729	0.101612	-0.157941	0.546834	0.0902221	0.211184	0.115554	-0.408743	-0.0343353	-0.109468
Me1_v2_0176500	0.590366	-0.666075	-0.0593583	0.486191	30.6787	19.1526	11.5262	7.62641	blue	-0.666075	-0.0593583	0.486191	-0.0595116	0.590366	-0.440779	-0.407383	-0.088436	-0.237014	-0.196852	-0.5737	-0.441738	0.082536	0.354455	0.503767	0.471818	0.104498	0.33298	0.314609	0.266099	0.273239	0.435579	-0.154847	-0.310029	0.105084	-0.284283	-0.211523	-0.0103907	-0.536695	0.0912229	-0.454341
Me1_v2_0176510	0.172597	-0.260863	-0.660773	-0.180085	219.854	112.643	107.211	5.43137	blue	-0.260863	-0.660773	-0.180085	-0.14029	0.172597	-0.184055	0.265969	-0.0445276	-0.729069	0.455573	-0.491614	-0.168749	0.744501	0.738193	0.677921	-0.139579	0.179138	0.0282577	0.0228215	0.419307	-0.594067	-0.0144523	-0.223661	0.173335	0.231581	-0.176899	-0.459263	-0.262488	-0.638771	-0.296325	-0.209354
Me1_v2_0176520	-0.543227	0.44365	-0.0556887	-0.374932	63.7933	13.757	50.0363	-36.2793	greenyellow	0.44365	-0.0556887	-0.374932	-0.0772427	-0.543227	0.671166	0.352595	-0.317719	0.138051	-0.0767101	0.594977	0.227187	-0.0427751	-0.684442	-0.585772	-0.373113	0.0589622	-0.066052	-0.016156	-0.361898	-0.19693	-0.570073	0.359842	0.610269	-0.0546043	0.45906	0.277162	0.27055	0.841681	-0.205638	0.513115
Me1_v2_0176530	0.0367882	-0.0267541	0.126722	0.0794021	2.05574	NA	NA	NA	grey	-0.0267541	0.126722	0.0794021	-0.192379	0.0367882	0.173098	-0.084012	-0.229028	0.106478	-0.246864	0.0415583	-0.1488	-0.149446	-0.376193	-0.10238	0.0909393	0.0439023	0.0502308	0.0902434	-0.120822	0.126919	-0.0600121	0.235985	0.277199	0.21156	0.341776	0.30507	0.331592	0.356406	-0.112406	0.294713
Me1_v2_0176570	-0.602728	0.791195	0.229682	-0.475521	109.796	13.9352	95.8608	-81.9256	lightcyan	0.791195	0.229682	-0.475521	0.526034	-0.602728	0.101002	0.363515	0.608793	0.529774	0.518815	0.674108	0.809401	-0.287246	-0.0793277	-0.621299	-0.529196	-0.425533	-0.408453	-0.541712	-0.062528	-0.0928728	-0.169832	-0.265501	-0.411834	-0.579188	-0.138292	-0.00182528	-0.167873	0.136611	0.322467	0.0285045
Me1_v2_0176580	-0.636199	0.831946	0.400571	-0.387077	209.454	23.2884	186.166	-162.877	lightcyan	0.831946	0.400571	-0.387077	0.46586	-0.636199	0.142304	0.322527	0.581559	0.65799	0.511996	0.761054	0.86648	-0.421511	-0.229073	-0.709702	-0.557294	-0.442991	-0.443616	-0.600144	-0.199235	0.00366796	-0.155516	-0.174064	-0.369372	-0.527878	-0.0717467	0.166273	-0.0784367	0.263596	0.259693	0.0967385
Me1_v2_0176590	0.0101743	-0.103353	-0.484613	-0.217613	34.6947	15.8905	18.8043	-2.91381	brown	-0.103353	-0.484613	-0.217613	0.262053	0.0101743	0.0836127	0.329553	-0.0341797	-0.472951	0.0995108	-0.157679	-0.138447	0.523523	0.66623	0.314975	0.0661589	0.397571	0.398994	0.203989	-0.210778	-0.437015	-0.247744	-0.300654	-0.0984018	-0.331906	-0.591631	-0.774857	-0.477013	-0.411477	0.0302735	-0.448404
Me1_v2_0176600	-0.017285	-0.187787	-0.273189	-0.0195939	20.5912	7.78677	12.8044	-5.0176	cyan	-0.187787	-0.273189	-0.0195939	-0.47378	-0.017285	0.311227	0.130666	-0.446004	-0.340505	-0.15089	-0.098145	-0.231135	0.276065	-0.189093	0.134997	-0.09856	0.21365	0.0202658	0.0630934	0.000935554	-0.286649	-0.282067	0.309926	0.779195	0.544819	0.589134	0.242833	0.20023	0.317792	-0.422456	0.541084
Me1_v2_0176610	0.223244	0.0415179	0.662799	0.291975	61.6978	42.6216	19.0761	23.5455	turquoise	0.0415179	0.662799	0.291975	0.0654643	0.223244	-0.362445	-0.479818	0.384808	0.631935	-0.196822	-0.00452933	0.106745	-0.717564	-0.267508	-0.146874	0.256765	-0.428141	-0.260946	-0.365055	0.000368006	0.623685	0.460219	-0.0437268	-0.421614	0.0910171	0.187823	0.508454	0.153819	0.0420781	0.327436	0.102566
Me1_v2_0176620	0.0740278	0.186192	0.529032	0.142811	70.8683	51.5964	19.2719	32.3245	turquoise	0.186192	0.529032	0.142811	0.338788	0.0740278	-0.330396	-0.254568	0.568917	0.62943	-0.027411	0.14089	0.31318	-0.610223	0.0505575	-0.21207	0.0904825	-0.40628	-0.153496	-0.455825	-0.0628429	0.474318	0.364925	-0.0667126	-0.705476	-0.362751	-0.198707	0.146471	-0.149179	-0.142057	0.498874	-0.0947464
Me1_v2_0176630	-0.836379	0.637419	-0.575526	-0.798064	349.833	230.779	119.055	111.724	yellow	0.637419	-0.575526	-0.798064	0.32324	-0.836379	0.750425	0.988557	-0.113093	-0.244151	0.508772	0.610686	0.426621	0.554856	0.173553	-0.406647	-0.665129	0.112627	0.146253	-0.107591	-0.299093	-0.878208	-0.868532	-0.160113	0.393713	-0.461355	-0.101805	-0.490018	-0.119737	0.28113	-0.16895	0.0235744
Me1_v2_0176640	0.199971	-0.355224	-0.433189	0.00894509	59.9968	8.03694	51.9599	-43.9229	salmon	-0.355224	-0.433189	0.00894509	0.0367112	0.199971	-0.341185	-0.0259006	0.0738628	-0.494128	0.0723463	-0.533046	-0.225592	0.41258	0.725455	0.63738	0.225145	0.369068	0.153714	0.0931121	0.0162093	-0.215129	0.175971	-0.292225	-0.17067	0.064845	-0.347464	-0.461069	-0.468884	-0.677398	-0.0686829	-0.322858
Me1_v2_0176650	-0.213831	0.255192	0.413182	-0.0247629	33.7233	24.2107	9.51262	14.6981	turquoise	0.255192	0.413182	-0.0247629	0.215151	-0.213831	0.263505	0.0644269	0.0218408	0.506717	-0.181847	0.462015	0.188516	-0.407787	-0.316656	-0.610852	0.0206676	-0.321316	0.270037	0.0602366	-0.168339	0.281102	-0.162679	-0.089034	-0.233494	-0.438575	-0.026962	0.0420142	0.191553	0.327135	0.413261	-0.0324829
Me1_v2_0176660	-0.223726	0.0367514	-0.590949	-0.476986	60.8678	31.2452	29.6226	1.62259	brown	0.0367514	-0.590949	-0.476986	0.13292	-0.223726	0.253771	0.535638	-0.116549	-0.524741	0.271017	-0.0663378	-0.00209801	0.614777	0.62863	0.259261	-0.137196	0.368765	0.384766	0.0750616	-0.141788	-0.63439	-0.432302	-0.2588	0.182091	-0.169739	-0.277019	-0.655946	-0.386751	-0.288695	-0.162364	-0.126351
Me1_v2_0176670	-0.215743	-0.108704	-0.585027	-0.284246	100.084	36.4386	63.6457	-27.2071	yellow	-0.108704	-0.585027	-0.284246	0.118081	-0.215743	0.58441	0.547625	-0.546511	-0.506106	-0.0689813	0.144937	-0.169827	0.594263	0.369471	-0.030621	-0.07089	0.507404	0.833805	0.410864	-0.410679	-0.504156	-0.668044	-0.144675	0.324011	-0.331074	-0.301846	-0.731989	-0.0963965	0.0418635	-0.187359	-0.263349
Me1_v2_0176680	0.127329	-0.483899	-0.586482	-0.0334769	43.4688	17.9276	25.5412	-7.61366	blue	-0.483899	-0.586482	-0.0334769	-0.262988	0.127329	0.2141	0.129206	-0.589101	-0.677443	-0.257345	-0.378826	-0.573263	0.592169	0.225647	0.410264	0.236572	0.550093	0.544493	0.588236	-0.00802456	-0.3308	-0.24756	0.153823	0.429708	0.162622	0.00175579	-0.413101	0.117027	-0.0754425	-0.158003	-0.0947411
Me1_v2_0176690	0.166802	-0.376128	-0.739422	-0.0975677	298.717	140.794	157.922	-17.1278	blue	-0.376128	-0.739422	-0.0975677	-0.0962555	0.166802	-0.0553931	0.301874	-0.242874	-0.849372	0.272855	-0.512806	-0.312483	0.840362	0.681373	0.684748	-0.0691603	0.412799	0.204294	0.27131	0.273238	-0.630358	-0.129894	-0.139221	0.270486	0.161721	-0.238609	-0.568824	-0.220027	-0.560175	-0.354681	-0.281919
Me1_v2_0176700	0.67814	-0.419914	0.41721	0.46972	152.867	67.1819	85.6847	-18.5028	red	-0.419914	0.41721	0.46972	-0.397956	0.67814	-0.785738	-0.762781	0.248445	0.0884551	-0.0532358	-0.643722	-0.214776	-0.329622	-0.00395493	0.566904	0.272971	-0.272746	-0.460663	-0.182855	0.567052	0.54011	0.829937	0.20891	-0.220596	0.658407	0.222492	0.558891	0.0575004	-0.407416	0.0270832	0.140092
Me1_v2_0176710	-0.316756	0.552467	0.264522	-0.320538	43.6207	18.5423	25.0784	-6.53618	magenta	0.552467	0.264522	-0.320538	0.314491	-0.316756	-0.203126	0.172287	0.762323	0.424196	0.574552	0.316916	0.60679	-0.253974	0.0892715	-0.273585	-0.323415	-0.564336	-0.567769	-0.587746	0.223329	-0.0468492	0.124158	-0.401277	-0.461682	-0.323157	-0.145447	0.0416305	-0.278187	-0.146719	0.326962	-0.029925
Me1_v2_0176720	-0.233296	0.126412	-0.165283	-0.123487	6.18442	1.36696	4.81746	-3.45049	black	0.126412	-0.165283	-0.123487	0.161479	-0.233296	0.33447	0.291533	-0.105434	-0.0153788	-0.0771084	0.195907	0.0408471	0.101123	0.0625942	-0.083582	0.0444295	0.520115	0.236116	-0.0503513	-0.695799	-0.206485	-0.309768	-0.0238564	0.0610513	-0.368773	-0.287079	-0.299598	-0.224714	0.172384	-0.0664914	-0.180494
Me1_v2_0176730	0.488448	-0.309231	0.491	0.52613	107.535	52.6607	54.8742	-2.21355	red	-0.309231	0.491	0.52613	-0.0806306	0.488448	-0.77196	-0.759513	0.41258	0.316852	-0.1977	-0.437292	-0.0707032	-0.52005	0.00891318	0.321201	0.411686	-0.158023	-0.361444	-0.17694	0.208133	0.690365	0.808557	-0.0150423	-0.530135	0.301176	0.0284651	0.41757	-0.0578515	-0.382181	0.157665	-0.0521804
Me1_v2_0176740	0.56524	-0.42622	0.40636	0.610333	109.272	52.8768	56.3947	-3.51791	red	-0.42622	0.40636	0.610333	-0.117427	0.56524	-0.763978	-0.779342	0.313854	0.216952	-0.264203	-0.511409	-0.174118	-0.438585	0.015191	0.400774	0.442254	-0.0554287	-0.306164	-0.0777483	0.199371	0.673808	0.811329	-0.0400378	-0.458348	0.319513	0.0055414	0.38556	-0.0533105	-0.404995	0.0915152	-0.133407
Me1_v2_0176750	0.0846969	-0.0619168	0.0530045	0.195936	6.05741	3.01577	3.04164	-0.0258698	turquoise	-0.0619168	0.0530045	0.195936	0.141862	0.0846969	-0.215414	-0.140575	0.314531	0.232239	-0.0242332	0.0517898	0.0589042	-0.213845	-0.0320834	-0.12727	0.115958	-0.197521	-0.200551	0.124052	-0.00436786	0.214668	0.214499	-0.132261	-0.413546	-0.252683	-0.1971	0.00784117	-0.111211	-0.130842	0.223868	-0.184989
Me1_v2_0176760	0.242908	-0.0414929	0.581248	0.291511	26.6172	19.0115	7.60567	11.4058	turquoise	-0.0414929	0.581248	0.291511	-0.0229645	0.242908	-0.00627957	-0.329758	0.0916214	0.538589	-0.412066	0.121386	-0.0541976	-0.608918	-0.3527	-0.266077	0.270701	-0.341687	0.0651891	-0.138609	-0.147382	0.531548	0.181345	0.192656	-0.170947	-0.0583103	0.161142	0.400467	0.146948	0.32106	0.262006	0.136291
Me1_v2_0176770	0.16018	0.0705851	0.533624	0.153386	20.6223	15.9271	4.69517	11.2319	turquoise	0.0705851	0.533624	0.153386	0.0599253	0.16018	0.0226827	-0.223957	0.140765	0.534122	-0.260005	0.208768	0.0712978	-0.554592	-0.277404	-0.309386	0.139918	-0.357248	0.0220138	-0.222134	-0.167605	0.433194	0.110652	0.0949106	-0.119558	-0.0255002	0.193203	0.362358	0.0509392	0.303651	0.381415	0.193803
Me1_v2_0176780	-0.686825	0.422967	-0.466247	-0.649165	176.758	66.7155	110.043	-43.3275	black	0.422967	-0.466247	-0.649165	0.151475	-0.686825	0.847682	0.775692	-0.340958	-0.178337	0.104207	0.612021	0.208728	0.379486	-0.122491	-0.523289	-0.397552	0.152018	0.323557	0.0825146	-0.370558	-0.638855	-0.909553	-0.0112067	0.54535	-0.285804	0.133739	-0.321706	0.0337162	0.542428	-0.133828	0.268823
Me1_v2_0176790	-0.00458705	0.259646	0.658605	0.0430479	59.0775	49.1815	9.89595	39.2856	turquoise	0.259646	0.658605	0.0430479	0.205814	-0.00458705	-0.0753229	-0.276634	0.313185	0.684399	-0.148207	0.266422	0.223107	-0.698364	-0.369117	-0.398465	0.119108	-0.471434	-0.17352	-0.347847	-0.0833788	0.513971	0.204419	0.0994992	-0.275167	-0.05886	0.177489	0.455109	0.10409	0.295865	0.299527	0.279515
Me1_v2_0176800	-0.65904	0.388713	-0.299668	-0.499103	225.913	113.456	112.457	0.998214	black	0.388713	-0.299668	-0.499103	0.0801623	-0.65904	0.944578	0.703388	-0.43742	-0.035352	-0.0620286	0.694598	0.172086	0.219343	-0.340978	-0.650888	-0.357065	0.162884	0.41462	0.16073	-0.497474	-0.472788	-0.914318	0.143076	0.543184	-0.418076	0.105777	-0.236324	0.125078	0.739402	-0.109191	0.231831
Me1_v2_0176810	-0.423022	0.217824	-0.233824	-0.373273	44.0639	22.5929	21.471	1.12192	black	0.217824	-0.233824	-0.373273	-0.0496776	-0.423022	0.743244	0.433327	-0.428071	-0.0635417	-0.25085	0.428326	-0.0271364	0.12505	-0.380657	-0.419645	-0.181229	0.179122	0.291133	0.140712	-0.409065	-0.323044	-0.684696	0.446774	0.579794	-0.119902	0.309938	-0.0214784	0.115936	0.702986	-0.135268	0.439324
Me1_v2_0176820	0.471272	-0.206726	0.539877	0.46506	47.7422	15.6695	32.0728	-16.4033	red	-0.206726	0.539877	0.46506	-0.132727	0.471272	-0.53072	-0.617973	0.361425	0.415134	-0.214441	-0.263258	-0.00210372	-0.575837	-0.0770784	0.181474	0.314327	-0.207749	-0.314211	-0.387009	0.0731812	0.605482	0.615095	0.0380195	-0.342706	0.276368	0.0993223	0.526911	-0.0285011	-0.153462	0.0803694	0.0946042
Me1_v2_0176830	0.421254	-0.183991	0.455919	0.39541	29.5575	10.0339	19.5236	-9.48972	red	-0.183991	0.455919	0.39541	-0.199675	0.421254	-0.488519	-0.569093	0.315475	0.348476	-0.171792	-0.229821	0.0191535	-0.504435	-0.0501806	0.162995	0.265996	-0.193326	-0.322395	-0.400659	0.105794	0.529288	0.5494	0.0249576	-0.246753	0.389901	0.237138	0.546086	0.0231803	-0.127981	0.000703584	0.198278
Me1_v2_0176850	-0.646693	0.662735	-0.366131	-0.698744	100.531	65.0716	35.4592	29.6124	yellow	0.662735	-0.366131	-0.698744	0.428155	-0.646693	0.422613	0.789345	0.273279	-0.0615235	0.600883	0.531479	0.587413	0.349737	0.315407	-0.31835	-0.589022	-0.0403499	-0.115277	-0.394792	-0.249629	-0.700742	-0.574844	-0.234893	0.0409788	-0.507231	-0.234953	-0.424965	-0.392561	0.0711995	0.0342515	-0.0520304
Me1_v2_0176860	-0.673937	0.839397	0.212603	-0.533278	115.203	55.5169	59.6865	-4.16958	green	0.839397	0.212603	-0.533278	0.484946	-0.673937	0.306464	0.481111	0.374681	0.427212	0.498577	0.771907	0.820138	-0.161321	-0.0798719	-0.650957	-0.727206	-0.304442	-0.226973	-0.526692	-0.236426	-0.185648	-0.340353	-0.124599	-0.182819	-0.635646	-0.0838372	-0.015215	-0.122216	0.277032	0.226856	-0.00600782
Me1_v2_0176870	0.560537	-0.723156	-0.201092	0.389668	39.0754	5.60161	33.4738	-27.8722	royalblue	-0.723156	-0.201092	0.389668	-0.280964	0.560537	-0.14217	-0.32201	-0.453484	-0.454719	-0.487995	-0.586918	-0.737221	0.260265	0.110316	0.469917	0.584697	0.290817	0.476233	0.801091	0.227618	0.136807	0.163987	0.0938765	0.0775392	0.223847	-0.139193	-0.255241	0.124371	-0.247687	-0.0881053	-0.247859
Me1_v2_0176890	-0.22217	-0.0115332	-0.157294	0.0265928	24.1783	12.3382	11.8402	0.497994	black	-0.0115332	-0.157294	0.0265928	0.0466616	-0.22217	0.651804	0.253165	-0.480373	0.00735154	-0.522471	0.313739	-0.222	0.0238199	-0.390705	-0.352563	0.0926617	0.34482	0.440211	0.362489	-0.617074	-0.106893	-0.515591	0.305813	0.358652	-0.351415	-0.0291646	-0.116266	0.106832	0.605394	-0.0576397	0.0421847
Me1_v2_0176900	-0.0288452	-0.0174206	0.0723463	0.0564215	3.92772	NA	NA	NA	grey	-0.0174206	0.0723463	0.0564215	-0.261975	-0.0288452	0.155761	-0.125489	-0.14685	0.141502	-0.322625	0.0658227	-0.121635	-0.212115	-0.429045	-0.166364	0.0502051	-0.124013	-0.0979594	0.055983	0.0296514	0.145655	-0.0381067	0.376973	0.264231	0.179746	0.437405	0.423835	0.16867	0.420438	-0.113472	0.372479
Me1_v2_0176910	-0.179483	-0.0172345	-0.091545	-0.00147973	22.1269	11.8282	10.2987	1.52954	black	-0.0172345	-0.091545	-0.00147973	-0.0124187	-0.179483	0.648446	0.2409	-0.589551	-0.0324449	-0.464224	0.292598	-0.24031	0.0656578	-0.406037	-0.343013	0.126818	0.370166	0.519424	0.412955	-0.586527	-0.101112	-0.530841	0.218231	0.430448	-0.137082	0.0954732	-0.0856352	0.321501	0.581434	-0.182857	0.129104
Me1_v2_0176920	-0.666398	0.469923	-0.454058	-0.547955	181.027	91.3165	89.7105	1.60606	yellow	0.469923	-0.454058	-0.547955	0.223191	-0.666398	0.785273	0.845909	-0.312448	-0.209406	0.283854	0.555535	0.193013	0.484619	-0.0263181	-0.422821	-0.46433	0.189515	0.296312	0.161119	-0.38477	-0.702976	-0.814793	-0.207498	0.440496	-0.426269	-0.0945059	-0.435133	0.0626818	0.385157	-0.195391	-0.0731223
Me1_v2_0176930	-0.63131	0.412045	-0.419358	-0.468225	149.016	58.3542	90.6616	-32.3075	black	0.412045	-0.419358	-0.468225	0.0997628	-0.63131	0.827078	0.766808	-0.419303	-0.192279	0.153695	0.54018	0.104937	0.427567	-0.179054	-0.439772	-0.423162	0.208375	0.303337	0.227274	-0.385231	-0.6246	-0.804189	-0.0435155	0.539134	-0.352108	-0.00442955	-0.314687	0.182356	0.51188	-0.216855	0.00366077
Me1_v2_0176940	-0.589855	0.356618	-0.4164	-0.402715	134.55	56.8694	77.681	-20.8115	black	0.356618	-0.4164	-0.402715	0.0862408	-0.589855	0.838667	0.695893	-0.499215	-0.213019	0.0774591	0.552569	0.097183	0.421665	-0.253102	-0.452831	-0.429094	0.29863	0.339811	0.287432	-0.446583	-0.555854	-0.791391	0.108963	0.569302	-0.393793	-0.0279774	-0.299636	0.154998	0.58717	-0.231089	-0.0579651
Me1_v2_0176950	-0.165895	0.442729	0.798159	0.080556	394.114	348.221	45.8923	302.329	turquoise	0.442729	0.798159	0.080556	0.341806	-0.165895	-0.0536031	-0.185728	0.527698	0.927875	-0.0769236	0.495682	0.460845	-0.858651	-0.405711	-0.616632	-0.00542216	-0.513836	-0.226385	-0.436308	-0.258527	0.567676	0.182512	-0.068514	-0.555127	-0.420884	-0.0336622	0.408811	0.0490147	0.295241	0.494115	0.0906703
Me1_v2_0176980	0.53107	-0.680426	-0.132225	0.414052	38.7413	9.72049	29.0208	-19.3004	purple	-0.680426	-0.132225	0.414052	-0.316451	0.53107	-0.225853	-0.321375	-0.312952	-0.372184	-0.31744	-0.620308	-0.630739	0.198083	0.110955	0.55985	0.543643	0.348306	0.312345	0.651049	0.132673	0.139002	0.260823	-0.0587647	0.0619567	0.271595	-0.205737	-0.175383	-0.00303086	-0.304666	-0.10693	-0.282466
Me1_v2_0176990	0.575591	-0.694605	-0.0411556	0.417841	54.2186	15.9622	38.2564	-22.2942	purple	-0.694605	-0.0411556	0.417841	-0.375291	0.575591	-0.26013	-0.452057	-0.367934	-0.348892	-0.418007	-0.670404	-0.697151	0.113036	-0.0552931	0.566398	0.580431	0.310471	0.230203	0.672208	0.216693	0.240899	0.325353	0.161567	0.155769	0.452852	-0.00354601	0.0244941	0.135901	-0.198779	-0.142419	-0.0930817
Me1_v2_0177030	0.241447	-0.461477	0.040986	0.358158	5.74869	1.74527	4.00342	-2.25815	purple	-0.461477	0.040986	0.358158	-0.337264	0.241447	0.160971	-0.244968	-0.491523	-0.0774414	-0.580509	-0.174934	-0.493917	-0.0723995	-0.286345	0.0231075	0.439646	0.166962	0.456267	0.406491	0.00163536	0.257619	-0.0310011	0.278289	0.26082	0.18686	0.163315	0.114833	0.413528	0.267714	-0.135053	0.0431257
Me1_v2_0177040	0.445235	-0.0537941	0.778992	0.439266	241.062	83.0689	157.993	-74.9239	red	-0.0537941	0.778992	0.439266	0.0826787	0.445235	-0.759726	-0.702019	0.608765	0.579741	-0.0789453	-0.309217	0.0421134	-0.709363	0.0151067	0.170347	0.398346	-0.421919	-0.343683	-0.332352	0.255644	0.761287	0.838376	-0.135487	-0.745938	0.0861661	-0.100817	0.416467	-0.0738785	-0.391061	0.391426	-0.106374
Me1_v2_0177050	0.429892	-0.0310173	0.751617	0.427684	182.266	67.7568	114.509	-46.7522	red	-0.0310173	0.751617	0.427684	0.0785513	0.429892	-0.752199	-0.710285	0.581731	0.511077	-0.108269	-0.335083	0.0115326	-0.662561	-0.00376931	0.21016	0.422824	-0.32204	-0.37601	-0.309733	0.198766	0.732195	0.817505	-0.152183	-0.675628	0.105212	-0.106737	0.397421	-0.139566	-0.3683	0.345627	-0.10822
Me1_v2_0177060	0.770235	-0.842963	-0.196749	0.531868	316.169	257.012	59.1569	197.855	blue	-0.842963	-0.196749	0.531868	-0.38062	0.770235	-0.634525	-0.606445	-0.118547	-0.413976	-0.315298	-0.949024	-0.685883	0.136132	0.346499	0.89515	0.646816	0.266857	0.0719384	0.313114	0.363445	0.262766	0.622041	-0.00975185	-0.0860061	0.54522	-0.0457789	0.00643118	-0.0196994	-0.608558	-0.145398	-0.212311
Me1_v2_0177070	0.764622	-0.862007	-0.225885	0.558086	260.362	211.575	48.7868	162.788	blue	-0.862007	-0.225885	0.558086	-0.367894	0.764622	-0.626602	-0.58634	-0.0262285	-0.333813	-0.304195	-0.905449	-0.606134	0.0604834	0.372761	0.86984	0.651931	0.251073	0.0598975	0.198182	0.286876	0.269131	0.611099	0.0382702	-0.148331	0.462616	-0.108748	0.00930494	-0.111784	-0.600268	-0.0698817	-0.187014
Me1_v2_0177080	-0.105764	0.257772	0.0524685	-0.180933	12.6029	5.0912	7.51168	-2.42048	magenta	0.257772	0.0524685	-0.180933	0.320434	-0.105764	-0.368234	0.0906843	0.546605	0.143178	0.61491	0.081941	0.458708	-0.00132968	0.330872	-0.0301486	-0.306052	-0.357068	-0.332685	-0.332428	0.396469	-0.0467735	0.245763	-0.381942	-0.536442	-0.242829	-0.253676	-0.179819	-0.153691	-0.448555	0.25206	-0.29243
Me1_v2_0177090	0.470409	-0.193301	0.743402	0.533046	129.921	38.1066	91.8144	-53.7078	pink	-0.193301	0.743402	0.533046	0.0864777	0.470409	-0.549414	-0.605797	0.391609	0.578876	-0.19798	-0.166754	-0.00735614	-0.674751	0.00475968	0.00524486	0.422912	-0.346349	0.0120817	-0.192878	0.104659	0.771515	0.655985	-0.140432	-0.728374	-0.0741285	-0.172395	0.26303	0.0428352	-0.29234	0.45727	-0.204851
Me1_v2_0177110	0.310578	0.0413608	0.496759	0.185296	109.276	26.5209	82.755	-56.2342	magenta	0.0413608	0.496759	0.185296	0.0705006	0.310578	-0.77818	-0.461622	0.737944	0.328869	0.257226	-0.378445	0.207915	-0.419794	0.264318	0.388839	0.0981026	-0.383687	-0.592816	-0.592124	0.365717	0.368862	0.730782	-0.166183	-0.595018	0.183031	-0.0929905	0.327132	-0.284512	-0.559552	0.266086	-0.0168145
Me1_v2_0177120	-0.00374023	-0.00498968	-0.610674	-0.291272	139.76	81.4867	58.2733	23.2134	brown	-0.00498968	-0.610674	-0.291272	0.114258	-0.00374023	-0.0639632	0.436919	0.0101694	-0.617399	0.59862	-0.211339	0.0628185	0.743811	0.761067	0.446362	-0.349911	0.182499	0.0514903	-0.0292288	0.22763	-0.662986	-0.146644	-0.27129	0.0584983	0.0128222	-0.31772	-0.58808	-0.280947	-0.583598	-0.194702	-0.322711
Me1_v2_0177130	0.234169	0.12717	0.464795	0.202689	47.5429	16.9699	30.573	-13.6031	magenta	0.12717	0.464795	0.202689	0.287449	0.234169	-0.625248	-0.188334	0.688555	0.259227	0.438553	-0.153405	0.314528	-0.207527	0.51313	0.169779	0.00197595	-0.405102	-0.264829	-0.475953	0.357848	0.216335	0.530871	-0.5802	-0.750489	-0.166575	-0.387876	-0.101936	-0.257957	-0.669209	0.309013	-0.443078
Me1_v2_0177140	-0.132963	-0.0249412	0.0916431	0.132281	8.17534	1.52488	6.65046	-5.12558	greenyellow	-0.0249412	0.0916431	0.132281	-0.117702	-0.132963	0.393794	0.0343123	-0.371122	0.104156	-0.37682	0.286914	-0.146329	-0.0949403	-0.494791	-0.378151	0.0633357	0.151971	0.218869	0.330922	-0.362296	0.113789	-0.249996	0.319366	0.257985	-0.141726	0.129168	0.0834379	0.234382	0.532289	-0.0659739	0.101966
Me1_v2_0177150	-0.22343	0.0829813	0.110536	0.0708344	9.40876	1.82714	7.58162	-5.75449	green	0.0829813	0.110536	0.0708344	0.0427095	-0.22343	0.385376	0.133794	-0.22283	0.219977	-0.241899	0.391788	-0.00552961	-0.143418	-0.317032	-0.468609	-0.0018288	0.0087663	0.327563	0.204384	-0.340159	0.112031	-0.270491	0.0523821	0.0310005	-0.328387	-0.0389643	-0.0159938	0.219558	0.394771	0.0637821	-0.0715642
Me1_v2_0177160	-0.133454	0.268461	0.659017	0.163973	90.6359	77.711	12.925	64.786	turquoise	0.268461	0.659017	0.163973	0.182783	-0.133454	-0.00147454	-0.19949	0.321993	0.738072	-0.121766	0.382184	0.309765	-0.70759	-0.479748	-0.489519	0.0611946	-0.306892	-0.155648	-0.271882	-0.230104	0.508927	0.158046	0.0499769	-0.357865	-0.335137	-0.0682085	0.364891	0.0525035	0.337885	0.324868	0.0489986
Me1_v2_0177170	-0.0726449	0.169347	0.652739	0.186038	58.6214	47.2601	11.3612	35.8989	turquoise	0.169347	0.652739	0.186038	0.0480022	-0.0726449	0.0355346	-0.302826	0.138042	0.659836	-0.312109	0.283964	0.142856	-0.709209	-0.617401	-0.44454	0.1803	-0.241356	-0.114124	-0.0884052	-0.239277	0.550488	0.140776	0.294497	-0.202351	-0.0910568	0.15564	0.509121	0.260262	0.444188	0.270531	0.301611
Me1_v2_0177180	0.811825	-0.914205	0.00483404	0.736967	132.228	48.4768	83.7509	-35.2741	purple	-0.914205	0.00483404	0.736967	-0.416821	0.811825	-0.457345	-0.732974	-0.241635	-0.133321	-0.670423	-0.753976	-0.806982	-0.158541	-0.0339321	0.582794	0.883822	0.271282	0.253766	0.53407	0.0759927	0.558537	0.582259	0.0930884	-0.134961	0.370298	-0.0950669	0.104191	0.134853	-0.275221	-0.0190729	-0.243813
Me1_v2_0177190	0.428173	-0.657847	-0.603283	0.219726	206.527	165.812	40.7145	125.098	blue	-0.657847	-0.603283	0.219726	-0.208892	0.428173	-0.20333	-0.121941	-0.360914	-0.74494	-0.263234	-0.751254	-0.691681	0.58272	0.476346	0.810876	0.439593	0.630609	0.296766	0.516025	0.0543371	-0.227059	0.133302	-0.0240072	0.223867	0.299478	-0.220351	-0.421932	-0.186392	-0.475452	-0.284793	-0.322066
Me1_v2_0177200	0.0238402	-0.286115	-0.839022	-0.203662	297.917	197.718	100.199	97.5187	brown	-0.286115	-0.839022	-0.203662	-0.251287	0.0238402	0.202016	0.36611	-0.53099	-0.912494	0.194995	-0.339698	-0.340003	0.921133	0.436451	0.519809	-0.144116	0.544774	0.282911	0.361624	0.127403	-0.685214	-0.333321	0.00331879	0.581486	0.239117	-0.0860796	-0.528687	-0.106526	-0.239299	-0.493509	-0.166107
Me1_v2_0177210	-0.491991	0.432402	0.0372696	-0.457908	39.3647	12.2879	27.0768	-14.7889	green	0.432402	0.0372696	-0.457908	0.320103	-0.491991	0.563522	0.515677	-0.00694008	0.188734	0.0716698	0.569826	0.300265	-0.0186788	-0.132244	-0.559006	-0.228553	-0.0874445	0.292417	0.0925325	-0.311089	-0.241526	-0.573489	0.0246245	0.00654338	-0.594919	-0.168352	-0.285118	-0.0669926	0.377964	0.231408	0.047651
Me1_v2_0177220	-0.511101	0.642143	-0.123838	-0.385583	42.2145	18.4491	23.7654	-5.31632	green	0.642143	-0.123838	-0.385583	0.368334	-0.511101	0.374239	0.520042	0.254617	0.191384	0.329747	0.621237	0.533259	0.0453733	0.0412702	-0.470421	-0.430291	-0.0353197	-0.173681	-0.413466	-0.428438	-0.372145	-0.419407	-0.146345	-0.0138349	-0.45663	-0.113977	-0.152878	-0.224909	0.269795	0.107504	-0.000165117
Me1_v2_0177250	0.214973	-0.556032	-0.738653	0.0361131	220.782	127.015	93.7679	33.2467	brown	-0.556032	-0.738653	0.0361131	-0.281278	0.214973	0.221874	0.176571	-0.742106	-0.900364	-0.158496	-0.410064	-0.585895	0.82587	0.335619	0.481511	0.154027	0.644121	0.616126	0.74227	0.057001	-0.449494	-0.303392	0.0651227	0.517058	0.213241	-0.117415	-0.567164	0.0197827	-0.190858	-0.380127	-0.230152
Me1_v2_0177260	0.265779	-0.227162	0.285865	0.426087	16.2049	5.6489	10.556	-4.90706	pink	-0.227162	0.285865	0.426087	0.105831	0.265779	-0.246132	-0.383838	0.111658	0.302067	-0.274891	-0.0209525	-0.117951	-0.359169	-0.174648	-0.1138	0.31639	0.00942254	0.0529347	0.307734	-0.111744	0.511086	0.33926	-0.0216396	-0.498106	-0.275913	-0.303452	0.00670429	0.037665	-0.080504	0.342367	-0.336962
Me1_v2_0177270	0.470348	-0.410165	0.514812	0.686611	48.9143	21.1823	27.732	-6.54976	pink	-0.410165	0.514812	0.686611	-0.296702	0.470348	-0.428709	-0.759419	-0.0579282	0.278882	-0.463823	-0.294485	-0.296701	-0.501119	-0.487788	0.107727	0.362	-0.0806988	-0.183158	0.254946	0.169309	0.744806	0.58877	0.24105	-0.164409	0.341683	0.148372	0.519941	0.267605	0.0497352	0.101576	0.0309993
Me1_v2_0177280	0.135273	-0.0250024	0.732215	0.444722	119.453	87.8333	31.6195	56.2138	turquoise	-0.0250024	0.732215	0.444722	0.0520705	0.135273	-0.0420185	-0.466097	0.0774682	0.687072	-0.488374	0.249912	0.0220614	-0.774653	-0.64696	-0.463488	0.29185	-0.183833	0.0279223	0.0979196	-0.22621	0.756536	0.242136	0.164987	-0.348031	-0.225544	0.0416383	0.42861	0.273052	0.392795	0.379724	0.0690842
Me1_v2_0177290	0.0850809	0.266994	0.528973	0.148723	110.302	25.3578	84.9439	-59.5861	magenta	0.266994	0.528973	0.148723	0.277486	0.0850809	-0.498871	-0.362278	0.754742	0.618808	0.103057	0.110851	0.372492	-0.627274	-0.0749608	-0.19979	0.0472371	-0.576596	-0.637105	-0.523247	0.169732	0.449925	0.510491	-0.0530003	-0.658313	-0.144826	-0.0300022	0.379267	-0.187602	-0.128976	0.400674	0.0576621
Me1_v2_0177300	-0.524484	0.523219	-0.363667	-0.523368	66.8864	41.0429	25.8435	15.1994	yellow	0.523219	-0.363667	-0.523368	0.345775	-0.524484	0.325388	0.720938	0.211547	-0.0720508	0.65517	0.496891	0.59196	0.362948	0.339874	-0.324902	-0.580524	-0.0795033	-0.0515435	-0.301138	-0.0383363	-0.61057	-0.477859	-0.392396	-0.015927	-0.466891	-0.220466	-0.441537	-0.217982	-0.0340217	-0.0396635	-0.201555
Me1_v2_0177310	-0.66573	0.857636	0.0930401	-0.592328	43.7632	6.5075	37.2557	-30.7482	lightcyan	0.857636	0.0930401	-0.592328	0.416542	-0.66573	0.228007	0.519829	0.374509	0.186978	0.580117	0.618563	0.718238	0.0683277	0.068442	-0.482571	-0.687164	-0.29431	-0.323692	-0.497724	-0.029219	-0.369665	-0.328236	-0.1603	-0.122891	-0.443581	-0.104935	-0.123902	-0.212933	0.128985	0.145727	-0.000392791
Me1_v2_0177320	0.485962	-0.563722	-0.430392	0.235556	101.909	87.4521	14.4568	72.9953	blue	-0.563722	-0.430392	0.235556	-0.27678	0.485962	-0.304274	-0.114013	-0.12504	-0.589422	0.0604729	-0.676474	-0.420963	0.448349	0.459759	0.750531	0.245662	0.230595	0.0950912	0.242919	0.323205	-0.207005	0.194002	-0.0804552	0.123955	0.369023	-0.162403	-0.25726	-0.143027	-0.53037	-0.322295	-0.189742
Me1_v2_0177330	0.524071	-0.622324	-0.412164	0.303611	114.807	101.83	12.9773	88.8524	blue	-0.622324	-0.412164	0.303611	-0.293577	0.524071	-0.325355	-0.176822	-0.127222	-0.558675	-0.0393734	-0.729294	-0.486182	0.387565	0.438802	0.782888	0.337854	0.252151	0.107934	0.26105	0.291144	-0.14347	0.242509	0.0289648	0.0908695	0.34741	-0.186797	-0.22697	-0.161813	-0.513282	-0.311986	-0.198373
Me1_v2_0177360	0.0254163	-0.272611	-0.820469	-0.243545	282.413	169.37	113.043	56.3276	brown	-0.272611	-0.820469	-0.243545	-0.14446	0.0254163	0.0380934	0.349367	-0.301546	-0.893162	0.274047	-0.427325	-0.300489	0.890545	0.560235	0.594533	-0.103701	0.418567	0.162959	0.366572	0.27854	-0.69196	-0.231543	-0.103445	0.379638	0.181743	-0.189717	-0.581392	-0.230525	-0.431693	-0.397088	-0.214445
Me1_v2_0177370	0.508163	-0.0868077	0.859249	0.545012	285.915	75.5829	210.332	-134.749	red	-0.0868077	0.859249	0.545012	0.048358	0.508163	-0.704888	-0.720776	0.548272	0.663651	-0.0855307	-0.195435	0.0743144	-0.774785	-0.129689	0.0251623	0.316099	-0.539262	-0.332186	-0.279086	0.291999	0.834599	0.815329	-0.130716	-0.724261	0.0938247	-0.0270413	0.502051	0.0984082	-0.284167	0.436839	-0.0981356
Me1_v2_0177380	-0.747802	0.44506	-0.613444	-0.653886	307.498	160.375	147.122	13.2528	yellow	0.44506	-0.613444	-0.653886	0.270461	-0.747802	0.852756	0.886917	-0.361576	-0.296567	0.209414	0.61643	0.251836	0.549605	0.0675583	-0.462159	-0.485821	0.341122	0.422349	0.155168	-0.473267	-0.746775	-0.939109	-0.0372463	0.432782	-0.525497	-0.124361	-0.578419	-0.0614074	0.402687	-0.162603	-0.00944826
Me1_v2_0177410	0.721944	-0.832919	-0.20602	0.572019	94.1006	14.7054	79.3952	-64.6897	purple	-0.832919	-0.20602	0.572019	-0.347866	0.721944	-0.579783	-0.623054	0.0436805	-0.0690283	-0.36967	-0.758344	-0.522118	-0.175595	0.224937	0.654461	0.690668	0.0934514	0.0643968	0.127317	0.230751	0.429407	0.625409	-0.000103738	-0.245125	0.391028	-0.0686895	0.13794	-0.0253139	-0.469846	0.0389224	-0.138768
Me1_v2_0177420	-0.864063	0.88719	-0.129127	-0.807738	195.363	83.7318	111.631	-27.8996	yellow	0.88719	-0.129127	-0.807738	0.470592	-0.864063	0.555932	0.756287	0.217652	0.172664	0.555436	0.816986	0.748673	0.123397	-0.0887418	-0.682504	-0.738176	-0.201068	-0.160815	-0.339916	-0.200626	-0.526643	-0.665703	-0.122606	0.0741244	-0.565755	-0.0581005	-0.242601	-0.164082	0.377466	0.125326	0.156311
Me1_v2_0177450	-0.7847	0.753521	-0.445133	-0.836348	153.67	105.51	48.1596	57.3504	yellow	0.753521	-0.445133	-0.836348	0.271389	-0.7847	0.471184	0.830928	0.169119	-0.13737	0.715882	0.564747	0.619059	0.42049	0.142846	-0.3562	-0.767143	-0.121413	-0.273787	-0.366855	-0.0352553	-0.794814	-0.635005	-0.173203	0.294259	-0.237749	0.0594591	-0.246303	-0.159208	0.175809	-0.153212	0.190891
Me1_v2_0177460	-0.775972	0.715662	-0.523799	-0.83567	190.934	132.252	58.6821	73.57	yellow	0.715662	-0.523799	-0.83567	0.274351	-0.775972	0.495237	0.86979	0.123873	-0.21922	0.722274	0.540113	0.587836	0.506081	0.213206	-0.310511	-0.773448	-0.0544289	-0.209532	-0.334976	-0.0590825	-0.851242	-0.668144	-0.156232	0.307143	-0.282091	-0.0136238	-0.337183	-0.227901	0.141478	-0.169269	0.129675
Me1_v2_0177470	0.650039	-0.412782	0.087896	0.400769	232.664	142.744	89.9199	52.8239	blue	-0.412782	0.087896	0.400769	-0.138441	0.650039	-0.896599	-0.621536	0.412109	-0.110258	0.0892121	-0.736007	-0.204403	-0.0755727	0.395993	0.726521	0.284993	-0.15946	-0.471566	-0.162258	0.566818	0.312269	0.834863	-0.0773518	-0.400887	0.481174	-0.0779945	0.194869	-0.226749	-0.733081	0.0257061	-0.167024
Me1_v2_0177480	-0.135479	-0.0603697	-0.368984	-0.292892	30.7905	12.1174	18.6731	-6.55571	yellow	-0.0603697	-0.368984	-0.292892	0.0672668	-0.135479	0.447674	0.467021	-0.315649	-0.351842	-0.0308301	0.0672456	-0.116592	0.431643	0.348304	0.0331148	0.0150888	0.357352	0.683494	0.233872	-0.30384	-0.420618	-0.524364	-0.120435	0.200091	-0.328124	-0.2298	-0.581487	-0.137394	0.00122726	0.0515921	-0.173453
Me1_v2_0177490	-0.311151	0.589957	0.715896	-0.0262559	375.032	316.259	58.7727	257.486	turquoise	0.589957	0.715896	-0.0262559	0.421565	-0.311151	-0.0431851	-0.0224938	0.635443	0.902911	0.153041	0.577072	0.617453	-0.762829	-0.310767	-0.651501	-0.18746	-0.599539	-0.350107	-0.563876	-0.180668	0.39193	0.12676	-0.135755	-0.576316	-0.468948	-0.067163	0.360283	0.019747	0.223816	0.464273	0.080178
Me1_v2_0177500	0.588447	-0.653394	0.192649	0.633021	29.1694	6.95806	22.2113	-15.2533	pink	-0.653394	0.192649	0.633021	-0.536434	0.588447	-0.121268	-0.624314	-0.478577	-0.0298564	-0.756189	-0.435085	-0.701304	-0.236756	-0.427487	0.240873	0.584214	0.114909	0.222713	0.509998	0.0501702	0.52816	0.309661	0.370146	0.251369	0.514266	0.276898	0.400213	0.339467	0.186494	-0.0485025	0.151742
Me1_v2_0177510	0.275212	-0.151391	0.490271	0.333628	23.4217	6.99693	16.4247	-9.42782	pink	-0.151391	0.490271	0.333628	-0.0710457	0.275212	-0.27856	-0.472388	0.155897	0.441823	-0.35899	-0.0969229	-0.164478	-0.542544	-0.314981	-0.107149	0.391635	-0.306304	-0.0853989	0.110661	0.10186	0.587858	0.40111	-0.0253436	-0.314558	0.068833	0.132782	0.336873	0.122498	0.0729718	0.344584	-0.00869822
Me1_v2_0177520	0.374164	-0.149258	0.633953	0.395249	64.3196	17.9413	46.3783	-28.437	pink	-0.149258	0.633953	0.395249	-0.062107	0.374164	-0.503701	-0.653976	0.301803	0.513264	-0.283452	-0.191154	-0.0593442	-0.66801	-0.323378	0.00252555	0.368354	-0.386333	-0.298784	-0.078747	0.230319	0.718296	0.607688	0.0578361	-0.41337	0.193078	0.178449	0.521674	0.0988851	-0.0385581	0.289337	0.0815326
Me1_v2_0177530	0.251142	-0.0834209	0.616273	0.40087	53.6173	15.0753	38.542	-23.4668	pink	-0.0834209	0.616273	0.40087	0.0633426	0.251142	-0.317147	-0.515945	0.229214	0.563087	-0.316917	0.0122512	-0.0125766	-0.650022	-0.371976	-0.206106	0.336636	-0.310827	-0.109301	0.0306565	0.0457001	0.69409	0.436939	-0.0514432	-0.452059	-0.057762	0.0436261	0.37505	0.157114	0.0697815	0.379664	-0.0499382
Me1_v2_0177560	0.342913	-0.110767	0.730118	0.451391	165.259	38.0536	127.205	-89.1517	pink	-0.110767	0.730118	0.451391	-0.0515016	0.342913	-0.519484	-0.678309	0.399192	0.660742	-0.30713	-0.15662	-0.0537141	-0.790027	-0.349795	-0.064738	0.417167	-0.46047	-0.34802	-0.182401	0.179104	0.794862	0.671104	-0.0108306	-0.49635	0.149215	0.150583	0.585409	0.172569	-0.0182222	0.354937	0.0753275
Me1_v2_0177580	0.519089	-0.169268	0.364414	0.312525	161.559	68.4015	93.1571	-24.7556	red	-0.169268	0.364414	0.312525	0.018977	0.519089	-0.893026	-0.537982	0.626123	0.125563	0.27507	-0.545382	0.0407484	-0.234907	0.381951	0.547761	0.200759	-0.298196	-0.513373	-0.305164	0.525864	0.364252	0.823227	-0.218258	-0.6126	0.265712	-0.182401	0.179707	-0.281873	-0.727867	0.25306	-0.208207
Me1_v2_0177590	0.494291	-0.199751	0.196975	0.248235	134.495	70.649	63.8457	6.80331	blue	-0.199751	0.196975	0.248235	-0.0403776	0.494291	-0.870125	-0.503286	0.525567	-0.0235046	0.324854	-0.562925	0.0430701	-0.0951965	0.396286	0.591395	0.111048	-0.225051	-0.529494	-0.258617	0.584905	0.264897	0.762798	-0.212876	-0.481457	0.362811	-0.116848	0.155291	-0.283109	-0.723287	0.15145	-0.176889
Me1_v2_0177610	0.252751	-0.310109	-0.558025	-0.0843227	231.285	174.486	56.799	117.687	blue	-0.310109	-0.558025	-0.0843227	-0.0804819	0.252751	-0.346177	0.0287245	-0.0524056	-0.715385	0.325912	-0.614062	-0.246286	0.649414	0.691579	0.797522	0.0287287	0.397429	0.0533946	0.170663	0.310525	-0.384322	0.161434	-0.132445	0.0370771	0.237276	-0.328475	-0.45818	-0.350305	-0.706768	-0.209569	-0.31271
Me1_v2_0177620	0.728553	-0.682517	0.261366	0.61989	117.484	59.997	57.4875	2.50946	blue	-0.682517	0.261366	0.61989	-0.231324	0.728553	-0.61869	-0.710382	-0.00196079	-0.021864	-0.391974	-0.695867	-0.509257	-0.21886	0.110049	0.602389	0.636788	0.222829	0.0664791	0.25368	0.156591	0.566327	0.695951	-0.00432616	-0.286232	0.34892	-0.0996586	0.161024	0.00322102	-0.433233	0.0804662	-0.245193
Me1_v2_0177630	0.49854	-0.283445	0.238686	0.327887	67.6262	24.528	43.0982	-18.5702	red	-0.283445	0.238686	0.327887	-0.172184	0.49854	-0.73275	-0.530068	0.386058	0.0257512	0.0998202	-0.574644	-0.0986044	-0.177668	0.221804	0.568666	0.212535	-0.186909	-0.46976	-0.292525	0.457188	0.309455	0.70868	-0.0479961	-0.27968	0.502499	0.0978249	0.353905	-0.093924	-0.519388	0.0248701	-0.00949703
Me1_v2_0177640	0.309769	-0.153476	0.189745	0.225456	23.7687	7.33776	16.4309	-9.09315	red	-0.153476	0.189745	0.225456	0.110232	0.309769	-0.623091	-0.334602	0.437195	0.0609319	0.219227	-0.39901	0.065075	-0.129768	0.353063	0.439665	0.0609859	-0.120421	-0.286682	-0.287146	0.324121	0.236327	0.556719	-0.406885	-0.416666	0.163904	-0.166304	0.0661087	-0.224984	-0.573624	0.111409	-0.239945
Me1_v2_0177650	0.157023	0.0980797	0.853093	0.357872	200.832	39.1256	161.707	-122.581	pink	0.0980797	0.853093	0.357872	0.0368843	0.157023	-0.3092	-0.506388	0.365199	0.797384	-0.207357	0.147742	0.223764	-0.854844	-0.369558	-0.312943	0.204197	-0.415189	-0.148375	-0.360252	-0.0246393	0.77586	0.471432	0.00118519	-0.510053	-0.0636178	0.127537	0.559674	0.213661	0.124681	0.381181	0.0967517
Me1_v2_0177660	0.255848	-0.0891465	0.343147	0.263545	20.179	4.84193	15.337	-10.4951	tan	-0.0891465	0.343147	0.263545	-0.272428	0.255848	-0.243106	-0.429543	0.217838	0.338409	-0.175062	-0.0860486	-0.023633	-0.455016	-0.544326	-0.0429988	0.156262	-0.283854	-0.548123	-0.0843813	0.270292	0.383308	0.357797	0.234597	-0.00647309	0.351002	0.362218	0.670475	0.221126	0.232379	0.122591	0.347454
Me1_v2_0177670	0.223212	-0.0872763	0.425705	0.30352	16.6763	9.45654	7.21976	2.23679	turquoise	-0.0872763	0.425705	0.30352	-0.119628	0.223212	-0.155672	-0.429258	0.168543	0.394655	-0.347226	-0.000574102	-0.029694	-0.512887	-0.545186	-0.134048	0.204277	-0.171806	-0.309481	0.00771301	0.0252386	0.483911	0.292149	0.223033	-0.145159	-0.0273642	0.054919	0.439849	-0.0271077	0.281777	0.182313	0.118989
Me1_v2_0177680	0.451753	-0.506557	-0.387319	0.244601	64.8205	57.7062	7.1143	50.5919	blue	-0.506557	-0.387319	0.244601	-0.213744	0.451753	-0.453109	-0.232889	0.0650183	-0.411202	0.0945898	-0.634075	-0.261551	0.252426	0.383407	0.703866	0.152898	0.122944	-0.102022	0.0326523	0.413601	-0.0446988	0.350139	-0.00850935	-0.0471181	0.293267	-0.18161	-0.139722	-0.183101	-0.549021	-0.220679	-0.173455
Me1_v2_0177690	0.344466	-0.431038	-0.440189	0.1529	23.6408	18.0683	5.57253	12.4958	blue	-0.431038	-0.440189	0.1529	-0.111065	0.344466	-0.239543	0.0142305	-0.0119121	-0.446841	0.193178	-0.452791	-0.189826	0.377211	0.373151	0.539645	0.0351646	0.12864	-0.00684937	0.11919	0.346073	-0.230146	0.11309	-0.201442	0.0586646	0.19923	-0.152087	-0.26758	-0.0871555	-0.458043	-0.254959	-0.178618
Me1_v2_0177700	0.643317	-0.738575	-0.351542	0.410619	221.923	195.169	26.7539	168.415	blue	-0.738575	-0.351542	0.410619	-0.230997	0.643317	-0.546734	-0.401556	-0.128617	-0.540206	-0.130796	-0.851973	-0.546383	0.328346	0.527632	0.867214	0.42298	0.270668	0.136967	0.219163	0.367126	0.0525484	0.473717	-0.0319103	-0.0606585	0.41441	-0.155854	-0.169821	-0.139202	-0.689918	-0.185136	-0.258978
Me1_v2_0177710	-0.442345	0.204175	-0.669674	-0.545119	222.923	108.595	114.328	-5.73293	yellow	0.204175	-0.669674	-0.545119	0.236136	-0.442345	0.569787	0.811116	-0.303863	-0.521679	0.346804	0.261296	0.11389	0.737353	0.519746	-0.0635074	-0.394726	0.324308	0.528757	0.139323	-0.234833	-0.796928	-0.727523	-0.248577	0.300665	-0.390085	-0.284592	-0.769284	-0.138196	-0.0478177	-0.189315	-0.25867
Me1_v2_0177740	0.37418	-0.185742	0.38822	0.476679	28.3666	8.72497	19.6417	-10.9167	pink	-0.185742	0.38822	0.476679	0.0348026	0.37418	-0.323083	-0.495712	0.175307	0.419866	-0.230691	-0.0417341	-0.0856008	-0.49354	-0.340352	-0.13737	0.305294	-0.280294	-0.121353	0.165954	0.197749	0.610525	0.459424	0.13094	-0.44321	-0.114975	-0.113073	0.263975	0.187238	0.015066	0.38013	-0.166894
Me1_v2_0177750	0.495673	-0.759709	-0.380245	0.380228	63.9809	38.5664	25.4145	13.1519	blue	-0.759709	-0.380245	0.380228	-0.353774	0.495673	0.0334319	-0.203762	-0.655879	-0.59087	-0.54698	-0.601966	-0.791457	0.39131	0.193361	0.570813	0.508187	0.528257	0.585701	0.608334	-0.0390226	-0.0267394	0.0128315	0.181798	0.408541	0.371031	-0.00261144	-0.204866	0.089071	-0.130767	-0.301557	-0.167718
Me1_v2_0177760	0.336056	-0.0364069	0.824065	0.508474	218.221	45.6591	172.562	-126.902	pink	-0.0364069	0.824065	0.508474	0.126395	0.336056	-0.326111	-0.572025	0.366003	0.783961	-0.38022	0.0835017	0.0281452	-0.859166	-0.383711	-0.294865	0.360719	-0.467109	-0.155751	-0.158594	-0.0870686	0.807124	0.511477	-0.0203987	-0.542853	-0.0850891	0.032507	0.503455	0.109809	0.119882	0.446461	0.00943229
Me1_v2_0177770	-0.0733812	-0.0497167	-0.625765	-0.311463	123.555	86.6904	36.8646	49.8258	brown	-0.0497167	-0.625765	-0.311463	-0.062583	-0.0733812	0.171089	0.457589	-0.315039	-0.695249	0.460729	-0.138092	-0.0540281	0.798813	0.494342	0.32744	-0.266826	0.311476	0.243798	0.165561	0.196669	-0.659634	-0.326924	-0.16609	0.362716	0.107056	-0.157333	-0.536015	-0.0794108	-0.291489	-0.396265	-0.211256
Me1_v2_0177780	-0.403273	0.384286	0.345637	-0.145498	40.3818	21.9044	18.4774	3.42693	turquoise	0.384286	0.345637	-0.145498	0.133033	-0.403273	0.440482	0.156198	0.00599515	0.484691	-0.159033	0.536429	0.251726	-0.40997	-0.605654	-0.58667	-0.128193	-0.0311371	-0.000814866	-0.0319722	-0.432085	0.131086	-0.300148	0.164203	0.0848699	-0.370253	0.0553507	0.234794	0.129928	0.641841	0.183072	0.192832
Me1_v2_0177790	-0.279594	0.298496	0.314538	-0.101891	28.9804	6.01513	22.9653	-16.9502	greenyellow	0.298496	0.314538	-0.101891	-0.0780712	-0.279594	0.392466	0.0294571	-0.117992	0.397266	-0.21517	0.426123	0.139911	-0.383745	-0.754152	-0.515995	-0.0737496	-0.0753644	-0.133753	0.0428765	-0.235584	0.161117	-0.239049	0.261147	0.302847	-0.0129241	0.35803	0.455634	0.299584	0.717851	0.0531912	0.380652
Me1_v2_0177800	-0.0897412	0.325831	0.790766	0.185642	340.039	297.991	42.0479	255.943	turquoise	0.325831	0.790766	0.185642	0.247127	-0.0897412	-0.0741011	-0.312341	0.432159	0.902207	-0.225367	0.434892	0.338402	-0.884891	-0.575586	-0.607988	0.0839377	-0.479788	-0.286803	-0.32113	-0.224199	0.654039	0.239061	0.0879537	-0.457767	-0.300257	0.0866275	0.519233	0.133405	0.392436	0.462621	0.180996
Me1_v2_0177810	-0.354232	-0.0639973	-0.671009	-0.334628	157.179	44.285	112.894	-68.6087	black	-0.0639973	-0.671009	-0.334628	-0.0286992	-0.354232	0.781981	0.630586	-0.699363	-0.539175	-0.12547	0.223131	-0.212733	0.64121	0.0826012	-0.114426	-0.136688	0.590653	0.740123	0.477086	-0.43134	-0.601051	-0.802495	0.0257091	0.618725	-0.254421	-0.0910993	-0.567276	0.0687446	0.320644	-0.289566	-0.0889122
Me1_v2_0177820	0.020082	0.024922	0.548276	0.251396	2.94403	1.462	1.48203	-0.0200348	lightgreen	0.024922	0.548276	0.251396	-0.0323584	0.020082	-0.120549	-0.0983794	0.159379	0.179596	-0.0659894	-0.0864619	-0.0297505	-0.194903	0.0407411	0.00539769	0.185783	-0.295804	0.025339	-0.0523892	0.1361	0.146005	0.151525	-0.0827014	-0.204205	-0.0736215	-0.0644092	0.0838799	0.103283	-0.101173	0.481819	-0.0806878
Me1_v2_0177830	0.429189	-0.780249	-0.484362	0.413335	87.6207	14.5646	73.0561	-58.4914	purple	-0.780249	-0.484362	0.413335	-0.272352	0.429189	-0.0059639	-0.18436	-0.583097	-0.619299	-0.498485	-0.575382	-0.766762	0.445403	0.169358	0.57188	0.571582	0.780191	0.547923	0.745739	-0.23508	-0.0284389	0.0336888	3.75013e-05	0.254447	0.143119	-0.265695	-0.397845	-0.0222537	-0.206888	-0.325611	-0.401349
Me1_v2_0177850	0.206196	-0.0894689	0.302286	0.347464	7.53047	4.38248	3.14799	1.23449	turquoise	-0.0894689	0.302286	0.347464	0.00279307	0.206196	0.124832	-0.168573	-0.106443	0.294364	-0.341689	0.189009	-0.166215	-0.286311	-0.33367	-0.309925	0.257873	-0.0455258	0.177235	0.339024	-0.275444	0.334152	0.025476	0.0979887	-0.106866	-0.159286	-0.0557624	0.103939	0.122212	0.271051	0.17605	-0.0664375
Me1_v2_0177860	-0.471133	0.294368	-0.201416	-0.326989	55.5001	26.7652	28.735	-1.96977	black	0.294368	-0.201416	-0.326989	0.0692547	-0.471133	0.760358	0.580386	-0.426123	-0.0577724	-0.0509623	0.443073	0.0326424	0.217247	-0.214383	-0.395788	-0.217391	0.186475	0.368049	0.0968659	-0.430183	-0.422452	-0.694169	0.102663	0.506867	-0.247192	0.0834602	-0.178487	0.193737	0.558865	-0.238406	0.117948
Me1_v2_0177880	0.0535632	-0.312377	-0.707707	-0.206287	176.96	100.221	76.7388	23.4825	brown	-0.312377	-0.707707	-0.206287	-0.00677302	0.0535632	0.116772	0.362517	-0.36178	-0.772578	0.151641	-0.31838	-0.273503	0.797596	0.701062	0.479198	-0.0506954	0.460373	0.518591	0.314939	0.0412781	-0.572875	-0.295242	-0.215444	0.218286	-0.00871035	-0.324526	-0.739357	-0.194633	-0.45907	-0.286199	-0.356712
Me1_v2_0177890	-0.0810561	0.4794	0.857731	0.0849692	480.065	420.938	59.1265	361.812	turquoise	0.4794	0.857731	0.0849692	0.292552	-0.0810561	-0.19051	-0.226772	0.661078	0.948988	0.0531717	0.428601	0.500247	-0.868647	-0.37638	-0.561063	-0.0437376	-0.700811	-0.426362	-0.542564	-0.0170391	0.551703	0.30897	-0.0506297	-0.59937	-0.292022	0.0617565	0.514153	0.0701632	0.207727	0.55806	0.177689
Me1_v2_0177900	0.274022	-0.0136909	0.393725	0.332365	41.7244	23.4105	18.3139	5.09654	turquoise	-0.0136909	0.393725	0.332365	-0.104286	0.274022	-0.376327	-0.520789	0.320129	0.529713	-0.152168	-0.0116089	0.0957021	-0.609941	-0.457193	-0.118319	0.160357	-0.357888	-0.53921	-0.287358	0.121519	0.562904	0.513924	0.011677	-0.252801	0.18252	0.207844	0.632695	0.0975865	0.119973	0.178584	0.0909853
Me1_v2_0177910	0.234876	-0.479019	-0.631179	-0.0651253	127	70.8378	56.1617	14.6761	blue	-0.479019	-0.631179	-0.0651253	-0.276873	0.234876	0.0363262	0.130217	-0.440855	-0.769841	-0.0147469	-0.481334	-0.412942	0.677825	0.530188	0.61318	0.125321	0.510158	0.422611	0.249613	0.0730985	-0.420034	-0.164514	-0.0872907	0.432628	0.355794	-0.0757848	-0.433527	-0.161591	-0.352477	-0.438227	-0.10552
Me1_v2_0177920	0.345029	-0.686455	-0.670541	0.195697	188.789	124.604	64.1851	60.4185	blue	-0.686455	-0.670541	0.195697	-0.257228	0.345029	-0.00945959	-0.00850293	-0.535147	-0.835441	-0.276293	-0.635011	-0.693313	0.686934	0.407769	0.694548	0.357866	0.701276	0.478414	0.66364	0.0019112	-0.313613	-0.062416	0.0996722	0.327083	0.204275	-0.206946	-0.518992	-0.124364	-0.346171	-0.316891	-0.270541
Me1_v2_0177930	0.569387	-0.625912	-0.334468	0.304634	234.012	210.332	23.6802	186.652	blue	-0.625912	-0.334468	0.304634	-0.207186	0.569387	-0.452223	-0.307702	-0.184114	-0.599214	-0.0418517	-0.748516	-0.474348	0.425654	0.486882	0.86026	0.315922	0.54151	0.140159	0.282633	0.127945	-0.0331602	0.368003	-0.0008644	-0.00699303	0.298614	-0.32528	-0.305598	-0.239751	-0.624771	-0.186824	-0.392817
Me1_v2_0177940	0.237716	0.0243598	0.761808	0.383884	236.84	150.257	86.5826	63.6745	turquoise	0.0243598	0.761808	0.383884	0.084249	0.237716	-0.566928	-0.638309	0.568035	0.692723	-0.159536	-0.0890617	0.101763	-0.804589	-0.315284	-0.0862373	0.309492	-0.454529	-0.454957	-0.239819	0.154193	0.765471	0.683807	0.002133	-0.639643	-0.0105848	-0.00572478	0.534332	0.0157539	-0.0841224	0.401103	0.0231162
Me1_v2_0177950	-0.253156	-0.0171642	-0.736699	-0.355182	105.945	77.7025	28.2428	49.4597	brown	-0.0171642	-0.736699	-0.355182	0.0634095	-0.253156	0.260155	0.515996	-0.289137	-0.673976	0.261349	-0.0524093	-0.0905763	0.782493	0.398778	0.198911	-0.285404	0.386978	0.216534	0.387948	0.090924	-0.680294	-0.431304	-0.13978	0.286047	-0.144764	-0.210794	-0.632118	-0.145428	-0.215024	-0.20217	-0.262455
Me1_v2_0177960	0.315289	-0.0210093	0.427746	0.303793	91.6506	45.3591	46.2915	-0.932354	red	-0.0210093	0.427746	0.303793	0.113172	0.315289	-0.819474	-0.480227	0.596711	0.200947	0.285287	-0.394262	0.120645	-0.262615	0.283239	0.36018	0.126186	-0.352724	-0.465841	-0.300678	0.50356	0.394154	0.767689	-0.412036	-0.638668	0.13939	-0.170647	0.160194	-0.189381	-0.663562	0.173343	-0.304152
Me1_v2_0177970	-0.612172	0.71495	0.370313	-0.40423	112.783	54.4564	58.3267	-3.87034	green	0.71495	0.370313	-0.40423	0.167815	-0.612172	0.372822	0.330154	0.21181	0.522579	0.312842	0.795481	0.69353	-0.323657	-0.423404	-0.782376	-0.53176	-0.345944	-0.237571	-0.436261	-0.237208	-0.0156351	-0.324734	0.219711	-0.0539164	-0.412358	0.104853	0.203005	0.0316208	0.541378	0.173899	0.2932
Me1_v2_0177980	-0.247101	0.00653021	-0.324454	-0.182871	32.1033	17.2006	14.9027	2.29787	yellow	0.00653021	-0.324454	-0.182871	0.320418	-0.247101	0.473998	0.473823	-0.206178	-0.201061	-0.122673	0.215398	-0.0342748	0.302702	0.308474	-0.131493	0.0103692	0.400504	0.661938	0.250883	-0.522124	-0.336057	-0.526515	-0.177499	-0.0197178	-0.664916	-0.48058	-0.675394	-0.25166	0.0477686	0.0635671	-0.379619
Me1_v2_0178010	0.0535035	-0.351599	-0.526317	-0.10138	56.3854	16.3181	40.0672	-23.7491	cyan	-0.351599	-0.526317	-0.10138	-0.492116	0.0535035	0.356831	0.133002	-0.700447	-0.616969	-0.243771	-0.249896	-0.485279	0.519677	-0.120007	0.28837	0.0356481	0.438243	0.270852	0.390677	0.0299164	-0.362202	-0.350927	0.232394	0.881671	0.572675	0.458497	0.00358949	0.230541	0.243789	-0.519959	0.333004
Me1_v2_0178020	0.505133	-0.585733	-0.443115	0.208501	325.046	290.666	34.3807	256.285	blue	-0.585733	-0.443115	0.208501	-0.256768	0.505133	-0.446604	-0.224844	-0.151166	-0.694921	0.0500382	-0.782507	-0.445354	0.523238	0.566638	0.909338	0.239765	0.480141	0.0614976	0.215305	0.261555	-0.177361	0.320478	-0.0148562	0.0814967	0.39875	-0.221038	-0.297894	-0.297515	-0.659523	-0.282352	-0.263481
Me1_v2_0178030	0.509487	-0.581528	-0.448613	0.180247	349.063	311.381	37.6821	273.699	blue	-0.581528	-0.448613	0.180247	-0.267565	0.509487	-0.454218	-0.212956	-0.135306	-0.699785	0.0648092	-0.787502	-0.437633	0.529188	0.605375	0.918242	0.245865	0.465478	0.0694447	0.18819	0.266698	-0.192322	0.315474	-0.0168578	0.059366	0.40338	-0.235716	-0.318918	-0.296085	-0.683661	-0.280102	-0.263715
Me1_v2_0178040	0.230721	-0.0751765	0.584326	0.457342	39.0942	10.2266	28.8676	-18.641	pink	-0.0751765	0.584326	0.457342	-0.0496332	0.230721	-0.0984962	-0.442361	0.0513551	0.554964	-0.420923	0.124539	-0.0775998	-0.629242	-0.527019	-0.332756	0.306492	-0.275459	-0.0010937	0.0664682	-0.0449946	0.648962	0.282658	0.182718	-0.237715	-0.0335135	0.17123	0.435373	0.273084	0.303831	0.329893	0.138291
Me1_v2_0178050	-0.718262	0.875478	0.275697	-0.521899	186.452	96.4464	90.0058	6.4406	green	0.875478	0.275697	-0.521899	0.358996	-0.718262	0.4173	0.504104	0.230584	0.465731	0.558795	0.864795	0.838602	-0.191055	-0.264017	-0.774321	-0.75096	-0.377555	-0.186473	-0.515655	-0.163071	-0.173595	-0.428404	-0.12166	-0.0199873	-0.428186	0.0735827	0.0844094	0.0836477	0.423208	0.141252	0.171056
Me1_v2_0178060	0.165425	0.0807593	0.486927	0.132626	29.0068	16.198	12.8088	3.38918	turquoise	0.0807593	0.486927	0.132626	0.202935	0.165425	-0.407808	-0.29382	0.468628	0.464455	0.0680752	0.0563137	0.218505	-0.457801	0.115445	-0.204	0.112957	-0.6406	-0.109094	-0.265815	0.390293	0.44971	0.396694	-0.191311	-0.638273	-0.11928	-0.0361353	0.127135	0.0157747	-0.249315	0.484227	-0.0782041
Me1_v2_0178070	-0.468334	0.337233	-0.403105	-0.540886	80.057	47.0853	32.9717	14.1137	yellow	0.337233	-0.403105	-0.540886	0.417301	-0.468334	0.357676	0.703324	0.0697212	-0.25268	0.392786	0.285345	0.302609	0.478393	0.591217	-0.0939386	-0.35108	0.189708	0.332442	-0.146943	-0.243947	-0.62652	-0.522275	-0.402202	-0.021013	-0.545345	-0.367641	-0.692069	-0.380173	-0.17536	0.0268147	-0.302614
Me1_v2_0178080	0.440787	-0.449065	0.043914	0.399863	35.9357	17.7845	18.1512	-0.366707	blue	-0.449065	0.043914	0.399863	-0.293455	0.440787	-0.551019	-0.581825	0.0757974	-0.0699383	-0.291389	-0.599375	-0.427554	-0.136888	-0.0419854	0.481485	0.468604	0.0284552	-0.304186	0.183802	0.311757	0.361923	0.585712	-0.0703099	-0.0852017	0.519471	0.183361	0.314429	0.125323	-0.291248	-0.0281017	-0.00923888
Me1_v2_0178100	0.208109	0.168077	0.894217	0.358698	412.381	327.672	84.7095	242.962	turquoise	0.168077	0.894217	0.358698	0.11628	0.208109	-0.403962	-0.545726	0.587998	0.882015	-0.193681	0.121303	0.233098	-0.939353	-0.421637	-0.295074	0.200452	-0.565983	-0.46533	-0.444573	-0.000136975	0.765377	0.561061	0.0465733	-0.567821	-0.0426986	0.126118	0.668114	0.0906991	0.128334	0.459995	0.181845
Me1_v2_0178110	-0.181385	0.520235	0.548413	-0.138167	73.8288	53.5774	20.2514	33.326	turquoise	0.520235	0.548413	-0.138167	0.385955	-0.181385	-0.198261	0.00840188	0.63267	0.655671	0.369283	0.385305	0.593238	-0.497286	-0.0521491	-0.391328	-0.223418	-0.532271	-0.366444	-0.543599	0.0345121	0.232681	0.206942	-0.269411	-0.567787	-0.336007	-0.159475	0.174902	-0.149864	-0.0764426	0.443818	-0.0273889
Me1_v2_0178160	-0.415147	0.438952	0.0229284	-0.381855	11.899	4.114	7.78496	-3.67095	green	0.438952	0.0229284	-0.381855	0.0642728	-0.415147	0.445199	0.392538	-0.00078247	0.217616	0.109584	0.48482	0.261909	-0.051924	-0.233507	-0.479307	-0.257831	-0.210122	-0.0126028	-0.142507	-0.194829	-0.225041	-0.40103	0.137414	0.186381	-0.174998	0.181112	0.0896156	0.188136	0.405079	0.146977	0.306733
Me1_v2_0178170	-0.0711558	0.136423	0.33758	0.160318	27.4722	5.38143	22.0907	-16.7093	greenyellow	0.136423	0.33758	0.160318	-0.234482	-0.0711558	0.327508	-0.07108	-0.170279	0.410642	-0.202391	0.400508	0.133672	-0.40165	-0.775062	-0.484025	-0.149637	-0.168545	-0.154504	-0.0386152	-0.193553	0.249197	-0.132314	0.347862	0.327805	0.0557329	0.405157	0.572935	0.366178	0.705685	-0.0474232	0.384443
Me1_v2_0178180	0.725626	-0.655575	0.0405077	0.577093	57.995	41.9511	16.0439	25.9072	blue	-0.655575	0.0405077	0.577093	-0.283285	0.725626	-0.527734	-0.595902	-0.0652943	-0.217813	-0.332046	-0.637908	-0.425043	-0.0270124	0.271155	0.603229	0.489781	0.20382	0.0788065	0.0703695	0.166925	0.352547	0.523792	0.118367	-0.143479	0.406316	-0.0351185	0.0898393	-0.102151	-0.421226	-0.144919	-0.129316
Me1_v2_0178190	0.454798	-0.495763	-0.309843	0.197216	93.0476	79.2331	13.8146	65.4185	blue	-0.495763	-0.309843	0.197216	-0.2096	0.454798	-0.521384	-0.265464	-0.0496898	-0.533658	0.155399	-0.647739	-0.272019	0.397966	0.539707	0.719061	0.0967757	0.159015	-0.0449738	0.0648219	0.441409	-0.0643111	0.400139	-0.0436871	-0.0202944	0.431873	-0.0945856	-0.172181	-0.185618	-0.665008	-0.207999	-0.194868
Me1_v2_0178200	-0.115723	-0.149517	-0.88332	-0.364837	389.242	280.184	109.058	171.126	brown	-0.149517	-0.88332	-0.364837	-0.06779	-0.115723	0.22258	0.531024	-0.388818	-0.897916	0.354637	-0.245351	-0.190015	0.973978	0.606503	0.454956	-0.246692	0.481562	0.311397	0.309168	0.131058	-0.806874	-0.415856	-0.138918	0.438933	0.0590497	-0.209314	-0.688776	-0.199848	-0.33904	-0.39866	-0.25116
Me1_v2_0178210	-0.133898	0.543633	0.681467	-0.0981359	152.556	35.1364	117.42	-82.2836	magenta	0.543633	0.681467	-0.0981359	0.194615	-0.133898	-0.326534	-0.101744	0.782225	0.708322	0.48491	0.316062	0.695679	-0.613639	-0.0734541	-0.294762	-0.329562	-0.642325	-0.650328	-0.851844	0.139519	0.286446	0.330914	-0.159802	-0.490158	-0.0950802	0.0474978	0.466522	-0.116208	-0.0469422	0.25201	0.172033
Me1_v2_0178220	-0.190443	0.381079	0.556118	-0.0460319	69.4907	55.5789	13.9118	41.6671	turquoise	0.381079	0.556118	-0.0460319	0.292353	-0.190443	0.0191269	0.00418552	0.392369	0.667838	0.054751	0.438517	0.433032	-0.55432	-0.0750467	-0.489439	-0.132362	-0.48628	-0.0255998	-0.476772	-0.188912	0.327644	0.0598907	-0.18958	-0.38816	-0.353975	-0.0137682	0.206765	-0.00675637	0.143461	0.354493	-0.0170022
Me1_v2_0178230	-0.0554458	0.37675	0.546294	0.0635581	48.5324	7.68243	40.8499	-33.1675	tan	0.37675	0.546294	0.0635581	-0.0238315	-0.0554458	-0.229358	-0.247741	0.41809	0.582655	0.152214	0.220979	0.374506	-0.562467	-0.404871	-0.285166	-0.145997	-0.5046	-0.66548	-0.50393	0.141212	0.343287	0.320077	-0.00713284	-0.106183	0.259941	0.417869	0.724092	0.22079	0.233196	0.0548914	0.301758
Me1_v2_0178240	-0.0587678	0.280649	0.397372	0.0283893	13.8382	8.94394	4.89429	4.04965	turquoise	0.280649	0.397372	0.0283893	-0.0419703	-0.0587678	-0.1098	-0.160213	0.320403	0.462279	0.0848411	0.211295	0.311085	-0.448916	-0.331474	-0.248973	-0.128775	-0.3669	-0.483743	-0.347194	0.0519473	0.252829	0.197622	0.251667	-0.0929363	0.116081	0.270282	0.547544	0.0645532	0.235937	0.117871	0.319372
Me1_v2_0178260	-0.0956054	0.470846	0.674257	0.0663477	187.867	151.231	36.636	114.595	turquoise	0.470846	0.674257	0.0663477	0.148155	-0.0956054	-0.175367	-0.16428	0.601005	0.806619	0.194573	0.426701	0.575335	-0.719919	-0.411203	-0.486764	-0.231168	-0.59185	-0.646251	-0.6585	-0.0149115	0.389831	0.27526	-0.0551963	-0.35742	-0.0790807	0.201126	0.642567	0.0862947	0.259452	0.262372	0.224206
Me1_v2_0178270	-0.228155	0.62734	0.428122	-0.311437	61.0367	21.5597	39.477	-17.9173	magenta	0.62734	0.428122	-0.311437	0.269953	-0.228155	-0.1843	0.103547	0.726262	0.519945	0.55522	0.347999	0.680629	-0.388035	0.0522366	-0.258163	-0.378415	-0.551845	-0.600548	-0.799891	0.0537458	0.015752	0.126337	-0.186467	-0.345836	-0.10274	0.00392142	0.274166	-0.237163	-0.0470163	0.239605	0.210972
Me1_v2_0178300	0.68375	-0.387954	0.603958	0.676271	274.803	145.389	129.414	15.9753	red	-0.387954	0.603958	0.676271	-0.116498	0.68375	-0.87659	-0.883036	0.405754	0.346064	-0.192919	-0.506415	-0.158399	-0.554358	-0.034743	0.346221	0.442575	-0.285568	-0.388093	-0.105834	0.411275	0.804314	0.951107	-0.0202621	-0.612454	0.303361	-0.0162798	0.437143	-0.00172666	-0.444989	0.268477	-0.148414
Me1_v2_0178310	0.656129	-0.340023	0.610092	0.603468	257.952	137.77	120.182	17.5875	red	-0.340023	0.610092	0.603468	-0.0788087	0.656129	-0.880531	-0.862308	0.43025	0.354574	-0.136453	-0.491845	-0.124785	-0.551827	-0.0481547	0.329543	0.405701	-0.333911	-0.431991	-0.132208	0.473137	0.784243	0.943782	-0.0505487	-0.588093	0.359069	0.0457894	0.476771	0.0511412	-0.441183	0.256145	-0.0949
Me1_v2_0178320	0.674822	-0.400454	0.352499	0.552093	226.803	107.499	119.304	-11.8048	red	-0.400454	0.352499	0.552093	-0.0422859	0.674822	-0.928558	-0.706776	0.477231	0.0960635	0.0321751	-0.600297	-0.0976271	-0.270737	0.369768	0.553115	0.331747	-0.184447	-0.304782	-0.144707	0.448833	0.545895	0.882632	-0.171026	-0.703346	0.189676	-0.278779	0.107448	-0.242734	-0.75629	0.251186	-0.336461
Me1_v2_0178330	-0.683644	0.878655	0.283506	-0.508463	64.7199	35.3487	29.3712	5.97749	green	0.878655	0.283506	-0.508463	0.517914	-0.683644	0.292345	0.348844	0.207423	0.419064	0.364206	0.726862	0.677738	-0.19005	-0.217646	-0.631124	-0.627806	-0.167167	-0.118873	-0.314189	-0.243179	-0.0526998	-0.279101	-0.116338	-0.145814	-0.526729	-0.122336	0.0314706	0.0816334	0.294325	0.200224	-0.0801705
Me1_v2_0178340	-0.727151	0.903707	0.305976	-0.528765	250.635	141.429	109.206	32.2233	green	0.903707	0.305976	-0.528765	0.51892	-0.727151	0.423119	0.434143	0.23975	0.54545	0.388305	0.919711	0.814697	-0.278789	-0.334109	-0.852093	-0.674294	-0.278195	-0.141611	-0.387923	-0.306928	-0.0588767	-0.404839	-0.131829	-0.120477	-0.589148	-0.0129604	0.0769621	0.0564613	0.472195	0.23992	0.0537627
Me1_v2_0178350	-0.490425	0.599192	0.337193	-0.234997	61.8266	37.3477	24.4789	12.8689	turquoise	0.599192	0.337193	-0.234997	0.315964	-0.490425	0.01077	0.148482	0.559765	0.591518	0.293953	0.528343	0.667683	-0.455707	-0.157114	-0.522758	-0.408212	-0.444043	-0.430607	-0.67705	-0.127842	0.0893065	-0.0164087	-0.0691029	-0.374383	-0.420286	0.00967265	0.230591	-0.0990578	0.174523	0.263139	0.144068
Me1_v2_0178360	0.223745	-0.141168	0.0892761	0.218924	28.3695	12.0305	16.339	-4.30853	red	-0.141168	0.0892761	0.218924	0.127527	0.223745	-0.642176	-0.368414	0.447189	0.0845539	0.153532	-0.353533	0.0407569	-0.146074	0.303259	0.331149	0.133154	-0.126786	-0.274678	-0.132235	0.349958	0.297299	0.59176	-0.187805	-0.604825	-0.0669545	-0.346116	-0.0384501	-0.146688	-0.582166	0.224951	-0.381877
Me1_v2_0178370	0.122364	-0.169273	-0.133757	0.0214734	10.7156	8.40349	2.31213	6.09136	blue	-0.169273	-0.133757	0.0214734	-0.237677	0.122364	-0.108745	-0.0677954	-0.0610951	-0.248843	0.0694531	-0.261661	-0.0485843	0.149804	0.141652	0.413149	-0.0639425	0.319078	-0.098332	-0.169972	-0.0772668	-0.109107	0.0708442	0.153521	0.190555	0.219448	-0.0853214	0.0327016	-0.128748	-0.146336	-0.311697	0.0388775
Me1_v2_0178380	-0.338864	-0.0857346	-0.847809	-0.396405	208.755	145.16	63.5952	81.5648	brown	-0.0857346	-0.847809	-0.396405	-0.0115482	-0.338864	0.490854	0.600592	-0.554365	-0.75994	0.149749	0.0312412	-0.176729	0.863045	0.332512	0.107287	-0.22621	0.512441	0.509337	0.48426	-0.0683201	-0.71885	-0.624466	-0.100491	0.493208	-0.149432	-0.170373	-0.703207	-0.0513441	-0.0312535	-0.332864	-0.226949
Me1_v2_0178390	0.56091	-0.418948	-0.0370884	0.375285	133.621	90.3567	43.2643	47.0924	blue	-0.418948	-0.0370884	0.375285	-0.19677	0.56091	-0.79631	-0.508201	0.292325	-0.212291	0.207416	-0.658942	-0.157078	0.0633491	0.403776	0.679524	0.19938	-0.0602531	-0.398387	-0.0944652	0.557841	0.208281	0.721175	-0.0763806	-0.323818	0.444669	-0.100876	0.113521	-0.127506	-0.702024	-0.148693	-0.24276
Me1_v2_0178400	0.340625	-0.30831	0.125253	0.466758	9.60482	4.71097	4.89385	-0.182882	blue	-0.30831	0.125253	0.466758	0.0511903	0.340625	-0.359589	-0.335013	0.0878573	0.000800207	-0.158229	-0.350029	-0.206415	-0.0945116	0.236967	0.372611	0.322058	0.298275	0.0303194	-0.0142363	-0.201751	0.269378	0.409646	-0.130298	-0.25495	0.0165703	-0.257096	0.0065468	-0.109792	-0.332418	-0.112208	-0.368985
Me1_v2_0178410	-0.177552	-0.164543	-0.896928	-0.386225	335.17	234.756	100.414	134.342	brown	-0.164543	-0.896928	-0.386225	0.0760257	-0.177552	0.316726	0.574941	-0.403207	-0.845985	0.205668	-0.1504	-0.188569	0.925961	0.666226	0.340258	-0.148552	0.554219	0.523533	0.364768	-0.0597041	-0.769941	-0.520527	-0.18216	0.329164	-0.150806	-0.314037	-0.843517	-0.263105	-0.310019	-0.287606	-0.319217
Me1_v2_0178420	0.0873577	-0.235563	-0.476796	-0.10622	47.5704	25.9802	21.5901	4.39006	brown	-0.235563	-0.476796	-0.10622	0.208072	0.0873577	0.165541	0.332796	-0.271628	-0.557138	0.0489324	-0.177178	-0.26055	0.606056	0.545372	0.263343	0.145539	0.450992	0.595104	0.53003	-0.106935	-0.415182	-0.298757	-0.28393	-0.0139767	-0.300643	-0.506558	-0.821952	-0.272491	-0.337984	-0.0120226	-0.508378
Me1_v2_0178430	-0.325367	0.600281	0.671125	-0.127376	224.496	177.756	46.7404	131.015	turquoise	0.600281	0.671125	-0.127376	0.142624	-0.325367	-0.011902	-0.130664	0.483864	0.822707	0.147098	0.558462	0.604389	-0.748915	-0.587382	-0.615652	-0.297543	-0.530045	-0.539574	-0.583611	-0.119003	0.413251	0.131245	0.0958156	-0.257526	-0.178681	0.180906	0.61127	0.0691665	0.456007	0.272947	0.306688
Me1_v2_0178440	-0.224949	0.442041	0.531587	-0.0537942	44.7231	33.9945	10.7286	23.2659	turquoise	0.442041	0.531587	-0.0537942	0.111401	-0.224949	0.0169411	-0.10062	0.342622	0.629902	0.0554433	0.375612	0.396941	-0.588848	-0.468963	-0.422813	-0.192731	-0.415965	-0.456738	-0.470845	-0.156427	0.286273	0.0920089	0.0487775	-0.0805538	-0.00196997	0.256165	0.570673	0.103096	0.385989	0.174936	0.304092
Me1_v2_0178450	0.0369713	-0.241676	-0.587005	-0.105031	25.0694	11.6348	13.4346	-1.79982	brown	-0.241676	-0.587005	-0.105031	-0.296398	0.0369713	0.120006	0.182346	-0.251536	-0.600581	-0.00386215	-0.290866	-0.279637	0.545265	0.136417	0.403565	-0.0479845	0.397585	-0.0594512	0.145642	0.0786532	-0.472604	-0.196505	0.0952713	0.480489	0.212266	0.0386001	-0.206265	-0.189573	-0.0438962	-0.342766	0.0465187
Me1_v2_0178470	0.228459	-0.606065	-0.838224	0.0304233	300.67	151.399	149.271	2.12855	blue	-0.606065	-0.838224	0.0304233	-0.190189	0.228459	0.0806832	0.152581	-0.549478	-0.934002	-0.17443	-0.545833	-0.612847	0.83645	0.545611	0.651265	0.229561	0.703349	0.530086	0.598125	0.0119037	-0.477907	-0.204821	-0.00629793	0.372102	0.137229	-0.250686	-0.655835	-0.180846	-0.372318	-0.355936	-0.333435
Me1_v2_0178480	-0.0708288	0.0299851	-0.484861	-0.299167	93.3607	24.6529	68.7078	-44.0549	salmon	0.0299851	-0.484861	-0.299167	0.273017	-0.0708288	-0.0158885	0.445681	0.0665207	-0.47597	0.467498	-0.116588	0.0845409	0.621679	0.863468	0.328216	-0.199484	0.222798	0.31009	-0.0266047	-0.00548828	-0.539444	-0.187679	-0.529315	-0.142249	-0.287411	-0.5402	-0.772947	-0.408327	-0.590851	-0.0578703	-0.579758
Me1_v2_0178490	0.183934	-0.556103	-0.46194	0.115954	35.5658	14.0413	21.5245	-7.48316	brown	-0.556103	-0.46194	0.115954	-0.369512	0.183934	0.300274	0.0485509	-0.719732	-0.601069	-0.427921	-0.313446	-0.584238	0.476169	0.117592	0.327292	0.280778	0.624194	0.703074	0.573911	-0.191611	-0.192327	-0.289486	0.214282	0.451289	0.104226	-0.0440441	-0.354061	0.0967617	0.0236487	-0.277837	-0.0784823
Me1_v2_0178500	0.182637	-0.39474	-0.521574	0.023714	75.5621	42.1615	33.4005	8.76097	blue	-0.39474	-0.521574	0.023714	-0.0510436	0.182637	-0.0640261	0.101651	-0.30682	-0.715084	-0.0297014	-0.484076	-0.460795	0.647717	0.546083	0.568515	0.199612	0.480849	0.383915	0.459044	0.085413	-0.366961	-0.0636674	-0.103347	0.104112	0.0467678	-0.329463	-0.595686	-0.235521	-0.471221	-0.222683	-0.378862
Me1_v2_0178510	0.0901385	-0.248497	0.0509189	0.0477417	2.18632	NA	NA	NA	grey	-0.248497	0.0509189	0.0477417	-0.219476	0.0901385	0.152954	-0.0792256	-0.263861	-0.0255829	-0.338439	-0.1009	-0.270137	-0.0619868	-0.179165	0.0412726	0.192482	0.172949	0.287933	0.225105	-0.123248	0.108204	-0.0707116	0.504667	0.129538	0.0316322	0.0378673	0.0403339	0.135428	0.171295	0.0319222	0.201471
Me1_v2_0178520	0.530022	-0.703353	-0.511699	0.284493	191.874	158.56	33.3147	125.245	blue	-0.703353	-0.511699	0.284493	-0.16249	0.530022	-0.28986	-0.156033	-0.253401	-0.681136	-0.217363	-0.765348	-0.628514	0.520947	0.611198	0.814066	0.439357	0.483108	0.349105	0.460819	0.167015	-0.165675	0.19396	-0.104747	0.0578465	0.248853	-0.241845	-0.414034	-0.181512	-0.611817	-0.190898	-0.347366
Me1_v2_0178530	-0.00340786	0.364647	0.590414	0.0600672	88.9441	37.4495	51.4946	-14.0452	magenta	0.364647	0.590414	0.0600672	0.187515	-0.00340786	-0.534586	-0.206261	0.831781	0.492299	0.37174	-0.0172575	0.429102	-0.46225	0.0538113	0.0162941	-0.167588	-0.591563	-0.771946	-0.741405	0.316285	0.227876	0.501201	-0.20199	-0.505433	0.00211625	0.028958	0.373465	-0.238786	-0.27378	0.258931	0.113647
Me1_v2_0178540	0.0239359	0.317188	0.538018	0.0883147	74.995	21.7644	53.2306	-31.4662	magenta	0.317188	0.538018	0.0883147	0.00905315	0.0239359	-0.525902	-0.292368	0.712877	0.501861	0.338456	-0.0200123	0.433518	-0.507137	-0.100978	0.0200508	-0.241582	-0.589282	-0.849989	-0.773051	0.304271	0.283307	0.532013	-0.0241515	-0.351325	0.18104	0.188201	0.59964	-0.129463	-0.159403	0.157924	0.242007
Me1_v2_0178560	0.0391205	0.331327	0.537977	0.061773	68.3836	28.2497	40.1339	-11.8842	magenta	0.331327	0.537977	0.061773	0.198591	0.0391205	-0.555456	-0.190694	0.799784	0.473585	0.454664	-0.00423333	0.473126	-0.422046	0.128436	0.0189936	-0.163086	-0.545986	-0.686012	-0.716613	0.294576	0.225818	0.497662	-0.490311	-0.517835	0.0385216	0.0213106	0.322196	-0.176478	-0.346467	0.214537	-0.0244805
Me1_v2_0178570	-0.666669	0.6251	-0.0507703	-0.573417	54.5311	21.153	33.3782	-12.2252	green	0.6251	-0.0507703	-0.573417	0.371371	-0.666669	0.511784	0.607652	0.173232	0.208737	0.279317	0.656591	0.532166	0.0128017	-0.0331507	-0.552428	-0.502432	-0.120418	0.0109891	-0.366497	-0.375376	-0.379177	-0.572552	-0.174564	0.0833463	-0.494431	-0.0390652	-0.1887	-0.192387	0.343778	0.166985	0.136974
Me1_v2_0178580	-0.592719	0.418314	-0.286324	-0.484395	70.2829	36.1854	34.0975	2.08788	yellow	0.418314	-0.286324	-0.484395	0.386841	-0.592719	0.620388	0.681067	-0.0673738	-0.0477664	0.132041	0.557255	0.31679	0.254357	0.132031	-0.443	-0.393234	0.13352	0.348921	-0.0934168	-0.462938	-0.488444	-0.691108	-0.0404967	0.0891208	-0.693752	-0.289194	-0.513126	-0.236229	0.26121	0.0864507	-0.0593089
Me1_v2_0178590	0.611344	-0.738575	-0.432448	0.391975	244.545	223.786	20.7586	203.028	blue	-0.738575	-0.432448	0.391975	-0.315662	0.611344	-0.449908	-0.293949	-0.0817094	-0.527331	-0.123594	-0.828492	-0.513018	0.317771	0.529814	0.899641	0.408796	0.35383	0.0944105	0.129581	0.205536	-0.0508968	0.362251	-0.0260263	0.0337459	0.436261	-0.142227	-0.170327	-0.215922	-0.613237	-0.237696	-0.169802
Me1_v2_0178600	0.745273	-0.62711	0.169787	0.657542	245.344	98.6801	146.664	-47.9843	red	-0.62711	0.169787	0.657542	-0.285158	0.745273	-0.832868	-0.736618	0.235074	-0.0158706	-0.14879	-0.76145	-0.412902	-0.198792	0.21429	0.669163	0.537569	-0.0584903	-0.262334	0.0484745	0.435919	0.511739	0.880307	-0.0138805	-0.420413	0.422031	-0.130017	0.229989	-0.0122004	-0.619961	0.00306466	-0.279046
Me1_v2_0178610	-0.41575	0.719958	0.476449	-0.32727	156.744	19.4189	137.325	-117.907	lightcyan	0.719958	0.476449	-0.32727	0.528539	-0.41575	-0.0277201	0.230105	0.669858	0.652756	0.558943	0.615422	0.850664	-0.42503	0.00623355	-0.543344	-0.541348	-0.530294	-0.376449	-0.71266	-0.038909	0.0688293	0.00900189	-0.24385	-0.496627	-0.513364	-0.153101	0.152038	-0.141593	0.0346589	0.368903	-0.0137402
Me1_v2_0178620	0.526741	-0.237869	0.772059	0.590824	200.902	58.3705	142.531	-84.1607	pink	-0.237869	0.772059	0.590824	0.0332173	0.526741	-0.67702	-0.734547	0.411292	0.567652	-0.216286	-0.255775	-0.0591345	-0.698588	-0.0843655	0.0574269	0.434473	-0.41272	-0.161732	-0.124073	0.265099	0.84515	0.788878	-0.0768029	-0.719303	0.06701	-0.096534	0.381535	0.130206	-0.31523	0.424319	-0.183778
Me1_v2_0178630	0.707801	-0.411791	0.643121	0.597095	138.724	60.5078	78.2161	-17.7084	red	-0.411791	0.643121	0.597095	-0.263466	0.707801	-0.710712	-0.810142	0.311563	0.372129	-0.28539	-0.500527	-0.264629	-0.590789	-0.108155	0.330804	0.57108	-0.28599	-0.267978	-0.126953	0.297775	0.746623	0.819978	-0.0334448	-0.431155	0.467747	0.109463	0.531962	0.151753	-0.301285	0.213084	0.0359601
Me1_v2_0178640	0.685555	-0.369204	0.716585	0.684963	174.9	44.6853	130.214	-85.529	pink	-0.369204	0.716585	0.684963	-0.188847	0.685555	-0.682458	-0.825019	0.332898	0.463515	-0.313705	-0.428415	-0.20572	-0.668224	-0.179562	0.264169	0.518089	-0.268244	-0.276308	-0.139812	0.201513	0.819812	0.836589	0.0124555	-0.48634	0.271912	0.00841772	0.540712	0.030267	-0.226081	0.24006	-0.0809062
Me1_v2_0178650	0.15477	-0.404818	-0.738895	-0.0697765	257.518	102.732	154.786	-52.0541	brown	-0.404818	-0.738895	-0.0697765	-0.227639	0.15477	0.00381809	0.204069	-0.412074	-0.85764	0.140002	-0.521162	-0.395013	0.798574	0.533221	0.707591	0.00525494	0.623121	0.252086	0.290119	0.0905701	-0.558159	-0.139954	-0.00203022	0.407071	0.297723	-0.170239	-0.467469	-0.160212	-0.404958	-0.499311	-0.213905
Me1_v2_0178660	-0.253899	0.00231939	-0.632212	-0.37927	142.874	78.1429	64.7307	13.4122	brown	0.00231939	-0.632212	-0.37927	0.0946129	-0.253899	0.485618	0.651611	-0.428351	-0.597036	0.233872	0.0863981	-0.0750101	0.752045	0.506503	0.0983088	-0.209443	0.496666	0.656108	0.333103	-0.235551	-0.67296	-0.610384	-0.203854	0.28691	-0.313821	-0.39326	-0.801225	-0.157542	-0.134782	-0.176371	-0.365748
Me1_v2_0178670	-0.554917	0.317156	-0.325629	-0.424545	83.1706	30.9284	52.2422	-21.3139	black	0.317156	-0.325629	-0.424545	-0.159719	-0.554917	0.742068	0.581028	-0.461424	-0.176378	0.0729307	0.41412	0.0789756	0.318844	-0.350463	-0.327855	-0.411583	0.208554	0.141534	0.0768156	-0.276397	-0.507389	-0.691108	0.0439536	0.785711	-0.000121612	0.330405	0.016404	0.196327	0.602231	-0.38977	0.290611
Me1_v2_0178680	-0.0262638	0.430183	0.802694	0.0823684	243.152	210.064	33.0876	176.977	turquoise	0.430183	0.802694	0.0823684	0.223181	-0.0262638	-0.150429	-0.178966	0.524051	0.863803	0.156949	0.438715	0.510413	-0.761098	-0.376872	-0.548632	-0.142416	-0.645679	-0.362079	-0.505756	0.0232653	0.506303	0.276068	-0.0892863	-0.474906	-0.196662	0.128484	0.521344	0.207811	0.21075	0.362618	0.124092
Me1_v2_0178690	-0.53332	0.645533	0.00371014	-0.523346	41.8955	7.44333	34.4522	-27.0088	lightcyan	0.645533	0.00371014	-0.523346	0.503752	-0.53332	0.0545394	0.499164	0.471577	0.174351	0.744826	0.469597	0.730346	0.0850789	0.323913	-0.320953	-0.602632	-0.298316	-0.176943	-0.463933	0.0543948	-0.32409	-0.21161	-0.709379	-0.298544	-0.489222	-0.259111	-0.30586	-0.272285	-0.183461	0.143161	-0.30801
Me1_v2_0178710	0.0351498	-0.290597	-0.709197	-0.0600738	101.85	65.2405	36.6097	28.6308	brown	-0.290597	-0.709197	-0.0600738	-0.262775	0.0351498	0.186924	0.296817	-0.474393	-0.76569	0.104851	-0.307711	-0.347304	0.772689	0.273735	0.451694	-0.0931254	0.505931	0.160888	0.328153	0.0750532	-0.579605	-0.259774	0.0299119	0.563901	0.223134	-0.023836	-0.382038	-0.0343891	-0.118932	-0.446934	-0.186441
Me1_v2_0178720	-0.0875096	-0.174564	-0.770693	-0.191439	173.11	124.156	48.9538	75.2021	brown	-0.174564	-0.770693	-0.191439	0.0119981	-0.0875096	0.231691	0.481519	-0.391216	-0.770243	0.242552	-0.162709	-0.195834	0.860554	0.551529	0.333432	-0.181272	0.488684	0.4144	0.374769	0.0178869	-0.66849	-0.382891	-0.157285	0.273314	-0.130996	-0.310265	-0.738633	-0.174955	-0.316733	-0.265761	-0.362348
Me1_v2_0178730	-0.682543	0.50917	-0.27851	-0.47498	92.3217	30.5613	61.7604	-31.1991	black	0.50917	-0.27851	-0.47498	0.283839	-0.682543	0.731238	0.717593	-0.157951	0.00512807	0.19318	0.610754	0.294046	0.236361	-0.163276	-0.467357	-0.358682	0.365406	0.171241	0.0481094	-0.652303	-0.525836	-0.71431	-0.0403652	0.282272	-0.532514	-0.211354	-0.303441	-0.0668487	0.46829	-0.12677	-0.0262875
Me1_v2_0178740	-0.588877	0.388678	-0.595293	-0.612086	99.8804	54.565	45.3153	9.24969	yellow	0.388678	-0.595293	-0.612086	0.19543	-0.588877	0.571219	0.776958	-0.190872	-0.395835	0.413981	0.316918	0.200253	0.613251	0.183667	-0.0896126	-0.430282	0.460471	0.146608	0.116337	-0.362218	-0.78145	-0.670433	-0.0924857	0.382835	-0.322134	-0.216704	-0.496481	-0.162535	0.141238	-0.252154	-0.0899984
Me1_v2_0178750	0.389637	-0.263979	-0.0602604	0.131765	49.2625	32.4802	16.7823	15.6979	blue	-0.263979	-0.0602604	0.131765	-0.109565	0.389637	-0.667167	-0.405139	0.306042	-0.155837	0.213898	-0.508737	-0.0532195	0.0203257	0.258419	0.517335	0.0998639	-0.105234	-0.363571	0.0274715	0.5422	0.176883	0.551653	-0.0659689	-0.328423	0.278608	-0.122932	0.0430526	-0.24482	-0.581066	0.133098	-0.121726
Me1_v2_0178770	-0.531808	0.358433	-0.531744	-0.471145	78.074	46.3977	31.6763	14.7215	yellow	0.358433	-0.531744	-0.471145	0.220729	-0.531808	0.544502	0.752531	-0.137376	-0.274161	0.336341	0.38233	0.232212	0.512291	0.286967	-0.194958	-0.404169	0.237263	0.224254	-0.0907715	-0.35669	-0.701654	-0.6579	-0.493951	0.320922	-0.290762	-0.1052	-0.471971	-0.102824	0.0942627	-0.183028	-0.149814
Me1_v2_0178780	0.52583	-0.505421	0.226088	0.516857	19.7366	8.442	11.2946	-2.85264	blue	-0.505421	0.226088	0.516857	-0.11837	0.52583	-0.417715	-0.535226	-0.063107	-0.0287252	-0.344014	-0.447993	-0.375698	-0.16143	0.0478922	0.368863	0.480383	0.202231	0.137183	0.396693	0.00305829	0.44639	0.462324	0.0848746	-0.294884	0.144093	-0.246065	0.0320534	-0.0217951	-0.320208	0.0498866	-0.233774
Me1_v2_0178790	0.519623	-0.223919	0.422601	0.424413	103.785	51.3999	52.3856	-0.985713	red	-0.223919	0.422601	0.424413	-0.342301	0.519623	-0.729075	-0.705802	0.362091	0.227962	-0.00373492	-0.461482	-0.0766879	-0.418342	-0.155848	0.37318	0.198425	-0.34994	-0.68692	-0.273377	0.495836	0.511426	0.790205	0.14154	-0.205926	0.654792	0.326679	0.703339	0.0840845	-0.253713	-0.011785	0.220517
Me1_v2_0178800	-0.641675	0.680052	0.0301874	-0.456469	158.44	70.7336	87.7067	-16.9731	green	0.680052	0.0301874	-0.456469	0.234081	-0.641675	0.758378	0.577181	-0.0997775	0.288495	0.0781245	0.822884	0.432719	-0.0755515	-0.411615	-0.757746	-0.47807	-0.0670564	0.0295542	-0.187544	-0.549368	-0.312912	-0.703902	0.151402	0.322371	-0.38997	0.126185	0.038184	0.0549301	0.731865	-0.00782948	0.324515
Me1_v2_0178820	-0.5375	0.765684	0.325811	-0.38214	89.3276	34.1895	55.1381	-20.9486	green	0.765684	0.325811	-0.38214	0.31112	-0.5375	0.220152	0.322847	0.399414	0.560196	0.417887	0.715476	0.729903	-0.336552	-0.29687	-0.680182	-0.518325	-0.466934	-0.362612	-0.500022	-0.129186	-0.0363289	-0.220046	-0.124044	-0.177382	-0.387923	0.0787543	0.182929	-0.0407831	0.35127	0.296041	0.207097
Me1_v2_0178830	-0.0577577	0.482092	0.829228	0.0953069	320.201	272.942	47.2593	225.683	turquoise	0.482092	0.829228	0.0953069	0.24929	-0.0577577	-0.19253	-0.153964	0.681738	0.886107	0.211265	0.418593	0.536979	-0.782681	-0.338421	-0.499511	-0.170666	-0.720728	-0.537544	-0.660107	0.0220999	0.450104	0.308493	-0.095092	-0.483625	-0.193117	0.0775764	0.540765	0.0532665	0.17929	0.367297	0.167331
Me1_v2_0178840	-0.493004	0.0653273	-0.806828	-0.487584	227.137	84.9352	142.202	-57.2665	brown	0.0653273	-0.806828	-0.487584	-0.0353528	-0.493004	0.754937	0.762512	-0.562465	-0.591941	0.119994	0.296654	-0.0267179	0.744878	0.142616	-0.131372	-0.385522	0.489788	0.448876	0.30681	-0.357899	-0.79448	-0.84573	-0.00505617	0.651163	-0.212647	-0.044754	-0.556143	-0.0517146	0.273646	-0.334116	-0.00621893
Me1_v2_0178850	-0.411566	-0.0154293	-0.733571	-0.319784	116.127	47.592	68.5345	-20.9425	brown	-0.0154293	-0.733571	-0.319784	-0.0204161	-0.411566	0.695742	0.624533	-0.612292	-0.560877	-0.0225658	0.228023	-0.126866	0.671431	0.0948666	-0.102012	-0.250647	0.5536	0.545116	0.392955	-0.347835	-0.639794	-0.744113	0.136219	0.549471	-0.272606	-0.0778578	-0.550691	0.040245	0.274104	-0.320653	-0.0608052
Me1_v2_0178870	0.680299	-0.584446	0.15919	0.559692	85.6867	43.917	41.7697	2.14731	blue	-0.584446	0.15919	0.559692	-0.341399	0.680299	-0.63934	-0.653124	0.0289865	-0.0702382	-0.226217	-0.692023	-0.46782	-0.131987	0.111192	0.580912	0.520265	-0.0124034	-0.0953016	0.168086	0.385964	0.457429	0.705133	-0.0178771	-0.214756	0.436831	-0.0146058	0.213789	0.00558359	-0.457759	0.0130801	-0.213506
Me1_v2_0178880	-0.734524	0.670518	0.0452152	-0.505973	230.513	64.1187	166.395	-102.276	black	0.670518	0.0452152	-0.505973	0.223078	-0.734524	0.829498	0.642476	-0.147983	0.311316	0.0980457	0.854062	0.437294	-0.0709299	-0.453231	-0.815101	-0.469241	-0.0641786	0.134764	-0.119283	-0.511447	-0.318475	-0.743457	0.265745	0.298081	-0.51999	0.0698208	-0.0109954	0.157835	0.77034	0.0576327	0.276347
Me1_v2_0178890	0.360319	0.0802065	0.828396	0.373476	332.328	189.533	142.795	46.7385	turquoise	0.0802065	0.828396	0.373476	0.129938	0.360319	-0.722877	-0.625235	0.757663	0.698294	0.0418141	-0.148048	0.218299	-0.781839	-0.0879877	0.0186622	0.207405	-0.623246	-0.579194	-0.467493	0.300862	0.712649	0.789633	-0.120317	-0.73915	0.0672276	-0.0529672	0.523506	-0.0814521	-0.292216	0.427833	-0.00722124
Me1_v2_0178900	-0.175987	-0.111034	-0.891215	-0.452469	235.303	168.963	66.34	102.623	brown	-0.111034	-0.891215	-0.452469	-0.150051	-0.175987	0.283708	0.518139	-0.385285	-0.85761	0.215965	-0.208799	-0.207756	0.902143	0.526918	0.385213	-0.192911	0.436751	0.247332	0.267183	0.110393	-0.801845	-0.478305	-0.0505741	0.539086	0.148949	-0.00588821	-0.559752	-0.183932	-0.207285	-0.424406	-0.0495119
Me1_v2_0178910	-0.535689	0.717359	0.398855	-0.320098	160.708	82.9704	77.7381	5.23228	turquoise	0.717359	0.398855	-0.320098	0.43888	-0.535689	0.16383	0.314372	0.519572	0.644589	0.379257	0.723288	0.774551	-0.405042	-0.0455431	-0.671089	-0.520262	-0.457815	-0.236865	-0.674271	-0.224128	0.0189123	-0.161816	-0.266615	-0.368069	-0.534831	-0.0584719	0.126876	-0.0711997	0.198652	0.305847	0.0166131
Me1_v2_0178920	0.116348	0.202085	0.765385	0.27778	177.405	146.53	30.8754	115.654	turquoise	0.202085	0.765385	0.27778	0.218314	0.116348	-0.301365	-0.363541	0.513528	0.788099	-0.0919311	0.198199	0.248837	-0.771051	-0.305224	-0.368854	0.213484	-0.5404	-0.261005	-0.306443	-0.00363553	0.623131	0.426639	-0.126868	-0.623269	-0.227478	0.00325237	0.417929	0.163054	0.0593344	0.468894	-0.0153553
Me1_v2_0178930	-0.524179	0.392132	-0.211	-0.404192	68.411	39.7641	28.6469	11.1172	yellow	0.392132	-0.211	-0.404192	0.406718	-0.524179	0.563959	0.675463	-0.110369	0.00595603	0.219098	0.500962	0.265315	0.245805	0.25291	-0.402492	-0.274628	0.121207	0.489191	-0.0543529	-0.449741	-0.426148	-0.591694	-0.2912	0.035439	-0.594175	-0.253156	-0.500067	-0.0162767	0.145902	-0.0143925	-0.247656
Me1_v2_0178940	-0.0428567	-0.174212	-0.297162	0.0387743	18.0653	4.86809	13.1972	-8.32911	cyan	-0.174212	-0.297162	0.0387743	-0.397474	-0.0428567	0.46573	0.146106	-0.650943	-0.290603	-0.306809	0.0179532	-0.332205	0.268029	-0.333995	-0.0166525	-0.0104615	0.356408	0.244873	0.323571	-0.236796	-0.207514	-0.3454	0.468766	0.718801	0.269848	0.345224	0.117496	0.289591	0.464366	-0.407287	0.261595
Me1_v2_0178950	0.189666	0.0749378	0.520662	0.16374	49.7244	25.225	24.4994	0.725528	turquoise	0.0749378	0.520662	0.16374	0.333446	0.189666	-0.43163	-0.286358	0.60727	0.484454	0.0670128	0.0160236	0.291736	-0.500419	0.301295	-0.0477766	0.145369	-0.307563	-0.0948131	-0.408732	-0.0238072	0.439592	0.416602	-0.162973	-0.782624	-0.35923	-0.381418	0.0226813	-0.308044	-0.33809	0.440968	-0.247196
Me1_v2_0178960	0.727792	-0.690161	-0.128985	0.45404	366.22	314.858	51.3627	263.495	blue	-0.690161	-0.128985	0.45404	-0.335149	0.727792	-0.723149	-0.549766	0.041588	-0.404325	-0.0779796	-0.909019	-0.51308	0.174383	0.427395	0.929747	0.451365	0.246771	-0.130822	0.146591	0.385062	0.182523	0.676658	-0.0155374	-0.147689	0.529491	-0.135097	0.00246989	-0.165509	-0.708143	-0.116426	-0.24441
Me1_v2_0178970	-0.123295	0.519388	0.683349	-0.0307399	291.159	50.2181	240.941	-190.723	magenta	0.519388	0.683349	-0.0307399	0.343058	-0.123295	-0.322308	-0.214088	0.814602	0.822565	0.201848	0.338757	0.57891	-0.755991	-0.226884	-0.405202	-0.121817	-0.666019	-0.643116	-0.676486	0.022441	0.434374	0.363018	-0.142175	-0.601691	-0.241812	-0.00620232	0.438082	-0.242092	0.0589409	0.481199	0.160982
Me1_v2_0178980	-0.174429	0.546263	0.690537	-0.0987933	239.145	192.252	46.8929	145.359	turquoise	0.546263	0.690537	-0.0987933	0.257838	-0.174429	-0.215808	-0.209312	0.689214	0.826104	0.13514	0.387121	0.539439	-0.773757	-0.397421	-0.485105	-0.142965	-0.681428	-0.65803	-0.616682	0.0368076	0.424271	0.280032	0.0193949	-0.425289	-0.0740373	0.206156	0.594221	-0.0662204	0.229578	0.453051	0.384738
Me1_v2_0178990	-0.0464107	0.325074	0.561404	0.0739131	103.621	15.1735	88.4476	-73.2741	tan	0.325074	0.561404	0.0739131	-0.0829766	-0.0464107	-0.178171	-0.307458	0.447202	0.681293	0.0345214	0.281188	0.396958	-0.698294	-0.585844	-0.372649	-0.141804	-0.53847	-0.700185	-0.514173	0.0995877	0.42811	0.292149	0.224568	-0.124587	0.196401	0.452765	0.815386	0.140424	0.374215	0.224555	0.507575
Me1_v2_0179000	-0.0133807	0.404433	0.704716	0.0193975	177.345	132.233	45.1123	87.1208	turquoise	0.404433	0.704716	0.0193975	0.0605006	-0.0133807	-0.31326	-0.348167	0.610922	0.762733	0.0966166	0.227139	0.416026	-0.770156	-0.450022	-0.345111	-0.0748236	-0.70595	-0.735604	-0.591807	0.199219	0.479961	0.405033	0.107456	-0.290834	0.216225	0.430412	0.793017	0.114222	0.231428	0.341975	0.462634
Me1_v2_0179010	0.124794	0.157182	0.412462	0.0379926	47.3097	18.5182	28.7916	-10.2734	magenta	0.157182	0.412462	0.0379926	0.357026	0.124794	-0.495059	-0.225484	0.728041	0.436048	0.224397	0.00378982	0.364137	-0.418568	0.325022	0.00948894	0.0690618	-0.353281	-0.311268	-0.468675	0.0390122	0.315065	0.431757	-0.241034	-0.723319	-0.232064	-0.340906	0.0230156	-0.462145	-0.413992	0.395385	-0.180645
Me1_v2_0179020	-0.440843	0.661016	0.48998	-0.326957	62.8581	41.8995	20.9585	20.941	turquoise	0.661016	0.48998	-0.326957	0.203353	-0.440843	0.0897242	0.0596447	0.370697	0.614273	0.242553	0.555091	0.593945	-0.510156	-0.421301	-0.625687	-0.376982	-0.63483	-0.407407	-0.514722	0.124986	0.178636	-0.0462022	0.0525717	-0.105961	-0.0689956	0.349727	0.465542	0.114411	0.410706	0.22897	0.437428
Me1_v2_0179030	0.243041	-0.251643	-0.384365	-0.115097	35.0463	26.1658	8.88043	17.2854	blue	-0.251643	-0.384365	-0.115097	-0.322177	0.243041	-0.123003	-0.0057703	-0.142634	-0.50447	0.0561525	-0.462657	-0.277034	0.400385	0.317055	0.57125	0.0577819	0.248067	-0.0785477	-0.0539226	0.149015	-0.319475	0.0272393	0.190128	0.349993	0.516837	0.16335	-0.0538116	-0.127965	-0.239597	-0.308921	0.217112
Me1_v2_0179040	0.390294	-0.411494	-0.469636	0.0311609	134.87	113.39	21.4803	91.9094	blue	-0.411494	-0.469636	0.0311609	-0.347805	0.390294	-0.317197	-0.125539	-0.123566	-0.644446	0.0854338	-0.654688	-0.359926	0.504626	0.44943	0.773907	0.100197	0.289508	-0.109042	0.0412615	0.326631	-0.28615	0.198604	-0.00568913	0.286785	0.55394	0.046638	-0.114389	-0.223565	-0.459956	-0.361366	-0.0375628
Me1_v2_0179050	0.304818	-0.318975	-0.526868	-0.099634	145.492	107.865	37.6274	70.2376	blue	-0.318975	-0.526868	-0.099634	-0.150615	0.304818	-0.312435	0.0304396	-0.0041811	-0.660817	0.231832	-0.590144	-0.252311	0.588215	0.722114	0.74531	0.0686456	0.273368	0.0339386	0.00397524	0.289372	-0.392257	0.125524	-0.180279	0.0784787	0.316496	-0.192394	-0.404247	-0.398428	-0.647086	-0.213484	-0.179021
Me1_v2_0179060	-0.520405	0.507938	-0.49332	-0.667583	50.1097	30.1555	19.9542	10.2013	yellow	0.507938	-0.49332	-0.667583	0.112987	-0.520405	0.259692	0.645703	0.213692	-0.248593	0.663666	0.323962	0.501983	0.445832	0.234637	-0.124611	-0.661372	-0.143659	-0.373672	-0.363562	0.143884	-0.723583	-0.438377	-0.137014	0.250951	-0.126303	-0.00195664	-0.223376	-0.295224	0.014612	-0.233162	0.111934
Me1_v2_0179070	-0.842328	0.757694	-0.255242	-0.759515	324.765	156.648	168.117	-11.4698	yellow	0.757694	-0.255242	-0.759515	0.314282	-0.842328	0.804816	0.904855	-0.0673245	0.0573633	0.447037	0.806549	0.54303	0.262713	-0.0912895	-0.666178	-0.688541	-0.0903621	0.126335	-0.196788	-0.318936	-0.660835	-0.855244	-0.09218	0.325539	-0.507167	0.00667567	-0.280048	0.0215988	0.49251	-0.00274634	0.156894
Me1_v2_0179080	0.0443306	-0.432656	-0.689477	-0.116414	119.598	65.2891	54.3088	10.9803	brown	-0.432656	-0.689477	-0.116414	-0.0983811	0.0443306	0.313293	0.326748	-0.568456	-0.743054	-0.140348	-0.266533	-0.448953	0.718204	0.506077	0.362068	0.166876	0.638267	0.76933	0.536424	-0.188932	-0.460947	-0.414882	-0.0755907	0.32662	-0.0890686	-0.292012	-0.727541	-0.146328	-0.215731	-0.234645	-0.274452
Me1_v2_0179090	0.2558	-0.23796	0.0109081	0.28844	3.48199	NA	NA	NA	grey	-0.23796	0.0109081	0.28844	0.0841826	0.2558	-0.200037	-0.112573	-0.0548736	-0.0588016	0.0292304	-0.154896	-0.122591	0.0831923	0.262893	0.131245	0.111373	0.067571	0.254015	0.173917	0.0805544	0.143671	0.223032	-0.262629	-0.293388	-0.163424	-0.266696	-0.246976	0.0615139	-0.311264	-0.0190686	-0.553068
Me1_v2_0179100	0.345087	0.0582695	0.873884	0.404504	354.999	242.098	112.901	129.197	turquoise	0.0582695	0.873884	0.404504	0.145317	0.345087	-0.595084	-0.625694	0.641812	0.787839	-0.111721	-0.054272	0.165805	-0.863243	-0.233527	-0.126859	0.293913	-0.601349	-0.447319	-0.384474	0.200598	0.78695	0.709612	-0.21712	-0.675112	0.0431407	0.0736472	0.570128	0.0707303	-0.123746	0.471389	0.00695269
Me1_v2_0179110	-0.53179	0.620391	0.400329	-0.277814	108.196	66.1084	42.0871	24.0213	turquoise	0.620391	0.400329	-0.277814	0.308165	-0.53179	0.320708	0.201902	0.322114	0.650402	0.0122791	0.693882	0.523692	-0.506601	-0.46284	-0.735149	-0.318414	-0.361352	-0.234814	-0.358492	-0.35456	0.139677	-0.241662	-0.0627482	-0.129713	-0.48373	0.0655428	0.250568	-0.0383991	0.550876	0.291981	0.15838
Me1_v2_0179120	-0.323823	0.143839	-0.29286	-0.284822	2.1144	NA	NA	NA	grey	0.143839	-0.29286	-0.284822	0.0880204	-0.323823	0.211899	0.220515	-0.0959236	-0.140749	0.0179116	0.104529	0.0598095	0.165997	-0.0301987	-0.0500342	-0.238585	0.135935	-0.0881498	-0.0864963	-0.171462	-0.257036	-0.240888	0.382058	0.221884	-0.0435481	0.0610787	-0.0103006	-0.0989682	0.161391	-0.130298	0.207452
Me1_v2_0179130	-0.528374	0.73785	0.526729	-0.241741	369.307	226.176	143.131	83.0445	turquoise	0.73785	0.526729	-0.241741	0.344664	-0.528374	0.364044	0.204528	0.292815	0.786242	0.09381	0.865196	0.631559	-0.58925	-0.576003	-0.921491	-0.367118	-0.451495	-0.223158	-0.369865	-0.348589	0.210198	-0.256459	0.00179439	-0.175633	-0.466133	0.1366	0.333875	0.162257	0.631312	0.329298	0.232738
Me1_v2_0179140	-0.0483279	-0.0864698	-0.609654	-0.123813	47.7089	31.9022	15.8067	16.0955	brown	-0.0864698	-0.609654	-0.123813	0.0853828	-0.0483279	0.219936	0.430931	-0.277692	-0.565171	0.258261	-0.0629192	-0.0994755	0.679391	0.46258	0.265708	-0.25063	0.469989	0.258495	0.208197	-0.153855	-0.56764	-0.303666	0.0181667	0.209689	-0.169799	-0.348826	-0.543349	-0.168283	-0.228978	-0.265671	-0.361161
Me1_v2_0179150	-0.070552	-0.0286439	-0.613861	-0.167068	64.2484	43.1367	21.1118	22.0249	brown	-0.0286439	-0.613861	-0.167068	0.140884	-0.070552	0.119747	0.464161	-0.138962	-0.558791	0.418433	-0.0814003	-0.0128257	0.701302	0.571509	0.306261	-0.28351	0.413563	0.148741	0.0930802	-0.113522	-0.62459	-0.261592	-0.303822	0.145482	-0.104598	-0.362375	-0.585093	-0.232316	-0.385874	-0.248475	-0.381943
Me1_v2_0179160	-0.310486	0.0389171	-0.540408	-0.233297	24.084	8.38317	15.7008	-7.31764	yellow	0.0389171	-0.540408	-0.233297	0.0285137	-0.310486	0.500752	0.509461	-0.361631	-0.382349	0.0186966	0.159172	-0.101544	0.500903	0.200298	-0.035261	-0.169565	0.399866	0.388497	0.17978	-0.369345	-0.518172	-0.524268	-0.260031	0.398188	-0.224955	-0.115322	-0.411702	-0.0833462	0.117693	-0.248459	-0.213571
Me1_v2_0179170	0.136277	0.194725	0.450276	0.0964801	28.5121	16.1914	12.3207	3.87068	turquoise	0.194725	0.450276	0.0964801	0.198783	0.136277	-0.446436	-0.262707	0.609496	0.477243	0.263189	0.0334428	0.320326	-0.441845	0.0314566	-0.066623	0.0497587	-0.412653	-0.449935	-0.419159	0.16396	0.344082	0.45379	-0.355217	-0.498929	0.00597053	-0.0650419	0.235055	-0.0920844	-0.21804	0.203217	-0.0948898
Me1_v2_0179180	0.373808	-0.202059	0.297402	0.443953	13.3393	5.36041	7.97892	-2.61851	red	-0.202059	0.297402	0.443953	0.0439242	0.373808	-0.469695	-0.462148	0.244074	0.241231	-0.0819614	-0.18553	-0.0406279	-0.311592	-0.0145018	0.109819	0.276172	-0.0916954	-0.152397	-0.00739744	0.0999674	0.468579	0.527142	-0.314756	-0.435236	0.00366305	-0.206423	0.126482	-0.0449925	-0.267251	0.128638	-0.334512
Me1_v2_0179190	-0.558198	0.774846	0.527898	-0.308667	314.931	205.015	109.915	95.0998	turquoise	0.774846	0.527898	-0.308667	0.355219	-0.558198	0.257136	0.206531	0.465275	0.796618	0.198787	0.787026	0.683301	-0.606352	-0.511797	-0.822732	-0.376986	-0.471239	-0.386156	-0.463846	-0.251943	0.164855	-0.181446	-0.0282887	-0.262989	-0.453698	0.106818	0.358352	0.0857706	0.522122	0.354452	0.269081
Me1_v2_0179210	0.636937	-0.71905	-0.409914	0.388133	288.906	261.003	27.9034	233.099	blue	-0.71905	-0.409914	0.388133	-0.331635	0.636937	-0.503067	-0.395841	-0.164264	-0.590093	-0.185723	-0.885114	-0.606402	0.355819	0.480726	0.917278	0.408789	0.311358	0.0859215	0.219468	0.375986	0.00913095	0.429461	-0.0225706	0.0803318	0.546574	-0.071169	-0.12903	-0.131885	-0.61886	-0.255949	-0.191119
Me1_v2_0179220	0.482539	-0.615248	-0.463896	0.247983	132.388	112.147	20.2406	91.9066	blue	-0.615248	-0.463896	0.247983	-0.405886	0.482539	-0.360335	-0.244066	-0.252671	-0.65584	-0.0818585	-0.73608	-0.52736	0.482559	0.424913	0.782459	0.228182	0.309116	0.0329798	0.198941	0.374791	-0.149906	0.283354	-0.0157337	0.262101	0.594013	0.122489	-0.0894992	-0.0618994	-0.478332	-0.344303	-0.0768502
Me1_v2_0179230	0.0445331	-0.302449	-0.415364	0.0412798	15.2484	4.79679	10.4516	-5.65483	black	-0.302449	-0.415364	0.0412798	-0.291898	0.0445331	0.48649	0.114845	-0.717198	-0.350861	-0.393876	0.00717227	-0.418906	0.304119	-0.244449	-0.0212088	0.0608693	0.407423	0.489053	0.597251	-0.263682	-0.135809	-0.387529	0.253548	0.559988	1.986e-05	0.0376182	-0.142763	0.250272	0.393457	-0.288189	-0.0960915
Me1_v2_0179240	-0.378456	0.0518377	-0.839441	-0.436812	184.424	94.1112	90.3131	3.79806	brown	0.0518377	-0.839441	-0.436812	0.0353872	-0.378456	0.649557	0.683848	-0.55122	-0.664934	0.0775037	0.162761	-0.1152	0.792701	0.201499	0.0144272	-0.304565	0.54843	0.382463	0.334135	-0.335513	-0.79196	-0.746955	0.00598503	0.658113	-0.132105	-0.0553649	-0.558593	-0.113788	0.201991	-0.434003	-0.0779624
Me1_v2_0179250	-0.130032	-0.165502	-0.52453	-0.146946	15.3468	5.10787	10.239	-5.13109	brown	-0.165502	-0.52453	-0.146946	-0.231127	-0.130032	0.507588	0.338985	-0.517862	-0.420869	-0.2111	0.0426803	-0.275473	0.430791	-0.103422	0.0101524	-0.0694308	0.392007	0.336748	0.368668	-0.249056	-0.412022	-0.502307	0.188738	0.6049	0.0321804	0.170502	-0.188103	0.0853948	0.316362	-0.289322	0.147851
Me1_v2_0179280	0.0102284	-0.379672	-0.914011	-0.189484	282.42	192.992	89.4276	103.565	brown	-0.379672	-0.914011	-0.189484	-0.165096	0.0102284	0.197237	0.33943	-0.540436	-0.931013	0.040233	-0.325921	-0.379971	0.917187	0.496506	0.454585	-0.0167193	0.595834	0.43406	0.514807	0.0947174	-0.632861	-0.369875	-0.0817915	0.47156	0.142486	-0.113143	-0.6552	-0.124575	-0.277454	-0.386741	-0.217363
Me1_v2_0179300	0.262495	0.140262	0.752237	0.26876	58.9815	21.3952	37.5863	-16.191	turquoise	0.140262	0.752237	0.26876	0.0163901	0.262495	-0.582114	-0.597372	0.463123	0.409972	-0.0471379	-0.257649	0.0429106	-0.569973	-0.114608	0.165579	0.201721	-0.439279	-0.474535	-0.414053	0.289879	0.569776	0.647006	0.168561	-0.347071	0.3229	0.151572	0.564255	-0.0313684	-0.161131	0.141374	0.209151
Me1_v2_0179310	-0.140981	0.523661	0.852169	0.0599481	448.702	390.469	58.2336	332.235	turquoise	0.523661	0.852169	0.0599481	0.216648	-0.140981	-0.11967	-0.157872	0.605888	0.949068	0.165797	0.505394	0.578963	-0.843977	-0.448457	-0.609803	-0.169898	-0.703558	-0.475878	-0.650034	-0.0462541	0.500254	0.252225	-0.0951369	-0.444575	-0.198763	0.187846	0.605939	0.158294	0.293497	0.390642	0.246181
Me1_v2_0179320	-0.129297	0.502559	0.845628	0.0899359	429.621	372.691	56.9293	315.762	turquoise	0.502559	0.845628	0.0899359	0.212661	-0.129297	-0.128968	-0.183649	0.586091	0.943359	0.143652	0.506165	0.579547	-0.846308	-0.439667	-0.606484	-0.168998	-0.683904	-0.440113	-0.644257	-0.052758	0.530663	0.264901	-0.0911582	-0.467218	-0.228826	0.129512	0.57731	0.125805	0.287233	0.384894	0.167779
Me1_v2_0179330	-0.169971	0.475431	0.578348	-0.0295856	209.329	167.908	41.4205	126.488	turquoise	0.475431	0.578348	-0.0295856	0.4871	-0.169971	-0.164933	-0.0574725	0.695131	0.791351	0.15664	0.439785	0.550652	-0.66438	-0.0723908	-0.491664	-0.13517	-0.559956	-0.290122	-0.558511	-0.143154	0.376965	0.209153	-0.260684	-0.697523	-0.531728	-0.208678	0.19974	-0.129845	0.0171938	0.568756	-0.0807921
Me1_v2_0179340	-0.0318679	-0.388444	-0.776462	-0.122508	96.0706	55.4969	40.5738	14.9231	brown	-0.388444	-0.776462	-0.122508	-0.107219	-0.0318679	0.292201	0.276375	-0.583607	-0.738994	-0.151694	-0.259684	-0.442425	0.718916	0.366848	0.367308	0.13782	0.749491	0.61433	0.582903	-0.253459	-0.448541	-0.371708	-0.132206	0.393216	-0.036986	-0.265953	-0.662534	-0.165473	-0.162541	-0.308287	-0.294826
Me1_v2_0179360	0.656919	-0.634665	-0.149615	0.390805	275.907	246.112	29.795	216.317	blue	-0.634665	-0.149615	0.390805	-0.284857	0.656919	-0.629363	-0.458302	0.0062372	-0.430312	-0.0486869	-0.852734	-0.475697	0.222364	0.440991	0.903193	0.409557	0.336137	-0.0877022	0.142587	0.296715	0.0982563	0.576628	-0.0480524	-0.0894917	0.504663	-0.1377	-0.0327061	-0.176802	-0.66805	-0.156542	-0.215083
Me1_v2_0179370	0.646873	-0.649868	-0.199507	0.393808	320.428	288.661	31.7677	256.893	blue	-0.649868	-0.199507	0.393808	-0.273574	0.646873	-0.640652	-0.453067	-0.0148851	-0.482716	-0.0346795	-0.862019	-0.470013	0.269998	0.485715	0.923019	0.388432	0.365528	-0.0527368	0.169156	0.310322	0.0837364	0.568423	-0.0517078	-0.104575	0.469749	-0.182942	-0.102448	-0.219708	-0.705589	-0.163181	-0.268081
Me1_v2_0179380	-0.243787	0.176439	0.405209	0.0800921	41.496	28.4123	13.0838	15.3285	turquoise	0.176439	0.405209	0.0800921	-0.0208325	-0.243787	0.399898	-0.0113193	-0.137955	0.512112	-0.411922	0.429725	0.0117683	-0.486109	-0.659077	-0.572178	0.178783	-0.0612542	0.159484	0.114059	-0.474853	0.322386	-0.207517	0.169787	0.0659715	-0.274017	0.101034	0.260426	0.269601	0.646371	0.15328	0.171124
Me1_v2_0179390	0.635708	-0.636699	-0.173965	0.379789	295.862	265.183	30.6786	234.504	blue	-0.636699	-0.173965	0.379789	-0.236827	0.635708	-0.643323	-0.442385	0.0242683	-0.446619	-0.029082	-0.848279	-0.454101	0.242793	0.4995	0.908559	0.399692	0.362428	-0.0430929	0.150669	0.280116	0.0921177	0.573236	-0.0562786	-0.168012	0.401511	-0.248113	-0.125087	-0.245019	-0.721589	-0.129172	-0.305209
Me1_v2_0179400	-0.0717879	-0.0315529	0.27101	0.158851	18.4481	3.09964	15.3485	-12.2489	greenyellow	-0.0315529	0.27101	0.158851	-0.0851265	-0.0717879	0.439353	-0.0609531	-0.381525	0.289591	-0.573747	0.283642	-0.182063	-0.327239	-0.601484	-0.39997	0.225187	0.24396	0.363281	0.287958	-0.57244	0.291919	-0.247482	0.263054	0.222554	-0.185069	0.120384	0.159677	0.294178	0.631154	-0.0424762	0.138757
Me1_v2_0179410	-0.149115	0.400552	0.478148	-0.042654	30.345	23.8305	6.51448	17.316	turquoise	0.400552	0.478148	-0.042654	0.181958	-0.149115	0.11662	0.0659126	0.282663	0.589455	0.080427	0.422376	0.363933	-0.468311	-0.354911	-0.491972	-0.183336	-0.470375	-0.192199	-0.254727	-0.023941	0.205716	-0.0127472	-0.0291962	-0.190903	-0.262098	0.12794	0.324693	0.23714	0.301992	0.22883	0.142917
Me1_v2_0179420	0.222351	-0.14784	0.607975	0.404448	31.3067	18.6648	12.6419	6.02291	turquoise	-0.14784	0.607975	0.404448	-0.146386	0.222351	0.0108018	-0.437703	-0.0998255	0.498069	-0.53733	0.085145	-0.137566	-0.617195	-0.535951	-0.250167	0.35626	-0.0380139	0.184239	0.142044	-0.294527	0.651066	0.182286	0.217529	-0.128038	-0.0475411	0.0775442	0.371599	0.239888	0.365927	0.260643	0.0770946
Me1_v2_0179430	-0.662065	0.502591	-0.44528	-0.620671	163.239	107.703	55.5365	52.1663	yellow	0.502591	-0.44528	-0.620671	0.461516	-0.662065	0.577219	0.848825	-0.0207162	-0.198985	0.431451	0.533129	0.403584	0.484144	0.363378	-0.347598	-0.500322	0.164041	0.309299	-0.0779113	-0.338923	-0.700348	-0.725237	-0.495466	0.119827	-0.623972	-0.313898	-0.679908	-0.260376	0.0666377	-0.0342673	-0.277373
Me1_v2_0179440	0.271631	0.140932	0.738549	0.276216	157.299	96.4092	60.8897	35.5194	turquoise	0.140932	0.738549	0.276216	0.186547	0.271631	-0.602859	-0.457239	0.714007	0.637585	0.108507	-0.0628802	0.24118	-0.661359	-0.027359	-0.0665883	0.194922	-0.61785	-0.453896	-0.362073	0.300319	0.572872	0.645629	-0.136658	-0.7829	-0.112018	-0.154719	0.338464	-0.0594672	-0.290791	0.470153	-0.0954211
Me1_v2_0179450	-0.607741	0.346497	-0.255033	-0.386422	167.095	87.5924	79.5024	8.09	black	0.346497	-0.255033	-0.386422	-0.0440483	-0.607741	0.921816	0.62082	-0.54145	-0.0628459	-0.103717	0.610874	0.0960512	0.218391	-0.435024	-0.55152	-0.356062	0.27413	0.345704	0.143269	-0.524471	-0.436272	-0.829111	0.261657	0.686624	-0.267517	0.222351	-0.0694112	0.248136	0.787668	-0.284395	0.266384
Me1_v2_0179470	0.0986163	-0.176718	0.318168	0.273516	3.6275	1.32087	2.30663	-0.985762	turquoise	-0.176718	0.318168	0.273516	-0.105965	0.0986163	0.117851	-0.215404	-0.220066	0.192785	-0.463058	-0.0117131	-0.224165	-0.280382	-0.220035	-0.0891345	0.252489	0.113833	0.317616	0.0103872	-0.294164	0.31457	0.0280101	0.193384	0.0271155	-0.0316565	0.0586725	0.162318	0.217473	0.229661	0.0266213	0.0804304
Me1_v2_0179480	-0.505308	0.676036	0.412112	-0.317305	116.739	42.3072	74.4314	-32.1243	green	0.676036	0.412112	-0.317305	0.261919	-0.505308	0.381232	0.317117	0.24792	0.630483	0.204696	0.748775	0.57863	-0.421032	-0.409958	-0.773945	-0.376894	-0.429635	-0.12333	-0.361945	-0.28641	0.0428594	-0.303949	-0.0284726	-0.116853	-0.431581	0.114298	0.215892	0.173594	0.503408	0.329729	0.234826
Me1_v2_0179490	-0.388933	0.449554	0.396977	-0.108001	37.9202	21.5187	16.4016	5.11709	turquoise	0.449554	0.396977	-0.108001	0.216256	-0.388933	0.345707	0.206745	0.0731492	0.531405	0.0894137	0.577148	0.394266	-0.369336	-0.394527	-0.596952	-0.238158	-0.177571	0.0186456	-0.25208	-0.361588	0.120198	-0.212708	-0.0550689	-0.0384053	-0.362738	0.0162319	0.182476	0.162001	0.456075	0.142705	0.0641889
Me1_v2_0179500	-0.232005	0.0595014	-0.0887302	-0.167683	20.3938	8.58903	11.8047	-3.21571	black	0.0595014	-0.0887302	-0.167683	-0.285833	-0.232005	0.567372	0.161975	-0.448157	-0.0580203	-0.416266	0.237704	-0.166143	0.0148746	-0.446955	-0.272382	-0.00667108	0.193179	0.181225	0.12867	-0.370088	-0.131283	-0.469245	0.531513	0.603715	0.133933	0.42533	0.188524	0.147642	0.665062	-0.241908	0.584131
Me1_v2_0179510	-0.271428	0.180299	-0.112586	-0.220943	11.259	2.31494	8.94407	-6.62914	midnightblue	0.180299	-0.112586	-0.220943	-0.203892	-0.271428	0.389953	0.197554	-0.271297	-0.0304063	-0.108518	0.212507	-0.0133497	0.0420591	-0.350194	-0.220296	-0.153446	-0.00238845	-0.0599564	-0.0360304	-0.100822	-0.192732	-0.350703	0.00226853	0.595144	0.334498	0.649901	0.307214	0.306178	0.499331	-0.291636	0.434028
Me1_v2_0179520	-0.535226	0.612578	0.376806	-0.295564	153.423	72.0822	81.3409	-9.25879	green	0.612578	0.376806	-0.295564	0.338175	-0.535226	0.554029	0.377099	0.0518865	0.511313	0.0147623	0.825778	0.453238	-0.29192	-0.337894	-0.851831	-0.295801	-0.20377	0.166309	-0.128571	-0.466287	0.0104757	-0.46094	0.0146893	-0.0799602	-0.6161	-0.0570423	-0.0113508	0.0706548	0.57372	0.324636	0.0376923
Me1_v2_0179540	-0.347749	0.367229	0.435887	-0.0540962	48.6908	26.489	22.2018	4.28721	turquoise	0.367229	0.435887	-0.0540962	-0.0615729	-0.347749	0.394401	0.055104	-0.0769184	0.488374	-0.135058	0.571926	0.256789	-0.42261	-0.763991	-0.674717	-0.144052	-0.234355	-0.134724	-0.096059	-0.27843	0.202277	-0.236645	0.191609	0.182696	-0.157757	0.269055	0.390093	0.312067	0.728547	-0.0405264	0.274763
Me1_v2_0179590	0.279762	0.156633	0.923757	0.391466	414.213	310.472	103.741	206.731	turquoise	0.156633	0.923757	0.391466	0.148852	0.279762	-0.531616	-0.547193	0.668758	0.834683	-0.0497934	0.0147674	0.195478	-0.869095	-0.276914	-0.19345	0.239933	-0.655544	-0.48566	-0.420696	0.162707	0.740883	0.677155	-0.059651	-0.686224	-0.0532766	0.00923772	0.570246	0.0591722	-0.0658946	0.474748	0.0231323
Me1_v2_0179600	-0.394446	0.499692	-0.0120537	-0.437282	33.2756	3.27287	30.0027	-26.7298	darkgrey	0.499692	-0.0120537	-0.437282	0.486049	-0.394446	-0.148228	0.402896	0.571406	0.108434	0.79662	0.238215	0.643355	0.109515	0.55546	-0.068111	-0.551329	-0.335599	-0.211947	-0.579433	0.184029	-0.30262	-0.0227472	-0.479158	-0.439087	-0.450875	-0.394463	-0.350769	-0.38341	-0.42516	0.151306	-0.322448
Me1_v2_0179610	-0.0544476	0.143403	0.620311	0.261714	104.517	88.202	16.3153	71.8867	turquoise	0.143403	0.620311	0.261714	0.217738	-0.0544476	0.0907394	-0.20151	0.15675	0.702134	-0.346637	0.414006	0.149871	-0.685707	-0.482401	-0.603419	0.194123	-0.309364	0.105127	0.0562651	-0.300569	0.555491	0.0580991	-0.0285973	-0.391094	-0.361757	-0.0117391	0.27188	0.225104	0.362434	0.341124	0.0257273
Me1_v2_0179620	-0.104472	-0.152231	-0.831238	-0.327882	216.994	154.277	62.7164	91.5608	brown	-0.152231	-0.831238	-0.327882	-0.0994561	-0.104472	0.130478	0.477262	-0.249149	-0.805722	0.363097	-0.284555	-0.190317	0.87139	0.49851	0.456217	-0.22356	0.336421	0.0877535	0.241883	0.258199	-0.761226	-0.309248	-0.14498	0.403976	0.113134	-0.126124	-0.534918	-0.173815	-0.34353	-0.353975	-0.156838
Me1_v2_0179630	-0.549914	0.823761	0.560683	-0.333908	309.769	186.203	123.565	62.6378	turquoise	0.823761	0.560683	-0.333908	0.398147	-0.549914	0.208248	0.241723	0.481942	0.77903	0.395187	0.805321	0.787551	-0.551567	-0.399459	-0.825737	-0.504806	-0.593299	-0.354447	-0.564523	-0.0831041	0.146194	-0.153269	-0.104994	-0.302326	-0.448448	0.0963479	0.305953	0.102619	0.421234	0.342368	0.20509
Me1_v2_0179640	0.436027	-0.586159	-0.551092	0.189491	167.872	134.945	32.9267	102.018	blue	-0.586159	-0.551092	0.189491	-0.236599	0.436027	-0.223481	0.060148	-0.128997	-0.670178	0.155232	-0.642372	-0.341526	0.572119	0.616073	0.775038	0.109064	0.297341	0.160003	0.130721	0.298087	-0.379311	0.0752115	-0.13772	0.16338	0.285719	-0.174679	-0.357043	-0.195957	-0.589874	-0.343029	-0.187574
Me1_v2_0179650	-0.415709	0.646223	0.647056	-0.197117	312.013	246.496	65.517	180.979	turquoise	0.646223	0.647056	-0.197117	0.314978	-0.415709	0.211661	0.0552449	0.422872	0.856249	0.0443447	0.706399	0.561454	-0.724597	-0.551036	-0.803008	-0.19817	-0.540254	-0.268799	-0.421151	-0.27655	0.333588	-0.0917617	0.0870084	-0.309352	-0.432375	0.0769954	0.393281	0.0309795	0.528708	0.406525	0.30995
Me1_v2_0179660	0.167844	0.193454	0.667083	0.155734	132.685	54.7744	77.9107	-23.1363	turquoise	0.193454	0.667083	0.155734	0.103712	0.167844	-0.716453	-0.450077	0.756462	0.531301	0.347814	-0.113769	0.380321	-0.568671	0.0568167	0.0367958	-0.0254329	-0.701762	-0.598338	-0.553506	0.551772	0.497519	0.685262	-0.188138	-0.701664	0.0700724	0.00390766	0.387982	-0.0873609	-0.409933	0.381775	0.0414705
Me1_v2_0179670	-0.306252	-0.0858085	-0.646624	-0.193281	74.4884	42.3066	32.1818	10.1248	brown	-0.0858085	-0.646624	-0.193281	-0.0214894	-0.306252	0.542859	0.498546	-0.63799	-0.574724	0.0341479	0.111667	-0.214885	0.676936	0.0757479	-0.00127106	-0.15727	0.652912	0.527592	0.543902	-0.302098	-0.527891	-0.56665	0.00257557	0.465097	-0.192117	-0.213785	-0.549229	0.123219	0.135476	-0.410882	-0.279891
Me1_v2_0179690	-0.770341	0.555931	-0.622726	-0.783601	289.099	192.779	96.3202	96.4588	yellow	0.555931	-0.622726	-0.783601	0.28341	-0.770341	0.62478	0.953152	-0.0897106	-0.354456	0.611998	0.483166	0.405008	0.6454	0.299664	-0.25477	-0.67816	0.142042	0.139863	-0.0909772	-0.183306	-0.897707	-0.784664	-0.208467	0.335112	-0.425471	-0.194008	-0.579244	-0.186833	0.103473	-0.203421	-0.0646851
Me1_v2_0179700	0.276929	-0.549628	-0.770476	0.0502964	353.951	160.865	193.085	-32.2202	brown	-0.549628	-0.770476	0.0502964	-0.283026	0.276929	-0.002313	0.143336	-0.516505	-0.961461	0.0147314	-0.574214	-0.531874	0.877132	0.515595	0.698231	0.102675	0.605897	0.355046	0.528625	0.217832	-0.514428	-0.13372	0.0407452	0.418702	0.270598	-0.16745	-0.570187	-0.135625	-0.409168	-0.438394	-0.279278
Me1_v2_0179710	0.176578	-0.440004	-0.825335	-0.0803392	398.544	204.487	194.057	10.4299	brown	-0.440004	-0.825335	-0.0803392	-0.182898	0.176578	0.0168091	0.282892	-0.384883	-0.942663	0.144916	-0.528131	-0.451623	0.91629	0.621803	0.686603	0.0308464	0.537711	0.287319	0.429949	0.209526	-0.644865	-0.183924	-0.12712	0.3737	0.206866	-0.211876	-0.624463	-0.193942	-0.48253	-0.387676	-0.293251
Me1_v2_0179720	-0.261117	0.317456	-0.348499	-0.481589	59.304	24.4093	34.8947	-10.4854	salmon	0.317456	-0.348499	-0.481589	0.338155	-0.261117	-0.0710684	0.478377	0.38688	-0.22919	0.62848	0.0344231	0.351894	0.409984	0.837005	0.172404	-0.334299	-0.0415598	-0.0236384	-0.397683	0.0871634	-0.533727	-0.14067	-0.441768	-0.243583	-0.276186	-0.384535	-0.526204	-0.457364	-0.524911	0.00346153	-0.302316
Me1_v2_0179730	-0.687345	0.855527	0.424315	-0.413027	381.897	172.397	209.501	-37.104	green	0.855527	0.424315	-0.413027	0.446836	-0.687345	0.405308	0.3442	0.331591	0.709583	0.249362	0.934884	0.770653	-0.477057	-0.455391	-0.938715	-0.515707	-0.400847	-0.201627	-0.428018	-0.359362	0.0717445	-0.353463	-0.0446783	-0.202567	-0.5941	0.0434728	0.190155	0.0479164	0.569609	0.32121	0.188864
Me1_v2_0179760	0.137319	-0.211764	-0.35916	0.0602646	22.3042	5.54516	16.7591	-11.2139	salmon	-0.211764	-0.35916	0.0602646	0.166179	0.137319	-0.325218	0.0158192	0.150685	-0.363372	0.146773	-0.348791	-0.104906	0.348721	0.694403	0.428302	0.0130991	0.118398	0.107979	-0.0561231	0.163247	-0.186718	0.166889	-0.174003	-0.323837	-0.138715	-0.3993	-0.465621	-0.321001	-0.653697	0.026988	-0.34657
Me1_v2_0179770	0.257704	-0.161928	0.196346	0.263482	1.60973	NA	NA	NA	grey	-0.161928	0.196346	0.263482	-0.131819	0.257704	-0.157801	-0.244974	0.0183066	0.130322	-0.142009	-0.119975	-0.0695834	-0.181451	-0.0404377	0.0815384	0.0829441	-0.126164	0.0431108	-0.0907971	0.0772985	0.275583	0.220756	-0.0999855	-0.0517299	0.0668774	0.0945944	0.161473	-0.00817596	-0.0200398	0.0820431	-0.0383767
Me1_v2_0179780	-0.772306	0.689893	-0.278304	-0.615985	159.635	52.8548	106.78	-53.9254	green	0.689893	-0.278304	-0.615985	0.303972	-0.772306	0.751293	0.746436	-0.110526	0.0653035	0.25596	0.768153	0.471022	0.196949	-0.184432	-0.642761	-0.598214	0.0347703	0.0149274	-0.201618	-0.459128	-0.553039	-0.765715	0.0437245	0.39525	-0.385033	0.112394	-0.118359	0.00382085	0.575946	-0.17652	0.208926
Me1_v2_0179790	-0.123463	0.388256	0.803031	0.145761	357.217	315.524	41.6936	273.83	turquoise	0.388256	0.803031	0.145761	0.277993	-0.123463	-0.0952994	-0.266593	0.493263	0.910847	-0.12823	0.442723	0.393906	-0.875025	-0.516485	-0.593932	0.0538287	-0.492174	-0.302684	-0.32531	-0.19234	0.610082	0.237483	-0.0177977	-0.520631	-0.336223	0.0276957	0.477294	0.061143	0.321692	0.50099	0.136829
Me1_v2_0179800	-0.816551	0.911468	0.149103	-0.656588	264.003	144.473	119.53	24.9436	green	0.911468	0.149103	-0.656588	0.438606	-0.816551	0.575446	0.647014	0.199205	0.374894	0.48284	0.931943	0.80463	-0.0852364	-0.250187	-0.83438	-0.764649	-0.303899	-0.118755	-0.401725	-0.240442	-0.317209	-0.609666	-0.065968	0.0406228	-0.591782	0.0106084	-0.0623961	-0.0363159	0.508041	0.194409	0.17984
Me1_v2_0179820	-0.183605	-0.0268314	-0.401636	-0.243645	22.2156	8.3911	13.8245	-5.43335	yellow	-0.0268314	-0.401636	-0.243645	0.136457	-0.183605	0.487105	0.453036	-0.316049	-0.323557	-0.0985123	0.0873452	-0.161986	0.39342	0.259463	0.00943335	0.02156	0.425935	0.601738	0.350688	-0.403209	-0.406727	-0.518	-0.111445	0.22671	-0.359625	-0.295222	-0.547404	-0.235474	0.0789354	0.00808276	-0.185703
Me1_v2_0179830	-0.0525326	-0.286249	-0.858656	-0.22932	239.867	170.221	69.6455	100.576	brown	-0.286249	-0.858656	-0.22932	-0.278128	-0.0525326	0.283322	0.391025	-0.56208	-0.888934	0.109067	-0.292922	-0.392201	0.899459	0.313089	0.431073	-0.0911918	0.539206	0.267128	0.455143	0.105366	-0.691624	-0.398192	-0.0455034	0.668756	0.281884	0.0263135	-0.458171	-0.0282347	-0.120557	-0.506627	-0.0960097
Me1_v2_0179840	-0.5375	0.196428	-0.775804	-0.559532	212.52	99.9711	112.549	-12.5777	yellow	0.196428	-0.775804	-0.559532	0.120287	-0.5375	0.718748	0.826068	-0.394224	-0.549701	0.189333	0.262124	0.0125994	0.727388	0.288295	-0.0640322	-0.333902	0.470164	0.417494	0.19291	-0.367091	-0.859123	-0.819139	-0.11243	0.568022	-0.275943	-0.130292	-0.585656	-0.171312	0.188242	-0.325697	-0.0656874
Me1_v2_0179850	-0.246102	0.269353	0.18114	-0.27322	11.7463	2.49545	9.25084	-6.75539	green	0.269353	0.18114	-0.27322	0.343815	-0.246102	0.302928	0.244875	0.156333	0.279189	-0.0846868	0.344456	0.14258	-0.185541	-0.0702467	-0.37297	0.0594725	-0.0369305	0.233153	0.126727	-0.329507	-0.00573351	-0.281523	-0.0166248	-0.239034	-0.55842	-0.31864	-0.245576	-0.186157	0.199807	0.41813	-0.0599365
Me1_v2_0179860	0.00281718	0.133112	0.268074	-0.0111995	30.0408	11.5615	18.4794	-6.91792	tan	0.133112	0.268074	-0.0111995	-0.369195	0.00281718	-0.219114	-0.258915	0.195001	0.23789	0.126883	-0.0311334	0.187336	-0.306684	-0.348627	0.00890059	-0.230359	-0.382802	-0.646579	-0.46629	0.330417	0.176132	0.279335	0.236186	0.262718	0.617207	0.64187	0.769413	0.184568	0.178932	-0.18613	0.599293
Me1_v2_0179870	-0.172768	0.00805879	-0.59771	-0.333548	107.218	61.7273	45.4909	16.2364	brown	0.00805879	-0.59771	-0.333548	0.116425	-0.172768	0.276469	0.583075	-0.227163	-0.583266	0.376558	-0.0116621	0.0399443	0.716483	0.673347	0.245865	-0.263613	0.43202	0.471368	0.0454051	-0.166223	-0.674222	-0.447693	-0.216954	0.166531	-0.238964	-0.386853	-0.730031	-0.26201	-0.325832	-0.226425	-0.301233
Me1_v2_0179880	0.218199	-0.440479	-0.718113	-0.0247455	310.286	151.643	158.643	-6.99968	blue	-0.440479	-0.718113	-0.0247455	-0.0768472	0.218199	-0.0983132	0.258266	-0.239303	-0.837508	0.209458	-0.541613	-0.365917	0.834167	0.754094	0.703807	0.0265062	0.44906	0.298757	0.319599	0.224721	-0.575887	-0.0811486	-0.297729	0.181032	0.114074	-0.295942	-0.636604	-0.229404	-0.639227	-0.286482	-0.411882
Me1_v2_0179890	0.156742	-0.428837	-0.685557	-0.00596094	138.044	80.6271	57.4173	23.2097	brown	-0.428837	-0.685557	-0.00596094	-0.269263	0.156742	0.155068	0.22604	-0.586599	-0.814461	0.0292115	-0.394178	-0.449947	0.789711	0.375937	0.497251	-0.000920454	0.49136	0.411388	0.457639	0.117441	-0.485724	-0.221579	-0.00543955	0.497723	0.212289	-0.0884696	-0.465546	-0.000151427	-0.227015	-0.450652	-0.257341
Me1_v2_0179900	0.713154	-0.482984	0.33177	0.618982	242.715	103.241	139.474	-36.233	red	-0.482984	0.33177	0.618982	-0.145267	0.713154	-0.867975	-0.720504	0.277977	0.0184517	-0.0906498	-0.722034	-0.317297	-0.212135	0.327489	0.630076	0.450497	-0.168786	-0.214414	-0.0615417	0.482433	0.522013	0.882807	-0.151133	-0.480994	0.419689	-0.068994	0.218042	-0.00349818	-0.695264	0.0873801	-0.275082
Me1_v2_0179910	-0.85022	0.733594	-0.294897	-0.686148	252.022	121.634	130.388	-8.75486	yellow	0.733594	-0.294897	-0.686148	0.436608	-0.85022	0.739702	0.87445	-0.0107298	0.0683294	0.391847	0.799744	0.547055	0.246431	0.00378096	-0.664968	-0.657384	-0.0600682	0.135225	-0.20387	-0.404322	-0.621375	-0.809349	-0.173714	0.210308	-0.596237	-0.0689946	-0.355389	-0.0493297	0.414486	-0.00810272	0.0613362
Me1_v2_0179920	0.554176	-0.801283	-0.29671	0.486099	58.2615	12.4416	45.8199	-33.3783	purple	-0.801283	-0.29671	0.486099	-0.47851	0.554176	-0.0770155	-0.323828	-0.565174	-0.52226	-0.577638	-0.662492	-0.839905	0.301517	0.0802087	0.59328	0.577109	0.485953	0.411047	0.594603	-0.03489	0.0761432	0.155274	0.276034	0.326646	0.383794	-0.037771	-0.121076	0.0397071	-0.149548	-0.29832	-0.128517
Me1_v2_0179930	0.0891421	0.328773	0.857587	0.202892	427.517	339.923	87.5939	252.329	turquoise	0.328773	0.857587	0.202892	0.261933	0.0891421	-0.465695	-0.37991	0.798544	0.863178	0.0808716	0.156232	0.389775	-0.843923	-0.200472	-0.288424	0.085605	-0.701216	-0.547339	-0.567201	0.122301	0.606363	0.551128	-0.135353	-0.720894	-0.160863	-0.00985771	0.502414	-0.0335523	-0.0691997	0.498646	0.0719021
Me1_v2_0179940	0.0181547	0.166055	0.705373	0.206446	90.2459	74.7215	15.5244	59.1971	turquoise	0.166055	0.705373	0.206446	0.189048	0.0181547	0.0109962	-0.266969	0.210234	0.706027	-0.25757	0.350914	0.213956	-0.706461	-0.390455	-0.469452	0.159046	-0.241317	0.0949855	-0.17164	-0.345357	0.590008	0.144187	0.109139	-0.419041	-0.348901	-0.106373	0.268369	0.0571049	0.287435	0.37274	0.0257307
Me1_v2_0179950	0.220497	0.112337	0.876244	0.393984	207.543	41.5402	166.002	-124.462	pink	0.112337	0.876244	0.393984	0.0447027	0.220497	-0.279694	-0.512995	0.305413	0.803603	-0.220627	0.150079	0.189619	-0.860558	-0.459473	-0.334686	0.215059	-0.45734	-0.165968	-0.340349	-0.00183742	0.782201	0.457907	0.0047202	-0.428942	0.0110169	0.191944	0.605718	0.302127	0.189425	0.337478	0.128979
Me1_v2_0179960	0.230402	0.0554204	0.740896	0.34672	73.6485	14.9962	58.6523	-43.6561	pink	0.0554204	0.740896	0.34672	0.00342782	0.230402	-0.30173	-0.433551	0.289704	0.662384	-0.138545	0.0649014	0.156632	-0.705288	-0.316767	-0.222248	0.182571	-0.446269	-0.152193	-0.333587	0.0723306	0.643423	0.433153	-0.148388	-0.366378	0.0779437	0.230366	0.537968	0.268621	0.0582951	0.288344	0.13089
Me1_v2_0179970	0.759182	-0.660384	0.292312	0.670289	142.16	46.088	96.0715	-49.9836	red	-0.660384	0.292312	0.670289	-0.370102	0.759182	-0.699939	-0.834091	0.00453551	-0.0128037	-0.420873	-0.71997	-0.495724	-0.275487	0.0403053	0.57306	0.604749	0.045953	-0.0915869	0.159001	0.357242	0.62696	0.774178	0.115283	-0.213893	0.583203	0.143933	0.363982	0.0823852	-0.386954	0.0299495	-0.0425478
Me1_v2_0179980	0.569094	-0.5721	0.10125	0.588556	62.8278	29.9433	32.8845	-2.94118	blue	-0.5721	0.10125	0.588556	-0.277943	0.569094	-0.62517	-0.691865	0.0453821	-0.0267793	-0.319769	-0.622036	-0.395997	-0.207868	0.0982185	0.527237	0.518637	0.0817952	-0.0864432	0.0945658	0.262186	0.505112	0.670445	-0.0997392	-0.203916	0.466907	0.0163028	0.249396	-0.0460027	-0.400353	-0.0218399	-0.1405
Me1_v2_0179990	0.145431	-0.475211	-0.631525	0.0896846	87.5653	51.8513	35.7139	16.1374	brown	-0.475211	-0.631525	0.0896846	-0.289835	0.145431	0.398408	0.222676	-0.787944	-0.725056	-0.246464	-0.213635	-0.546282	0.678931	0.0270162	0.244883	0.15585	0.601439	0.586996	0.799089	-0.0956586	-0.392861	-0.419734	0.124852	0.580311	0.0967409	-0.0798494	-0.475135	0.16324	0.0925027	-0.372184	-0.195333
Me1_v2_0180000	0.152706	-0.22762	0.347458	0.369848	24.2962	11.7342	12.562	-0.827851	turquoise	-0.22762	0.347458	0.369848	-0.11148	0.152706	0.194068	-0.3238	-0.310893	0.292616	-0.669552	0.125527	-0.305331	-0.405349	-0.622476	-0.337341	0.408683	0.0728315	0.303934	0.530827	-0.25623	0.512613	-0.00363962	0.304473	0.00906554	-0.134818	0.0679591	0.182393	0.238507	0.487144	0.205101	0.0609448
Me1_v2_0180010	0.608993	-0.508163	-0.175475	0.334832	284.578	238.211	46.3669	191.844	blue	-0.508163	-0.175475	0.334832	-0.110905	0.608993	-0.796374	-0.452228	0.250765	-0.387814	0.144595	-0.810844	-0.292193	0.216302	0.637907	0.859413	0.30439	0.0565401	-0.192949	-0.0239457	0.522163	0.100876	0.668656	-0.206625	-0.337355	0.369821	-0.271888	-0.158906	-0.338612	-0.878492	-0.055339	-0.329138
Me1_v2_0180020	0.700787	-0.498781	0.110817	0.487858	239.588	153.833	85.7558	68.0769	blue	-0.498781	0.110817	0.487858	-0.128108	0.700787	-0.878523	-0.643536	0.324464	-0.131161	0.0279918	-0.767945	-0.265502	-0.0654216	0.432466	0.740273	0.409795	-0.0863117	-0.277748	-0.0836178	0.497453	0.363345	0.821635	-0.257936	-0.432587	0.415302	-0.135099	0.0964619	-0.22342	-0.768879	0.062185	-0.292554
Me1_v2_0180030	0.606624	-0.526137	-0.23871	0.298954	315.003	271.072	43.9308	227.141	blue	-0.526137	-0.23871	0.298954	-0.170654	0.606624	-0.782572	-0.475401	0.175841	-0.435968	0.12193	-0.833886	-0.31988	0.240025	0.599916	0.883813	0.283655	0.0917576	-0.197038	0.010849	0.532437	0.100081	0.654516	-0.0960203	-0.245799	0.48299	-0.171748	-0.0914988	-0.282812	-0.838364	-0.0924067	-0.244259
Me1_v2_0180040	0.0122613	0.372773	0.627584	0.0444557	118.64	24.3816	94.2579	-69.8763	magenta	0.372773	0.627584	0.0444557	0.243451	0.0122613	-0.450861	-0.273271	0.743458	0.684639	0.24977	0.176325	0.481935	-0.647759	-0.0826381	-0.25479	-0.114062	-0.734665	-0.632756	-0.69063	0.267607	0.402777	0.447291	-0.201045	-0.542343	0.0715627	0.166882	0.495307	-0.0138575	-0.121273	0.34242	0.22235
Me1_v2_0180050	0.0859396	0.283339	0.808166	0.193944	274.103	213.084	61.0191	152.065	turquoise	0.283339	0.808166	0.193944	0.169867	0.0859396	-0.451428	-0.389895	0.730834	0.790079	0.0478543	0.0880125	0.316018	-0.796622	-0.22953	-0.22233	0.0849907	-0.666534	-0.560746	-0.563523	0.164184	0.573596	0.540102	-0.119411	-0.601997	-0.0613542	0.0893598	0.554326	-0.00677119	-0.0486104	0.435804	0.1544
Me1_v2_0180060	-0.0934144	0.246378	-0.096613	-0.174135	3.92328	0.679624	3.24366	-2.56403	brown	0.246378	-0.096613	-0.174135	-0.00662398	-0.0934144	-0.219781	0.0356137	0.20751	-0.0694755	0.465192	0.0107931	0.25415	0.129382	0.102327	0.0484298	-0.287681	-0.200194	-0.489756	-0.298208	0.362517	-0.168256	0.128214	-0.0632873	0.0432226	0.399977	0.309583	0.216108	0.0609274	-0.160682	-0.205969	0.236428
Me1_v2_0180070	-0.0520194	0.254564	-0.0265674	-0.0941477	18.1276	5.80629	12.3214	-6.51506	magenta	0.254564	-0.0265674	-0.0941477	0.25426	-0.0520194	-0.439126	0.0554286	0.538841	0.0267514	0.653976	-0.0204013	0.427068	0.0957852	0.483529	0.140577	-0.355718	-0.276466	-0.457705	-0.533942	0.294407	-0.123801	0.305378	-0.368173	-0.39211	-0.0397391	-0.201552	-0.119374	-0.334109	-0.534357	-0.0056268	-0.191545
Me1_v2_0180080	-0.0436091	-0.166449	-0.390994	-0.157059	21.5023	5.87343	15.6288	-9.75542	yellow	-0.166449	-0.390994	-0.157059	0.161204	-0.0436091	0.275912	0.332893	-0.264045	-0.384577	-0.0564851	-0.0520454	-0.147894	0.413824	0.479847	0.178301	0.0494463	0.458873	0.613845	0.202015	-0.344441	-0.334262	-0.370105	-0.220919	0.10804	-0.236742	-0.354113	-0.601983	-0.233745	-0.188377	-0.119926	-0.227257
Me1_v2_0180090	0.388662	-0.0786295	0.665429	0.386333	142.889	66.9422	75.9467	-9.00452	turquoise	-0.0786295	0.665429	0.386333	-0.0457018	0.388662	-0.65693	-0.690512	0.557447	0.553253	-0.137918	-0.204226	0.095759	-0.69921	-0.254271	0.0601068	0.33659	-0.344653	-0.554669	-0.260278	0.221499	0.709752	0.722677	-0.0673995	-0.549306	0.154924	0.0502186	0.517334	-0.0710478	-0.159406	0.342906	0.0324885
Me1_v2_0180100	0.179535	0.246607	0.920364	0.292148	490.886	391.373	99.5126	291.861	turquoise	0.246607	0.920364	0.292148	0.200317	0.179535	-0.475464	-0.471571	0.741025	0.885984	-0.0147652	0.100456	0.311819	-0.904859	-0.26204	-0.249347	0.184361	-0.646042	-0.506021	-0.533488	0.0811161	0.690582	0.597431	-0.105684	-0.695505	-0.116787	0.0144095	0.574169	-0.0107709	-0.0284063	0.502047	0.0842462
Me1_v2_0180110	0.177376	0.259811	0.888837	0.293388	277.117	224.903	52.2139	172.69	turquoise	0.259811	0.888837	0.293388	0.18617	0.177376	-0.36354	-0.440329	0.640642	0.809667	-0.138309	0.0794573	0.182752	-0.852611	-0.312968	-0.245165	0.265398	-0.565355	-0.425722	-0.431112	0.00837072	0.639644	0.500069	-0.000248848	-0.580736	-0.119708	0.0232017	0.526738	-0.0218138	0.0652196	0.46755	0.15584
Me1_v2_0180120	0.0166452	0.266242	0.773731	0.209357	209.627	19.7295	189.898	-170.168	tan	0.266242	0.773731	0.209357	-0.0987879	0.0166452	-0.211674	-0.440492	0.409895	0.807503	-0.133227	0.228963	0.295195	-0.855104	-0.616635	-0.362064	-0.0138171	-0.546711	-0.54855	-0.491258	0.000550314	0.633153	0.403955	0.184881	-0.21824	0.102251	0.345323	0.851593	0.16273	0.370778	0.23868	0.367375
Me1_v2_0180130	0.123836	-0.168854	-0.13071	0.13209	2.52253	0.995975	1.52655	-0.530577	blue	-0.168854	-0.13071	0.13209	-0.1773	0.123836	0.155304	0.0357291	-0.322662	-0.263455	-0.162516	-0.174981	-0.27949	0.211606	-0.0127863	0.221538	0.125879	0.324886	0.165434	0.230679	-0.195578	-0.142199	-0.112429	0.161146	0.348089	0.128429	0.0323845	-0.0378086	0.00101572	0.0977202	-0.153161	-0.0147807
Me1_v2_0180140	0.0355072	0.174403	0.578231	0.169118	81.1614	22.3358	58.8257	-36.4899	tan	0.174403	0.578231	0.169118	-0.170912	0.0355072	-0.137807	-0.377377	0.252871	0.621927	-0.135105	0.19297	0.222183	-0.681348	-0.622602	-0.325726	-0.0656744	-0.513286	-0.533015	-0.383453	0.121501	0.493839	0.29442	0.235325	0.00470005	0.318154	0.623193	0.897504	0.34093	0.426267	0.107982	0.529583
Me1_v2_0180150	0.0150874	0.159693	0.517714	0.109632	69.9723	26.3243	43.648	-17.3238	tan	0.159693	0.517714	0.109632	-0.238939	0.0150874	-0.133238	-0.378002	0.149255	0.522557	-0.138522	0.125958	0.150307	-0.601167	-0.634444	-0.263539	-0.0527961	-0.461098	-0.524363	-0.33716	0.171008	0.443524	0.27784	0.266308	0.133092	0.497459	0.774144	0.917716	0.428314	0.429003	0.0129207	0.609467
Me1_v2_0180160	0.00517269	0.399939	0.766404	0.131392	264.759	206.752	58.0067	148.745	turquoise	0.399939	0.766404	0.131392	0.305405	0.00517269	-0.304899	-0.166093	0.797753	0.813719	0.174604	0.289702	0.504548	-0.735426	-0.0855551	-0.370518	-0.0360634	-0.664027	-0.446947	-0.702203	0.0137751	0.417327	0.353376	-0.253177	-0.671002	-0.312771	-0.0641947	0.368709	-0.104736	-0.0409624	0.453748	0.0424587
Me1_v2_0180170	-0.335886	0.560575	0.509085	-0.144818	84.191	60.5795	23.6114	36.9681	turquoise	0.560575	0.509085	-0.144818	0.277789	-0.335886	0.0404213	0.107288	0.481025	0.67739	0.263903	0.555246	0.62115	-0.518354	-0.302991	-0.592771	-0.367523	-0.572363	-0.399054	-0.562966	0.00385369	0.167907	-0.00135454	-0.137297	-0.314647	-0.296989	0.111454	0.354157	0.0964457	0.244056	0.33445	0.15215
Me1_v2_0180180	0.00413336	0.40694	0.899786	0.184881	529.716	458.539	71.1775	387.361	turquoise	0.40694	0.899786	0.184881	0.249844	0.00413336	-0.296226	-0.320003	0.689817	0.956778	0.0420457	0.321377	0.448859	-0.904307	-0.369112	-0.458186	0.0100606	-0.701379	-0.495173	-0.576348	-0.000908376	0.619384	0.433421	-0.0867122	-0.606476	-0.210585	0.0671776	0.58483	0.0625371	0.147933	0.485577	0.129567
Me1_v2_0180190	-0.0583785	0.479814	0.805438	0.119146	423.156	365.023	58.1333	306.89	turquoise	0.479814	0.805438	0.119146	0.295068	-0.0583785	-0.227121	-0.222543	0.692157	0.931188	0.11239	0.420769	0.542631	-0.843802	-0.361141	-0.522013	-0.0964829	-0.650261	-0.535011	-0.629889	-0.0630219	0.518644	0.340728	-0.100096	-0.578175	-0.254761	0.0554891	0.533918	0.0148681	0.184736	0.438157	0.140898
Me1_v2_0180200	0.0841481	0.239744	0.533127	0.165771	75.5749	51.1407	24.4342	26.7065	turquoise	0.239744	0.533127	0.165771	0.286396	0.0841481	-0.446465	-0.290195	0.686683	0.610657	0.0999248	0.0838513	0.336274	-0.580429	-0.0271923	-0.162256	0.0280889	-0.526144	-0.49881	-0.457453	0.129418	0.424021	0.466534	-0.313004	-0.614454	-0.175222	-0.0570901	0.279463	-0.180815	-0.156569	0.451475	-0.0789333
Me1_v2_0180210	0.2144	0.174713	0.522038	0.229174	41.101	8.9086	32.1924	-23.2838	magenta	0.174713	0.522038	0.229174	0.166442	0.2144	-0.526189	-0.347695	0.645327	0.480768	0.154956	-0.0436674	0.266015	-0.491209	0.040945	-0.0220373	0.011689	-0.53435	-0.524613	-0.437604	0.291578	0.390661	0.52215	-0.206495	-0.561574	0.0117401	-0.00748732	0.317629	-0.156228	-0.2691	0.288074	0.0687481
Me1_v2_0180230	-0.109123	0.545571	0.719244	0.000237187	246.239	193.231	53.0082	140.223	turquoise	0.545571	0.719244	0.000237187	0.322036	-0.109123	-0.253082	-0.119242	0.758844	0.821448	0.308135	0.413982	0.627065	-0.701327	-0.257988	-0.476262	-0.22554	-0.719851	-0.630874	-0.649492	0.087627	0.370699	0.309771	-0.150505	-0.557316	-0.247554	0.0456486	0.445573	-0.0169319	0.107179	0.46884	0.0962826
Me1_v2_0180240	-0.0248743	0.319195	0.766808	0.177152	215.679	188.846	26.8324	162.014	turquoise	0.319195	0.766808	0.177152	0.272371	-0.0248743	-0.0588964	-0.249101	0.403514	0.857879	-0.168323	0.391945	0.313004	-0.8144	-0.404824	-0.535763	0.0725658	-0.477049	-0.167752	-0.37456	-0.192136	0.583693	0.219214	-0.0561388	-0.424528	-0.23013	0.120307	0.473923	0.163225	0.307966	0.373081	0.137067
Me1_v2_0180250	0.0684683	-0.304419	-0.575128	-0.106881	30.882	13.9662	16.9158	-2.94968	brown	-0.304419	-0.575128	-0.106881	-0.149446	0.0684683	0.128831	0.175278	-0.36283	-0.631524	-0.0825855	-0.34093	-0.371509	0.581388	0.211462	0.418435	0.0496727	0.448463	0.22735	0.51239	0.107524	-0.396313	-0.196542	0.0265311	0.359373	0.0768289	-0.147968	-0.372951	-0.0821438	-0.157696	-0.217703	-0.194651
Me1_v2_0180260	0.00590509	0.323226	0.879067	0.254565	409.388	352.407	56.9814	295.425	turquoise	0.323226	0.879067	0.254565	0.180537	0.00590509	-0.210679	-0.353531	0.520364	0.93727	-0.0969228	0.335179	0.37037	-0.913583	-0.450384	-0.49399	0.0516674	-0.599398	-0.366838	-0.531418	-0.0825634	0.668579	0.385955	-0.00727458	-0.494268	-0.147691	0.157289	0.640365	0.198918	0.245217	0.400461	0.179191
Me1_v2_0180270	0.592058	-0.302142	0.755931	0.6387	221.629	62.7315	158.898	-96.1664	pink	-0.302142	0.755931	0.6387	0.0164905	0.592058	-0.698376	-0.802886	0.417799	0.562609	-0.303675	-0.323175	-0.110993	-0.739916	-0.12632	0.13054	0.458192	-0.397363	-0.229764	-0.199089	0.218339	0.872494	0.818721	-0.00624985	-0.654941	0.132441	-0.0504538	0.442469	0.0345518	-0.270218	0.371609	-0.103795
Me1_v2_0180280	0.718724	-0.452268	0.18375	0.446787	262.273	154.338	107.935	46.4034	blue	-0.452268	0.18375	0.446787	-0.104198	0.718724	-0.923397	-0.623881	0.405685	-0.103897	0.156673	-0.704843	-0.160086	-0.0645356	0.506104	0.688943	0.278471	-0.199993	-0.290581	-0.123671	0.638549	0.372407	0.839007	-0.19102	-0.54645	0.356574	-0.198694	0.0505186	-0.224295	-0.836511	0.174164	-0.301219
Me1_v2_0180290	-0.853535	0.852311	-0.0553552	-0.671555	335.665	162.803	172.862	-10.0585	green	0.852311	-0.0553552	-0.671555	0.321695	-0.853535	0.774329	0.741824	0.00468272	0.27202	0.328534	0.945429	0.646081	0.0147806	-0.32599	-0.841011	-0.678046	-0.130825	-0.026232	-0.283403	-0.436675	-0.440344	-0.778206	0.0195537	0.281585	-0.504422	0.10215	-0.0628474	0.0185442	0.681398	0.0128896	0.269563
Me1_v2_0180300	-0.619885	0.569419	-0.0306541	-0.454083	147.735	48.5013	99.2334	-50.7322	black	0.569419	-0.0306541	-0.454083	0.142688	-0.619885	0.796593	0.603666	-0.184437	0.211854	0.0885337	0.757935	0.319645	-0.00326713	-0.465303	-0.738942	-0.382549	-0.0962798	0.108516	-0.00453309	-0.412495	-0.345178	-0.722945	0.20164	0.384818	-0.388838	0.11376	-0.0155879	0.156312	0.756057	-0.014623	0.283619
Me1_v2_0180310	-0.549131	0.590217	0.190254	-0.351976	151.582	65.874	85.7079	-19.8339	green	0.590217	0.190254	-0.351976	0.303719	-0.549131	0.68551	0.491764	-0.0527455	0.405199	0.0643136	0.813891	0.407295	-0.191104	-0.443496	-0.828074	-0.308347	-0.188637	0.179023	-0.0336415	-0.454361	-0.135519	-0.602147	0.103623	0.09001	-0.576999	-0.0378302	-0.0573561	0.100742	0.677973	0.193784	0.151544
Me1_v2_0180340	0.31922	-0.239316	0.627256	0.5282	38.5098	14.6893	23.8205	-9.13118	pink	-0.239316	0.627256	0.5282	0.0136954	0.31922	-0.227995	-0.484591	0.0553213	0.491893	-0.391165	-0.0636288	-0.126978	-0.593788	-0.23643	-0.117201	0.39895	-0.176012	0.216212	0.0121167	-0.0769679	0.683616	0.380354	0.105852	-0.436795	-0.133801	-0.107018	0.217085	0.164967	0.0214611	0.348982	-0.0914426
Me1_v2_0180350	-0.237628	0.016574	-0.67132	-0.435383	200.211	128.16	72.051	56.1089	brown	0.016574	-0.67132	-0.435383	0.198268	-0.237628	0.317839	0.640698	-0.259934	-0.654585	0.364391	-0.00725642	-0.0443673	0.812934	0.699512	0.188101	-0.23987	0.342747	0.52493	0.262467	-0.0123976	-0.72154	-0.501842	-0.302272	0.181794	-0.279029	-0.395905	-0.853033	-0.238416	-0.327472	-0.173977	-0.402961
Me1_v2_0180360	-0.0787898	-0.256574	-0.752825	-0.25102	119.151	83.2828	35.8683	47.4145	brown	-0.256574	-0.752825	-0.25102	-0.27687	-0.0787898	0.251606	0.341354	-0.503943	-0.805736	0.120061	-0.241203	-0.310517	0.791243	0.168608	0.348258	-0.135271	0.437298	0.146522	0.465019	0.192632	-0.632647	-0.380983	0.190698	0.612726	0.30168	0.092681	-0.35832	0.0564737	-0.0543195	-0.450878	0.0734462
Me1_v2_0180370	-0.122306	-0.241707	-0.825396	-0.269453	184.716	138.105	46.6106	91.4944	brown	-0.241707	-0.825396	-0.269453	-0.208394	-0.122306	0.228302	0.375901	-0.506232	-0.860875	0.189643	-0.213852	-0.249949	0.871151	0.304255	0.349274	-0.191804	0.475752	0.248569	0.467489	0.196385	-0.646802	-0.394475	-0.00436359	0.528668	0.155545	-0.0641694	-0.533468	-0.0710142	-0.169632	-0.430984	-0.119895
Me1_v2_0180380	0.256011	-0.057731	0.232651	0.270172	31.5158	7.94159	23.5742	-15.6326	magenta	-0.057731	0.232651	0.270172	0.303356	0.256011	-0.565705	-0.242345	0.524918	0.231833	0.193158	-0.173748	0.14038	-0.207038	0.465314	0.148796	0.141341	-0.299315	-0.0805302	-0.241033	0.248074	0.289611	0.504588	-0.391666	-0.79973	-0.252385	-0.443937	-0.183742	-0.138745	-0.617286	0.368921	-0.518854
Me1_v2_0180390	-0.299323	0.346602	0.181406	-0.249417	14.1055	6.00544	8.10006	-2.09462	turquoise	0.346602	0.181406	-0.249417	0.487207	-0.299323	0.129616	0.232626	0.24344	0.328153	0.144787	0.397802	0.381419	-0.185677	0.193339	-0.371943	-0.180742	-0.177047	0.206348	-0.287722	-0.290713	0.0323797	-0.142094	-0.165653	-0.372626	-0.539287	-0.24884	-0.188407	-0.106747	-0.0122117	0.30322	-0.177438
Me1_v2_0180400	0.0339444	-0.0910701	-0.605058	-0.231604	151.938	68.3961	83.5418	-15.1457	brown	-0.0910701	-0.605058	-0.231604	0.024173	0.0339444	-0.26575	0.260108	0.0646276	-0.648532	0.619396	-0.363245	0.0499977	0.710082	0.712718	0.591548	-0.281509	0.249751	-0.117246	-0.0708122	0.334932	-0.554826	0.0484709	-0.279018	0.0449279	0.152809	-0.274962	-0.47471	-0.316618	-0.673758	-0.265264	-0.31246
Me1_v2_0180410	0.186481	0.0908819	0.880791	0.420554	230.601	176.401	54.1994	122.202	turquoise	0.0908819	0.880791	0.420554	0.0920786	0.186481	-0.242652	-0.526044	0.315766	0.820409	-0.301093	0.232946	0.2116	-0.883712	-0.538551	-0.427524	0.183195	-0.457041	-0.169701	-0.212378	-0.0578312	0.811524	0.407734	0.0433172	-0.489971	-0.144923	0.0778335	0.548395	0.241492	0.240952	0.440602	0.067156
Me1_v2_0180450	-0.0881492	0.326429	0.536514	0.0725881	84.5704	66.6572	17.9132	48.744	turquoise	0.326429	0.536514	0.0725881	0.477943	-0.0881492	-0.114942	-0.0377048	0.499346	0.653896	0.063489	0.362943	0.409999	-0.535027	0.0706731	-0.40558	-0.0259071	-0.389608	0.0102815	-0.388372	-0.236222	0.361241	0.162492	-0.25413	-0.695156	-0.60501	-0.334716	0.00427682	-0.107809	-0.052816	0.454234	-0.307025
Me1_v2_0180480	0.653593	-0.667873	-0.242495	0.446124	346.955	299.857	47.0974	252.76	blue	-0.667873	-0.242495	0.446124	-0.214295	0.653593	-0.728318	-0.479045	0.0662156	-0.456351	0.00610672	-0.877901	-0.446378	0.257159	0.591154	0.91777	0.364488	0.22262	-0.0457666	0.114423	0.437537	0.123953	0.645583	-0.129583	-0.224957	0.433047	-0.210694	-0.138323	-0.205969	-0.822343	-0.119259	-0.366435
Me1_v2_0180490	0.152695	-0.167136	-0.421578	-0.0841907	85.3907	22.681	62.7097	-40.0287	salmon	-0.167136	-0.421578	-0.0841907	0.114752	0.152695	-0.404471	0.127107	0.253218	-0.443576	0.454256	-0.431613	-0.0121347	0.481635	0.87264	0.579479	-0.0410255	0.0638463	0.04057	-0.116944	0.36953	-0.331125	0.194232	-0.689753	-0.258845	0.0310028	-0.360629	-0.508876	-0.339547	-0.828755	-0.0418756	-0.506508
Me1_v2_0180500	0.474428	-0.557483	-0.464886	0.256943	86.9848	76.7758	10.209	66.5668	blue	-0.557483	-0.464886	0.256943	-0.304492	0.474428	-0.314673	-0.131166	-0.0940571	-0.53689	0.0676036	-0.609495	-0.292364	0.389261	0.411183	0.743104	0.128883	0.384274	-0.0484961	0.0377299	0.132328	-0.201212	0.203735	0.0899941	0.144208	0.40876	-0.145933	-0.165717	-0.214224	-0.465244	-0.40865	-0.106082
Me1_v2_0180510	-0.138719	-0.211741	-0.594459	-0.146657	70.426	17.6591	52.7669	-35.1078	cyan	-0.211741	-0.594459	-0.146657	-0.372493	-0.138719	0.579933	0.337912	-0.790747	-0.579877	-0.229405	-0.0342721	-0.41807	0.570685	-0.149085	0.0741369	-0.0435806	0.491367	0.40808	0.475038	-0.148669	-0.467573	-0.553052	0.199001	0.878393	0.306379	0.363355	-0.126621	0.321605	0.38124	-0.510044	0.17419
Me1_v2_0180520	-0.0696697	-0.291907	-0.643707	-0.0974854	106.632	24.1843	82.4478	-58.2636	cyan	-0.291907	-0.643707	-0.0974854	-0.427198	-0.0696697	0.524945	0.296667	-0.835262	-0.68986	-0.209398	-0.114284	-0.446039	0.655269	-0.113759	0.183811	-0.0666156	0.571888	0.401694	0.505676	-0.124148	-0.480461	-0.516635	0.219986	0.919307	0.360006	0.312162	-0.180417	0.219601	0.317033	-0.572153	0.162759
Me1_v2_0180530	-0.250755	-0.175429	-0.827865	-0.288371	226.408	143.804	82.6041	61.1998	brown	-0.175429	-0.827865	-0.288371	-0.138049	-0.250755	0.608087	0.572258	-0.736033	-0.773941	-0.0142896	0.00669293	-0.288591	0.841826	0.235044	0.14053	-0.179675	0.657758	0.640539	0.478893	-0.218416	-0.693181	-0.681859	0.0466753	0.648823	-0.0843066	-0.108627	-0.627078	0.0384719	0.100448	-0.431531	-0.144433
Me1_v2_0180540	0.699008	-0.834904	-0.26472	0.540384	40.5197	7.76634	32.7534	-24.987	purple	-0.834904	-0.26472	0.540384	-0.390758	0.699008	-0.433259	-0.545251	-0.0467253	-0.125007	-0.428464	-0.659612	-0.531203	-0.116258	0.194659	0.565457	0.690225	0.185721	0.159794	0.213248	0.122003	0.36071	0.467484	0.06045	-0.140975	0.346619	-0.0304057	0.0506835	-0.104783	-0.335716	0.120265	-0.0684968
Me1_v2_0180550	-0.609944	0.763246	0.417489	-0.389039	217.427	94.7506	122.676	-27.9259	green	0.763246	0.417489	-0.389039	0.489321	-0.609944	0.349092	0.283956	0.296923	0.654646	0.185038	0.84639	0.689443	-0.439223	-0.338654	-0.853724	-0.46447	-0.372433	-0.0968251	-0.368594	-0.32595	0.114146	-0.284632	0.0196823	-0.239171	-0.623252	-0.020583	0.149449	0.0254816	0.468732	0.36894	0.100725
Me1_v2_0180560	-0.185907	0.163411	0.340616	0.160022	17.6947	13.9537	3.74095	10.2128	turquoise	0.163411	0.340616	0.160022	0.3347	-0.185907	0.000238043	-0.0657933	0.26162	0.480782	-0.200937	0.260952	0.157184	-0.443176	-0.147758	-0.352677	0.142561	-0.11326	0.0534699	-0.0437706	-0.306837	0.318837	0.0651642	-0.0357458	-0.501652	-0.518538	-0.218839	0.0258297	0.0580247	0.0936734	0.313331	-0.156048
Me1_v2_0180570	-0.458811	0.578891	0.488103	-0.169039	187.9	119.66	68.2396	51.4208	turquoise	0.578891	0.488103	-0.169039	0.30089	-0.458811	0.422924	0.175505	0.141276	0.695972	-0.0507536	0.755339	0.460434	-0.544315	-0.622035	-0.81752	-0.194823	-0.212725	-0.064155	-0.116046	-0.452905	0.217108	-0.28382	0.0980599	-0.125546	-0.485207	0.0268939	0.263192	0.194956	0.65609	0.271326	0.154729
Me1_v2_0180580	-0.0467193	0.0382034	0.0632994	0.124594	1.49032	NA	NA	NA	grey	0.0382034	0.0632994	0.124594	0.178852	-0.0467193	0.0449692	0.0801594	0.0612919	0.107632	-0.0230048	0.129062	0.0525589	-0.0517995	0.204282	-0.132877	0.000610279	-0.0718876	0.224296	-0.0285629	-0.123945	0.0393147	-0.049429	-0.0244997	-0.23652	-0.288888	-0.157584	-0.195508	-0.0453032	-0.0593104	0.127038	-0.165495
Me1_v2_0180600	0.161478	-0.313012	-0.511034	0.0604295	39.7742	23.2098	16.5644	6.64539	brown	-0.313012	-0.511034	0.0604295	-0.384202	0.161478	0.0304264	0.210455	-0.265412	-0.60872	0.272122	-0.279048	-0.169445	0.610874	0.217402	0.41067	-0.147576	0.287575	-0.0795765	0.126441	0.240411	-0.479838	-0.123765	-0.0878684	0.487258	0.355464	0.0369703	-0.228537	-0.0752818	-0.160077	-0.549688	-0.0515044
Me1_v2_0180610	0.156948	-0.22696	-0.0579363	0.106262	2.92205	1.13948	1.78257	-0.643085	grey60	-0.22696	-0.0579363	0.106262	-0.204781	0.156948	-0.0119678	-0.177405	-0.127182	-0.0612395	-0.242828	-0.145909	-0.227854	-0.0471458	-0.127854	0.105019	0.164376	0.0887258	0.0173891	0.186698	-0.0389598	0.10505	0.0657939	0.647954	0.0642734	0.125101	0.0318005	0.116286	-0.0157366	0.104392	-0.0529378	0.220345
Me1_v2_0180620	0.227693	-0.166375	-0.325845	-0.0341749	100.52	33.8149	66.7051	-32.8902	salmon	-0.166375	-0.325845	-0.0341749	0.182987	0.227693	-0.505617	0.0224629	0.376646	-0.376303	0.43635	-0.443267	0.0245922	0.382538	0.920832	0.59634	-0.0129338	0.0352216	-0.0621453	-0.194456	0.312535	-0.242441	0.300365	-0.362676	-0.410919	-0.0381682	-0.477492	-0.470262	-0.48747	-0.850793	-0.0302332	-0.472823
Me1_v2_0180630	-0.581088	0.414631	-0.0826409	-0.312785	133.884	54.0546	79.8297	-25.775	black	0.414631	-0.0826409	-0.312785	0.206225	-0.581088	0.818901	0.538891	-0.272962	0.224554	-0.202272	0.690977	0.11737	-0.0340931	-0.480823	-0.70779	-0.149598	0.155173	0.283022	0.229319	-0.644852	-0.243268	-0.699022	0.0943704	0.314305	-0.503455	0.0298782	-0.0938264	0.191003	0.752976	0.0208972	0.112353
Me1_v2_0180640	-0.610138	0.443082	-0.15117	-0.367111	143.871	60.7799	83.0916	-22.3117	black	0.443082	-0.15117	-0.367111	0.250094	-0.610138	0.833232	0.610486	-0.256297	0.168019	-0.122127	0.705935	0.154721	0.045234	-0.375046	-0.696441	-0.193143	0.158004	0.305746	0.197489	-0.643762	-0.323869	-0.747044	-0.0182338	0.329693	-0.52664	-0.0115201	-0.196819	0.084258	0.700682	0.0152442	0.0675124
Me1_v2_0180650	-0.407188	0.0543926	-0.710662	-0.442355	226.46	86.0578	140.402	-54.3446	yellow	0.0543926	-0.710662	-0.442355	0.132631	-0.407188	0.735565	0.734742	-0.577659	-0.560143	0.032417	0.256328	-0.120093	0.726038	0.243178	-0.128136	-0.172033	0.551387	0.698136	0.49061	-0.377961	-0.707225	-0.815334	-0.113731	0.483266	-0.35717	-0.199729	-0.725928	-0.00489002	0.187877	-0.220337	-0.212341
Me1_v2_0180660	0.622215	-0.550956	0.0982094	0.543985	52.882	29.9932	22.8889	7.10434	blue	-0.550956	0.0982094	0.543985	-0.127889	0.622215	-0.638163	-0.601865	0.128985	-0.0904769	-0.26733	-0.62836	-0.3733	-0.117844	0.209954	0.549808	0.481616	0.047923	-0.0620898	0.104845	0.280214	0.406095	0.627606	0.00593145	-0.371089	0.221114	-0.162532	0.0666399	-0.135857	-0.512641	0.141154	-0.232954
Me1_v2_0180670	0.629921	-0.51521	0.195026	0.559201	116.436	40.3447	76.0908	-35.746	red	-0.51521	0.195026	0.559201	-0.193618	0.629921	-0.779451	-0.721422	0.190788	-0.0447297	-0.22803	-0.685516	-0.335601	-0.188872	0.188216	0.602866	0.429966	0.00157139	-0.237309	0.0534229	0.368184	0.497231	0.771241	-0.0777854	-0.366974	0.379303	-0.0625378	0.19256	-0.0983406	-0.549735	0.0876599	-0.252833
Me1_v2_0180680	0.611813	-0.436819	0.264418	0.445533	85.8041	34.7425	51.0616	-16.3191	red	-0.436819	0.264418	0.445533	-0.0111885	0.611813	-0.776303	-0.689907	0.319687	0.066823	-0.180758	-0.602935	-0.232804	-0.279404	0.195023	0.50499	0.499374	-0.108266	-0.232059	-0.0134781	0.358393	0.521555	0.747455	-0.131437	-0.492348	0.290329	-0.104476	0.150105	-0.212519	-0.554357	0.215486	-0.16339
Me1_v2_0180700	0.666763	-0.67399	-0.169849	0.382443	176.554	153.182	23.3718	129.81	blue	-0.67399	-0.169849	0.382443	-0.407896	0.666763	-0.578068	-0.463231	-0.1031	-0.503347	-0.05096	-0.818352	-0.497983	0.283501	0.378792	0.825113	0.351351	0.175836	-0.00337592	0.211305	0.553947	0.0980954	0.519951	0.213357	-0.0515161	0.516584	-0.0909198	-0.0589349	-0.0523858	-0.614307	-0.090226	-0.111473
Me1_v2_0180710	0.732907	-0.738195	-0.177113	0.462972	254.47	219.476	34.9936	184.482	blue	-0.738195	-0.177113	0.462972	-0.397935	0.732907	-0.630732	-0.51603	-0.0924137	-0.484709	-0.0747243	-0.86809	-0.533084	0.257508	0.407999	0.873264	0.379848	0.183255	-0.00870949	0.176778	0.53982	0.153107	0.59123	0.10675	-0.0591483	0.52955	-0.106964	-0.046632	-0.0715101	-0.642494	-0.135858	-0.223944
Me1_v2_0180720	0.381139	-0.0391087	0.479644	0.363037	30.2202	14.1776	16.0426	-1.86504	red	-0.0391087	0.479644	0.363037	-0.0170962	0.381139	-0.577719	-0.423726	0.384435	0.283613	0.177338	-0.237443	0.0651159	-0.322467	0.092383	0.163151	0.122827	-0.449123	-0.355416	-0.252985	0.385515	0.404303	0.621121	-0.126437	-0.382177	0.26842	0.060716	0.353756	0.084482	-0.347887	0.13051	-0.088648
Me1_v2_0180740	0.782991	-0.588005	0.0489213	0.495977	245.955	188.514	57.4407	131.073	blue	-0.588005	0.0489213	0.495977	-0.236619	0.782991	-0.770498	-0.566885	0.134258	-0.283157	-0.0494733	-0.835552	-0.440437	0.0931153	0.504251	0.803341	0.44037	-0.0409641	-0.0836303	0.0950595	0.592943	0.254483	0.719526	-0.133347	-0.299942	0.492017	-0.093744	0.0210977	-0.0804242	-0.773599	0.0383535	-0.281804
Me1_v2_0180750	0.166782	0.244946	0.723113	0.210473	41.6607	19.8793	21.7813	-1.90199	turquoise	0.244946	0.723113	0.210473	0.106546	0.166782	-0.498181	-0.388291	0.604043	0.415499	0.0945008	-0.10004	0.218431	-0.494379	-0.0710278	0.0291934	0.0141341	-0.558181	-0.586167	-0.548009	0.316197	0.387676	0.498826	0.00846709	-0.363803	0.127529	0.129758	0.432995	-0.190709	-0.147884	0.204416	0.208833
Me1_v2_0180760	-0.123657	0.487387	0.696728	0.0356584	216.785	170.605	46.1802	124.425	turquoise	0.487387	0.696728	0.0356584	0.271842	-0.123657	-0.299927	-0.210785	0.735176	0.793663	0.175717	0.325054	0.526634	-0.735661	-0.281629	-0.397927	-0.161511	-0.650034	-0.61712	-0.559094	0.0836138	0.419587	0.347136	-0.0323489	-0.586562	-0.227162	0.0166165	0.485958	-0.0543704	0.0597551	0.47257	0.184663
Me1_v2_0180780	-0.347371	0.475029	0.476976	-0.0857054	79.0991	53.5678	25.5314	28.0364	turquoise	0.475029	0.476976	-0.0857054	0.0346262	-0.347371	0.194924	-0.0280659	0.180787	0.652406	-0.0189734	0.539707	0.41802	-0.578232	-0.638069	-0.621871	-0.308863	-0.463122	-0.390851	-0.43612	-0.109903	0.279537	-0.0380604	0.135693	0.0650456	-0.0676886	0.433594	0.640404	0.219141	0.613078	0.120118	0.34261
Me1_v2_0180790	-0.3654	0.567603	0.579619	-0.184931	135.918	106.316	29.6024	76.7132	turquoise	0.567603	0.579619	-0.184931	0.13743	-0.3654	0.12985	-0.00408933	0.328442	0.759099	0.0392234	0.602151	0.513385	-0.658556	-0.484176	-0.711404	-0.229757	-0.591956	-0.305147	-0.483733	-0.0872759	0.319422	-0.040354	0.00680976	-0.157183	-0.0722416	0.471243	0.551013	0.261489	0.482653	0.311929	0.484821
Me1_v2_0180810	-0.607709	0.404111	-0.223038	-0.474645	172.635	78.0567	94.5784	-16.5217	black	0.404111	-0.223038	-0.474645	0.180507	-0.607709	0.882394	0.726457	-0.335221	0.0166995	-0.0148561	0.635824	0.162145	0.193514	-0.146168	-0.572612	-0.256634	0.162904	0.491597	0.0825635	-0.605227	-0.471164	-0.8393	0.0115488	0.423142	-0.460243	0.0080546	-0.304138	0.0660502	0.589439	-0.0643306	0.146779
Me1_v2_0180820	0.655834	-0.354462	0.477137	0.570297	235.535	128.061	107.473	20.5877	red	-0.354462	0.477137	0.570297	-0.022917	0.655834	-0.89618	-0.697689	0.494733	0.225464	0.00538666	-0.573688	-0.145966	-0.372379	0.319747	0.479345	0.400611	-0.311162	-0.293924	-0.214791	0.448718	0.595945	0.916475	-0.206846	-0.68016	0.252657	-0.169877	0.225115	-0.0885972	-0.687218	0.216316	-0.296875
Me1_v2_0180840	-0.691136	0.53896	-0.428024	-0.723581	158.522	103.533	54.9889	48.5439	yellow	0.53896	-0.428024	-0.723581	0.112546	-0.691136	0.671345	0.838566	-0.155728	-0.221543	0.516647	0.502766	0.340414	0.477797	0.013313	-0.336503	-0.614146	0.0287536	0.087359	-0.0767523	-0.142387	-0.749578	-0.746939	-0.0679381	0.45791	-0.29694	-0.0225389	-0.334626	-0.0364488	0.316622	-0.188265	0.110948
Me1_v2_0180850	-0.426945	0.650709	0.647221	-0.140039	348.412	269.684	78.7274	190.957	turquoise	0.650709	0.647221	-0.140039	0.295128	-0.426945	0.225343	0.0826473	0.381021	0.862943	0.0593209	0.739451	0.57488	-0.701374	-0.571512	-0.831584	-0.23948	-0.52591	-0.264848	-0.411738	-0.280704	0.323628	-0.0988178	-0.0125558	-0.296159	-0.424261	0.136119	0.42144	0.194952	0.534627	0.419154	0.224076
Me1_v2_0180860	-0.507038	0.449078	0.177624	-0.27012	98.147	14.0223	84.1247	-70.1024	greenyellow	0.449078	0.177624	-0.27012	0.101285	-0.507038	0.714585	0.35022	-0.227431	0.374435	-0.238488	0.702143	0.202876	-0.248998	-0.602052	-0.761074	-0.174445	-0.0397953	0.1568	-0.0634655	-0.54351	-0.0505384	-0.585939	0.147715	0.35101	-0.263273	0.279712	0.17753	0.278945	0.82926	-0.00581054	0.380011
Me1_v2_0180870	0.0248497	-0.0935935	0.295198	0.349053	12.2069	6.75386	5.45302	1.30084	turquoise	-0.0935935	0.295198	0.349053	0.0217775	0.0248497	0.310378	-0.072362	-0.275069	0.315889	-0.421789	0.274865	-0.112286	-0.317781	-0.478595	-0.372779	0.232026	0.188167	0.320565	0.27122	-0.52472	0.309546	-0.139739	0.157165	0.0220301	-0.227418	-0.0257526	0.132817	0.281365	0.445876	0.0476609	-0.0180421
Me1_v2_0180890	0.239498	0.139433	0.596324	0.257686	83.5181	25.6032	57.915	-32.3118	red	0.139433	0.596324	0.257686	0.10865	0.239498	-0.699248	-0.48064	0.717595	0.451021	0.155231	-0.166774	0.239113	-0.512455	0.0882836	0.08536	0.11115	-0.548962	-0.610377	-0.523879	0.427458	0.465906	0.682405	-0.115828	-0.628749	0.114019	-0.00287946	0.354381	-0.143019	-0.387959	0.328892	0.0270111
Me1_v2_0180900	-0.358797	0.53457	0.63027	-0.0828739	265.65	210.317	55.3335	154.983	turquoise	0.53457	0.63027	-0.0828739	0.33899	-0.358797	0.258869	0.00611717	0.301025	0.815197	-0.139654	0.692552	0.46571	-0.719199	-0.570841	-0.803867	-0.0938801	-0.364327	-0.09757	-0.231931	-0.407006	0.399902	-0.129148	0.0883982	-0.307298	-0.508969	0.0103977	0.307279	0.0677231	0.571975	0.405772	0.177454
Me1_v2_0180910	0.00956473	0.279916	0.701201	0.141076	115.528	96.4765	19.0511	77.4254	turquoise	0.279916	0.701201	0.141076	0.195362	0.00956473	-0.207031	-0.308204	0.495858	0.756434	-0.103739	0.215223	0.294558	-0.76806	-0.372094	-0.333894	0.107679	-0.450706	-0.363912	-0.367335	-0.0725103	0.526099	0.31377	-0.115471	-0.390448	-0.0760076	0.181607	0.533461	-0.0182272	0.200246	0.346285	0.215028
Me1_v2_0180920	-0.326776	0.472938	0.592064	-0.0605191	176.612	138.029	38.5824	99.4468	turquoise	0.472938	0.592064	-0.0605191	0.207868	-0.326776	0.314661	-0.0137741	0.199708	0.763998	-0.214549	0.627241	0.353938	-0.699623	-0.686652	-0.741881	-0.0569352	-0.307789	-0.1398	-0.18938	-0.405606	0.371425	-0.143924	0.262439	-0.131004	-0.358328	0.135371	0.425406	0.127145	0.686139	0.271475	0.308279
Me1_v2_0180930	-0.00158773	0.246645	0.625193	0.0973675	64.2194	53.9845	10.2349	43.7497	turquoise	0.246645	0.625193	0.0973675	0.121232	-0.00158773	-0.0682898	-0.22983	0.360994	0.695508	-0.140983	0.296716	0.287045	-0.700484	-0.385633	-0.405379	0.0581711	-0.395216	-0.217723	-0.308096	-0.14773	0.47213	0.174261	-0.0453295	-0.315219	-0.0987091	0.201626	0.496088	0.148035	0.281017	0.250603	0.23002
Me1_v2_0180940	-0.396314	0.510961	0.519164	-0.147335	161.728	119.071	42.6572	76.4133	turquoise	0.510961	0.519164	-0.147335	0.295912	-0.396314	0.369566	0.1119	0.245328	0.726598	-0.17227	0.663052	0.374486	-0.626203	-0.559429	-0.763846	-0.0594091	-0.322931	-0.0643405	-0.167464	-0.448312	0.262716	-0.240951	0.0946971	-0.168335	-0.460363	0.0399265	0.277479	0.0503566	0.617654	0.322753	0.247921
Me1_v2_0180960	0.0647079	0.00707624	0.566993	0.281906	1.6136	0.273272	1.34033	-1.06706	lightgreen	0.00707624	0.566993	0.281906	-0.0606935	0.0647079	-0.122841	0.015347	0.253132	0.176506	0.161242	0.0360529	0.164034	-0.127857	0.141458	-0.0486248	-0.0132461	-0.28855	-0.0414448	-0.251469	0.121415	0.0471242	0.0952521	-0.143209	-0.242916	-0.086578	-0.0528742	0.0100495	0.0663078	-0.153699	0.382262	-0.027697
Me1_v2_0180990	0.658664	-0.724612	-0.0852529	0.496141	216.733	177.981	38.7514	139.23	blue	-0.724612	-0.0852529	0.496141	-0.237024	0.658664	-0.596471	-0.572008	-0.059502	-0.35279	-0.30043	-0.8158	-0.572	0.10273	0.294094	0.809271	0.563723	0.453377	0.0295168	0.349333	0.113849	0.281191	0.581527	0.00568868	-0.169189	0.355604	-0.236153	-0.0638443	-0.187511	-0.570003	-0.0760997	-0.299354
Me1_v2_0181000	0.614925	-0.707296	-0.129441	0.484896	188.061	154.837	33.224	121.613	blue	-0.707296	-0.129441	0.484896	-0.199721	0.614925	-0.574125	-0.525309	-0.0468044	-0.365663	-0.270335	-0.781531	-0.543025	0.132288	0.323182	0.785995	0.54201	0.474054	0.0557394	0.350892	0.0941983	0.247317	0.553105	0.00630402	-0.209828	0.258074	-0.324963	-0.12957	-0.219824	-0.585496	-0.0670172	-0.368945
Me1_v2_0181010	-0.573258	0.418936	-0.286048	-0.536544	25.1752	13.6276	11.5476	2.07997	yellow	0.418936	-0.286048	-0.536544	0.185892	-0.573258	0.502299	0.624237	0.00821839	-0.0462572	0.221924	0.451979	0.30802	0.230723	0.140386	-0.333647	-0.408068	0.0509561	0.125368	-0.160438	-0.284306	-0.496495	-0.582864	-0.118217	0.156501	-0.344901	-0.0697458	-0.283375	-0.0987941	0.205964	-0.0795594	0.0604767
Me1_v2_0181030	0.215759	0.0507625	0.751577	0.329219	137.837	101.123	36.7147	64.4079	turquoise	0.0507625	0.751577	0.329219	0.0393661	0.215759	-0.29205	-0.531334	0.354117	0.742721	-0.296544	0.10354	0.126212	-0.830899	-0.465251	-0.272814	0.201081	-0.420343	-0.299123	-0.348641	-0.0560525	0.733065	0.451642	0.141985	-0.368477	0.0639807	0.216886	0.623848	0.146758	0.20645	0.314734	0.275133
Me1_v2_0181050	0.449758	-0.606289	0.161135	0.548955	25.5665	8.56215	17.0043	-8.44216	purple	-0.606289	0.161135	0.548955	-0.0978584	0.449758	-0.181618	-0.476016	-0.21137	-0.00236936	-0.635714	-0.402218	-0.525061	-0.205333	-0.0959527	0.306465	0.623302	0.486934	0.365673	0.433748	-0.306273	0.462467	0.294377	0.15117	-0.194849	-0.0633762	-0.285087	-0.0321987	0.0235186	-0.105458	0.0323375	-0.24833
Me1_v2_0181080	0.110357	0.132859	0.868707	0.359863	273.77	219.307	54.4633	164.844	turquoise	0.132859	0.868707	0.359863	0.0478768	0.110357	-0.126641	-0.467903	0.260174	0.861033	-0.341464	0.304199	0.204863	-0.909223	-0.564475	-0.493436	0.198307	-0.415589	-0.116626	-0.228633	-0.20339	0.789333	0.32872	0.0934957	-0.409369	-0.132374	0.139533	0.59448	0.205255	0.361651	0.374856	0.157294
Me1_v2_0181090	-0.384208	0.174572	-0.582083	-0.433315	118.85	49.4624	69.3874	-19.9249	yellow	0.174572	-0.582083	-0.433315	0.366042	-0.384208	0.334954	0.676716	-0.109306	-0.458466	0.358509	0.151304	0.143332	0.649653	0.6693	0.0431747	-0.28731	0.338143	0.443717	0.0553331	-0.227251	-0.674065	-0.513205	-0.330698	0.0357892	-0.48024	-0.461781	-0.825153	-0.313467	-0.261128	-0.114434	-0.434607
Me1_v2_0181100	-0.696991	0.606925	-0.398105	-0.660337	145.105	98.4738	46.6314	51.8424	yellow	0.606925	-0.398105	-0.660337	0.478623	-0.696991	0.534142	0.85753	0.132188	-0.0936482	0.518146	0.552998	0.505234	0.390877	0.38274	-0.340645	-0.546234	0.0980023	0.139021	-0.266561	-0.395732	-0.713271	-0.663231	-0.257724	0.0510569	-0.588658	-0.31046	-0.528552	-0.296254	0.0697867	-0.0311637	-0.146573
Me1_v2_0181110	-0.454714	0.797302	0.50606	-0.300036	286.877	188.229	98.6474	89.5817	turquoise	0.797302	0.50606	-0.300036	0.496038	-0.454714	-0.0274425	0.114219	0.70785	0.787559	0.378129	0.667019	0.808528	-0.593668	-0.222665	-0.646483	-0.439969	-0.55398	-0.524409	-0.693442	-0.128425	0.191933	0.0449412	-0.107151	-0.506184	-0.468925	-0.0596144	0.297136	-0.114038	0.210124	0.43042	0.112313
Me1_v2_0181120	-0.494561	0.842642	0.429871	-0.365432	218.972	22.0212	196.951	-174.93	lightcyan	0.842642	0.429871	-0.365432	0.483566	-0.494561	-0.0777102	0.158189	0.7475	0.6924	0.509371	0.644083	0.868133	-0.491541	-0.163799	-0.607679	-0.506735	-0.585451	-0.631118	-0.72383	-0.000949704	0.0899288	0.0370061	-0.167376	-0.495186	-0.416091	-0.0221498	0.256767	-0.162962	0.134438	0.385564	0.136169
Me1_v2_0181130	-0.454057	0.123062	-0.815778	-0.535249	166.586	111.702	54.8846	56.817	brown	0.123062	-0.815778	-0.535249	0.076256	-0.454057	0.328957	0.631914	-0.25134	-0.686108	0.454108	0.0913735	0.103468	0.826596	0.366811	0.0992138	-0.441304	0.343696	0.125291	0.23447	0.064578	-0.783809	-0.533362	-0.108528	0.341252	-0.195068	-0.240008	-0.657214	-0.248096	-0.130618	-0.292291	-0.206312
Me1_v2_0181140	-0.380988	-0.029545	-0.843379	-0.400793	211.41	142.928	68.4823	74.4458	brown	-0.029545	-0.843379	-0.400793	-0.0505182	-0.380988	0.527708	0.623784	-0.579737	-0.743703	0.183744	0.0852054	-0.126344	0.857619	0.273697	0.0661216	-0.312289	0.503005	0.461926	0.444809	-0.0908147	-0.731169	-0.652577	-0.00113276	0.557469	-0.13325	-0.112859	-0.640517	-0.0206854	0.0356955	-0.403818	-0.170344
Me1_v2_0181150	0.455423	-0.734981	-0.621124	0.26662	229.232	176.927	52.3042	124.623	blue	-0.734981	-0.621124	0.26662	-0.374952	0.455423	-0.105906	-0.134929	-0.486604	-0.796422	-0.340764	-0.729033	-0.763131	0.606953	0.335727	0.786925	0.451648	0.717452	0.306818	0.593081	-0.0201486	-0.242191	0.0619296	0.0953784	0.367336	0.373237	-0.161534	-0.359698	-0.114543	-0.337126	-0.396194	-0.254554
Me1_v2_0181160	0.679614	-0.502521	0.542478	0.627218	74.5892	25.3665	49.2227	-23.8562	red	-0.502521	0.542478	0.627218	-0.372186	0.679614	-0.545504	-0.791017	0.120679	0.278601	-0.431304	-0.493908	-0.340965	-0.548441	-0.225459	0.341089	0.51941	-0.175102	-0.166649	-0.0466596	0.205821	0.713772	0.680519	0.179789	-0.18289	0.480813	0.190851	0.565702	0.108214	-0.132068	0.0910039	0.165421
Me1_v2_0181170	0.291749	0.0560505	0.921465	0.45023	368.341	247.192	121.148	126.044	turquoise	0.0560505	0.921465	0.45023	0.027684	0.291749	-0.512756	-0.656034	0.501982	0.824431	-0.192691	-0.0271674	0.138279	-0.922624	-0.382966	-0.161994	0.287386	-0.534742	-0.388251	-0.407093	0.0979822	0.848702	0.684234	-0.000135265	-0.560442	0.0870972	0.135895	0.680806	0.171343	0.0126355	0.370276	0.109962
Me1_v2_0181180	-0.656148	0.379886	-0.275469	-0.482523	187.042	95.1757	91.8662	3.30948	black	0.379886	-0.275469	-0.482523	0.15111	-0.656148	0.912897	0.679588	-0.400317	-0.00257053	-0.0813033	0.67106	0.154651	0.187779	-0.33506	-0.640901	-0.259264	0.238344	0.455256	0.219653	-0.563124	-0.428967	-0.873648	0.0961506	0.432363	-0.499515	0.0146562	-0.284188	0.110583	0.691983	-0.0405734	0.172535
Me1_v2_0181190	-0.0135638	0.34598	0.660098	0.0556054	191.893	144.028	47.8649	96.1634	turquoise	0.34598	0.660098	0.0556054	0.378213	-0.0135638	-0.388724	-0.231695	0.765921	0.75678	0.129422	0.208056	0.434924	-0.699726	0.0171604	-0.310688	0.0419841	-0.667692	-0.377483	-0.559755	0.0931045	0.457345	0.413917	-0.257111	-0.742009	-0.255784	-0.0716816	0.309442	-0.12857	-0.154226	0.529418	0.0219824
Me1_v2_0181200	0.0210997	0.333629	0.703673	0.0777454	188.043	143.741	44.3021	99.439	turquoise	0.333629	0.703673	0.0777454	0.346627	0.0210997	-0.409117	-0.33732	0.71808	0.773918	0.0586903	0.200688	0.415164	-0.762397	-0.110068	-0.323256	0.0853569	-0.649825	-0.460352	-0.545726	0.0826182	0.534863	0.442303	-0.181176	-0.644025	-0.0813098	0.0534288	0.437424	-0.0702871	-0.0696096	0.499438	0.151581
Me1_v2_0181210	0.00954129	-0.0625862	-0.327622	-0.0639244	25.6323	9.16305	16.4693	-7.30624	salmon	-0.0625862	-0.327622	-0.0639244	0.343246	0.00954129	-0.15462	0.210387	0.111824	-0.319072	0.228522	-0.166079	0.0205853	0.381447	0.757719	0.284027	-0.0199918	0.140736	0.262949	-0.0331688	-0.0128005	-0.289911	-0.0157069	-0.37089	-0.305615	-0.236087	-0.456175	-0.600565	-0.329946	-0.580256	-0.0127185	-0.442688
Me1_v2_0181220	0.0752098	-0.25392	-0.740189	-0.264831	286.962	149.558	137.404	12.1539	brown	-0.25392	-0.740189	-0.264831	-0.0447007	0.0752098	-0.0194528	0.355906	-0.236562	-0.828513	0.326168	-0.410206	-0.208671	0.853578	0.786134	0.602582	-0.104257	0.386895	0.329188	0.215703	0.23242	-0.643435	-0.203681	-0.275038	0.203446	0.0985986	-0.284465	-0.696198	-0.276048	-0.578707	-0.278023	-0.339318
Me1_v2_0181230	0.492958	-0.584872	-0.206828	0.433447	30.4999	7.08806	23.4118	-16.3238	brown	-0.584872	-0.206828	0.433447	-0.30399	0.492958	-0.131405	-0.22185	-0.538259	-0.481936	-0.159728	-0.475174	-0.533202	0.381464	0.16902	0.46272	0.303103	0.409147	0.406838	0.469415	0.140136	0.0350084	0.169967	-0.0118762	0.198571	0.315623	-0.0582179	-0.199121	0.23168	-0.264939	-0.327314	-0.331461
Me1_v2_0181240	0.23573	-0.612242	-0.773668	0.0833127	288.502	125.167	163.335	-38.1676	blue	-0.612242	-0.773668	0.0833127	-0.276223	0.23573	0.137966	0.138969	-0.706088	-0.93777	-0.161298	-0.505475	-0.614945	0.842061	0.394121	0.602775	0.170726	0.738767	0.551571	0.693542	0.0196077	-0.450636	-0.232346	0.0314987	0.496107	0.249941	-0.151638	-0.560101	0.00497299	-0.279071	-0.475081	-0.288707
Me1_v2_0181250	-0.448748	0.723887	0.609783	-0.18599	354.699	258.663	96.0353	162.628	turquoise	0.723887	0.609783	-0.18599	0.427521	-0.448748	0.12385	0.131176	0.538844	0.843796	0.242628	0.750443	0.727601	-0.653103	-0.3493	-0.797072	-0.34718	-0.582879	-0.321321	-0.554004	-0.231028	0.257922	-0.0539054	-0.114177	-0.430312	-0.483191	0.0213556	0.33373	0.0353928	0.358528	0.397043	0.15176
Me1_v2_0181270	0.609588	-0.323896	0.68749	0.659243	109.67	34.1117	75.5588	-41.4471	red	-0.323896	0.68749	0.659243	-0.10607	0.609588	-0.615071	-0.766849	0.323952	0.484653	-0.315631	-0.29546	-0.129918	-0.671695	-0.164958	0.131203	0.513381	-0.249774	-0.184647	-0.124582	0.077782	0.80187	0.727989	0.0232428	-0.549215	0.147766	-0.0809452	0.408079	0.0216839	-0.219817	0.270563	-0.0764335
Me1_v2_0181290	0.501693	-0.729875	-0.325141	0.383276	109.091	90.8321	18.2591	72.573	blue	-0.729875	-0.325141	0.383276	-0.193104	0.501693	-0.387936	-0.375754	-0.153024	-0.501005	-0.422605	-0.756382	-0.640222	0.254897	0.408322	0.740245	0.582237	0.436777	0.211282	0.402297	0.0421932	0.0673319	0.32169	0.022742	-0.0525956	0.261254	-0.221958	-0.236325	-0.231834	-0.512963	-0.125382	-0.21578
Me1_v2_0181350	-0.427878	0.64148	0.609313	-0.17547	262.454	183.692	78.7621	104.93	turquoise	0.64148	0.609313	-0.17547	0.335259	-0.427878	0.216774	0.101129	0.345677	0.785183	0.129514	0.768607	0.621394	-0.605819	-0.428465	-0.822218	-0.309596	-0.453986	-0.15533	-0.424506	-0.315527	0.29976	-0.113314	-0.0484328	-0.337185	-0.493264	0.0444456	0.289023	0.0937016	0.449022	0.397911	0.126191
Me1_v2_0181360	-0.371806	0.51661	-0.165356	-0.503491	37.1606	2.88634	34.2742	-31.3879	darkgrey	0.51661	-0.165356	-0.503491	0.455785	-0.371806	-0.065065	0.482141	0.511945	-0.00877745	0.797487	0.266546	0.62625	0.247329	0.560271	-0.0365074	-0.560507	-0.114859	-0.207816	-0.440443	0.0443815	-0.436536	-0.112802	-0.347374	-0.373645	-0.446337	-0.457178	-0.424169	-0.390916	-0.401468	0.191796	-0.307516
Me1_v2_0181370	-0.167084	0.260169	-0.0599695	-0.368795	2.48503	NA	NA	NA	grey	0.260169	-0.0599695	-0.368795	0.145474	-0.167084	-0.0466906	0.187323	0.262764	-0.0205166	0.341737	0.0279519	0.260441	0.0879736	0.17011	0.107017	-0.195262	0.0444742	-0.259186	-0.264389	0.0297491	-0.253036	-0.0470849	-0.087301	-0.0269512	0.042577	-0.0360903	-0.0269174	-0.137452	-0.154218	0.0367302	0.117076
Me1_v2_0181380	0.462242	-0.40828	-0.116794	0.212612	57.9573	52.1308	5.82657	46.3042	blue	-0.40828	-0.116794	0.212612	-0.225194	0.462242	-0.416613	-0.336205	-0.0335537	-0.366298	-0.0380522	-0.603203	-0.293781	0.188012	0.241713	0.682355	0.197114	0.318266	-0.14578	0.0727715	0.229918	0.0244539	0.353002	0.03047	0.0800428	0.461886	-0.0225106	0.0418936	-0.120598	-0.405152	-0.18012	-0.0591465
Me1_v2_0181390	-0.34326	0.564723	0.536268	-0.124505	149.613	110.43	39.1828	71.2475	turquoise	0.564723	0.536268	-0.124505	0.38396	-0.34326	0.189747	0.0718858	0.35482	0.74645	0.0466349	0.676056	0.539765	-0.597428	-0.385389	-0.734822	-0.242566	-0.409594	-0.16734	-0.382369	-0.291883	0.293992	-0.0898773	-0.128173	-0.29946	-0.449267	0.00854014	0.269682	0.0373012	0.423435	0.405411	0.0622522
Me1_v2_0181400	0.388022	-0.398986	-0.273756	0.0903802	90.5143	81.9808	8.53348	73.4473	blue	-0.398986	-0.273756	0.0903802	-0.136811	0.388022	-0.397283	-0.196024	0.00342608	-0.476867	0.0540877	-0.619097	-0.276939	0.340046	0.472445	0.748455	0.148895	0.369276	-0.0417977	0.0536322	0.208089	-0.122205	0.286665	-0.119608	0.0226424	0.331303	-0.169725	-0.166819	-0.235187	-0.558606	-0.164119	-0.198434
Me1_v2_0181410	0.382727	-0.427406	-0.0560666	0.290158	8.27653	4.67634	3.60019	1.07615	blue	-0.427406	-0.0560666	0.290158	-0.051974	0.382727	-0.423709	-0.34494	0.0515641	-0.166312	-0.0922309	-0.43374	-0.28352	0.0318555	0.298191	0.36151	0.305072	-0.0529093	0.0193347	0.12916	0.263242	0.19679	0.389566	0.178204	-0.242117	0.205517	-0.127274	-0.0675562	-0.17875	-0.41977	0.0314113	-0.0649441
Me1_v2_0181420	0.424268	-0.447247	-0.116841	0.325793	9.62303	5.83389	3.78914	2.04475	blue	-0.447247	-0.116841	0.325793	-0.400415	0.424268	-0.274671	-0.276762	-0.17834	-0.201173	0.0808872	-0.395665	-0.254499	0.109114	-0.0910676	0.382541	0.172771	0.0959472	-0.115871	0.195512	0.334356	0.10819	0.311119	-0.0439182	0.151779	0.458123	0.0610434	0.146115	0.21124	-0.179094	-0.242977	-0.119159
Me1_v2_0181430	0.2066	-0.00608086	0.567786	0.371804	36.3852	24.7581	11.6271	13.1311	turquoise	-0.00608086	0.567786	0.371804	-0.155036	0.2066	0.141092	-0.335475	-0.107345	0.533515	-0.479522	0.242714	-0.0945161	-0.591177	-0.68949	-0.40154	0.179493	-0.237775	-0.0271546	0.0846184	-0.238135	0.53027	0.0874429	0.311623	0.052956	0.042058	0.25544	0.539054	0.343935	0.562012	0.18483	0.224247
Me1_v2_0181440	0.177804	0.00568402	0.518363	0.325952	29.9116	17.503	12.4086	5.09442	turquoise	0.00568402	0.518363	0.325952	-0.215721	0.177804	0.117156	-0.328335	-0.0895893	0.494853	-0.437596	0.194691	-0.106903	-0.561123	-0.700993	-0.360439	0.180826	-0.282347	-0.145352	0.0268052	-0.131229	0.470783	0.100454	0.250583	0.151666	0.200666	0.445047	0.642863	0.421794	0.568953	0.0451109	0.321541
Me1_v2_0181450	0.474382	-0.123167	0.860833	0.596737	252.654	73.0121	179.642	-106.63	pink	-0.123167	0.860833	0.596737	0.00839163	0.474382	-0.63021	-0.754512	0.40498	0.65386	-0.208411	-0.2068	-0.013484	-0.788245	-0.229406	0.029055	0.400925	-0.385499	-0.230146	-0.238672	0.170334	0.881157	0.791279	-0.00857785	-0.645359	0.0946249	-0.0374931	0.519608	0.163089	-0.186953	0.356406	-0.0913031
Me1_v2_0181460	-0.859034	0.728847	-0.239353	-0.690662	213.004	70.9535	142.051	-71.0974	green	0.728847	-0.239353	-0.690662	0.483253	-0.859034	0.693727	0.811521	0.0182224	0.0855975	0.392708	0.804623	0.593427	0.207826	-0.017623	-0.690074	-0.610298	-0.0171682	0.144452	-0.188134	-0.374146	-0.545574	-0.77496	-0.202036	0.133723	-0.675416	-0.115193	-0.387221	-0.126171	0.40978	0.0266658	0.000409085
Me1_v2_0181470	0.00172816	-0.200925	-0.661119	-0.237467	103.553	62.5905	40.9626	21.6279	brown	-0.200925	-0.661119	-0.237467	-0.0511564	0.00172816	0.0642057	0.344856	-0.250499	-0.752238	0.332417	-0.317077	-0.184012	0.767978	0.474119	0.468613	-0.0632086	0.385224	0.197297	0.294732	0.189874	-0.608711	-0.237332	-0.128604	0.298679	0.093069	-0.216388	-0.565881	-0.222045	-0.358628	-0.291632	-0.180279
Me1_v2_0181480	0.08067	0.140739	0.684746	0.195163	66.2949	55.345	10.9499	44.3952	turquoise	0.140739	0.684746	0.195163	0.145202	0.08067	-0.0486505	-0.248467	0.280984	0.685076	-0.173388	0.271215	0.186224	-0.681417	-0.371435	-0.411293	0.182976	-0.37372	-0.0200938	-0.146991	-0.181756	0.545493	0.200463	0.0721419	-0.401253	-0.295424	-0.0782217	0.302597	0.101276	0.258006	0.378931	0.0162026
Me1_v2_0181490	0.59612	-0.678069	-0.252921	0.350975	196.036	177.191	18.8449	158.346	blue	-0.678069	-0.252921	0.350975	-0.240063	0.59612	-0.42978	-0.33768	-0.106944	-0.523083	-0.172328	-0.757295	-0.541221	0.321511	0.455775	0.83152	0.43596	0.504091	0.145805	0.283178	0.0390077	0.0178509	0.368638	0.0100321	-0.0572168	0.249564	-0.365359	-0.285028	-0.313604	-0.581813	-0.150858	-0.326504
Me1_v2_0181520	0.190732	-0.0985071	0.38472	0.250954	6.75336	0.936394	5.81696	-4.88057	grey60	-0.0985071	0.38472	0.250954	-0.165104	0.190732	-0.0709206	-0.367697	-0.108853	0.258347	-0.287106	-0.00659943	-0.105672	-0.354745	-0.414702	-0.111103	0.121233	-0.078872	-0.0160887	0.0891815	0.00969206	0.434531	0.222773	0.631343	-0.0537131	0.0854712	0.0905531	0.357373	0.240671	0.229548	0.103149	0.236736
Me1_v2_0181550	-0.350479	0.0853705	-0.80254	-0.506381	196.096	136.07	60.0252	76.0451	brown	0.0853705	-0.80254	-0.506381	0.0728185	-0.350479	0.295445	0.659131	-0.205464	-0.715795	0.454555	-0.0425697	0.00616196	0.852942	0.518081	0.234591	-0.313606	0.295086	0.186883	0.196852	0.0911626	-0.838638	-0.50616	-0.222679	0.335962	-0.144008	-0.240088	-0.693004	-0.249266	-0.24564	-0.332385	-0.215049
Me1_v2_0181560	-0.117948	0.479163	0.67333	-0.0190753	129.194	102.162	27.0321	75.1302	turquoise	0.479163	0.67333	-0.0190753	0.13264	-0.117948	-0.14068	-0.141692	0.576493	0.753802	0.181608	0.398089	0.543126	-0.69645	-0.301131	-0.445606	-0.220651	-0.651521	-0.507777	-0.705672	0.0144922	0.361652	0.211064	0.0100339	-0.329309	-0.0672	0.200155	0.56205	0.0152281	0.228719	0.247459	0.301716
Me1_v2_0181570	0.216367	-0.128751	0.393311	0.277375	16.167	3.45875	12.7082	-9.24945	tan	-0.128751	0.393311	0.277375	-0.154705	0.216367	-0.0936732	-0.399301	0.0249278	0.409946	-0.390302	-0.00176036	-0.0971233	-0.525552	-0.453051	-0.158837	0.219163	-0.236802	-0.175432	-0.13089	0.0125749	0.472376	0.227184	0.292067	0.00395721	0.320625	0.51402	0.629323	0.36528	0.326106	0.105287	0.440742
Me1_v2_0181580	0.308766	-0.0479732	0.426285	0.233676	22.4562	6.37621	16.08	-9.70377	red	-0.0479732	0.426285	0.233676	-0.189161	0.308766	-0.483022	-0.501078	0.303581	0.312072	-0.034851	-0.219563	0.0211355	-0.432991	-0.172508	0.0909671	0.190525	-0.460077	-0.50682	-0.319308	0.41809	0.421676	0.519228	-0.0260429	-0.130223	0.563441	0.523487	0.651067	0.244606	-0.0773793	0.136544	0.344542
Me1_v2_0181590	0.485716	-0.186478	0.558071	0.477492	103.562	44.201	59.3612	-15.1603	red	-0.186478	0.558071	0.477492	-0.243872	0.485716	-0.674899	-0.72905	0.405811	0.398183	-0.144159	-0.367586	-0.0355441	-0.591206	-0.196424	0.237115	0.269145	-0.42192	-0.609933	-0.366752	0.369448	0.628124	0.770599	0.23662	-0.298118	0.506998	0.32603	0.747371	0.0755194	-0.152272	0.0731833	0.281084
Me1_v2_0181610	0.67421	-0.527944	-0.0219931	0.416478	277.969	216.942	61.0276	155.914	blue	-0.527944	-0.0219931	0.416478	-0.184684	0.67421	-0.845224	-0.554278	0.292788	-0.269841	0.0590375	-0.811665	-0.29997	0.0767197	0.535865	0.832006	0.302672	-0.0158755	-0.295389	-0.125184	0.518408	0.214059	0.751793	-0.127839	-0.346162	0.444734	-0.142182	0.0245477	-0.253167	-0.816592	-0.0262619	-0.237293
Me1_v2_0181640	-0.0876606	0.0566509	-0.444989	-0.293317	16.518	4.51064	12.0073	-7.4967	salmon	0.0566509	-0.444989	-0.293317	0.264942	-0.0876606	0.0645134	0.337252	0.0849789	-0.225632	0.122386	-0.0304603	0.00504151	0.318569	0.65217	0.131278	0.0138215	0.173408	0.395279	0.017006	-0.227532	-0.312471	-0.195946	-0.375382	-0.227713	-0.383747	-0.455096	-0.60702	-0.380363	-0.391003	0.138803	-0.381218
Me1_v2_0181650	-0.476531	0.560792	-0.180911	-0.413129	54.3163	19.2586	35.0577	-15.799	green	0.560792	-0.180911	-0.413129	0.145659	-0.476531	0.609645	0.579697	-0.0939011	0.0899519	0.195052	0.638334	0.315006	0.155076	-0.199297	-0.54297	-0.416667	-0.0312266	-0.00865435	-0.0725847	-0.347238	-0.424547	-0.592519	-0.0509345	0.320841	-0.294467	0.0956213	-0.0931295	0.026005	0.497528	-0.00745261	0.0947174
Me1_v2_0181660	-0.463744	0.553256	-0.166244	-0.446744	45.0063	15.4164	29.5898	-14.1734	green	0.553256	-0.166244	-0.446744	0.0926587	-0.463744	0.586417	0.545158	-0.106739	0.0727113	0.187712	0.606411	0.296483	0.148821	-0.23555	-0.528351	-0.390646	-0.0551963	-0.0514331	-0.0484303	-0.274885	-0.419896	-0.581313	-0.000938143	0.359444	-0.1731	0.195925	-0.0289104	0.0795119	0.503652	0.00940617	0.217918
Me1_v2_0181670	-0.413558	0.470771	-0.230109	-0.412934	34.9614	8.86994	26.0914	-17.2215	black	0.470771	-0.230109	-0.412934	0.0406965	-0.413558	0.571527	0.500931	-0.193027	-0.0335915	0.158256	0.513003	0.213684	0.216492	-0.271365	-0.431238	-0.386075	0.00564844	-0.085807	0.00774431	-0.20885	-0.441213	-0.562915	0.0758043	0.498763	-0.0392713	0.263534	0.00767848	0.112178	0.520937	-0.119296	0.239953
Me1_v2_0181680	-0.49351	0.554867	-0.201453	-0.4915	45.5007	14.1297	31.371	-17.2413	green	0.554867	-0.201453	-0.4915	0.142285	-0.49351	0.576101	0.566168	-0.108834	0.0216416	0.230224	0.600746	0.327628	0.194606	-0.185568	-0.513554	-0.422257	-0.0518652	-0.0426488	-0.0480819	-0.231105	-0.457708	-0.607512	-0.0741418	0.376952	-0.131455	0.219638	-0.0561458	0.103911	0.459276	-0.022653	0.221043
Me1_v2_0181690	-0.070978	-0.0474815	-0.694504	-0.364682	108.867	64.9781	43.889	21.0891	brown	-0.0474815	-0.694504	-0.364682	0.0650893	-0.070978	0.107008	0.488232	-0.0790474	-0.648658	0.332605	-0.18551	-0.0746351	0.738077	0.767432	0.380321	-0.163522	0.340982	0.213425	0.0649026	0.0154373	-0.692059	-0.306294	-0.30851	0.166796	-0.0443381	-0.26645	-0.645446	-0.384027	-0.445841	-0.222544	-0.21082
Me1_v2_0181700	0.5267	-0.30788	0.592817	0.49611	57.6159	20.8321	36.7839	-15.9518	red	-0.30788	0.592817	0.49611	-0.231503	0.5267	-0.557545	-0.686003	0.265751	0.348854	-0.18911	-0.342927	-0.151073	-0.533223	-0.229327	0.199438	0.399973	-0.259294	-0.28235	-0.0630884	0.27908	0.66942	0.670332	8.21813e-06	-0.29494	0.339527	0.101823	0.499429	0.100411	-0.152797	0.16143	0.0243294
Me1_v2_0181710	0.303381	-0.223785	0.41145	0.317653	16.0331	2.85141	13.1817	-10.3303	grey60	-0.223785	0.41145	0.317653	-0.211951	0.303381	-0.2073	-0.500072	0.00281871	0.262931	-0.401757	-0.178672	-0.237572	-0.437942	-0.389112	0.0162044	0.324147	-0.152948	-0.147468	0.0552938	0.109063	0.491459	0.354746	0.753176	-0.100827	0.218406	0.178518	0.470097	0.193734	0.17828	0.144787	0.342811
Me1_v2_0181720	0.500494	-0.328107	0.450797	0.487857	43.0047	17.8032	25.2015	-7.39832	red	-0.328107	0.450797	0.487857	-0.0335263	0.500494	-0.612893	-0.546559	0.376902	0.26783	-0.0783235	-0.35849	-0.10982	-0.382972	0.159961	0.24821	0.388829	-0.249276	-0.0792897	-0.0726542	0.280173	0.565077	0.648997	-0.351915	-0.567885	0.0326038	-0.207508	0.114506	-0.0956219	-0.449736	0.290232	-0.31927
Me1_v2_0181730	-0.243039	-0.00437304	-0.80118	-0.468	275.672	201.599	74.073	127.526	brown	-0.00437304	-0.80118	-0.468	-0.0416939	-0.243039	0.385307	0.614098	-0.460597	-0.806757	0.370724	-0.0573887	-0.106817	0.923279	0.415832	0.248978	-0.316622	0.435881	0.357944	0.388436	0.100332	-0.806586	-0.552206	-0.0904998	0.51018	0.00455181	-0.137058	-0.653414	-0.0823545	-0.14238	-0.350401	-0.17263
Me1_v2_0181740	-0.620719	0.443997	-0.378399	-0.556291	86.4672	45.3778	41.0894	4.28839	yellow	0.443997	-0.378399	-0.556291	0.134851	-0.620719	0.663081	0.69854	-0.304894	-0.231784	0.354899	0.506916	0.266585	0.441176	-0.141988	-0.378305	-0.505147	0.214386	0.190034	0.185662	-0.174297	-0.600938	-0.71465	0.0837947	0.406503	-0.337825	-0.0793351	-0.347274	0.10271	0.374497	-0.185232	0.0404039
Me1_v2_0181750	0.228026	0.141804	0.718964	0.258215	202.352	113.47	88.8822	24.5881	turquoise	0.141804	0.718964	0.258215	0.111725	0.228026	-0.689814	-0.540426	0.757517	0.643655	0.118342	-0.0963819	0.319599	-0.705716	-0.109032	-0.0152753	0.130466	-0.573696	-0.651795	-0.529348	0.321994	0.605712	0.712006	-0.165969	-0.693608	0.0316894	0.0217809	0.498127	-0.0831165	-0.277708	0.393251	0.0403262
Me1_v2_0181760	0.0648935	0.194803	0.351919	0.0887112	15.5687	5.5978	9.97091	-4.37311	magenta	0.194803	0.351919	0.0887112	0.116727	0.0648935	-0.460889	-0.189919	0.582388	0.332146	0.292983	-0.0354341	0.345052	-0.314079	0.150578	0.0183953	-0.126905	-0.488481	-0.531469	-0.606943	0.291694	0.173038	0.406056	-0.244249	-0.422974	0.0610788	0.057642	0.306149	-0.107494	-0.317056	0.146933	0.0162638
Me1_v2_0181770	-0.177872	0.339483	0.345354	0.0576046	12.0802	8.48682	3.59335	4.89348	turquoise	0.339483	0.345354	0.0576046	0.128341	-0.177872	0.0817899	-0.0331373	0.193669	0.466476	-0.0215852	0.35914	0.328137	-0.412363	-0.318559	-0.39368	-0.19405	-0.254512	-0.232902	-0.403386	-0.159815	0.191059	-0.000213926	0.0212138	-0.078771	-0.104977	0.204066	0.385055	0.120523	0.29896	0.0823727	0.219821
Me1_v2_0181780	0.225505	0.152654	0.736545	0.223422	203.524	121.666	81.8584	39.8075	turquoise	0.152654	0.736545	0.223422	0.149496	0.225505	-0.663055	-0.534421	0.744988	0.660687	0.0968112	-0.0876968	0.297064	-0.726123	-0.132389	-0.0328185	0.158894	-0.575964	-0.632941	-0.487477	0.30607	0.611339	0.689981	-0.136216	-0.677197	0.0697621	0.0598417	0.514728	-0.0736143	-0.246803	0.403762	0.104541
Me1_v2_0181790	-0.312644	0.162875	-0.73201	-0.429508	134.16	88.6608	45.4992	43.1616	brown	0.162875	-0.73201	-0.429508	0.1902	-0.312644	0.275249	0.651699	-0.111101	-0.601907	0.489689	0.111645	0.172113	0.782032	0.510325	0.104008	-0.507596	0.267909	0.0728053	0.0517739	0.0739421	-0.791595	-0.482897	-0.217244	0.240221	-0.211289	-0.242258	-0.628625	-0.244433	-0.232095	-0.198079	-0.236781
Me1_v2_0181800	-0.420681	0.592168	-0.0618298	-0.505602	49.4127	19.3796	30.0332	-10.6536	yellow	0.592168	-0.0618298	-0.505602	0.406359	-0.420681	0.0419986	0.557446	0.464994	0.0795101	0.798645	0.345727	0.685634	0.184512	0.524732	-0.134926	-0.620284	-0.279365	-0.160202	-0.63324	0.0876143	-0.461493	-0.203071	-0.400428	-0.258783	-0.384936	-0.268288	-0.296599	-0.24857	-0.293697	0.0844606	-0.181231
Me1_v2_0181810	-0.39897	0.355037	-0.515613	-0.53586	76.7257	42.3062	34.4194	7.88679	brown	0.355037	-0.515613	-0.53586	0.281976	-0.39897	0.119024	0.624825	0.10255	-0.412025	0.741227	0.143833	0.357338	0.637213	0.545414	0.0663819	-0.524272	0.0277729	-0.0445722	-0.148371	0.186306	-0.707275	-0.338068	-0.452554	0.0865736	-0.148149	-0.183875	-0.547871	-0.22662	-0.333634	-0.0671569	-0.196283
Me1_v2_0181820	-0.385297	0.24	-0.734773	-0.495569	180.894	121.503	59.3909	62.1121	brown	0.24	-0.734773	-0.495569	0.200562	-0.385297	0.210045	0.694087	-0.0383716	-0.590496	0.644141	0.0210851	0.164804	0.803955	0.595786	0.223453	-0.479928	0.212949	0.0351567	-0.0520345	0.114138	-0.847122	-0.4028	-0.384587	0.237935	-0.151898	-0.259343	-0.604722	-0.215677	-0.335958	-0.267573	-0.299376
Me1_v2_0181830	0.638126	-0.799477	-0.43721	0.396543	386.48	345.846	40.6343	305.211	blue	-0.799477	-0.43721	0.396543	-0.371438	0.638126	-0.408791	-0.307638	-0.275461	-0.708432	-0.187446	-0.880034	-0.685628	0.492781	0.488686	0.94351	0.436781	0.509923	0.180646	0.377472	0.204047	-0.0965255	0.341746	0.0432057	0.127077	0.439544	-0.221515	-0.274909	-0.171505	-0.603303	-0.305601	-0.296651
Me1_v2_0181840	-0.185198	0.453509	0.762601	0.0487459	229.637	200.486	29.1505	171.336	turquoise	0.453509	0.762601	0.0487459	0.176418	-0.185198	-0.0700044	-0.14951	0.477322	0.860072	0.0801405	0.462438	0.479375	-0.769196	-0.472874	-0.576179	-0.106201	-0.52017	-0.348709	-0.443333	-0.0507933	0.480102	0.213883	-0.0676622	-0.427572	-0.252144	0.135846	0.521527	0.240702	0.294877	0.351656	0.157038
Me1_v2_0181850	0.490983	-0.357298	0.140444	0.230885	68.4529	51.1158	17.337	33.7788	blue	-0.357298	0.140444	0.230885	-0.134781	0.490983	-0.639346	-0.417905	0.242568	-0.13081	0.109725	-0.595915	-0.0963865	-0.0239109	0.468524	0.647283	0.175922	-0.00180516	-0.127497	-0.23366	0.360251	0.211655	0.567062	-0.103318	-0.265805	0.371006	-0.089567	0.0791847	-0.150242	-0.649735	-0.0281913	-0.0918991
Me1_v2_0181860	-0.0212178	0.285927	0.0144939	-0.19371	22.1885	2.09473	20.0938	-17.999	darkgrey	0.285927	0.0144939	-0.19371	0.031826	-0.0212178	-0.438076	0.0354223	0.508441	0.0315087	0.767535	-0.0323681	0.491664	0.0678429	0.235922	0.143564	-0.489236	-0.449639	-0.667439	-0.53718	0.607085	-0.146174	0.31329	-0.225726	-0.203302	0.194929	0.0503361	0.137454	-0.155191	-0.405404	0.0180632	0.000322178
Me1_v2_0181870	-0.139503	0.358978	0.644772	-0.00575435	99.4241	81.3592	18.0649	63.2943	turquoise	0.358978	0.644772	-0.00575435	0.115103	-0.139503	-0.234548	-0.227812	0.568644	0.710736	0.13984	0.288756	0.381737	-0.66402	-0.311223	-0.401662	-0.0277371	-0.604541	-0.443063	-0.404102	0.0786525	0.443641	0.317937	-0.0757809	-0.462983	-0.116281	0.0820016	0.452091	0.0547911	0.108132	0.371062	0.199974
Me1_v2_0181880	-0.175617	0.395649	0.581407	0.00437671	42.8419	31.0081	11.8339	19.1742	turquoise	0.395649	0.581407	0.00437671	0.221586	-0.175617	-0.277875	-0.157943	0.586942	0.568312	0.223	0.239833	0.385381	-0.488121	-0.171518	-0.309444	-0.164023	-0.579596	-0.502788	-0.347517	0.214718	0.313079	0.310238	-0.206918	-0.469503	-0.183986	-0.0118506	0.302934	-0.0504119	-0.0191046	0.404132	-0.00274219
Me1_v2_0181900	0.626828	-0.834874	-0.395234	0.450412	331.394	297.692	33.7018	263.99	blue	-0.834874	-0.395234	0.450412	-0.381833	0.626828	-0.40128	-0.286142	-0.206535	-0.638601	-0.214077	-0.870332	-0.679961	0.432965	0.494978	0.930845	0.495776	0.555966	0.15236	0.336999	0.103014	-0.0924886	0.343529	-0.0275115	0.0894344	0.421115	-0.223725	-0.259047	-0.197631	-0.599441	-0.313609	-0.294042
Me1_v2_0181910	-0.504046	0.380779	-0.531176	-0.602579	110.238	53.1825	57.0557	-3.87315	yellow	0.380779	-0.531176	-0.602579	-0.114651	-0.504046	0.496766	0.691179	-0.277464	-0.432339	0.524215	0.25324	0.222806	0.625104	0.0912979	-0.049412	-0.642364	0.106083	-0.0158767	-0.0752006	0.0761835	-0.76774	-0.590731	-0.0553047	0.645116	0.0834819	0.167039	-0.215731	0.0774308	0.167415	-0.406393	0.132219
Me1_v2_0181920	0.401767	-0.445284	-0.258137	0.0851075	119.119	103.498	15.6214	87.8762	blue	-0.445284	-0.258137	0.0851075	-0.417035	0.401767	-0.488947	-0.30136	-0.0611271	-0.506854	0.103474	-0.729485	-0.34095	0.326275	0.354708	0.777667	0.157289	0.166343	-0.177852	0.0688035	0.526316	-0.0694571	0.39462	-0.0156178	0.186953	0.686632	0.173368	0.0632376	-0.0556651	-0.518632	-0.261062	0.0406008
Me1_v2_0181930	-0.552949	0.803153	0.392928	-0.43215	140.418	28.9348	111.484	-82.5487	lightcyan	0.803153	0.392928	-0.43215	0.423832	-0.552949	-0.0147693	0.315966	0.656968	0.559613	0.730807	0.630104	0.90373	-0.312496	-0.0607359	-0.548917	-0.650852	-0.548398	-0.498765	-0.657294	0.0746935	-0.0512788	-0.0431409	-0.241563	-0.425783	-0.461734	-0.124316	0.0984494	-0.124517	0.0513887	0.286478	-0.000677714
Me1_v2_0181940	-0.517972	0.286572	-0.247169	-0.326786	98.5345	51.7468	46.7877	4.95914	black	0.286572	-0.247169	-0.326786	0.0286002	-0.517972	0.854105	0.578928	-0.515178	-0.0780634	-0.121746	0.528146	0.0471154	0.217816	-0.349326	-0.459019	-0.312092	0.279007	0.372353	0.164361	-0.542682	-0.410876	-0.766157	0.130264	0.637235	-0.244022	0.170719	-0.0753507	0.267027	0.70183	-0.347543	0.150701
Me1_v2_0181950	-0.680389	0.5911	-0.26857	-0.55341	142.883	42.0859	100.797	-58.7114	black	0.5911	-0.26857	-0.55341	0.132516	-0.680389	0.786556	0.724819	-0.228285	-0.0307241	0.257811	0.688136	0.393739	0.261583	-0.231753	-0.526969	-0.575386	0.183621	0.064948	-0.132154	-0.483943	-0.571086	-0.767611	0.141146	0.526552	-0.33724	0.0851774	-0.119161	0.00579919	0.618488	-0.224023	0.184239
Me1_v2_0181960	-0.665122	0.627534	-0.227053	-0.584873	126.932	60.4732	66.4591	-5.98591	yellow	0.627534	-0.227053	-0.584873	0.331749	-0.665122	0.666034	0.785431	0.0260962	0.0813933	0.372764	0.699086	0.491196	0.215328	0.0528602	-0.536664	-0.534212	0.0472326	0.150365	-0.241038	-0.482014	-0.554745	-0.698972	-0.248327	0.164385	-0.605555	-0.202004	-0.358299	-0.203761	0.352482	-0.0180654	-0.0791925
Me1_v2_0181980	-0.278483	0.586234	0.604745	-0.200114	121.34	90.5196	30.8205	59.6992	turquoise	0.586234	0.604745	-0.200114	0.212965	-0.278483	-0.183283	-0.100697	0.654812	0.727349	0.248191	0.401386	0.618093	-0.660462	-0.266532	-0.461002	-0.230861	-0.633034	-0.575617	-0.613828	0.118944	0.302067	0.193313	-0.000736048	-0.425885	-0.135276	0.16016	0.474758	-0.0407974	0.148673	0.42501	0.336746
Me1_v2_0181990	0.624766	-0.679005	-0.0838728	0.497462	65.4847	47.7307	17.7541	29.9766	blue	-0.679005	-0.0838728	0.497462	-0.4347	0.624766	-0.462829	-0.471037	-0.231501	-0.349355	-0.191253	-0.703747	-0.537623	0.160401	0.199767	0.63871	0.390254	0.104845	0.0976228	0.297108	0.470457	0.222191	0.486309	-0.0752935	0.0671554	0.571362	0.0706472	0.0810499	0.187203	-0.446144	-0.215219	-0.184321
Me1_v2_0182000	0.346986	-0.449457	-0.46707	0.115801	63.9143	45.6605	18.2538	27.4067	blue	-0.449457	-0.46707	0.115801	-0.13834	0.346986	-0.222779	-0.0217864	-0.186481	-0.612416	0.0781965	-0.540121	-0.373024	0.547206	0.516311	0.646689	0.144145	0.352663	0.153243	0.338408	0.194271	-0.263745	0.125017	-0.150344	0.124887	0.26436	-0.274496	-0.381315	-0.228209	-0.52553	-0.26058	-0.328679
Me1_v2_0182010	0.192093	-0.403066	-0.483936	0.123683	29.9268	12.3794	17.5473	-5.16787	brown	-0.403066	-0.483936	0.123683	-0.134905	0.192093	0.00356499	0.117725	-0.319927	-0.600226	-0.0112131	-0.365772	-0.336799	0.56804	0.423775	0.461794	0.0441215	0.406471	0.361874	0.428772	0.103514	-0.305464	-0.078756	-0.1012	0.159716	-0.0147439	-0.307561	-0.474737	-0.121295	-0.337415	-0.20603	-0.410706
Me1_v2_0182040	0.48036	-0.136457	0.655655	0.459995	115.428	42.4087	73.0192	-30.6105	red	-0.136457	0.655655	0.459995	0.0521356	0.48036	-0.715049	-0.672205	0.543532	0.486898	-0.06039	-0.250265	0.0544964	-0.620458	-0.0340299	0.103726	0.363873	-0.433673	-0.385648	-0.233341	0.280791	0.685969	0.751928	-0.0910288	-0.682449	0.136041	-0.0537117	0.383681	-0.03596	-0.339531	0.337767	-0.0538036
Me1_v2_0182060	0.610839	-0.348686	0.46669	0.564002	128.369	65.8171	62.5517	3.26542	red	-0.348686	0.46669	0.564002	0.0349329	0.610839	-0.802198	-0.704046	0.456761	0.256119	-0.0903422	-0.45683	-0.106973	-0.428073	0.206921	0.353568	0.432408	-0.22637	-0.228502	-0.10043	0.276359	0.636637	0.815473	-0.0715679	-0.734071	0.086378	-0.283321	0.146064	-0.188694	-0.562927	0.287234	-0.285074
Me1_v2_0182070	-0.792131	0.545536	-0.366031	-0.601253	150.057	44.1943	105.863	-61.6685	black	0.545536	-0.366031	-0.601253	0.230232	-0.792131	0.788903	0.785534	-0.180009	-0.0627861	0.232663	0.651864	0.38295	0.289054	-0.129254	-0.487997	-0.509828	0.327146	0.184386	-0.0725862	-0.567531	-0.60088	-0.814632	0.020459	0.390002	-0.518712	-0.107403	-0.309463	-0.0738187	0.512592	-0.185379	0.0639162
Me1_v2_0182080	-0.525244	0.363086	-0.176237	-0.369089	29.0579	10.106	18.9519	-8.84595	black	0.363086	-0.176237	-0.369089	-0.0119477	-0.525244	0.606416	0.462735	-0.218456	-0.0141023	0.0543511	0.448834	0.234096	0.11498	-0.322797	-0.32546	-0.398413	0.285957	-0.00429646	-0.124144	-0.473333	-0.368417	-0.561136	0.412955	0.494744	-0.174663	0.157765	0.0677979	0.0297815	0.590813	-0.294381	0.337282
Me1_v2_0182090	-0.777207	0.564214	-0.292901	-0.612435	111.908	28.4969	83.4108	-54.9139	green	0.564214	-0.292901	-0.612435	0.219423	-0.777207	0.74947	0.714283	-0.149285	-0.00590808	0.199022	0.662203	0.40422	0.205306	-0.196908	-0.522838	-0.49309	0.26921	0.1113	-0.105298	-0.53601	-0.536101	-0.779948	0.0952881	0.383086	-0.418474	0.0114361	-0.207629	-0.059762	0.556419	-0.176555	0.234114
Me1_v2_0182100	-0.559873	0.244066	-0.480371	-0.352324	67.0597	26.3321	40.7277	-14.3956	black	0.244066	-0.480371	-0.352324	0.15961	-0.559873	0.744595	0.636308	-0.412239	-0.219246	-0.0316196	0.445367	0.0487904	0.392864	-0.102953	-0.353356	-0.332881	0.362446	0.360825	0.170541	-0.452961	-0.531696	-0.716845	0.0455387	0.485266	-0.388102	-0.0146283	-0.317096	0.0110801	0.457991	-0.193493	0.00690395
Me1_v2_0182120	-0.0408751	-0.0573418	-0.0638419	-0.015976	4.49968	NA	NA	NA	grey	-0.0573418	-0.0638419	-0.015976	-0.251155	-0.0408751	0.0947241	0.0344669	-0.343276	-0.223437	0.0878495	-0.0930446	-0.0831382	0.198377	-0.0743802	0.104892	-0.191544	0.024322	0.0584782	-0.0110553	0.269953	-0.128281	-0.0735553	0.10849	0.434615	0.444792	0.443542	0.224209	0.371063	0.067802	-0.411465	0.315163
Me1_v2_0182130	0.192619	-0.1787	0.296523	0.28414	4.93242	0.744089	4.18833	-3.44424	grey60	-0.1787	0.296523	0.28414	-0.221733	0.192619	-0.154668	-0.329851	-0.0319476	0.160343	-0.207245	-0.181615	-0.131412	-0.278389	-0.242759	0.0995443	0.10552	-0.0899481	-0.0789035	-0.0316601	0.130209	0.318906	0.27874	0.58155	-0.0851334	0.0469642	-0.0542741	0.290973	0.0926544	0.0637341	0.0498322	0.0860622
Me1_v2_0182150	0.0396459	0.211571	0.795984	0.230081	210.004	175.387	34.6169	140.77	turquoise	0.211571	0.795984	0.230081	0.0708764	0.0396459	-0.214048	-0.393564	0.427554	0.826076	-0.152304	0.247705	0.242878	-0.83986	-0.503849	-0.425183	0.117529	-0.526255	-0.32722	-0.297443	-0.032708	0.668573	0.382129	0.0317569	-0.458181	-0.0972661	0.128685	0.610503	0.240949	0.241897	0.353625	0.161768
Me1_v2_0182160	0.435789	-0.111553	0.742326	0.512005	273.872	78.431	195.441	-117.01	red	-0.111553	0.742326	0.512005	0.0932455	0.435789	-0.754515	-0.72437	0.633113	0.617784	-0.119447	-0.232936	0.0868707	-0.747154	-0.0981949	0.0656109	0.316056	-0.505762	-0.458499	-0.343648	0.290599	0.789965	0.828041	-0.0877378	-0.755726	0.0671256	-0.0544992	0.481844	-0.0383594	-0.323471	0.423288	-0.0494688
Me1_v2_0182170	-0.109704	-0.151224	-0.548522	-0.27987	45.6172	23.0157	22.6016	0.414115	brown	-0.151224	-0.548522	-0.27987	0.0772633	-0.109704	0.383945	0.436264	-0.427476	-0.564282	-0.0161692	-0.0881975	-0.216566	0.600483	0.365485	0.213718	0.0387652	0.585587	0.604492	0.424294	-0.263118	-0.513916	-0.492998	-0.121775	0.269012	-0.206343	-0.291477	-0.642906	-0.172112	-0.0885405	-0.144487	-0.226638
Me1_v2_0182180	0.153273	0.190984	0.907532	0.367604	395.636	321.098	74.5379	246.56	turquoise	0.190984	0.907532	0.367604	0.192499	0.153273	-0.327137	-0.482061	0.521558	0.90634	-0.170449	0.202609	0.276342	-0.934746	-0.401073	-0.369125	0.171903	-0.552347	-0.31991	-0.43817	-0.0816344	0.766809	0.494076	-0.0468387	-0.573571	-0.11699	0.072341	0.600119	0.131065	0.142744	0.415658	0.101505
Me1_v2_0182190	-0.437048	0.705153	0.582872	-0.194507	308.2	198.139	110.061	88.0775	turquoise	0.705153	0.582872	-0.194507	0.408305	-0.437048	0.269162	0.155521	0.321232	0.774191	0.165764	0.821807	0.670199	-0.581649	-0.428942	-0.854747	-0.332888	-0.396787	-0.111665	-0.364671	-0.357334	0.267687	-0.177562	-0.0528063	-0.323264	-0.535365	-0.013867	0.232683	0.111635	0.481586	0.373082	0.080619
Me1_v2_0182200	-0.614854	0.820758	0.185107	-0.497684	24.0643	10.8483	13.2161	-2.3678	green	0.820758	0.185107	-0.497684	0.485306	-0.614854	0.209227	0.311849	0.234805	0.337641	0.391169	0.588925	0.589645	-0.133953	-0.146199	-0.533619	-0.453558	-0.278472	-0.169673	-0.4263	-0.0332728	-0.104219	-0.213302	-0.0749319	-0.131573	-0.38427	0.0340483	0.0632427	0.0624337	0.235833	0.15722	0.0457074
Me1_v2_0182210	-0.560761	0.853676	0.403802	-0.410867	199.745	109.524	90.2214	19.3021	turquoise	0.853676	0.403802	-0.410867	0.462563	-0.560761	0.0819527	0.192973	0.574067	0.691745	0.394793	0.732644	0.814901	-0.48857	-0.303966	-0.726999	-0.51639	-0.536112	-0.508134	-0.627375	-0.0638302	0.0918388	-0.0897448	-0.0956292	-0.361072	-0.417798	0.0811703	0.275423	-0.0710677	0.312461	0.335945	0.208889
Me1_v2_0182220	0.0589526	0.310031	0.893807	0.227953	330.393	273.578	56.8143	216.764	turquoise	0.310031	0.893807	0.227953	0.0521789	0.0589526	-0.30443	-0.400227	0.580329	0.884297	0.00500076	0.234715	0.362095	-0.888647	-0.432275	-0.377002	0.0359526	-0.680762	-0.494802	-0.574719	0.0524272	0.648548	0.4671	0.0259695	-0.461657	-0.0358601	0.178378	0.696225	0.124379	0.18082	0.343683	0.237189
Me1_v2_0182230	0.240438	-0.0478608	0.58838	0.364088	36.2184	4.51283	31.7056	-27.1927	tan	-0.0478608	0.58838	0.364088	-0.166572	0.240438	-0.207236	-0.494986	0.154661	0.52488	-0.274316	0.0232546	0.0244692	-0.652046	-0.498031	-0.173502	0.173942	-0.313576	-0.300637	-0.206893	0.00874708	0.585228	0.38034	0.514533	-0.177483	0.187264	0.262266	0.679573	0.305732	0.264297	0.122827	0.371492
Me1_v2_0182240	0.119894	0.251948	0.836796	0.213091	189.68	137.83	51.8506	85.979	turquoise	0.251948	0.836796	0.213091	-0.0503128	0.119894	-0.355305	-0.464039	0.512368	0.771221	-0.0011395	0.10581	0.27907	-0.826433	-0.468916	-0.240644	0.0603111	-0.640656	-0.608046	-0.536379	0.124964	0.612489	0.506598	0.117245	-0.293613	0.240514	0.362358	0.827033	0.176742	0.187092	0.212694	0.406083
Me1_v2_0182250	0.172549	0.011422	0.463323	0.279398	34.0151	7.76905	26.246	-18.4769	tan	0.011422	0.463323	0.279398	-0.21522	0.172549	-0.154768	-0.368787	0.20401	0.5233	-0.116519	0.151169	0.189032	-0.596454	-0.542393	-0.283657	-0.0310736	-0.422646	-0.462288	-0.309511	0.128902	0.457578	0.285269	0.366351	-0.0614102	0.26546	0.481144	0.768336	0.329441	0.341436	0.0915677	0.483594
Me1_v2_0182260	0.0101212	0.32939	0.767521	0.102121	142.058	109.485	32.5726	76.9125	turquoise	0.32939	0.767521	0.102121	-0.0220648	0.0101212	-0.229573	-0.358438	0.444262	0.771429	0.00470213	0.23546	0.337738	-0.786426	-0.491289	-0.370534	-0.0340686	-0.60254	-0.528949	-0.506038	0.118469	0.547604	0.37245	0.144102	-0.232816	0.184215	0.452025	0.794121	0.299671	0.291954	0.222518	0.427113
Me1_v2_0182270	-0.264786	0.0809138	-0.262057	-0.167323	20.7388	9.73224	11.0065	-1.27428	black	0.0809138	-0.262057	-0.167323	0.00402191	-0.264786	0.627927	0.42436	-0.398207	-0.127671	-0.202893	0.321858	-0.0688664	0.213725	-0.0551032	-0.255141	-0.085055	0.331824	0.532497	0.230362	-0.484447	-0.285843	-0.58334	0.147849	0.269838	-0.425039	-0.189606	-0.35021	0.0124916	0.371951	-0.141223	-0.059047
Me1_v2_0182280	-0.373013	0.17527	-0.302918	-0.299067	67.5788	36.9147	30.6641	6.25053	black	0.17527	-0.302918	-0.299067	-0.110485	-0.373013	0.806865	0.489468	-0.511414	-0.104734	-0.19937	0.442777	-0.0553246	0.203449	-0.34985	-0.392993	-0.197551	0.258924	0.328117	0.19232	-0.527408	-0.36875	-0.720088	0.213742	0.672132	-0.142331	0.17189	-0.082936	0.100653	0.70096	-0.297045	0.237469
Me1_v2_0182290	-0.126131	0.439936	0.828621	0.093253	430.004	380.479	49.5253	330.954	turquoise	0.439936	0.828621	0.093253	0.331487	-0.126131	-0.131904	-0.197895	0.580066	0.938866	-0.00469634	0.462373	0.468716	-0.851674	-0.353532	-0.609928	-0.00419684	-0.649544	-0.276549	-0.434277	-0.0873714	0.56707	0.254925	-0.139543	-0.599797	-0.336248	0.0403558	0.453285	0.105419	0.210033	0.527353	0.0903173
Me1_v2_0182300	0.429631	-0.562365	-0.633478	0.101091	401.861	299.456	102.405	197.051	blue	-0.562365	-0.633478	0.101091	-0.237026	0.429631	-0.2981	0.00306786	-0.234948	-0.845242	0.139757	-0.742187	-0.477567	0.741565	0.704151	0.86899	0.149919	0.375409	0.180739	0.302427	0.400229	-0.412252	0.136815	-0.115652	0.18998	0.3922	-0.180523	-0.449357	-0.20571	-0.688473	-0.321304	-0.281573
Me1_v2_0182310	-0.56821	0.30792	-0.668333	-0.646635	186.862	91.0759	95.7863	-4.7104	yellow	0.30792	-0.668333	-0.646635	-0.0444757	-0.56821	0.666641	0.776383	-0.397144	-0.524925	0.383129	0.287533	0.114696	0.697342	0.062991	-0.103162	-0.549629	0.234768	0.163256	0.119913	-0.0763483	-0.836814	-0.761776	0.0704433	0.695375	-0.082477	0.0538517	-0.369636	-0.0084806	0.284572	-0.394903	0.11701
Me1_v2_0182320	-0.16196	0.269702	0.221077	-0.0722539	6.597	2.97127	3.62573	-0.654457	turquoise	0.269702	0.221077	-0.0722539	-0.0249152	-0.16196	0.200715	0.0969503	0.0584455	0.328516	0.0645607	0.369385	0.303378	-0.248424	-0.36839	-0.378634	-0.275208	-0.234314	-0.220855	-0.209764	-0.0646673	0.0395807	-0.137657	0.0819487	0.135004	-0.00427576	0.349756	0.370995	0.280596	0.414079	0.0295265	0.301491
Me1_v2_0182330	-0.597748	0.3657	-0.68665	-0.686628	226.926	124.043	102.883	21.1594	yellow	0.3657	-0.68665	-0.686628	0.0666889	-0.597748	0.644191	0.862398	-0.276828	-0.505772	0.466639	0.318988	0.178047	0.724869	0.230225	-0.119279	-0.562452	0.192549	0.207123	0.0717101	-0.0919635	-0.895081	-0.77641	-0.0366076	0.53297	-0.241221	-0.088982	-0.529765	-0.126042	0.158857	-0.290272	0.0387313
Me1_v2_0182340	0.0036538	0.33277	0.779004	0.161766	109.74	91.6189	18.1216	73.4974	turquoise	0.33277	0.779004	0.161766	0.0867125	0.0036538	-0.115048	-0.258114	0.351909	0.759705	0.0231854	0.372107	0.364682	-0.720137	-0.476365	-0.487043	-0.109951	-0.570499	-0.321927	-0.391487	-0.00442595	0.534042	0.260997	0.106368	-0.312524	-0.0514849	0.194176	0.566294	0.260473	0.30335	0.250256	0.224068
Me1_v2_0182350	0.672805	-0.655486	0.205638	0.567622	104.409	56.2828	48.1263	8.15659	blue	-0.655486	0.205638	0.567622	-0.13106	0.672805	-0.685599	-0.633319	0.0925955	-0.0777967	-0.214596	-0.663717	-0.378752	-0.139141	0.392275	0.59618	0.510428	0.101803	0.165687	0.128708	0.190116	0.508571	0.68514	-0.106743	-0.474276	0.211542	-0.278303	-0.0190463	-0.108297	-0.660906	0.108975	-0.362954
Me1_v2_0182370	0.190915	-0.082903	0.664045	0.40951	3.49653	0.0282677	3.46826	-3.44	lightgreen	-0.082903	0.664045	0.40951	-0.101284	0.190915	-0.34991	-0.372547	0.211389	0.20009	-0.0588096	-0.101372	0.0960822	-0.300853	-0.0565807	0.0317343	0.12298	-0.121058	-0.126175	-0.0813874	0.163005	0.379425	0.319304	0.04798	-0.332863	0.0676018	0.0444239	0.169675	-0.0262828	-0.157799	0.294643	0.111653
Me1_v2_0182390	-0.260614	-0.127518	-0.670731	-0.237595	96.3586	16.3284	80.0303	-63.7019	cyan	-0.127518	-0.670731	-0.237595	-0.301385	-0.260614	0.670624	0.453213	-0.773987	-0.597571	-0.146895	0.0981431	-0.292405	0.625791	-0.134905	-0.0300416	-0.173847	0.430918	0.445461	0.502404	-0.173708	-0.550022	-0.673272	0.202663	0.846542	0.113688	0.210834	-0.253411	0.198668	0.413881	-0.47441	0.118283
Me1_v2_0182400	-0.508525	0.20949	-0.675314	-0.503185	221.978	21.379	200.599	-179.22	cyan	0.20949	-0.675314	-0.503185	-0.13349	-0.508525	0.80123	0.743904	-0.604113	-0.513176	0.140032	0.326821	-0.0356716	0.677206	-0.0373284	-0.175825	-0.429518	0.371903	0.34432	0.257233	-0.260676	-0.76851	-0.828349	0.0784211	0.832932	-0.0299525	0.162932	-0.320874	0.124865	0.430846	-0.4554	0.126939
Me1_v2_0182410	0.067497	-0.273001	-0.776124	-0.231398	313.76	172.796	140.964	31.8318	brown	-0.273001	-0.776124	-0.231398	-0.023357	0.067497	-0.00771301	0.380669	-0.207989	-0.838288	0.319095	-0.394398	-0.231063	0.872579	0.828346	0.586273	-0.0547653	0.412943	0.353518	0.235329	0.180224	-0.665955	-0.21409	-0.218162	0.144049	0.00793972	-0.381364	-0.775585	-0.330901	-0.600503	-0.262745	-0.36778
Me1_v2_0182420	0.063247	0.16212	0.729014	0.274942	202.504	150.355	52.1497	98.2049	turquoise	0.16212	0.729014	0.274942	0.0518154	0.063247	-0.42146	-0.531543	0.526442	0.734082	-0.162462	0.0280397	0.155288	-0.811894	-0.45597	-0.198563	0.182512	-0.487964	-0.542772	-0.300598	0.124479	0.679584	0.561762	0.0486381	-0.462518	0.0405943	0.182651	0.682831	0.151004	0.0977231	0.34858	0.17579
Me1_v2_0182430	0.0965228	0.138158	0.741156	0.314215	193.089	139.036	54.0533	84.9828	turquoise	0.138158	0.741156	0.314215	0.0363393	0.0965228	-0.4243	-0.549814	0.492323	0.727296	-0.176313	0.00861284	0.129237	-0.812364	-0.47757	-0.180726	0.185124	-0.487352	-0.53835	-0.294619	0.129149	0.694743	0.575935	0.0617896	-0.430668	0.092748	0.213887	0.714529	0.175994	0.109597	0.326556	0.181966
Me1_v2_0182460	0.0720589	0.169953	0.760874	0.286617	220.224	167.48	52.7441	114.735	turquoise	0.169953	0.760874	0.286617	0.0774227	0.0720589	-0.398543	-0.51475	0.526571	0.754394	-0.148151	0.0547965	0.169468	-0.823901	-0.483923	-0.226928	0.160953	-0.510298	-0.546015	-0.306869	0.107381	0.678315	0.549307	0.0837784	-0.461412	0.0136751	0.170647	0.68636	0.128335	0.126085	0.353836	0.182444
Me1_v2_0182470	0.0347007	0.252742	0.811801	0.241596	316.547	256.488	60.0593	196.429	turquoise	0.252742	0.811801	0.241596	0.175397	0.0347007	-0.414312	-0.452285	0.638136	0.822685	-0.0677635	0.10837	0.250073	-0.848885	-0.376077	-0.269817	0.144897	-0.580031	-0.519385	-0.379649	0.0949495	0.661133	0.545003	-0.0190742	-0.596714	-0.100991	0.062624	0.588447	0.0632253	0.0456121	0.451247	0.122865
Me1_v2_0182480	-0.229777	0.382168	0.372341	-0.0279111	29.9762	22.2124	7.76386	14.4485	turquoise	0.382168	0.372341	-0.0279111	0.177816	-0.229777	0.203927	0.0248332	0.203424	0.557185	-0.143736	0.466353	0.254763	-0.484308	-0.452197	-0.555346	-0.0547948	-0.306219	-0.199346	-0.194835	-0.199025	0.211461	-0.0988741	0.161025	-0.125572	-0.245428	0.0979145	0.315891	0.143608	0.462539	0.309493	0.190923
Me1_v2_0182490	-0.707064	0.612889	-0.130474	-0.53306	108.607	36.2852	72.3219	-36.0367	green	0.612889	-0.130474	-0.53306	0.150988	-0.707064	0.746717	0.604311	-0.184711	0.153493	0.1078	0.718403	0.375009	0.0509452	-0.423579	-0.652029	-0.515178	-0.0309744	-0.00996077	-0.146587	-0.401958	-0.39645	-0.701165	0.083972	0.521777	-0.234929	0.279783	0.0577159	0.0843142	0.720517	-0.195324	0.347568
Me1_v2_0182500	-0.62357	0.362782	-0.534144	-0.52819	203.865	115.96	87.9052	28.0544	yellow	0.362782	-0.534144	-0.52819	0.238128	-0.62357	0.787665	0.870017	-0.311936	-0.26467	0.204627	0.471226	0.146106	0.519711	0.191317	-0.303927	-0.375335	0.32448	0.475768	0.0806843	-0.533379	-0.732727	-0.825977	-0.125108	0.364571	-0.525695	-0.227306	-0.565427	-0.0333045	0.279016	-0.214183	-0.166136
Me1_v2_0182510	0.145301	-0.0489468	0.0624069	-0.0542007	9.76476	4.28607	5.47869	-1.19262	darkturquoise	-0.0489468	0.0624069	-0.0542007	-0.147435	0.145301	-0.265688	-0.0429289	0.047102	-0.214523	0.331523	-0.262285	0.0178946	0.196759	0.242463	0.268515	-0.135951	-0.268217	-0.0556553	-0.0485439	0.779725	-0.0824075	0.175402	-0.184202	-0.00347442	0.316563	0.158883	-0.0117584	0.223489	-0.351031	-0.0169557	0.0239494
Me1_v2_0182520	0.519107	-0.658356	0.101527	0.520367	30.595	13.7831	16.8119	-3.02888	purple	-0.658356	0.101527	0.520367	-0.257126	0.519107	-0.0876686	-0.461101	-0.429555	-0.159439	-0.668459	-0.454555	-0.694511	-0.0653947	-0.216002	0.303404	0.660397	0.409083	0.431544	0.746683	-0.0174299	0.390756	0.208226	0.218956	0.0388201	0.152723	-0.0886891	-0.0188399	0.235933	0.00799321	0.0327985	-0.154275
Me1_v2_0182550	0.122368	0.116428	0.539971	0.217779	40.3807	28.1657	12.215	15.9507	turquoise	0.116428	0.539971	0.217779	-0.0333861	0.122368	-0.345935	-0.349273	0.493152	0.570404	0.0311327	0.0531879	0.266971	-0.597221	-0.279356	-0.108536	0.00633696	-0.356595	-0.52291	-0.406435	0.0112458	0.439509	0.428843	-0.0205392	-0.343518	0.0579214	0.121937	0.549135	0.0992173	0.0312575	0.20119	0.138846
Me1_v2_0182580	-0.256526	0.406678	0.321088	-0.109965	10.3872	5.96864	4.41856	1.55009	turquoise	0.406678	0.321088	-0.109965	0.149302	-0.256526	-0.0648279	0.0141957	0.381439	0.40637	0.18835	0.256834	0.430103	-0.349391	-0.145319	-0.232415	-0.29844	-0.364707	-0.435569	-0.647319	-0.0568366	0.0713662	0.0761594	0.123395	-0.129251	-0.0495979	0.185907	0.361665	-0.0626248	0.128925	0.129906	0.329426
Me1_v2_0182590	0.0813482	0.0494501	0.296912	0.163029	8.08881	2.30813	5.78068	-3.47254	red	0.0494501	0.296912	0.163029	-0.143994	0.0813482	-0.37531	-0.298555	0.257402	0.222176	0.127638	-0.1404	0.172612	-0.284652	-0.0848201	0.143295	-0.0578068	-0.157614	-0.46735	-0.420284	0.146673	0.245097	0.387874	0.0103997	-0.080624	0.377538	0.297973	0.486579	0.0470641	-0.113813	-0.127432	0.2331
Me1_v2_0182600	0.731338	-0.67627	0.0297374	0.586323	182.803	117.238	65.5644	51.6739	blue	-0.67627	0.0297374	0.586323	-0.14931	0.731338	-0.743837	-0.569842	0.130476	-0.179527	-0.109166	-0.754605	-0.436122	0.00956684	0.514722	0.701957	0.526459	0.0432663	0.0847006	0.103642	0.396839	0.3633	0.725602	-0.205987	-0.464922	0.261697	-0.286376	-0.1038	-0.0660856	-0.777964	0.0920817	-0.457798
Me1_v2_0182640	0.16975	-0.12216	0.47205	0.35615	7.47509	4.10043	3.37467	0.72576	turquoise	-0.12216	0.47205	0.35615	-0.0472928	0.16975	-0.00898946	-0.285554	-0.105981	0.361991	-0.320676	0.0796543	-0.0881399	-0.411755	-0.271438	-0.207708	0.199716	-0.141554	0.227207	0.0219517	-0.128633	0.470608	0.155108	0.158266	-0.172976	-0.0721391	0.0239402	0.230188	0.322013	0.181043	0.151979	0.00616559
Me1_v2_0182670	0.0110028	0.0897538	0.491948	0.203552	3.54527	2.31684	1.22843	1.08841	turquoise	0.0897538	0.491948	0.203552	-0.0628667	0.0110028	-0.0107212	-0.237883	-0.0381361	0.301273	-0.154287	0.200988	0.132726	-0.345292	-0.358256	-0.299722	0.0673401	-0.101429	0.0134911	-0.0607835	-0.0463747	0.354157	0.0581119	0.063432	-0.0815293	0.0588387	0.218646	0.251017	0.200161	0.250788	0.102532	0.18076
Me1_v2_0182680	0.0832248	0.195576	0.767201	0.324145	214.628	176.542	38.086	138.456	turquoise	0.195576	0.767201	0.324145	0.207538	0.0832248	-0.222795	-0.393969	0.451746	0.834184	-0.208601	0.257828	0.275563	-0.84849	-0.328704	-0.370638	0.160843	-0.338261	-0.205283	-0.431568	-0.308734	0.684105	0.382351	-0.0678451	-0.523689	-0.225548	-0.0138155	0.463419	0.0638373	0.171411	0.368624	0.0108438
Me1_v2_0182690	0.573049	-0.539144	0.300518	0.511762	19.7031	5.67585	14.0272	-8.35137	blue	-0.539144	0.300518	0.511762	-0.0366485	0.573049	-0.260459	-0.425468	-0.0755693	0.0949403	-0.450554	-0.397372	-0.427399	-0.247458	0.156158	0.320317	0.599021	0.187295	0.461548	0.242424	-0.171847	0.457652	0.347661	0.102806	-0.363552	-0.0545115	-0.356687	-0.100922	-0.0360405	-0.273364	0.248045	-0.276824
Me1_v2_0182700	0.361355	-0.173239	0.604657	0.438777	42.1754	11.9673	30.2081	-18.2408	pink	-0.173239	0.604657	0.438777	-0.0195069	0.361355	-0.179432	-0.444211	0.163387	0.553194	-0.425404	-0.0166909	-0.0836464	-0.650218	-0.217339	-0.122986	0.417431	-0.144712	0.153563	-0.0521492	-0.256541	0.647289	0.326556	-0.0516273	-0.412921	-0.117455	-0.0683681	0.287704	0.088872	0.060089	0.321819	-0.0305675
Me1_v2_0182710	-0.289048	0.123789	-0.628325	-0.384907	96.3316	60.4021	35.9296	24.4725	brown	0.123789	-0.628325	-0.384907	-0.12203	-0.289048	0.372175	0.576811	-0.32074	-0.575402	0.419079	0.0948822	0.0129451	0.734718	0.168604	0.057411	-0.431046	0.218885	0.0588922	0.263907	0.155635	-0.709203	-0.47021	-0.00721504	0.482507	-0.0184558	-0.0309325	-0.402892	0.0310139	0.0223947	-0.29923	-0.121306
Me1_v2_0182730	0.606115	-0.801421	-0.302416	0.417635	113.393	87.958	25.435	62.523	blue	-0.801421	-0.302416	0.417635	-0.582649	0.606115	-0.166415	-0.267286	-0.437282	-0.605327	-0.386127	-0.764294	-0.788145	0.377912	0.270057	0.736693	0.584673	0.458004	0.345705	0.52114	0.178545	-0.0544399	0.164066	0.165483	0.310679	0.562123	-6.16631e-06	-0.163395	-0.0046094	-0.304024	-0.286333	-0.0213681
Me1_v2_0182740	0.266401	-0.482687	-0.771203	-0.0131569	363.929	191.405	172.523	18.8821	blue	-0.482687	-0.771203	-0.0131569	-0.214049	0.266401	-0.0823621	0.186496	-0.357507	-0.907693	0.118385	-0.585398	-0.45271	0.862288	0.687696	0.730666	0.0559511	0.483382	0.295892	0.36478	0.286255	-0.555759	-0.0820387	-0.129181	0.305104	0.26365	-0.189444	-0.562211	-0.179324	-0.557589	-0.341766	-0.322161
Me1_v2_0182750	0.385847	-0.575191	-0.207535	0.331524	13.3723	3.28458	10.0877	-6.80316	purple	-0.575191	-0.207535	0.331524	-0.402732	0.385847	-0.0440125	-0.301317	-0.423437	-0.352999	-0.553045	-0.490943	-0.67378	0.15003	-0.00992764	0.41167	0.502222	0.386255	0.27638	0.48926	-0.00650605	0.0994199	0.105611	0.199187	0.274415	0.417447	0.183959	0.0710017	0.125505	-0.0233775	-0.157386	0.0677736
Me1_v2_0182760	0.286007	-0.489791	-0.734316	0.0299157	298.285	179.039	119.246	59.7935	blue	-0.489791	-0.734316	0.0299157	-0.289223	0.286007	-0.100461	0.135546	-0.351184	-0.877375	0.0986902	-0.621715	-0.471823	0.809828	0.569998	0.763958	0.0566527	0.45922	0.1547	0.315211	0.296714	-0.535358	-0.0367911	-0.0778765	0.395622	0.372759	-0.116427	-0.423495	-0.154972	-0.480778	-0.414753	-0.2695
Me1_v2_0182770	0.323336	0.0760388	0.740149	0.36514	202.865	117.204	85.6612	31.5427	turquoise	0.0760388	0.740149	0.36514	0.158105	0.323336	-0.654587	-0.575582	0.651536	0.668	0.0210016	-0.06985	0.186159	-0.7107	-0.112311	-0.100491	0.251667	-0.60906	-0.463366	-0.328253	0.309098	0.695473	0.724415	-0.175111	-0.752117	0.0150166	-0.0451952	0.423922	0.0388091	-0.254195	0.486409	-0.0998097
Me1_v2_0182780	-0.599963	0.241255	-0.470877	-0.500597	201.095	106.06	95.0352	11.025	black	0.241255	-0.470877	-0.500597	-0.0751431	-0.599963	0.941315	0.67082	-0.592099	-0.222524	-0.118847	0.550712	0.0324951	0.357302	-0.329307	-0.494298	-0.324529	0.31436	0.419407	0.237766	-0.475868	-0.543982	-0.916669	0.265527	0.737744	-0.196596	0.249254	-0.192641	0.193161	0.725555	-0.264929	0.353315
Me1_v2_0182790	0.694837	-0.683643	-0.238129	0.353659	326.811	292.309	34.5029	257.806	blue	-0.683643	-0.238129	0.353659	-0.391233	0.694837	-0.649811	-0.479496	-0.00334677	-0.507389	-0.0959714	-0.916514	-0.549203	0.271897	0.44339	0.933172	0.393356	0.158683	-0.152495	0.143572	0.500033	0.0612226	0.574252	-0.0447271	0.0240237	0.647073	0.0227424	0.0189556	-0.144552	-0.65973	-0.18691	-0.131191
Me1_v2_0182800	-0.668906	0.565193	-0.54345	-0.712338	133.235	85.6305	47.6043	38.0262	yellow	0.565193	-0.54345	-0.712338	0.340204	-0.668906	0.524279	0.820143	0.0735961	-0.221788	0.548802	0.560342	0.4912	0.493687	0.206597	-0.350264	-0.623807	0.117764	-0.055588	-0.187385	-0.252819	-0.769718	-0.68513	-0.241819	0.222637	-0.43082	-0.143517	-0.472825	-0.303712	0.152936	-0.0746665	4.36623e-05
Me1_v2_0182810	0.42789	-0.573654	-0.240207	0.287605	37.9509	27.7805	10.1705	17.61	blue	-0.573654	-0.240207	0.287605	-0.186628	0.42789	-0.295257	-0.204885	-0.300137	-0.462963	-0.054474	-0.549237	-0.405172	0.360206	0.457105	0.569534	0.282621	0.392703	0.405121	0.360845	0.163749	0.0244932	0.248231	-0.202159	-0.0570585	0.218292	-0.217445	-0.317027	0.0318523	-0.560839	-0.133311	-0.395359
Me1_v2_0182820	-0.229872	0.0289568	-0.142403	-0.0821228	6.75938	2.14094	4.61844	-2.47749	black	0.0289568	-0.142403	-0.0821228	0.100629	-0.229872	0.407626	0.302173	-0.160778	-0.0221706	-0.144758	0.222228	0.00667262	0.0862935	0.0554658	-0.155234	-0.0308149	0.306723	0.42029	0.0230979	-0.525092	-0.146252	-0.376933	-0.167746	0.116424	-0.435668	-0.265768	-0.30886	-0.221819	0.216858	-0.063572	-0.214392
Me1_v2_0182830	-0.344879	0.190725	-0.22557	-0.375313	7.23734	3.68706	3.55028	0.136786	yellow	0.190725	-0.22557	-0.375313	0.260905	-0.344879	0.272846	0.427565	0.0953026	-0.070016	0.180194	0.207761	0.178897	0.186602	0.283545	-0.118227	-0.135882	0.0947889	0.221089	-0.13967	-0.297807	-0.332585	-0.3641	-0.446741	0.0242212	-0.326716	-0.167008	-0.377156	-0.284133	-0.0263003	0.0238684	-0.0707148
Me1_v2_0182840	-0.0337209	-0.0657632	-0.616602	-0.293421	92.4855	50.9379	41.5475	9.39042	brown	-0.0657632	-0.616602	-0.293421	-0.0297195	-0.0337209	-0.144878	0.316502	0.0267609	-0.611987	0.550517	-0.339537	-0.0391475	0.67866	0.568836	0.51634	-0.236132	0.155551	-0.115142	-0.027805	0.398365	-0.588637	-0.0396612	-0.454284	0.190018	0.22034	-0.117533	-0.389553	-0.176794	-0.528642	-0.289011	-0.216483
Me1_v2_0182850	0.118269	-0.227029	-0.612554	-0.149615	130.143	51.9945	78.1485	-26.1541	brown	-0.227029	-0.612554	-0.149615	-0.226529	0.118269	-0.202466	0.141572	-0.0910791	-0.695806	0.40776	-0.483683	-0.177074	0.673844	0.437055	0.654338	-0.188704	0.246946	-0.19174	0.0468516	0.435944	-0.499193	0.0623802	-0.087271	0.308259	0.354482	-0.0720684	-0.266814	-0.183602	-0.446454	-0.37699	-0.164003
Me1_v2_0182860	-0.649466	0.741946	0.220131	-0.471809	149.523	82.4	67.1232	15.2768	green	0.741946	0.220131	-0.471809	0.444439	-0.649466	0.520724	0.544544	0.12582	0.4077	0.365791	0.850738	0.685556	-0.12804	-0.151761	-0.772786	-0.607711	-0.235649	0.0571821	-0.384295	-0.33848	-0.196787	-0.507411	-0.155332	-0.0237959	-0.571132	-0.0450549	-0.0630905	0.0529493	0.420394	0.198854	0.0253318
Me1_v2_0182870	-0.487308	0.659899	0.57534	-0.194028	239.024	160.688	78.3357	82.3525	turquoise	0.659899	0.57534	-0.194028	0.20233	-0.487308	0.273748	0.141964	0.282942	0.771654	0.156103	0.772661	0.638357	-0.598793	-0.561101	-0.842225	-0.374479	-0.502475	-0.251465	-0.492123	-0.218098	0.243536	-0.161273	-0.00990899	-0.149747	-0.328778	0.226777	0.417937	0.21986	0.563477	0.218302	0.273812
Me1_v2_0182880	0.777758	-0.503461	0.348946	0.566587	307.112	118.601	188.511	-69.9098	red	-0.503461	0.348946	0.566587	-0.176069	0.777758	-0.898956	-0.700281	0.337983	0.00223502	-0.00396684	-0.768578	-0.296567	-0.193646	0.378414	0.707176	0.434445	-0.182482	-0.246852	-0.129913	0.548026	0.479534	0.89953	-0.142754	-0.47952	0.463091	-0.0777536	0.215611	-0.049422	-0.740635	0.121278	-0.233761
Me1_v2_0182910	0.326252	-0.283003	0.316541	0.480162	6.42367	0.277636	6.14604	-5.8684	pink	-0.283003	0.316541	0.480162	-0.0639272	0.326252	-0.156578	0.0200063	0.110049	-0.103065	0.115336	-0.188665	-0.0671877	0.109538	0.366154	0.190903	0.0845687	-0.152943	0.0841883	-0.0619122	0.179081	-0.083393	0.100115	-0.0707785	-0.137928	0.0602005	-0.140066	-0.135092	-0.0352026	-0.343291	0.331637	-0.0888897
Me1_v2_0182930	0.743055	-0.572161	0.406058	0.596508	101.926	34.3319	67.5938	-33.2619	red	-0.572161	0.406058	0.596508	-0.4011	0.743055	-0.630202	-0.799518	0.0218694	0.0752784	-0.340175	-0.636013	-0.431565	-0.343715	-0.121975	0.491608	0.571918	-0.0092157	-0.156684	0.21206	0.329384	0.634916	0.736657	0.193624	-0.169474	0.588575	0.174122	0.460891	0.147251	-0.265014	0.0184233	0.0731327
Me1_v2_0182940	0.432527	-0.642586	-0.381245	0.242299	119.425	81.4171	38.0079	43.4092	blue	-0.642586	-0.381245	0.242299	-0.0386448	0.432527	-0.195879	-0.0509118	-0.3086	-0.628474	-0.111117	-0.618975	-0.522514	0.531447	0.688696	0.676879	0.371237	0.466484	0.591786	0.442131	0.0844164	-0.161719	0.104628	-0.188541	-0.0450983	0.0639341	-0.414038	-0.588829	-0.16452	-0.627917	-0.154907	-0.480689
Me1_v2_0182950	-0.0863268	0.235226	0.389891	-0.0336773	20.9786	16.476	4.50268	11.9733	turquoise	0.235226	0.389891	-0.0336773	0.276097	-0.0863268	-0.0390779	-0.0787911	0.361021	0.505864	-0.111215	0.241839	0.218456	-0.47084	-0.0988111	-0.314065	0.0726704	-0.264556	0.0112125	-0.15196	-0.205153	0.313874	0.0894719	0.117252	-0.533667	-0.528401	-0.341372	-0.0224702	-0.291299	0.0444175	0.49914	-0.0439059
Me1_v2_0182960	0.102608	0.133028	0.602401	0.152346	78.0847	18.552	59.5328	-40.9808	tan	0.133028	0.602401	0.152346	-0.235852	0.102608	-0.209786	-0.480766	0.264129	0.581986	-0.194296	0.0972264	0.137607	-0.695145	-0.676156	-0.247605	0.055756	-0.455063	-0.575926	-0.282641	0.179946	0.551236	0.354391	0.24782	-0.0196003	0.341426	0.491638	0.843887	0.214458	0.391402	0.158805	0.468806
Me1_v2_0182970	0.0671711	0.128633	0.467573	0.0729332	48.111	16.2562	31.8548	-15.5985	tan	0.128633	0.467573	0.0729332	-0.238488	0.0671711	-0.178413	-0.388437	0.224894	0.484137	-0.157562	0.0325782	0.057212	-0.574544	-0.563005	-0.175148	0.0621935	-0.455903	-0.547142	-0.280344	0.248718	0.413495	0.308848	0.204777	0.0850986	0.475324	0.659617	0.845952	0.328901	0.348268	0.101212	0.532597
Me1_v2_0182980	-0.0206318	0.271132	0.525561	-0.00467421	59.2878	15.6859	43.6019	-27.9161	tan	0.271132	0.525561	-0.00467421	-0.161601	-0.0206318	-0.141261	-0.323056	0.301922	0.566921	-0.0983034	0.152929	0.181772	-0.626281	-0.574464	-0.29528	0.0019828	-0.524438	-0.583556	-0.374061	0.195257	0.391086	0.24912	0.223346	0.0165678	0.406454	0.664457	0.828019	0.291806	0.390121	0.159723	0.614778
Me1_v2_0182990	0.136664	0.203891	0.649114	0.202606	238.282	39.0518	199.23	-160.178	magenta	0.203891	0.649114	0.202606	0.378421	0.136664	-0.505015	-0.364012	0.793125	0.73363	0.0343452	0.0851769	0.33045	-0.719344	0.0434567	-0.186412	0.177649	-0.517866	-0.388672	-0.492603	0.010234	0.55543	0.533393	-0.334591	-0.837872	-0.28766	-0.221086	0.253209	-0.228884	-0.245549	0.520999	-0.13514
Me1_v2_0183000	-0.597797	0.538085	-0.441388	-0.661224	150.005	98.6968	51.3086	47.3882	yellow	0.538085	-0.441388	-0.661224	0.454604	-0.597797	0.435615	0.854616	0.128662	-0.226277	0.628845	0.428929	0.468274	0.520602	0.522113	-0.191611	-0.546998	0.100187	0.165332	-0.204159	-0.263187	-0.767362	-0.605938	-0.365991	0.0270049	-0.557568	-0.374406	-0.65596	-0.38279	-0.101127	-0.0101233	-0.257134
Me1_v2_0183070	0.0617435	0.41401	0.845595	0.138414	403.262	330.149	73.1134	257.035	turquoise	0.41401	0.845595	0.138414	0.287296	0.0617435	-0.368847	-0.285423	0.798818	0.882411	0.133928	0.243112	0.455471	-0.825756	-0.226249	-0.349463	0.0275241	-0.706029	-0.555753	-0.60105	0.0800241	0.522184	0.459763	-0.103114	-0.677802	-0.22554	-0.0112944	0.48627	-0.0883846	0.021111	0.551702	0.0976366
Me1_v2_0183080	0.179955	0.235232	0.741134	0.235418	135.442	104.523	30.9188	73.604	turquoise	0.235232	0.741134	0.235418	0.0986802	0.179955	-0.344799	-0.437835	0.548337	0.739216	-0.0656334	0.134251	0.28661	-0.785262	-0.393599	-0.265536	0.0973341	-0.56726	-0.564649	-0.461743	0.0668334	0.570047	0.461278	0.171276	-0.441991	0.0327076	0.169819	0.657389	0.0269208	0.160323	0.350007	0.26405
Me1_v2_0183090	0.0928547	0.390313	0.849199	0.138434	344.9	282.752	62.1483	220.603	turquoise	0.390313	0.849199	0.138434	0.247054	0.0928547	-0.374357	-0.318741	0.758326	0.86047	0.119128	0.219316	0.421765	-0.821271	-0.266764	-0.336037	0.0630387	-0.70233	-0.559537	-0.556958	0.105969	0.536007	0.463349	-0.122698	-0.635306	-0.156708	0.0267743	0.508421	-0.0465293	0.0358784	0.529831	0.117771
Me1_v2_0183150	-0.0692656	-0.0180864	-0.184309	-0.0821418	6.66204	2.38537	4.27667	-1.8913	brown	-0.0180864	-0.184309	-0.0821418	0.0146748	-0.0692656	-0.227374	0.0448385	0.105185	-0.225444	0.339795	-0.179271	0.0435631	0.245671	0.104184	0.206322	-0.148984	-0.0399995	-0.225429	0.176453	0.370573	-0.153591	0.131541	-0.112875	-0.117274	-0.0328745	-0.184506	-0.177191	-0.0709278	-0.318365	0.0118296	-0.216241
Me1_v2_0183160	-0.505339	0.17596	-0.570952	-0.389261	57.4359	15.8286	41.6072	-25.7786	black	0.17596	-0.570952	-0.389261	0.119559	-0.505339	0.637603	0.585199	-0.43612	-0.342363	0.053151	0.390136	0.0170893	0.496528	-0.115025	-0.329937	-0.287142	0.292523	0.332735	0.493524	-0.257218	-0.520155	-0.684046	0.0791977	0.400789	-0.359643	-0.0935794	-0.461576	0.0397727	0.347028	-0.130557	-0.0609885
Me1_v2_0183170	-0.245254	0.035919	-0.676866	-0.365724	82.6011	52.6665	29.9346	22.7319	brown	0.035919	-0.676866	-0.365724	-0.11199	-0.245254	0.406476	0.559987	-0.384713	-0.63672	0.29606	0.0122013	-0.0468779	0.743888	0.279643	0.174784	-0.396003	0.318185	0.200796	0.133094	0.0666994	-0.712925	-0.492735	0.117212	0.537798	-0.054382	-0.0528665	-0.42134	-0.0243808	0.0308076	-0.356018	-0.12205
Me1_v2_0183180	-0.229228	0.647016	0.561231	-0.176573	190.498	56.687	133.811	-77.1242	magenta	0.647016	0.561231	-0.176573	0.397539	-0.229228	-0.253519	0.0591855	0.872209	0.695276	0.525359	0.431905	0.758135	-0.531767	0.0218285	-0.403963	-0.364566	-0.705176	-0.648316	-0.805816	0.116143	0.141115	0.223457	-0.210179	-0.569729	-0.275261	-0.0393671	0.315595	-0.210541	-0.0588269	0.42548	0.131417
Me1_v2_0183190	-0.00310845	0.28988	0.556428	0.119828	47.4888	28.7021	18.7867	9.91544	turquoise	0.28988	0.556428	0.119828	0.112552	-0.00310845	-0.448912	-0.270741	0.63854	0.533871	0.20775	0.053615	0.383672	-0.522528	-0.138036	-0.119248	-0.108756	-0.606601	-0.602121	-0.50071	0.363602	0.351038	0.453178	-0.139429	-0.471819	0.0153963	0.160021	0.475744	0.0448765	-0.13174	0.278189	0.117356
Me1_v2_0183200	0.739923	-0.662458	0.328516	0.638126	65.5769	13.6942	51.8828	-38.1886	purple	-0.662458	0.328516	0.638126	-0.171557	0.739923	-0.507598	-0.705798	-0.0477493	0.0596551	-0.521686	-0.596097	-0.563414	-0.303327	0.0193676	0.428276	0.640885	-0.0393936	0.201208	0.33139	0.226454	0.632543	0.614858	0.0843641	-0.296653	0.274232	-0.0744618	0.169119	0.0872638	-0.317782	0.222435	-0.168528
Me1_v2_0183210	-0.21562	-0.0613227	-0.909139	-0.433584	370.784	273.669	97.1145	176.555	brown	-0.0613227	-0.909139	-0.433584	0.0109987	-0.21562	0.277212	0.608397	-0.327057	-0.85408	0.367576	-0.162986	-0.131396	0.965633	0.621966	0.383314	-0.293331	0.455432	0.280825	0.239197	0.0864514	-0.856	-0.475972	-0.223635	0.424523	-0.0351081	-0.236342	-0.712316	-0.253065	-0.30921	-0.351023	-0.296967
Me1_v2_0183220	-0.784467	0.64345	-0.175466	-0.612667	195.405	87.5591	107.846	-20.2867	yellow	0.64345	-0.175466	-0.612667	0.326322	-0.784467	0.743813	0.82752	-0.0877973	0.103356	0.402407	0.750021	0.492729	0.197132	-0.0427126	-0.628093	-0.582198	-0.0491472	0.255918	-0.175089	-0.38423	-0.53817	-0.761029	-0.124562	0.213559	-0.581882	-0.115235	-0.308694	0.060743	0.413736	-0.0327611	-0.000624828
Me1_v2_0183230	0.331622	-0.386559	-0.413084	0.157231	42.4867	9.15927	33.3274	-24.1681	salmon	-0.386559	-0.413084	0.157231	0.0411308	0.331622	-0.408285	-0.035516	0.176675	-0.384643	0.199118	-0.439199	-0.106003	0.347121	0.743048	0.551213	0.0821397	0.176442	0.0558379	1.85879e-05	0.159508	-0.1581	0.254715	-0.185786	-0.306995	-0.0296303	-0.435943	-0.410561	-0.357395	-0.718008	-0.0155964	-0.427921
Me1_v2_0183240	-0.47427	0.100551	-0.85306	-0.537094	361.231	192.344	168.887	23.4569	brown	0.100551	-0.85306	-0.537094	0.0421812	-0.47427	0.662778	0.797868	-0.527192	-0.706158	0.25268	0.204664	-0.0262266	0.878511	0.351458	-0.00644824	-0.386868	0.514476	0.531305	0.328065	-0.220359	-0.861374	-0.803376	-0.087884	0.548532	-0.260799	-0.188078	-0.740965	-0.105479	0.0696696	-0.311645	-0.166585
Me1_v2_0183250	-0.176128	0.0846069	-0.419862	-0.320105	32.6725	7.99048	24.6821	-16.6916	salmon	0.0846069	-0.419862	-0.320105	0.157557	-0.176128	-0.122071	0.366027	0.218702	-0.363575	0.572044	-0.0887403	0.25507	0.475245	0.720635	0.277423	-0.276216	0.101519	0.032113	-0.331287	0.123084	-0.468356	-0.0865016	-0.434064	-0.124161	-0.134228	-0.29805	-0.503934	-0.365307	-0.52997	-0.104008	-0.269759
Me1_v2_0183260	-0.637497	0.643141	0.286504	-0.31369	185.044	84.3916	100.652	-16.2605	green	0.643141	0.286504	-0.31369	0.407341	-0.637497	0.564318	0.443279	0.123297	0.571584	0.0678574	0.844347	0.523399	-0.338202	-0.345268	-0.863713	-0.350555	-0.234266	0.108655	-0.249389	-0.478061	-0.0199024	-0.478413	-0.0130364	-0.110583	-0.667082	-0.0410951	0.0086986	0.093612	0.567182	0.252086	0.0800877
Me1_v2_0183270	-0.22895	0.472796	0.734394	0.0830271	275.077	239.267	35.8093	203.458	turquoise	0.472796	0.734394	0.0830271	0.235862	-0.22895	0.0878815	-0.101672	0.351254	0.879376	-0.0669572	0.567311	0.424177	-0.773456	-0.580775	-0.693425	-0.0747945	-0.469991	-0.245692	-0.323584	-0.261509	0.478277	0.0832859	-0.00857933	-0.344512	-0.315572	0.126007	0.492891	0.209953	0.453957	0.435015	0.171937
Me1_v2_0183280	0.681345	-0.639307	0.303981	0.528255	40.4274	14.1676	26.2599	-12.0923	blue	-0.639307	0.303981	0.528255	-0.191302	0.681345	-0.454258	-0.656431	-0.0299501	0.0599735	-0.53645	-0.564157	-0.521838	-0.29828	0.0130061	0.411626	0.675063	0.0833575	0.208996	0.29404	0.122383	0.589427	0.537292	-0.0303873	-0.243523	0.266591	-0.0139872	0.144286	-0.00739673	-0.265343	0.198347	-0.12102
Me1_v2_0183290	0.65146	-0.589425	0.273074	0.47948	28.1497	9.96464	18.1851	-8.22041	blue	-0.589425	0.273074	0.47948	-0.200644	0.65146	-0.429363	-0.625918	-0.0464005	0.0469895	-0.515112	-0.54051	-0.532983	-0.274437	0.0113409	0.384507	0.67061	0.0316192	0.164077	0.297069	0.0963557	0.538626	0.506324	0.00651352	-0.168078	0.38971	0.13361	0.220124	0.0967283	-0.234956	0.20531	0.00765385
Me1_v2_0183300	0.567329	-0.476603	0.187453	0.348038	16.8292	8.80046	8.02874	0.77172	blue	-0.476603	0.187453	0.348038	-0.126828	0.567329	-0.431304	-0.502654	0.0425135	-0.0257464	-0.313193	-0.505804	-0.407146	-0.153701	0.0982405	0.423042	0.510404	0.0887151	0.0375606	0.211456	0.132631	0.386323	0.468275	-0.170128	-0.153865	0.314983	-0.00628356	0.0953716	-0.12801	-0.299904	0.0824831	-0.0770195
Me1_v2_0183310	-0.449092	0.691781	0.577377	-0.223424	224.799	158.409	66.3902	92.0184	turquoise	0.691781	0.577377	-0.223424	0.347568	-0.449092	0.124254	0.124908	0.504619	0.787162	0.265967	0.706861	0.713552	-0.615175	-0.390779	-0.745381	-0.372633	-0.547406	-0.356857	-0.56097	-0.153462	0.22391	-0.0612249	-0.0859341	-0.346518	-0.39304	0.0979379	0.367927	0.0424721	0.373303	0.384815	0.241714
Me1_v2_0183320	0.0647916	0.369772	0.789749	0.168403	349.806	281.328	68.4776	212.851	turquoise	0.369772	0.789749	0.168403	0.276166	0.0647916	-0.423094	-0.332925	0.780393	0.854241	0.131252	0.217598	0.440384	-0.803279	-0.243876	-0.325208	0.0245404	-0.645096	-0.614159	-0.592793	0.0778345	0.551751	0.513881	-0.150944	-0.668408	-0.186694	-0.00574545	0.490647	-0.0627073	-0.00236476	0.493389	0.0421708
Me1_v2_0183330	0.218284	-0.071424	0.430234	0.286492	6.86179	3.64658	3.21521	0.431362	turquoise	-0.071424	0.430234	0.286492	-0.165509	0.218284	-0.197954	-0.33467	0.171204	0.358194	-0.191491	-0.078269	-0.0405383	-0.434708	-0.27207	-0.0324558	0.142606	-0.297846	-0.232419	-0.189916	0.0987487	0.374427	0.315897	0.19541	-0.149278	0.155205	0.171597	0.456284	0.152353	0.0925302	0.111942	0.155856
Me1_v2_0183340	-0.0986361	0.492033	0.650097	0.0326945	182.714	146.387	36.3267	110.06	turquoise	0.492033	0.650097	0.0326945	0.270878	-0.0986361	-0.235507	-0.164451	0.681281	0.79494	0.199097	0.403774	0.565611	-0.699566	-0.292494	-0.459345	-0.142904	-0.545557	-0.568369	-0.588202	-0.0491308	0.411267	0.302505	-0.0901807	-0.549906	-0.287636	-0.0182667	0.405227	-0.0933277	0.13473	0.448571	0.0500603
Me1_v2_0183350	0.020528	-0.256459	-0.861156	-0.282606	398.05	243.966	154.085	89.8813	brown	-0.256459	-0.861156	-0.282606	-0.0835874	0.020528	0.0618281	0.419029	-0.300786	-0.899486	0.320919	-0.410087	-0.284715	0.941324	0.697434	0.609202	-0.133595	0.468862	0.244131	0.284214	0.201498	-0.746985	-0.25467	-0.184109	0.357145	0.157005	-0.21173	-0.647625	-0.236134	-0.492623	-0.366016	-0.264289
Me1_v2_0183360	-0.256958	0.340579	0.568015	0.0162262	107.967	82.1614	25.8056	56.3557	turquoise	0.340579	0.568015	0.0162262	0.216864	-0.256958	0.336381	0.0443087	0.0857778	0.676344	-0.205418	0.602204	0.288698	-0.579201	-0.471681	-0.698839	-0.0110739	-0.192528	0.171325	-0.0932913	-0.535678	0.356462	-0.179659	0.0661354	-0.228645	-0.51915	-0.0597129	0.165773	0.135946	0.507184	0.354484	0.0736828
Me1_v2_0183370	-0.0700772	0.330677	0.230577	-0.164121	12.7187	4.77286	7.94585	-3.17299	magenta	0.330677	0.230577	-0.164121	0.216397	-0.0700772	-0.324502	0.0898951	0.555685	0.220802	0.590344	0.0855357	0.489035	-0.0962901	0.348134	-0.0243532	-0.261615	-0.476185	-0.333214	-0.544412	0.370871	-0.0449898	0.204635	-0.656285	-0.351015	0.00982469	0.00193996	0.0274032	-0.0867109	-0.382218	0.122568	-0.110021
Me1_v2_0183380	0.0389817	0.272441	0.45165	0.0527587	12.4912	5.10669	7.38455	-2.27786	turquoise	0.272441	0.45165	0.0527587	0.0834562	0.0389817	-0.335093	-0.120383	0.475201	0.347928	0.384477	0.0538061	0.426745	-0.300594	0.0391804	-0.026701	-0.231736	-0.456659	-0.467242	-0.605228	0.295316	0.162328	0.340434	-0.0627812	-0.260975	0.0680502	0.143165	0.363012	0.00826945	-0.116226	0.119221	0.0626597
Me1_v2_0183390	0.707424	-0.403004	0.577924	0.594773	235.678	121.533	114.145	7.38709	red	-0.403004	0.577924	0.594773	-0.212124	0.707424	-0.865584	-0.84408	0.330436	0.241982	-0.147732	-0.623834	-0.222703	-0.469307	0.0536909	0.494518	0.429762	-0.307881	-0.327221	-0.172094	0.51414	0.711066	0.923136	-0.0304819	-0.475794	0.471319	0.0500974	0.453858	0.0445834	-0.510462	0.181709	-0.071857
Me1_v2_0183400	0.337558	0.0854295	0.761737	0.334291	237.372	131.372	106.001	25.3712	turquoise	0.0854295	0.761737	0.334291	0.12801	0.337558	-0.701962	-0.580998	0.730819	0.658339	0.0450116	-0.158987	0.211653	-0.732094	-0.0473929	0.0310492	0.256391	-0.562852	-0.522859	-0.511636	0.265246	0.66704	0.75377	-0.280735	-0.701661	0.0636538	-0.0016601	0.472079	-0.098782	-0.303439	0.415475	-0.0155408
Me1_v2_0183410	0.392543	0.024962	0.716072	0.366949	242.251	90.5178	151.733	-61.2154	red	0.024962	0.716072	0.366949	0.102767	0.392543	-0.824366	-0.677385	0.718148	0.54086	0.0283188	-0.303136	0.147176	-0.667778	0.0301184	0.18371	0.260718	-0.523192	-0.571116	-0.507524	0.381318	0.671257	0.851999	-0.0848902	-0.720933	0.157021	-0.00130096	0.4767	-0.0978658	-0.417238	0.392152	0.0182214
Me1_v2_0183430	0.379689	-0.0753716	0.811214	0.50627	164.868	47.4312	117.437	-70.0054	pink	-0.0753716	0.811214	0.50627	-0.0794973	0.379689	-0.590142	-0.719046	0.343453	0.628556	-0.163752	-0.159725	0.0515582	-0.755949	-0.329553	-0.0261753	0.257898	-0.458242	-0.329613	-0.250142	0.295169	0.836796	0.736947	0.0236861	-0.481036	0.218599	0.159339	0.636976	0.25764	-0.09776	0.235356	0.0351276
Me1_v2_0183470	0.54514	-0.60142	0.286371	0.634356	41.6389	11.8673	29.7717	-17.9044	pink	-0.60142	0.286371	0.634356	-0.355362	0.54514	-0.318627	-0.705919	-0.271889	0.0810034	-0.629974	-0.467356	-0.554849	-0.332854	-0.355517	0.280613	0.647932	0.241661	0.118719	0.409783	-0.0138718	0.650077	0.501839	0.251704	-0.00261286	0.405546	0.19607	0.387391	0.287361	0.0338038	-0.0244109	0.0273859
Me1_v2_0183480	-0.0811916	0.387468	0.876022	0.177327	444.355	389.404	54.9509	334.454	turquoise	0.387468	0.876022	0.177327	0.212057	-0.0811916	-0.145457	-0.320998	0.494932	0.953716	-0.105194	0.430038	0.424992	-0.926218	-0.522994	-0.599555	0.0320163	-0.606454	-0.362716	-0.468191	-0.118278	0.658525	0.305118	0.000656479	-0.478736	-0.177123	0.172359	0.624356	0.204328	0.328967	0.388899	0.215541
Me1_v2_0183490	-0.655285	0.492747	-0.403499	-0.548919	174.125	66.5737	107.551	-40.9777	black	0.492747	-0.403499	-0.548919	0.211884	-0.655285	0.859624	0.78392	-0.306728	-0.103736	0.0989817	0.622698	0.196042	0.336878	-0.127605	-0.518525	-0.365488	0.211438	0.272011	0.0819947	-0.530566	-0.630613	-0.848017	0.066294	0.479964	-0.394342	0.0136696	-0.304859	0.0275281	0.572301	-0.178101	0.126927
Me1_v2_0183500	0.685574	-0.850905	-0.0925707	0.626599	70.9951	32.6162	38.3789	-5.76273	purple	-0.850905	-0.0925707	0.626599	-0.420205	0.685574	-0.312605	-0.580561	-0.302134	-0.236493	-0.705979	-0.700515	-0.83478	-0.0348026	0.0193278	0.527415	0.822125	0.259268	0.255586	0.537519	0.0687894	0.383169	0.421142	0.221644	0.0157948	0.388456	0.0156245	0.0906465	0.12228	-0.187134	-0.114685	-0.110546
Me1_v2_0183510	0.653997	-0.855818	-0.159197	0.583755	76.3774	33.6177	42.7598	-9.14207	purple	-0.855818	-0.159197	0.583755	-0.459688	0.653997	-0.271462	-0.553423	-0.414166	-0.347584	-0.691275	-0.709949	-0.867997	0.0699826	0.0173868	0.551795	0.779596	0.34495	0.305611	0.635552	0.0832519	0.327311	0.364503	0.182869	0.131802	0.471653	0.0873565	0.0520992	0.181776	-0.175939	-0.207754	-0.103466
Me1_v2_0183520	-0.538151	0.112171	-0.817959	-0.527038	288.035	113.408	174.626	-61.2179	brown	0.112171	-0.817959	-0.527038	-0.0396799	-0.538151	0.782662	0.77338	-0.608389	-0.632033	0.124624	0.278898	-0.0603088	0.783775	0.0943883	-0.115099	-0.388805	0.52663	0.428259	0.35052	-0.305845	-0.823249	-0.860511	0.072372	0.734806	-0.171324	-0.00854838	-0.526263	-0.0143276	0.319795	-0.408828	0.0207911
Me1_v2_0183530	-0.468191	0.21004	-0.469786	-0.405517	46.4557	17.0179	29.4377	-12.4198	yellow	0.21004	-0.469786	-0.405517	-0.0948675	-0.468191	0.631747	0.568464	-0.460812	-0.339659	0.116769	0.270486	-0.0182999	0.480666	-0.199334	-0.185053	-0.280593	0.335815	0.201652	0.243999	-0.177895	-0.560079	-0.618689	0.15189	0.604442	-0.134839	0.0334313	-0.274174	0.157059	0.422565	-0.315155	0.00740138
Me1_v2_0183540	-0.129028	0.30675	0.682613	0.109244	173.657	147.15	26.5071	120.643	turquoise	0.30675	0.682613	0.109244	0.263207	-0.129028	0.128468	-0.168834	0.195881	0.776852	-0.276518	0.522961	0.293094	-0.724831	-0.458699	-0.664425	0.0724003	-0.291179	0.0877195	-0.164123	-0.401368	0.557958	0.0312596	0.0598915	-0.392916	-0.457772	-0.0178577	0.285367	0.126361	0.42225	0.503705	0.0637511
Me1_v2_0183550	-0.254375	-0.0475732	-0.894291	-0.390677	249.452	186.26	63.1922	123.068	brown	-0.0475732	-0.894291	-0.390677	0.0357696	-0.254375	0.251364	0.573996	-0.279161	-0.817058	0.346451	-0.127096	-0.10246	0.912322	0.516106	0.335493	-0.297397	0.491258	0.155641	0.282821	0.0266442	-0.819996	-0.447888	-0.112879	0.383034	-0.0723505	-0.256052	-0.677757	-0.280036	-0.266548	-0.395969	-0.238913
Me1_v2_0183560	-0.483692	0.0680395	-0.699588	-0.514971	78.6426	41.7555	36.8871	4.86838	brown	0.0680395	-0.699588	-0.514971	0.075959	-0.483692	0.480286	0.611509	-0.372153	-0.573488	0.233966	0.129128	0.0349018	0.688127	0.261157	0.0333916	-0.362003	0.463643	0.359698	0.24635	-0.114668	-0.664999	-0.60573	-0.0791612	0.423446	-0.245716	-0.174221	-0.571461	-0.15942	0.0354325	-0.249773	-0.171309
Me1_v2_0183570	0.288018	-0.602511	-0.793399	0.0241693	352.02	181.725	170.296	11.4291	blue	-0.602511	-0.793399	0.0241693	-0.25217	0.288018	0.010384	0.1285	-0.540464	-0.952947	-0.0812412	-0.587066	-0.589799	0.859309	0.558221	0.692924	0.210757	0.648391	0.466799	0.591744	0.139565	-0.484231	-0.152922	-0.0429425	0.383597	0.265761	-0.189633	-0.604167	-0.135379	-0.436627	-0.386892	-0.301384
Me1_v2_0183580	-0.072973	0.379563	0.500101	0.0346957	73.3699	16.1717	57.1982	-41.0266	magenta	0.379563	0.500101	0.0346957	0.364223	-0.072973	-0.269448	-0.0640924	0.668194	0.60679	0.317607	0.327572	0.584074	-0.499061	0.159735	-0.301486	-0.177939	-0.39036	-0.288145	-0.640459	-0.133503	0.284002	0.257959	-0.250065	-0.639879	-0.33447	-0.213089	0.156368	-0.241219	-0.163443	0.289784	-0.0895682
Me1_v2_0183590	-0.289916	0.0935697	-0.64878	-0.384657	41.9273	21.3165	20.6107	0.705803	brown	0.0935697	-0.64878	-0.384657	0.0454429	-0.289916	0.353034	0.523329	-0.179782	-0.518676	0.224927	0.0188887	0.00323954	0.607831	0.333701	0.225443	-0.219149	0.602201	0.0974298	0.019599	-0.380533	-0.68007	-0.461043	-0.00134706	0.394653	-0.106645	-0.220381	-0.436012	-0.348617	-0.0247697	-0.362459	-0.0544947
Me1_v2_0183610	-0.565708	0.756738	0.336786	-0.332347	247.533	113.971	133.562	-19.5915	green	0.756738	0.336786	-0.332347	0.384495	-0.565708	0.486412	0.3652	0.257694	0.644093	0.102754	0.87074	0.576766	-0.416935	-0.457904	-0.874603	-0.379336	-0.339092	-0.155747	-0.303728	-0.440371	0.00856568	-0.408925	-0.00206633	-0.103233	-0.557102	0.03668	0.160883	0.0477002	0.623952	0.302962	0.186274
Me1_v2_0183620	0.0315391	0.416673	0.825084	0.158971	360.048	298.135	61.9127	236.223	turquoise	0.416673	0.825084	0.158971	0.29596	0.0315391	-0.305698	-0.214719	0.776657	0.870269	0.182535	0.338228	0.502415	-0.779849	-0.25736	-0.445907	-0.0205976	-0.664447	-0.53307	-0.588933	0.0461136	0.488219	0.397005	-0.145783	-0.684028	-0.332507	-0.0711259	0.411336	-0.0293273	0.0571025	0.486008	0.0182193
Me1_v2_0183630	0.279166	0.134495	0.830737	0.381288	334.05	245.313	88.7374	156.576	turquoise	0.134495	0.830737	0.381288	0.196762	0.279166	-0.538598	-0.545681	0.668629	0.806554	-0.062952	0.0450551	0.220729	-0.837178	-0.245947	-0.226356	0.25992	-0.622953	-0.46563	-0.381665	0.143349	0.733161	0.657366	-0.09764	-0.715632	-0.0908126	0.00397805	0.497726	0.0108007	-0.0718268	0.518987	-0.0143235
Me1_v2_0183640	0.223176	0.037817	0.645558	0.266625	100.436	70.6152	29.8213	40.7939	turquoise	0.037817	0.645558	0.266625	0.266188	0.223176	-0.386333	-0.352105	0.538064	0.645023	-0.0954235	0.0401723	0.189699	-0.652704	0.0456605	-0.157859	0.24119	-0.435663	-0.0694507	-0.363604	0.0282152	0.573337	0.44866	-0.233738	-0.729487	-0.279048	-0.195032	0.1763	0.0251976	-0.198725	0.51192	-0.201221
Me1_v2_0183650	-0.478248	0.140439	-0.853975	-0.577122	228.251	84.9361	143.315	-58.379	yellow	0.140439	-0.853975	-0.577122	0.132441	-0.478248	0.563693	0.758987	-0.352269	-0.648727	0.245836	0.19881	0.0332451	0.817264	0.389033	-0.0139458	-0.34336	0.450723	0.38814	0.272377	-0.192187	-0.840635	-0.737263	-0.121084	0.415837	-0.311458	-0.232138	-0.743855	-0.263594	0.0160207	-0.217858	-0.172464
Me1_v2_0183670	0.30897	-0.108876	0.383133	0.30214	10.8376	3.88547	6.95215	-3.06669	red	-0.108876	0.383133	0.30214	-0.0787769	0.30897	-0.485034	-0.407547	0.348714	0.266251	0.0132737	-0.247124	-0.0234282	-0.346674	0.0408015	0.158915	0.186053	-0.387093	-0.321101	-0.251586	0.284016	0.377396	0.506257	-0.136788	-0.292853	0.314259	0.197372	0.353835	0.0633994	-0.259018	0.151076	0.141124
Me1_v2_0183680	-0.345232	0.670962	0.71488	-0.108279	284.433	221.643	62.7895	158.854	turquoise	0.670962	0.71488	-0.108279	0.178165	-0.345232	-0.0189891	-0.0529805	0.519698	0.851307	0.287505	0.607748	0.677885	-0.716626	-0.537189	-0.658799	-0.393118	-0.634243	-0.577382	-0.638839	-0.0414488	0.365543	0.129998	-0.0195557	-0.268208	-0.167673	0.234648	0.605763	0.145938	0.398045	0.284706	0.280463
Me1_v2_0183690	-0.294422	-0.0292284	-0.62123	-0.300313	39.7986	4.09326	35.7053	-31.612	darkred	-0.0292284	-0.62123	-0.300313	0.136284	-0.294422	0.481818	0.476293	-0.357241	-0.481832	-0.0720407	0.0883536	-0.120797	0.539132	0.200648	0.079211	-0.0454441	0.767527	0.417193	0.358427	-0.544183	-0.535687	-0.56754	-0.0208069	0.304086	-0.326316	-0.333924	-0.586724	-0.249714	0.0843011	-0.214809	-0.188317
Me1_v2_0183700	-0.308053	-0.030778	-0.61786	-0.293922	37.2552	3.99583	33.2594	-29.2636	darkred	-0.030778	-0.61786	-0.293922	0.0634228	-0.308053	0.494986	0.467464	-0.394666	-0.493457	-0.0963013	0.0480778	-0.173341	0.540601	0.133684	0.104622	-0.0176118	0.761325	0.375436	0.397094	-0.509007	-0.547891	-0.560858	0.00167893	0.384357	-0.234481	-0.26015	-0.502702	-0.159773	0.126788	-0.255449	-0.149187
Me1_v2_0183770	0.380593	-0.245377	0.536603	0.472184	21.1657	7.98731	13.1784	-5.19109	pink	-0.245377	0.536603	0.472184	-0.167094	0.380593	-0.178886	-0.504483	-0.0646673	0.360349	-0.409081	-0.107175	-0.181007	-0.502381	-0.322338	-0.0369164	0.304765	-0.109801	0.0906518	0.0112992	-0.0397017	0.60111	0.355482	0.642883	-0.198424	0.0959766	0.074852	0.385921	0.256873	0.153865	0.172746	0.180376
Me1_v2_0183780	-0.227196	0.58995	0.83887	0.0128784	501.151	441.327	59.8236	381.504	turquoise	0.58995	0.83887	0.0128784	0.308937	-0.227196	-0.0609632	-0.100296	0.614786	0.960703	0.125221	0.542216	0.554605	-0.83427	-0.442639	-0.652221	-0.15765	-0.687137	-0.428156	-0.550083	-0.0888619	0.46377	0.194618	-0.0807292	-0.504032	-0.322265	0.0946432	0.529775	0.136889	0.303826	0.479605	0.182787
Me1_v2_0183800	-0.498529	0.771652	0.427422	-0.296616	170.187	53.0857	117.101	-64.0156	green	0.771652	0.427422	-0.296616	0.456532	-0.498529	0.211788	0.252528	0.480675	0.691849	0.282472	0.752576	0.71521	-0.469311	-0.270332	-0.739398	-0.424611	-0.446599	-0.294638	-0.510907	-0.277496	0.0922409	-0.173455	-0.0818127	-0.336927	-0.536386	-0.0406286	0.166901	-0.0757207	0.355494	0.406579	0.110674
Me1_v2_0183820	-0.383518	0.631893	0.348715	-0.227892	61.8975	37.8298	24.0677	13.7621	turquoise	0.631893	0.348715	-0.227892	0.408084	-0.383518	0.0199403	0.163419	0.533488	0.590964	0.31771	0.565131	0.6376	-0.409564	-0.148956	-0.580409	-0.322615	-0.495693	-0.381979	-0.530662	-0.0458467	0.0853279	-0.032718	-0.188164	-0.388312	-0.383123	0.0206716	0.170472	-0.0196196	0.167719	0.287529	0.119205
Me1_v2_0183830	-0.550215	0.635778	-0.295413	-0.592866	50.0172	9.79808	40.2191	-30.421	lightcyan	0.635778	-0.295413	-0.592866	0.420918	-0.550215	0.0693346	0.545718	0.550706	0.0733338	0.743792	0.439291	0.716905	0.172517	0.322682	-0.238873	-0.626083	-0.19877	-0.471695	-0.619085	-0.0286016	-0.506905	-0.24151	-0.316498	-0.177588	-0.351019	-0.156049	-0.196677	-0.417407	-0.124516	0.0526131	0.00107742
Me1_v2_0183840	-0.419551	0.496891	-0.283129	-0.476868	15.7185	0.667687	15.0508	-14.3831	darkgrey	0.496891	-0.283129	-0.476868	0.215158	-0.419551	0.0534715	0.421759	0.421048	0.0465831	0.623575	0.336422	0.579419	0.133956	0.152305	-0.173713	-0.56472	-0.203103	-0.553693	-0.520499	0.0301791	-0.433901	-0.18347	-0.0731611	0.00208608	-0.107332	0.0582512	-0.0081742	-0.262459	-0.0101895	-0.0385409	0.211101
Me1_v2_0183850	0.372947	-0.560916	-0.378912	0.323061	15.2841	7.44194	7.84212	-0.40018	blue	-0.560916	-0.378912	0.323061	-0.396902	0.372947	0.0412023	-0.135745	-0.480135	-0.470272	-0.368293	-0.437096	-0.606211	0.317177	-0.0311503	0.391781	0.34222	0.338554	0.210521	0.484612	0.0828121	-0.0917886	-0.000438542	0.50474	0.351728	0.340384	0.0433145	-0.096617	0.0809098	0.0126774	-0.287759	0.0917137
Me1_v2_0183860	0.342991	-0.530392	-0.480071	0.245582	42.7304	23.0377	19.6927	3.34495	blue	-0.530392	-0.480071	0.245582	-0.441659	0.342991	0.00542734	-0.064546	-0.49975	-0.645203	-0.23499	-0.506735	-0.59897	0.509258	0.113222	0.5096	0.249973	0.376924	0.1494	0.421326	0.189867	-0.243677	-0.028459	0.104492	0.536454	0.582983	0.279715	-0.0898694	0.139764	-0.0893126	-0.517939	0.0869688
Me1_v2_0183870	-0.0339093	0.396074	0.876924	0.186341	459.952	400.453	59.4989	340.954	turquoise	0.396074	0.876924	0.186341	0.210875	-0.0339093	-0.277015	-0.342827	0.625648	0.933592	0.00564237	0.307105	0.381294	-0.893092	-0.470127	-0.46132	0.0334213	-0.662613	-0.539189	-0.483686	0.00541843	0.622259	0.439478	-0.00231149	-0.542355	-0.14315	0.12793	0.6517	0.137427	0.202452	0.44315	0.179217
Me1_v2_0183880	-0.0177094	0.39618	0.844223	0.200739	416.668	360.921	55.7464	305.175	turquoise	0.39618	0.844223	0.200739	0.256592	-0.0177094	-0.290123	-0.313352	0.650939	0.919014	0.0506006	0.328044	0.426154	-0.859206	-0.40506	-0.464282	-0.00126648	-0.637149	-0.501672	-0.484964	-0.0114139	0.606069	0.430196	-0.0593492	-0.60818	-0.229687	0.0328746	0.544954	0.0803659	0.146579	0.476597	0.0914829
Me1_v2_0183890	0.0640833	0.266516	0.896664	0.276612	415.054	355.979	59.0743	296.905	turquoise	0.266516	0.896664	0.276612	0.190466	0.0640833	-0.224709	-0.39056	0.525424	0.925147	-0.157392	0.309166	0.319071	-0.918216	-0.434788	-0.474236	0.1192	-0.569058	-0.284274	-0.421275	-0.107507	0.710328	0.39095	-0.0103791	-0.580346	-0.241474	0.0401019	0.541858	0.138605	0.21265	0.489257	0.125966
Me1_v2_0183900	0.101648	0.235452	0.775134	0.256333	200.185	169.075	31.1099	137.965	turquoise	0.235452	0.775134	0.256333	0.232891	0.101648	-0.24933	-0.332075	0.536826	0.820016	-0.0765882	0.244684	0.294837	-0.801077	-0.297617	-0.376765	0.122419	-0.535761	-0.27424	-0.42612	-0.0685125	0.604927	0.368968	-0.308442	-0.530708	-0.178911	0.0290011	0.450197	0.0378103	0.09806	0.439926	0.0177906
Me1_v2_0183940	-0.323564	0.0173218	-0.273167	-0.154819	28.259	14.2432	14.0158	0.227421	black	0.0173218	-0.273167	-0.154819	-0.147453	-0.323564	0.680212	0.350322	-0.558297	-0.157492	-0.313446	0.318802	-0.149289	0.192749	-0.350108	-0.324536	-0.0727013	0.304519	0.372741	0.29966	-0.444251	-0.261603	-0.620658	0.0401347	0.647274	-0.0234688	0.300046	-0.0598833	0.298192	0.607108	-0.371926	0.223294
Me1_v2_0183950	-0.337037	-0.0404021	-0.368542	-0.160378	68.8942	40.2608	28.6334	11.6274	black	-0.0404021	-0.368542	-0.160378	-0.21431	-0.337037	0.805301	0.321225	-0.753159	-0.19492	-0.451287	0.385031	-0.19848	0.204374	-0.469146	-0.405066	-0.0781211	0.418412	0.523522	0.414384	-0.494836	-0.218594	-0.705134	0.390932	0.694067	-0.0965405	0.274103	-0.058751	0.303496	0.749398	-0.294459	0.289715
Me1_v2_0183960	0.289665	-0.309793	-0.509217	0.0608605	98.5785	38.6574	59.9211	-21.2638	brown	-0.309793	-0.509217	0.0608605	-0.0969775	0.289665	-0.172874	0.13698	-0.209703	-0.643106	0.322609	-0.386234	-0.166012	0.669811	0.633351	0.561656	-0.106509	0.364651	0.184987	0.173027	0.19853	-0.399813	0.0322182	-0.243462	0.103671	0.178817	-0.237368	-0.46056	-0.132275	-0.564651	-0.247452	-0.410599
Me1_v2_0183970	-0.625504	0.830451	0.250532	-0.452555	197.672	106.728	90.9436	15.7844	green	0.830451	0.250532	-0.452555	0.416214	-0.625504	0.430063	0.428997	0.321185	0.542428	0.303914	0.867835	0.702922	-0.300834	-0.363194	-0.823894	-0.489724	-0.304835	-0.223053	-0.345703	-0.322196	-0.098334	-0.415745	-0.0143648	-0.151521	-0.583383	-0.0452967	0.0552518	-0.0232492	0.512056	0.300298	0.143698
Me1_v2_0183980	-0.38347	0.359951	-0.125853	-0.210517	23.9746	7.47586	16.4987	-9.02285	green	0.359951	-0.125853	-0.210517	0.0643146	-0.38347	0.574538	0.436934	-0.165084	0.100804	-0.0115169	0.513041	0.185867	0.0575987	-0.14201	-0.456026	-0.308549	0.0236535	0.120719	-0.179915	-0.419462	-0.288441	-0.506118	0.125594	0.329839	-0.222338	0.132593	-0.000886207	0.0474364	0.477683	-0.107532	0.223582
Me1_v2_0183990	-0.641137	0.837467	0.296832	-0.45455	248.46	127.77	120.69	7.08064	green	0.837467	0.296832	-0.45455	0.405515	-0.641137	0.445187	0.413044	0.300908	0.603313	0.260533	0.895731	0.706286	-0.360008	-0.399957	-0.86188	-0.490756	-0.327943	-0.205235	-0.371991	-0.358095	-0.0527845	-0.412263	-0.0372796	-0.131978	-0.560761	0.0158014	0.119051	0.0387612	0.554584	0.308412	0.181619
Me1_v2_0184000	-0.22356	-0.0895253	-0.917957	-0.41304	337.176	249.688	87.4885	162.199	brown	-0.0895253	-0.917957	-0.41304	-0.00781871	-0.22356	0.321908	0.589751	-0.399972	-0.862596	0.298409	-0.130989	-0.13809	0.956585	0.572621	0.344342	-0.283015	0.50965	0.339858	0.286145	0.030496	-0.823722	-0.515963	-0.235356	0.477774	-0.0263259	-0.193334	-0.707565	-0.236979	-0.243893	-0.381459	-0.275514
Me1_v2_0184010	-0.0723549	0.308854	0.631972	0.0815621	91.953	71.1002	20.8527	50.2475	turquoise	0.308854	0.631972	0.0815621	-0.114558	-0.0723549	0.0363702	-0.259269	0.198193	0.713768	-0.192589	0.384003	0.248817	-0.71994	-0.643476	-0.528568	0.0312264	-0.437039	-0.314573	-0.33695	-0.118608	0.486502	0.121383	0.188641	-0.0636	0.141215	0.476811	0.712636	0.395538	0.525561	0.165915	0.456977
Me1_v2_0184020	-0.0957738	0.275071	0.593396	0.12487	112.065	11.1177	100.948	-89.8301	tan	0.275071	0.593396	0.12487	-0.084836	-0.0957738	0.0857829	-0.302285	0.142602	0.713829	-0.288024	0.400698	0.227401	-0.745268	-0.769881	-0.537507	0.00972076	-0.311193	-0.334942	-0.295118	-0.230145	0.529734	0.120569	0.34007	-0.0219903	0.0356315	0.392544	0.75668	0.327722	0.635886	0.084291	0.427129
Me1_v2_0184030	-0.21216	0.411896	0.677385	0.0692914	210.125	178.205	31.9207	146.284	turquoise	0.411896	0.677385	0.0692914	0.154985	-0.21216	0.10561	-0.154466	0.306843	0.830128	-0.159778	0.576537	0.410548	-0.770837	-0.527201	-0.689677	-0.0261654	-0.372087	-0.164	-0.390768	-0.355228	0.511276	0.0482303	0.0517209	-0.321007	-0.307646	0.103836	0.4618	0.140237	0.473314	0.315007	0.220978
Me1_v2_0184040	-0.177762	0.228251	0.354555	-0.0018896	13.3802	10.4155	2.96464	7.45089	turquoise	0.228251	0.354555	-0.0018896	0.260117	-0.177762	0.0551771	0.0369117	0.280719	0.490235	-0.0259465	0.317334	0.252279	-0.411696	-0.0961872	-0.389638	-0.0279497	-0.310301	-0.0171856	-0.29641	-0.199192	0.204159	-0.00299421	-0.198609	-0.275435	-0.285979	-0.00454386	0.153637	-0.00229146	0.137829	0.237172	-0.00508318
Me1_v2_0184050	-0.348297	0.481381	0.544283	-0.0994127	145.624	110.004	35.6198	74.3845	turquoise	0.481381	0.544283	-0.0994127	0.151996	-0.348297	0.275295	0.0464455	0.243422	0.74163	-0.0970802	0.658375	0.439329	-0.636898	-0.501972	-0.750943	-0.166108	-0.407941	-0.114048	-0.389613	-0.330541	0.312832	-0.136232	0.282556	-0.206094	-0.387379	0.140733	0.360691	0.132836	0.563985	0.335212	0.32125
Me1_v2_0184060	-0.0437776	0.0863976	0.222006	0.156958	12.3126	2.26182	10.0508	-7.78899	tan	0.0863976	0.222006	0.156958	-0.302738	-0.0437776	0.1577	-0.154713	-0.091735	0.365213	-0.202744	0.241271	0.0861815	-0.384157	-0.620054	-0.305895	-0.0892138	-0.138693	-0.196717	-0.135711	-0.107112	0.273843	0.00972583	0.151396	0.286918	0.152106	0.455932	0.583749	0.350599	0.52194	-0.0830192	0.313015
Me1_v2_0184070	0.0788633	0.251686	0.43094	0.0297553	43.0139	17.9553	25.0587	-7.10337	magenta	0.251686	0.43094	0.0297553	0.0449023	0.0788633	-0.531916	-0.213744	0.687373	0.365269	0.385444	-0.0824126	0.400936	-0.366309	0.168802	0.104633	-0.23655	-0.586467	-0.664006	-0.823293	0.399552	0.173219	0.47461	-0.09094	-0.389811	0.186417	0.160396	0.420992	-0.127594	-0.331629	0.133702	0.21338
Me1_v2_0184080	-0.545071	0.569433	0.0225447	-0.428137	17.3151	7.23794	10.0772	-2.83925	green	0.569433	0.0225447	-0.428137	0.120624	-0.545071	0.310818	0.333977	0.181258	0.25909	0.257981	0.54525	0.474266	-0.0994566	-0.285758	-0.535276	-0.514445	-0.395034	-0.345909	-0.342615	0.130225	-0.202059	-0.318777	0.0928656	0.138395	-0.150847	0.266778	0.22313	0.100636	0.398363	0.0841771	0.326546
Me1_v2_0184100	-0.677865	0.646675	-0.102151	-0.560637	41.46	18.0456	23.4144	-5.36884	green	0.646675	-0.102151	-0.560637	0.299789	-0.677865	0.402351	0.547389	0.209017	0.221439	0.386305	0.659676	0.576387	0.0165319	-0.0567744	-0.613589	-0.603504	-0.393021	-0.156862	-0.401114	0.0185185	-0.34894	-0.471144	-0.0423388	0.0347494	-0.37457	0.0872893	-0.072268	-0.0406903	0.292897	0.117113	0.197976
Me1_v2_0184110	0.227241	-0.156063	0.355753	0.312672	3.13599	0.602967	2.53303	-1.93006	pink	-0.156063	0.355753	0.312672	-0.321335	0.227241	0.0185384	-0.241321	-0.246309	0.144045	-0.1449	-0.00557162	-0.123379	-0.191876	-0.363895	-0.094132	0.0674992	-0.144307	0.133192	0.094163	0.192242	0.317058	0.117394	-0.0791952	0.164139	0.213238	0.263899	0.303675	0.409335	0.206924	0.0252957	0.0313345
Me1_v2_0184130	0.264956	-0.248432	0.406887	0.304784	5.77446	1.60024	4.17421	-2.57397	pink	-0.248432	0.406887	0.304784	-0.372247	0.264956	-0.0151058	-0.369952	-0.249194	0.190169	-0.357295	-0.117216	-0.272043	-0.324803	-0.450531	-0.0527834	0.31155	-0.0942219	0.116773	0.197887	0.126439	0.419601	0.183144	0.335047	0.0955763	0.253719	0.281399	0.387545	0.408363	0.267162	0.0343556	0.223292
Me1_v2_0184140	-0.220632	0.404595	0.456361	-0.0461786	44.03	8.02398	36.006	-27.982	tan	0.404595	0.456361	-0.0461786	-0.088974	-0.220632	0.00945147	-0.146652	0.22594	0.549991	0.0777514	0.364842	0.398047	-0.530358	-0.54443	-0.417737	-0.294538	-0.442832	-0.507327	-0.565831	0.0227482	0.289496	0.106318	0.128681	0.106588	0.220652	0.561751	0.726099	0.235934	0.447804	-0.0563835	0.52256
Me1_v2_0184150	0.0582996	0.0712041	0.470082	0.196346	19.5776	14.2377	5.33993	8.89774	turquoise	0.0712041	0.470082	0.196346	-0.0228285	0.0582996	-0.110839	-0.27084	0.15701	0.518337	-0.124057	0.167556	0.144767	-0.538475	-0.260881	-0.295755	0.101017	-0.376684	0.0425772	-0.122269	0.0463636	0.496319	0.227002	0.0907511	-0.331979	-0.133895	0.0560024	0.294785	0.221841	0.12677	0.404887	0.0409247
Me1_v2_0184160	-0.710808	0.58092	-0.0165981	-0.450558	242.711	85.1998	157.511	-72.3114	black	0.58092	-0.0165981	-0.450558	0.212482	-0.710808	0.875353	0.660034	-0.214941	0.270912	0.00798157	0.828308	0.340368	-0.0351477	-0.430934	-0.792935	-0.418463	-0.0121001	0.254712	-0.0646166	-0.564521	-0.323821	-0.784458	0.0723147	0.347886	-0.535079	0.0631199	-0.0704221	0.177837	0.762683	0.0346691	0.197951
Me1_v2_0184170	-0.668828	0.539699	-0.0657343	-0.411307	145.573	50.1163	95.4565	-45.3402	black	0.539699	-0.0657343	-0.411307	0.132188	-0.668828	0.817588	0.603073	-0.240253	0.204465	0.0166879	0.770087	0.328832	-0.00253272	-0.430967	-0.730342	-0.430841	-0.0127699	0.182713	-0.0562565	-0.477047	-0.324665	-0.745354	0.0794698	0.406598	-0.422695	0.135943	-0.00873536	0.165532	0.743064	-0.0357286	0.231257
Me1_v2_0184180	-0.677591	0.544851	0.0122952	-0.428587	197.516	72.1077	125.408	-53.3002	black	0.544851	0.0122952	-0.428587	0.0854945	-0.677591	0.865308	0.573634	-0.289727	0.251767	-0.0643394	0.781659	0.279268	-0.0643607	-0.574493	-0.77853	-0.373969	0.00473207	0.17051	-0.0198817	-0.499277	-0.283948	-0.763705	0.161531	0.480121	-0.340258	0.269029	0.0792931	0.292593	0.856584	-0.0628753	0.363969
Me1_v2_0184190	-0.0382618	-0.153558	-0.606632	-0.22927	90.8829	55.4392	35.4436	19.9956	brown	-0.153558	-0.606632	-0.22927	-0.372371	-0.0382618	0.132871	0.279407	-0.380271	-0.69274	0.281776	-0.296757	-0.210363	0.698079	0.201408	0.439922	-0.235428	0.307059	-0.0247702	0.150345	0.29526	-0.574985	-0.214399	-0.0118423	0.670316	0.452471	0.186396	-0.152803	0.00624516	-0.103964	-0.46413	0.0531406
Me1_v2_0184200	0.040192	-0.113734	0.0923611	0.20436	1.20724	NA	NA	NA	grey	-0.113734	0.0923611	0.20436	-0.100545	0.040192	0.118157	-0.113014	-0.176497	0.0669077	-0.329775	0.0316004	-0.165745	-0.118072	-0.346406	-0.134263	0.151744	0.0471305	0.036515	0.2338	-0.0764159	0.142111	-0.0459424	0.104356	0.115579	-0.0201727	0.133834	0.140622	0.122428	0.263803	0.111259	0.0533804
Me1_v2_0184210	-0.11947	-0.0917004	-0.664048	-0.329307	106.234	72.1265	34.1072	38.0193	brown	-0.0917004	-0.664048	-0.329307	-0.336566	-0.11947	0.220273	0.378808	-0.408658	-0.724533	0.317863	-0.205569	-0.146913	0.761406	0.245508	0.365133	-0.306338	0.31761	0.0580819	0.181128	0.254259	-0.646661	-0.324307	0.0483372	0.653948	0.334515	0.136669	-0.256835	-0.0223148	-0.0803658	-0.491831	0.0773599
Me1_v2_0184220	0.381602	-0.289094	0.499059	0.514898	23.4661	8.08284	15.3833	-7.30041	pink	-0.289094	0.499059	0.514898	-0.171923	0.381602	-0.316999	-0.626687	-0.0525908	0.323371	-0.425517	-0.233902	-0.234038	-0.502454	-0.427922	0.0464861	0.38645	-0.120635	-0.118729	0.0553997	0.11202	0.634141	0.479069	0.158977	-0.0687327	0.384372	0.329553	0.595199	0.376033	0.0954859	0.0725414	0.157065
Me1_v2_0184230	0.59071	-0.493812	0.530804	0.722225	78.9721	24.7699	54.2022	-29.4324	pink	-0.493812	0.530804	0.722225	-0.309683	0.59071	-0.518755	-0.789967	-0.0395041	0.277875	-0.480979	-0.465115	-0.376541	-0.515156	-0.293781	0.268767	0.508176	-0.117403	-0.0622972	0.0966183	0.242546	0.754779	0.689754	0.258254	-0.230903	0.395605	0.206321	0.538545	0.37058	-0.101155	0.0586618	0.0321925
Me1_v2_0184240	0.655324	-0.71816	-0.322088	0.40199	298.564	265.649	32.9146	232.735	blue	-0.71816	-0.322088	0.40199	-0.321645	0.655324	-0.654409	-0.463751	0.0026156	-0.480965	-0.061725	-0.890516	-0.4764	0.246654	0.505206	0.90838	0.426056	0.172528	-0.0142006	0.1611	0.486201	0.0994279	0.557414	-0.0510679	-0.124624	0.483936	-0.119593	-0.0886061	-0.133512	-0.727046	-0.178569	-0.220248
Me1_v2_0184250	0.454318	-0.581324	-0.481741	0.209159	199.087	170.354	28.7327	141.621	blue	-0.581324	-0.481741	0.209159	-0.354814	0.454318	-0.263231	-0.190926	-0.299903	-0.700862	-0.124844	-0.693925	-0.534913	0.522981	0.392237	0.809422	0.304831	0.612091	0.117973	0.327135	0.0595132	-0.195589	0.180965	0.0987496	0.230621	0.381702	-0.20298	-0.28446	-0.216207	-0.443517	-0.357176	-0.232512
Me1_v2_0184280	0.222533	0.0252075	0.618803	0.339294	49.8318	9.45193	40.3798	-30.9279	pink	0.0252075	0.618803	0.339294	0.189161	0.222533	-0.291905	-0.352915	0.317866	0.594424	-0.125892	0.128019	0.134911	-0.584999	-0.0765741	-0.279334	0.198253	-0.392336	-0.00416466	-0.172737	-0.000463216	0.590086	0.388659	-0.148127	-0.571309	-0.155216	-0.0093295	0.235991	0.160703	-0.0432965	0.397631	-0.122035
Me1_v2_0184290	0.745268	-0.849047	-0.0635437	0.618972	208.266	34.7011	173.565	-138.864	purple	-0.849047	-0.0635437	0.618972	-0.255309	0.745268	-0.571302	-0.617714	-0.0833497	-0.301897	-0.465345	-0.840183	-0.695778	0.0349519	0.254611	0.781489	0.710967	0.422587	0.127565	0.404853	0.0722488	0.35494	0.59877	0.0193437	-0.198812	0.304009	-0.250083	-0.0678685	-0.139532	-0.527521	-0.0275597	-0.343248
Me1_v2_0184330	0.48424	-0.452787	0.108081	0.409849	18.682	2.75429	15.9278	-13.1735	lightyellow	-0.452787	0.108081	0.409849	-0.443296	0.48424	-0.294447	-0.51557	-0.215105	-0.0835038	-0.37256	-0.472805	-0.479536	-0.117746	-0.266661	0.329164	0.426185	3.79123e-05	-0.148253	0.276789	0.345151	0.32595	0.383947	0.20936	0.238308	0.718712	0.513315	0.470212	0.382662	0.0199832	-0.113908	0.278076
Me1_v2_0184340	0.219711	-0.258944	0.0585816	0.20989	2.40137	NA	NA	NA	grey	-0.258944	0.0585816	0.20989	-0.295613	0.219711	-0.0294369	-0.231807	-0.208291	-0.0222229	-0.285903	-0.182462	-0.256985	-0.0923819	-0.264701	0.0990587	0.171262	0.0491811	-0.0505336	0.19254	0.146847	0.14835	0.109902	0.281358	0.209127	0.401274	0.391983	0.350125	0.32849	0.15882	-0.07822	0.318278
Me1_v2_0184350	0.494793	-0.561139	0.0273328	0.478774	15.9393	7.17875	8.76051	-1.58176	blue	-0.561139	0.0273328	0.478774	-0.366774	0.494793	-0.292473	-0.517716	-0.294834	-0.141047	-0.461595	-0.515429	-0.502598	-0.0753399	-0.172719	0.388106	0.436324	0.109081	0.0177933	0.323101	0.249123	0.340402	0.373988	0.20523	0.144916	0.512426	0.240903	0.299949	0.218912	-0.0805291	-0.027997	0.0558562
Me1_v2_0184370	0.423178	-0.687435	-0.683431	0.152485	374.361	272.555	101.806	170.75	blue	-0.687435	-0.683431	0.152485	-0.286393	0.423178	-0.175422	-0.0202676	-0.416513	-0.888736	-0.0959315	-0.749218	-0.655015	0.753721	0.58682	0.839827	0.33026	0.599778	0.352774	0.542884	0.188257	-0.362762	0.0556137	-0.085964	0.286193	0.343421	-0.20521	-0.521912	-0.188583	-0.559979	-0.370756	-0.309929
Me1_v2_0184380	0.550741	-0.174786	0.715427	0.502019	224.951	91.2396	133.712	-42.472	red	-0.174786	0.715427	0.502019	-0.0411648	0.550741	-0.787775	-0.727157	0.613357	0.517725	-0.0594097	-0.375184	0.0360665	-0.681438	0.0040985	0.255927	0.340578	-0.479491	-0.471028	-0.463024	0.326365	0.716382	0.86012	-0.0394519	-0.616473	0.235387	0.0336144	0.529953	-0.0790569	-0.365267	0.279778	0.00997522
Me1_v2_0184390	0.537267	-0.405153	0.472261	0.555432	23.1477	8.9432	14.2045	-5.26134	pink	-0.405153	0.472261	0.555432	-0.0634828	0.537267	-0.325494	-0.533721	0.0278852	0.29649	-0.454541	-0.260129	-0.317498	-0.434664	-0.0531892	0.0934258	0.512462	-0.106732	0.236393	0.176617	-0.00564955	0.618532	0.448493	0.157818	-0.429534	0.00270352	-0.131158	0.124841	0.104806	-0.148698	0.284588	-0.127236
Me1_v2_0184400	0.174289	-0.0835127	0.466545	0.298562	12.2073	7.45334	4.75391	2.69943	turquoise	-0.0835127	0.466545	0.298562	-0.0284079	0.174289	0.00510305	-0.355484	-0.0655743	0.423673	-0.48346	0.0412338	-0.163343	-0.52881	-0.453483	-0.209147	0.373754	-0.0896176	0.108418	0.0834892	-0.205282	0.503607	0.14367	0.205936	-0.0957882	0.0496276	0.179759	0.361068	0.235752	0.307451	0.210273	0.252568
Me1_v2_0184410	0.612274	-0.472475	0.601074	0.698251	65.1687	29.956	35.2127	-5.25673	pink	-0.472475	0.601074	0.698251	-0.31647	0.612274	-0.369611	-0.786382	-0.0853175	0.369717	-0.625914	-0.311808	-0.403163	-0.607159	-0.449453	0.10027	0.563241	-0.103596	0.0064206	0.166026	0.0259551	0.812864	0.565828	0.275291	-0.18268	0.349421	0.183048	0.541258	0.329451	0.0879768	0.121964	0.076949
Me1_v2_0184420	-0.751877	0.578378	-0.213827	-0.55362	170.488	57.8328	112.655	-54.822	black	0.578378	-0.213827	-0.55362	0.170796	-0.751877	0.833458	0.731815	-0.221259	0.0973987	0.116689	0.746443	0.342862	0.144358	-0.263178	-0.683298	-0.432427	0.0505031	0.225562	-0.0412278	-0.479992	-0.47285	-0.806926	0.0178997	0.399964	-0.449296	0.0826689	-0.1792	0.122003	0.649176	-0.138134	0.131168
Me1_v2_0184430	0.839759	-0.749683	0.0605678	0.712236	138.266	89.7959	48.4704	41.3255	blue	-0.749683	0.0605678	0.712236	-0.195874	0.839759	-0.612558	-0.640642	-0.0525513	-0.21032	-0.383347	-0.750031	-0.610298	-0.00846812	0.330879	0.693007	0.623555	0.230009	0.158728	0.32414	0.182383	0.416487	0.646458	-0.0798149	-0.30727	0.293706	-0.273261	-0.054281	-0.0315775	-0.592763	0.0260647	-0.440227
Me1_v2_0184440	-0.420258	0.383067	0.178595	-0.22064	89.1522	20.727	68.4252	-47.6982	turquoise	0.383067	0.178595	-0.22064	0.214488	-0.420258	0.711212	0.40266	-0.17048	0.323897	-0.181596	0.670577	0.196021	-0.184917	-0.458993	-0.693679	-0.147701	0.0274174	0.332153	0.134352	-0.570804	-0.077003	-0.602338	0.139005	0.151405	-0.583085	-0.106355	-0.0986717	0.0462046	0.682711	0.177619	0.107976
Me1_v2_0184450	0.32581	-0.0394317	0.775324	0.515413	110.03	29.2011	80.8288	-51.6277	pink	-0.0394317	0.775324	0.515413	0.0548783	0.32581	-0.431518	-0.564043	0.354963	0.657968	-0.158553	0.00151514	0.118454	-0.731176	-0.255381	-0.148681	0.19326	-0.423716	-0.149712	-0.265593	0.0700084	0.762648	0.578138	-0.0267274	-0.557202	-0.0538114	-0.0337771	0.452351	0.176352	-0.0559824	0.354003	-0.0859579
Me1_v2_0184460	-0.0430931	-0.0985564	-0.489461	-0.202775	19.5365	10.9877	8.54873	2.43901	brown	-0.0985564	-0.489461	-0.202775	-0.18114	-0.0430931	0.281406	0.334494	-0.396305	-0.499424	0.0902732	-0.0879941	-0.139986	0.530434	0.267033	0.225925	-0.196948	0.277993	0.269147	0.0470236	-0.0425601	-0.474782	-0.359301	0.00791749	0.47674	0.142892	0.0120524	-0.297709	0.0138304	-0.00670441	-0.336054	-0.0370092
Me1_v2_0184470	0.462733	-0.643137	-0.143554	0.4071	23.831	3.22884	20.6022	-17.3734	darkgreen	-0.643137	-0.143554	0.4071	-0.116358	0.462733	-0.0338995	-0.129504	-0.408341	-0.338124	-0.355008	-0.430944	-0.561528	0.2474	0.364282	0.407839	0.465769	0.431988	0.756651	0.482882	-0.128743	0.0847584	0.0621101	-0.275378	-0.033211	-0.0139443	-0.295844	-0.409024	0.0643771	-0.329888	-0.0655184	-0.456961
Me1_v2_0184480	0.117134	0.234952	0.887225	0.335052	336.329	273.717	62.6119	211.105	turquoise	0.234952	0.887225	0.335052	0.0364582	0.117134	-0.28082	-0.462526	0.463663	0.894723	-0.136193	0.251267	0.298099	-0.917617	-0.492024	-0.429088	0.0743145	-0.647514	-0.405207	-0.486715	0.0239192	0.726022	0.458338	0.0930859	-0.444032	0.00772837	0.230399	0.715837	0.256606	0.23295	0.343431	0.241509
Me1_v2_0184490	-0.238559	0.264408	-0.309295	-0.296127	6.401	1.58027	4.82073	-3.24046	yellow	0.264408	-0.309295	-0.296127	-0.101885	-0.238559	-0.0371508	0.237829	0.268056	-0.14566	0.448109	0.0501657	0.323637	0.206445	0.104014	0.0991021	-0.437286	-0.11833	-0.53801	-0.430377	0.184665	-0.382496	-0.0638436	-0.113993	0.215016	0.109362	0.101005	0.0859304	-0.294962	-0.0279281	-0.302963	0.08241
Me1_v2_0184510	0.696332	-0.524574	0.400844	0.642308	108.102	45.3156	62.7866	-17.4711	red	-0.524574	0.400844	0.642308	-0.251863	0.696332	-0.715343	-0.726115	0.176463	0.12388	-0.244681	-0.618265	-0.331854	-0.328215	0.100544	0.520596	0.43454	-0.108817	-0.154355	-0.0292058	0.350983	0.601601	0.789705	0.0287024	-0.378384	0.339556	-0.0617119	0.306245	0.00799449	-0.475805	0.135572	-0.169358
Me1_v2_0184520	0.778307	-0.895432	-0.195224	0.63851	140.721	22.9216	117.8	-94.8782	purple	-0.895432	-0.195224	0.63851	-0.399667	0.778307	-0.402737	-0.486611	-0.312985	-0.436336	-0.391469	-0.817955	-0.767672	0.207874	0.276776	0.772343	0.658955	0.382508	0.300239	0.433267	0.185366	0.203846	0.44832	0.0358899	0.0178723	0.409805	-0.168507	-0.112237	0.0521115	-0.460401	-0.175672	-0.337451
Me1_v2_0184540	0.271034	-0.605544	-0.759769	0.10355	194.129	115.064	79.0654	35.9984	blue	-0.605544	-0.759769	0.10355	-0.186405	0.271034	-0.0316467	0.0479111	-0.445023	-0.854274	-0.205887	-0.581686	-0.608104	0.734712	0.524409	0.663663	0.302255	0.698533	0.43396	0.573955	0.00619533	-0.370067	-0.0855892	-0.036168	0.26081	0.141181	-0.253319	-0.59881	-0.209868	-0.418789	-0.302147	-0.334705
Me1_v2_0184550	0.472958	-0.19614	0.387664	0.341081	136.629	60.1274	76.5015	-16.3742	red	-0.19614	0.387664	0.341081	0.0929737	0.472958	-0.881296	-0.55557	0.637208	0.194908	0.186813	-0.507824	0.0588623	-0.31305	0.382199	0.475279	0.245377	-0.304811	-0.4209	-0.357038	0.488831	0.431259	0.800398	-0.459938	-0.675669	0.213691	-0.185205	0.151204	-0.23784	-0.736914	0.253448	-0.249553
Me1_v2_0184560	0.786215	-0.525996	0.357593	0.624934	353.151	156.873	196.278	-39.4054	red	-0.525996	0.357593	0.624934	-0.177209	0.786215	-0.928275	-0.772222	0.351385	0.0466842	-0.0674355	-0.767149	-0.320845	-0.257229	0.283312	0.681486	0.471709	-0.178151	-0.324795	-0.0815665	0.520709	0.549602	0.950958	-0.0949473	-0.501116	0.458786	-0.0817979	0.275492	-0.061724	-0.69759	0.124316	-0.239336
Me1_v2_0184570	-0.0918983	0.480248	0.531294	-0.0850043	138.286	53.6393	84.6464	-31.0071	magenta	0.480248	0.531294	-0.0850043	0.412405	-0.0918983	-0.415027	-0.031148	0.882328	0.613331	0.496073	0.260868	0.668722	-0.4777	0.244745	-0.246697	-0.238673	-0.647643	-0.489261	-0.758281	0.195686	0.211788	0.354938	-0.334924	-0.76522	-0.341902	-0.170619	0.155857	-0.238952	-0.303631	0.435812	-0.087866
Me1_v2_0184580	0.0324024	-0.310097	-0.646205	-0.0612999	100.21	58.319	41.8907	16.4283	brown	-0.310097	-0.646205	-0.0612999	0.0731474	0.0324024	0.187181	0.382217	-0.368611	-0.663424	0.0552556	-0.218061	-0.296622	0.718099	0.64212	0.3475	0.0617709	0.530102	0.621796	0.434881	-0.167348	-0.50392	-0.31337	-0.198151	0.113537	-0.203968	-0.441178	-0.790501	-0.21861	-0.377299	-0.212006	-0.455471
Me1_v2_0184590	-0.284313	-0.0347288	-0.279262	-0.20429	40.7899	23.2048	17.5851	5.61965	black	-0.0347288	-0.279262	-0.20429	-0.074283	-0.284313	0.710262	0.293171	-0.538461	-0.0358274	-0.426692	0.346729	-0.191974	0.066502	-0.418531	-0.40188	0.0961148	0.342495	0.547927	0.539348	-0.482467	-0.122398	-0.60262	0.229729	0.413224	-0.305338	0.0455883	-0.145407	0.166337	0.624611	0.0141195	0.106593
Me1_v2_0184600	0.363727	0.0678764	0.766067	0.351895	225.542	127.139	98.4031	28.7355	turquoise	0.0678764	0.766067	0.351895	0.171006	0.363727	-0.681386	-0.576293	0.711128	0.658482	0.0476133	-0.112285	0.223597	-0.719626	-0.0571637	-0.0207655	0.230419	-0.559632	-0.498381	-0.358887	0.284771	0.674059	0.737569	-0.0650581	-0.797794	-0.0652971	-0.134118	0.391993	-0.102862	-0.28384	0.532396	-0.109464
Me1_v2_0184610	-0.3059	0.0292689	-0.503842	-0.351489	91.9616	35.9153	56.0463	-20.1309	black	0.0292689	-0.503842	-0.351489	0.061825	-0.3059	0.77044	0.613448	-0.548855	-0.363236	-0.126595	0.305155	-0.171055	0.487869	0.0705009	-0.231016	-0.0273521	0.444876	0.659075	0.409904	-0.503618	-0.539759	-0.775175	-0.0280207	0.524174	-0.246624	-0.0683085	-0.50621	-0.00488565	0.366423	-0.178234	0.0158112
Me1_v2_0184620	0.251154	-0.172421	0.195487	0.250102	17.4943	7.88256	9.61171	-1.72915	red	-0.172421	0.195487	0.250102	0.0738638	0.251154	-0.554442	-0.373644	0.318944	0.156997	0.088948	-0.22829	0.0126494	-0.205275	0.127064	0.109086	0.142055	-0.359127	-0.211622	0.0416232	0.464747	0.37067	0.527787	-0.173223	-0.530905	0.0415041	-0.0812966	0.0850598	0.0991313	-0.433196	0.147885	-0.250932
Me1_v2_0184640	0.445923	-0.615212	-0.453678	0.165357	144.215	116.456	27.7597	88.6958	blue	-0.615212	-0.453678	0.165357	-0.408324	0.445923	-0.191099	-0.196171	-0.403189	-0.713802	-0.190856	-0.727306	-0.617334	0.50956	0.273115	0.767659	0.342606	0.492416	0.176698	0.507336	0.2677	-0.181494	0.133051	0.138899	0.395027	0.551283	0.0319812	-0.169913	-0.0758125	-0.321868	-0.331205	-0.0338329
Me1_v2_0184650	-0.170847	0.500075	0.508654	-0.159561	75.9299	17.4331	58.4968	-41.0637	magenta	0.500075	0.508654	-0.159561	0.27719	-0.170847	-0.271938	-0.130636	0.695091	0.634762	0.259647	0.270038	0.549139	-0.582506	-0.17092	-0.300366	-0.243326	-0.641448	-0.654554	-0.721667	0.0951882	0.262203	0.269007	-0.0428735	-0.358892	-0.00531718	0.23547	0.485022	-0.199843	0.0707468	0.315704	0.35956
Me1_v2_0184660	-0.156108	0.534733	0.566997	-0.126535	113.241	81.1215	32.1196	49.0019	turquoise	0.534733	0.566997	-0.126535	0.201001	-0.156108	-0.219547	-0.073993	0.722642	0.703911	0.288381	0.35523	0.577084	-0.603048	-0.143673	-0.396431	-0.2362	-0.679033	-0.623725	-0.718148	0.148265	0.25715	0.246379	-0.162363	-0.382854	-0.0754342	0.229947	0.48946	-0.0709598	0.0972418	0.317775	0.250811
Me1_v2_0184670	0.524144	-0.205899	0.270594	0.254136	103.003	8.02942	94.9738	-86.9444	darkturquoise	-0.205899	0.270594	0.254136	-0.153583	0.524144	-0.790306	-0.481774	0.434574	-0.0587208	0.213999	-0.625698	-0.131217	-0.0715864	0.36765	0.570352	0.202981	-0.40486	-0.441945	-0.205167	0.82265	0.231365	0.724748	-0.102276	-0.359233	0.49247	0.0845777	0.237862	-0.0455925	-0.655258	0.100432	-0.0271166
Me1_v2_0184680	0.344262	-0.129273	0.16837	0.0931748	44.9501	16.8089	28.1411	-11.3322	darkturquoise	-0.129273	0.16837	0.0931748	-0.156816	0.344262	-0.561906	-0.317081	0.220591	-0.219406	0.190385	-0.551384	-0.187283	0.101419	0.256186	0.492302	0.093691	-0.384967	-0.341493	-0.0646848	0.919348	0.0512598	0.485181	0.0109633	-0.0979839	0.502169	0.200825	0.161529	0.0487701	-0.481438	0.0151253	0.082392
Me1_v2_0184690	0.302211	-0.0840124	0.149883	0.0457992	35.8356	13.7521	22.0835	-8.33144	darkturquoise	-0.0840124	0.149883	0.0457992	-0.118698	0.302211	-0.521492	-0.227456	0.232794	-0.241508	0.261215	-0.50439	-0.135799	0.155974	0.317367	0.466933	0.0409765	-0.392858	-0.30622	-0.080656	0.89515	-0.0226899	0.416675	-0.14323	-0.0868225	0.467196	0.186102	0.0914132	0.0212191	-0.510014	0.0129509	0.0543801
Me1_v2_0184700	0.468047	-0.220791	0.307074	0.25704	54.1417	21.7557	32.386	-10.6303	red	-0.220791	0.307074	0.25704	0.0195263	0.468047	-0.730742	-0.461878	0.411802	0.0504617	0.160991	-0.527107	-0.111381	-0.15487	0.333581	0.441042	0.27244	-0.417973	-0.268009	-0.133105	0.68665	0.313656	0.67725	-0.230608	-0.479516	0.305867	-0.037588	0.126694	-0.0961242	-0.634366	0.208972	-0.140737
Me1_v2_0184710	0.230148	0.204879	0.791978	0.256553	278.927	170.792	108.135	62.6575	turquoise	0.204879	0.791978	0.256553	0.20347	0.230148	-0.657965	-0.518385	0.811587	0.715762	0.106237	-0.0496413	0.330083	-0.767687	-0.0304996	-0.0488564	0.162054	-0.602995	-0.578819	-0.573644	0.228923	0.626772	0.701555	-0.127425	-0.762569	-0.0422604	-0.0774312	0.458565	-0.161406	-0.260334	0.427177	-0.00693364
Me1_v2_0184720	-0.890698	0.820891	-0.115507	-0.708941	239.961	102.307	137.654	-35.3474	green	0.820891	-0.115507	-0.708941	0.239499	-0.890698	0.744402	0.718543	-0.0879402	0.142082	0.368444	0.882945	0.642998	0.106564	-0.307463	-0.776401	-0.716269	-0.0830844	0.00568575	-0.24556	-0.327326	-0.470011	-0.791521	0.0460706	0.349044	-0.403759	0.154242	-0.0942376	0.0615689	0.629823	-0.0763916	0.322394
Me1_v2_0184730	0.507784	-0.65598	-0.290284	0.330993	107.876	95.2657	12.6101	82.6556	blue	-0.65598	-0.290284	0.330993	-0.326907	0.507784	-0.431148	-0.334527	-0.158213	-0.518041	-0.157566	-0.742189	-0.47362	0.311599	0.472036	0.770982	0.296079	0.266986	0.130568	0.175529	0.327886	0.0174171	0.359618	0.051151	0.0587301	0.43944	-0.0349123	-0.113626	-0.0879035	-0.566728	-0.218784	-0.108521
Me1_v2_0184740	0.594513	-0.348809	0.502419	0.498197	53.6895	22.4002	31.2892	-8.88896	red	-0.348809	0.502419	0.498197	-0.0398314	0.594513	-0.645744	-0.626111	0.292372	0.267069	-0.198231	-0.450293	-0.193476	-0.424484	0.178376	0.308382	0.454833	-0.308884	-0.0767959	-0.154871	0.338309	0.582205	0.678709	-0.178561	-0.491323	0.304437	0.0345868	0.282025	0.141307	-0.459219	0.202693	-0.0738327
Me1_v2_0184750	-0.484903	0.600782	0.402867	-0.266433	83.4879	44.4326	39.0553	5.37734	turquoise	0.600782	0.402867	-0.266433	-0.0404982	-0.484903	0.334754	0.16993	0.140902	0.575499	0.107573	0.66822	0.495992	-0.436819	-0.588801	-0.744867	-0.407068	-0.539173	-0.305165	-0.407217	-0.00593183	0.10046	-0.2314	0.0402944	0.120226	-0.100643	0.432896	0.479738	0.308715	0.638599	0.0696401	0.403608
Me1_v2_0184760	-0.329271	0.0196163	-0.882825	-0.51682	354.078	252.545	101.533	151.012	brown	0.0196163	-0.882825	-0.51682	-0.0310021	-0.329271	0.425443	0.690606	-0.42177	-0.824664	0.377653	-0.0442905	-0.097074	0.951652	0.474914	0.251727	-0.362407	0.416185	0.335917	0.304666	0.0577527	-0.888689	-0.605083	-0.098606	0.525914	-0.0420742	-0.161658	-0.679824	-0.143067	-0.151152	-0.385079	-0.150634
Me1_v2_0184790	0.559534	-0.680951	-0.143613	0.47498	37.2074	3.87066	33.3367	-29.466	lightyellow	-0.680951	-0.143613	0.47498	-0.5689	0.559534	-0.15858	-0.487793	-0.499702	-0.34164	-0.618286	-0.587562	-0.737818	0.0830441	-0.122062	0.457818	0.562468	0.238726	0.163634	0.46144	0.155321	0.234383	0.243508	0.268834	0.420118	0.743405	0.431213	0.282553	0.296154	0.0189004	-0.291088	0.209069
Me1_v2_0184800	0.573506	-0.699684	-0.129867	0.497898	25.7508	7.94166	17.8091	-9.86748	purple	-0.699684	-0.129867	0.497898	-0.324726	0.573506	-0.154336	-0.433013	-0.431157	-0.310162	-0.653958	-0.575992	-0.72733	0.0810229	0.0251589	0.460468	0.615727	0.315904	0.341923	0.526709	0.0366892	0.245393	0.234251	0.227174	0.160019	0.362201	0.06282	0.0278567	0.105094	-0.10774	-0.0850334	-0.0645952
Me1_v2_0184810	-0.155954	0.113702	0.0572359	-0.0505485	2.41625	NA	NA	NA	grey	0.113702	0.0572359	-0.0505485	0.0935376	-0.155954	-0.115348	0.0578677	0.290198	0.108873	0.220412	0.0717846	0.285122	-0.073656	0.169393	-0.0137363	-0.172926	-0.078467	-0.0751241	-0.362295	0.0330715	0.0136517	0.0580326	-0.449276	-0.203309	-0.208254	-0.105459	-0.0440224	-0.157306	-0.164113	-0.0344539	-0.199993
Me1_v2_0184820	-0.19911	0.231838	0.273599	-0.121696	7.22203	3.81077	3.41126	0.399504	turquoise	0.231838	0.273599	-0.121696	0.156762	-0.19911	-0.150012	-0.00386478	0.46331	0.327001	0.214159	0.0958982	0.313499	-0.295365	0.0214212	-0.0903665	-0.0780581	-0.281542	-0.251954	-0.44	0.0696949	0.112357	0.136179	-0.304133	-0.260035	-0.132117	-0.0530222	0.149156	-0.164409	-0.0776429	0.135385	0.0468729
Me1_v2_0184830	-0.0614674	0.392301	0.748379	0.11509	255.436	213.189	42.2477	170.941	turquoise	0.392301	0.748379	0.11509	0.297164	-0.0614674	-0.287252	-0.254117	0.680536	0.848525	0.0576112	0.297466	0.462759	-0.79575	-0.231595	-0.382753	0.0307698	-0.463133	-0.42704	-0.566024	-0.0999492	0.518828	0.371204	-0.137128	-0.626583	-0.251056	0.0131799	0.446726	-0.0274928	0.0669054	0.464424	0.0961446
Me1_v2_0184840	-0.0934068	0.379439	0.747008	0.134243	182.734	158.729	24.004	134.725	turquoise	0.379439	0.747008	0.134243	0.226944	-0.0934068	-0.161354	-0.238467	0.525996	0.834259	-0.0161538	0.321071	0.376046	-0.788732	-0.399413	-0.417229	0.0473659	-0.396911	-0.401618	-0.454545	-0.187765	0.510066	0.300082	-0.0541893	-0.432849	-0.149139	0.10422	0.535688	0.0979594	0.234811	0.308322	0.161018
Me1_v2_0184850	0.710073	-0.581033	0.208606	0.531441	171.652	116.729	54.923	61.8064	blue	-0.581033	0.208606	0.531441	-0.230484	0.710073	-0.761305	-0.721602	0.142969	-0.114461	-0.18199	-0.735919	-0.352306	-0.1483	0.210155	0.70683	0.47395	0.19304	-0.1711	0.0487826	0.26783	0.469263	0.743908	-0.029272	-0.324527	0.443496	-0.129211	0.157007	-0.160248	-0.571086	0.027147	-0.180534
Me1_v2_0184860	0.715082	-0.670155	0.135559	0.601322	186.224	131.398	54.8258	76.5727	blue	-0.670155	0.135559	0.601322	-0.31628	0.715082	-0.721073	-0.736708	0.034067	-0.180215	-0.270164	-0.766243	-0.437971	-0.101301	0.166888	0.730996	0.495439	0.281765	-0.123348	0.140188	0.250531	0.464352	0.725248	0.0606643	-0.253884	0.438343	-0.126561	0.15991	-0.126877	-0.531446	-0.0641157	-0.214141
Me1_v2_0184870	0.742557	-0.792299	-0.238041	0.450137	320.068	286.893	33.1752	253.718	blue	-0.792299	-0.238041	0.450137	-0.39296	0.742557	-0.515969	-0.430719	-0.14451	-0.535946	-0.203223	-0.910135	-0.665587	0.302186	0.431775	0.934682	0.513563	0.398943	0.0869708	0.300399	0.275343	0.0535381	0.481249	0.0251035	0.0282467	0.506099	-0.130324	-0.113278	-0.168784	-0.601832	-0.168568	-0.213655
Me1_v2_0184880	0.7325	-0.714877	-0.176079	0.407662	296.414	253.136	43.2771	209.859	blue	-0.714877	-0.176079	0.407662	-0.372369	0.7325	-0.674195	-0.499731	0.00201639	-0.447343	-0.0401724	-0.9172	-0.545299	0.225495	0.416236	0.898425	0.423501	0.0770333	-0.0762483	0.215149	0.643619	0.131143	0.621511	-0.0250175	-0.0911935	0.568584	-0.0575455	-0.00944367	-0.0435157	-0.695353	-0.0970121	-0.184501
Me1_v2_0184900	0.549453	-0.470192	-0.0893745	0.277887	27.6295	21.7595	5.87002	15.8895	blue	-0.470192	-0.0893745	0.277887	-0.279568	0.549453	-0.460526	-0.337924	-0.0252486	-0.3063	-0.000176309	-0.602188	-0.353924	0.171486	0.270035	0.597364	0.236572	0.0524866	-0.0793869	0.12752	0.446019	0.0803388	0.436977	0.0860684	-0.0511741	0.390046	-0.0188459	0.00309946	-0.0226572	-0.443559	-0.0354779	-0.158176
Me1_v2_0184910	-0.404047	0.507896	0.304203	-0.259491	47.6512	5.83859	41.8126	-35.974	greenyellow	0.507896	0.304203	-0.259491	-0.0729717	-0.404047	0.418285	0.183044	-0.0466129	0.439656	0.0514011	0.598753	0.373432	-0.330969	-0.633274	-0.655403	-0.325169	-0.343405	-0.194845	-0.267632	-0.133279	0.0356985	-0.31112	0.155613	0.311704	0.0614837	0.504027	0.463539	0.35144	0.681972	0.0307073	0.529048
Me1_v2_0184920	-0.347958	0.290898	0.0316395	-0.109451	14.8298	2.87355	11.9562	-9.08267	greenyellow	0.290898	0.0316395	-0.109451	-0.160414	-0.347958	0.423648	0.195009	-0.201539	0.163541	-0.0255284	0.386368	0.168437	-0.0940806	-0.524362	-0.382725	-0.281794	-0.0540466	-0.12705	-0.0996347	-0.176866	-0.0819314	-0.3169	-0.00208547	0.50125	0.0401938	0.388566	0.339873	0.200509	0.595991	-0.20853	0.243216
Me1_v2_0184930	-0.655811	0.681374	0.184543	-0.400823	125.419	63.8229	61.596	2.22691	green	0.681374	0.184543	-0.400823	0.23319	-0.655811	0.614744	0.506389	0.00573965	0.409076	0.197602	0.82563	0.549193	-0.174575	-0.381221	-0.796134	-0.494016	-0.207103	0.0216769	-0.318439	-0.426793	-0.176794	-0.555615	-0.0937803	0.191933	-0.411724	0.152021	0.0668402	0.0601457	0.618665	0.0702653	0.246678
Me1_v2_0184940	-0.227765	-0.143617	-0.600275	-0.22527	107.434	23.1636	84.2709	-61.1073	cyan	-0.143617	-0.600275	-0.22527	-0.385251	-0.227765	0.708901	0.43406	-0.807733	-0.560051	-0.199119	0.0954917	-0.337708	0.586613	-0.1992	-0.0322194	-0.109158	0.533726	0.465189	0.508978	-0.235696	-0.512607	-0.666114	0.224087	0.909019	0.165436	0.296682	-0.180495	0.273606	0.488785	-0.509077	0.163298
Me1_v2_0184950	-0.724782	0.468236	-0.402116	-0.491347	85.6668	22.142	63.5248	-41.3828	green	0.468236	-0.402116	-0.491347	0.174347	-0.724782	0.743452	0.592622	-0.295181	-0.0511809	0.0212434	0.649084	0.279057	0.213365	-0.3411	-0.552233	-0.443102	0.292567	0.0710708	0.0202014	-0.584748	-0.4512	-0.747419	0.076131	0.514481	-0.310431	0.150616	-0.122955	0.0140455	0.65457	-0.266262	0.211486
Me1_v2_0184960	-0.521001	0.0906858	-0.556539	-0.318634	95.0882	43.9146	51.1735	-7.25893	black	0.0906858	-0.556539	-0.318634	0.00612343	-0.521001	0.813211	0.576615	-0.63169	-0.329455	-0.18543	0.384565	-0.0749887	0.430131	-0.176268	-0.287704	-0.226944	0.576252	0.51317	0.296809	-0.586521	-0.489028	-0.782895	0.171911	0.631111	-0.286775	0.00885112	-0.329803	0.121797	0.538414	-0.420266	0.0307395
Me1_v2_0184970	0.0380317	-0.359617	-0.496117	-0.0736583	37.7617	3.00638	34.7553	-31.749	royalblue	-0.359617	-0.496117	-0.0736583	-0.0279118	0.0380317	0.226193	0.179811	-0.513293	-0.590997	-0.201	-0.262144	-0.426642	0.538808	0.269519	0.318068	0.222353	0.648164	0.635265	0.700356	-0.167256	-0.284575	-0.291661	-0.0611993	0.248397	-0.0325498	-0.244188	-0.557955	-0.0315637	-0.147984	-0.233099	-0.25939
Me1_v2_0184980	-0.473886	0.165415	-0.564333	-0.408775	155.181	80.8734	74.3072	6.5662	yellow	0.165415	-0.564333	-0.408775	0.199585	-0.473886	0.722231	0.766024	-0.431454	-0.360133	0.0926975	0.353768	-0.00466757	0.569465	0.268243	-0.233859	-0.248039	0.343833	0.644592	0.214491	-0.399936	-0.650688	-0.771336	-0.186168	0.366017	-0.441848	-0.202144	-0.632948	0.00427147	0.190454	-0.183881	-0.207707
Me1_v2_0184990	0.212194	-0.162952	-0.405429	0.00873474	23.0945	14.999	8.09549	6.9035	blue	-0.162952	-0.405429	0.00873474	0.0501952	0.212194	-0.417857	-0.0770331	0.23716	-0.321235	0.266489	-0.346007	0.0140905	0.282371	0.584598	0.473956	-0.0724161	0.118406	-0.230316	-0.181041	0.22739	-0.160969	0.280413	-0.112275	-0.176168	0.184927	-0.191558	-0.163007	-0.295494	-0.573111	-0.176405	-0.183022
Me1_v2_0185000	0.0455644	-0.373577	-0.409254	0.0181792	6.1743	1.79296	4.38133	-2.58837	brown	-0.373577	-0.409254	0.0181792	-0.266237	0.0455644	0.27752	-0.0297629	-0.551662	-0.360074	-0.464498	-0.128146	-0.482607	0.250569	-0.150772	0.0886059	0.218619	0.396138	0.37581	0.459819	-0.240844	-0.0549336	-0.222243	0.372856	0.411448	0.105544	0.0400483	-0.164808	0.0608498	0.224193	-0.281655	0.0836302
Me1_v2_0185010	0.0425607	-0.336214	-0.602119	-0.00670784	40.2622	20.3108	19.9514	0.359406	brown	-0.336214	-0.602119	-0.00670784	-0.343894	0.0425607	0.259064	0.12948	-0.600475	-0.675074	-0.237363	-0.285027	-0.504593	0.588154	0.0203598	0.343063	0.0722388	0.534348	0.210795	0.46616	-0.0563108	-0.393879	-0.283943	0.191273	0.674818	0.367542	0.184079	-0.187601	0.0520068	0.104668	-0.459879	0.0890441
Me1_v2_0185020	-0.10591	0.205359	0.134123	-0.134132	3.38282	0.00783023	3.37499	-3.36716	green	0.205359	0.134123	-0.134132	0.210368	-0.10591	-0.16911	0.0730703	0.242382	-0.0377932	0.189552	-0.197439	-0.023373	0.0652248	0.292868	0.219316	-0.00442193	-0.222592	-0.112462	-0.171935	0.168695	-0.138276	0.13033	-0.147128	-0.112392	0.0308732	-0.076253	-0.0499432	-0.127725	-0.287992	0.316781	-0.0772898
Me1_v2_0185030	-0.0634658	-0.177463	-0.572475	-0.218452	20.8705	12.2156	8.6549	3.56072	brown	-0.177463	-0.572475	-0.218452	0.0541227	-0.0634658	0.17349	0.312835	-0.272393	-0.554027	0.0604979	-0.205657	-0.270455	0.576646	0.35089	0.292163	0.0486598	0.33307	0.234926	0.295679	-0.0173014	-0.488044	-0.285999	-0.419974	0.349986	0.141325	-0.0595603	-0.399735	-0.102051	-0.194068	-0.305214	-0.154992
Me1_v2_0185040	-0.829218	0.643616	-0.25379	-0.636206	324.084	108.292	215.792	-107.5	black	0.643616	-0.25379	-0.636206	0.259288	-0.829218	0.904309	0.844187	-0.221525	0.0699101	0.221061	0.808284	0.410426	0.2097	-0.217452	-0.702887	-0.541495	0.0806017	0.263868	-0.0736847	-0.50817	-0.567755	-0.890492	0.00334412	0.40605	-0.539697	0.0168979	-0.247345	0.0832516	0.637627	-0.0748183	0.138023
Me1_v2_0185050	-0.480204	0.180487	-0.549736	-0.366077	8.76816	4.13128	4.63689	-0.505611	yellow	0.180487	-0.549736	-0.366077	0.105838	-0.480204	0.261776	0.410796	0.023566	-0.190839	0.253361	0.322264	0.267921	0.307453	0.0525052	-0.231898	-0.320228	0.0755253	-0.119833	-0.0171732	-0.125163	-0.409943	-0.372702	-0.0783921	0.111992	-0.289408	-0.101233	-0.271142	-0.182744	0.11694	-0.165567	-0.0683658
Me1_v2_0185060	-0.407769	0.252346	-0.213383	-0.276031	8.29399	2.50529	5.78871	-3.28342	green	0.252346	-0.213383	-0.276031	0.23463	-0.407769	0.359302	0.368654	0.0444696	0.0456442	-0.00139371	0.392563	0.175219	0.0643055	-0.0334547	-0.389946	-0.121345	0.0417559	0.10731	0.0473687	-0.271352	-0.226833	-0.383902	0.179343	-0.0626083	-0.518947	-0.199318	-0.298367	-0.146753	0.244229	0.0898494	0.00688378
Me1_v2_0185070	0.0470767	-0.40641	-0.820069	-0.074566	233.327	149.548	83.7798	65.7678	brown	-0.40641	-0.820069	-0.074566	-0.140062	0.0470767	0.272405	0.327318	-0.655908	-0.875124	-0.0489118	-0.301676	-0.430283	0.863028	0.449105	0.454379	0.00655408	0.750388	0.572012	0.523608	-0.130518	-0.571285	-0.388539	-0.0241191	0.470645	0.0777112	-0.219818	-0.666888	-0.0493293	-0.22858	-0.426884	-0.281489
Me1_v2_0185080	0.154042	-0.487158	-0.72991	0.0290796	148.783	84.1437	64.6392	19.5045	brown	-0.487158	-0.72991	0.0290796	-0.356687	0.154042	0.227015	0.14226	-0.741432	-0.84573	-0.18205	-0.37481	-0.518343	0.755757	0.220453	0.486835	0.0582434	0.731582	0.434601	0.531325	-0.0473785	-0.439078	-0.291103	0.164988	0.644026	0.356553	0.0475205	-0.365865	0.126631	-0.0737578	-0.553071	-0.086379
Me1_v2_0185090	0.177682	-0.454292	-0.663537	0.0392938	116.406	58.8664	57.5392	1.32727	brown	-0.454292	-0.663537	0.0392938	-0.391121	0.177682	0.136755	0.0989225	-0.646456	-0.796302	-0.0985654	-0.415428	-0.491067	0.710145	0.184544	0.523277	0.0727281	0.658681	0.277995	0.466766	0.0364465	-0.418168	-0.200442	-0.00296542	0.655787	0.4907	0.137754	-0.263845	0.136128	-0.105083	-0.538173	-0.0833011
Me1_v2_0185100	-0.72262	0.583989	-0.167281	-0.501544	228.744	96.7493	131.995	-35.2457	black	0.583989	-0.167281	-0.501544	0.232794	-0.72262	0.890845	0.75621	-0.245315	0.140606	0.0810471	0.745758	0.254284	0.125008	-0.309479	-0.689753	-0.413016	0.0301167	0.263018	0.0313422	-0.519904	-0.477921	-0.819437	-0.0260029	0.405296	-0.485667	0.0443886	-0.160696	0.177748	0.674417	-0.0311655	0.120901
Me1_v2_0185110	-0.603918	0.457058	-0.128789	-0.366436	133.866	63.0276	70.8387	-7.81113	black	0.457058	-0.128789	-0.366436	0.085361	-0.603918	0.864002	0.599195	-0.364173	0.119359	-0.0794805	0.667218	0.14018	0.0702519	-0.456299	-0.642196	-0.341183	0.0944329	0.258739	0.106058	-0.511528	-0.360824	-0.754144	0.265427	0.492278	-0.355956	0.179482	-0.0313545	0.268609	0.77026	-0.0975223	0.258642
Me1_v2_0185120	-0.619071	0.56122	-0.260394	-0.522633	31.5481	14.7365	16.8116	-2.07505	yellow	0.56122	-0.260394	-0.522633	0.372836	-0.619071	0.454011	0.613648	0.179221	0.0671588	0.317317	0.501577	0.422013	0.147941	0.0874423	-0.331333	-0.388276	0.187404	-0.0795073	-0.271502	-0.541804	-0.478688	-0.495479	-0.125981	0.0890668	-0.485405	-0.209117	-0.255655	-0.336181	0.244276	-0.0914805	-0.0206012
Me1_v2_0185130	0.25	-0.554651	-0.76139	-0.0510304	267.054	130.865	136.189	-5.32449	blue	-0.554651	-0.76139	-0.0510304	-0.224336	0.25	0.0647593	0.162087	-0.522653	-0.909184	-0.0633597	-0.529057	-0.550332	0.828084	0.542312	0.638638	0.20283	0.656679	0.531535	0.594583	0.0879996	-0.474553	-0.196749	-0.0199659	0.362842	0.17484	-0.227535	-0.649997	-0.223572	-0.397946	-0.259553	-0.25835
Me1_v2_0185140	-0.371643	0.0573003	-0.851178	-0.461642	249.363	175.505	73.858	101.647	brown	0.0573003	-0.851178	-0.461642	0.0184402	-0.371643	0.418451	0.66809	-0.387338	-0.747039	0.37546	0.0608829	-0.0355265	0.896363	0.3802	0.118501	-0.389537	0.373331	0.265526	0.330094	0.0420259	-0.82326	-0.589684	-0.0925323	0.464801	-0.122961	-0.164193	-0.668425	-0.153575	-0.0921812	-0.351877	-0.176358
Me1_v2_0185150	0.245815	-0.62302	-0.457299	0.287356	47.4204	8.02121	39.3992	-31.378	royalblue	-0.62302	-0.457299	0.287356	-0.291901	0.245815	0.316291	0.00207862	-0.787129	-0.548429	-0.569728	-0.284633	-0.712518	0.441668	-0.015495	0.217086	0.417882	0.607686	0.736326	0.867137	-0.200032	-0.0952369	-0.258725	0.144827	0.409008	0.0650095	-0.0820999	-0.368513	0.19827	0.0914634	-0.252305	-0.214347
Me1_v2_0185160	-0.397863	0.0315423	-0.870198	-0.502556	312.429	102.046	210.383	-108.336	yellow	0.0315423	-0.870198	-0.502556	0.120231	-0.397863	0.590278	0.752096	-0.466498	-0.714025	0.195334	0.139212	-0.0529245	0.859489	0.485671	0.0586812	-0.29329	0.532233	0.577422	0.303616	-0.267867	-0.829134	-0.758448	-0.149576	0.450731	-0.289418	-0.254856	-0.807922	-0.207752	-0.0335889	-0.304886	-0.210943
Me1_v2_0185170	0.505869	-0.173835	0.791564	0.450112	159.782	67.7381	92.0435	-24.3054	turquoise	-0.173835	0.791564	0.450112	-0.148806	0.505869	-0.591259	-0.767727	0.387439	0.584848	-0.245853	-0.236827	-0.0315062	-0.777759	-0.349198	0.0509393	0.369757	-0.455896	-0.407424	-0.219796	0.258622	0.813136	0.725183	0.160546	-0.42	0.335275	0.231825	0.698424	0.135535	-0.0341342	0.28046	0.212486
Me1_v2_0185180	0.612595	-0.344059	0.720132	0.612969	130.18	43.0335	87.1465	-44.113	pink	-0.344059	0.720132	0.612969	-0.272318	0.612595	-0.558397	-0.811779	0.239055	0.48493	-0.406551	-0.333941	-0.19914	-0.709802	-0.332608	0.151255	0.473287	-0.262295	-0.236111	-0.0694322	0.152107	0.839424	0.733357	0.303301	-0.414515	0.230324	0.0737848	0.592834	0.126309	-0.0494468	0.279942	0.0645731
Me1_v2_0185190	-0.173335	0.524746	0.796534	-0.0184216	326.419	279.771	46.6474	233.124	turquoise	0.524746	0.796534	-0.0184216	0.110311	-0.173335	-0.0522291	-0.222246	0.492075	0.900765	0.0185829	0.496349	0.509937	-0.85434	-0.570436	-0.604955	-0.136016	-0.605959	-0.461305	-0.5663	-0.0815106	0.523801	0.194415	0.082852	-0.318046	-0.120521	0.254885	0.661292	0.137075	0.437432	0.397651	0.343917
Me1_v2_0185200	-0.407523	0.570249	0.501538	-0.175562	149.186	117.253	31.9325	85.3207	turquoise	0.570249	0.501538	-0.175562	0.358346	-0.407523	0.213164	0.0380934	0.343051	0.7519	-0.117325	0.617428	0.41619	-0.635852	-0.410963	-0.66617	-0.0817704	-0.191403	-0.106401	-0.312947	-0.566666	0.332988	-0.0781954	0.00605143	-0.335954	-0.532978	-0.0856887	0.244342	-0.0134958	0.448531	0.396919	0.0534772
Me1_v2_0185210	-0.112358	0.0498693	-0.588968	-0.388459	64.8866	42.48	22.4066	20.0733	brown	0.0498693	-0.588968	-0.388459	0.045068	-0.112358	-0.0267802	0.393817	0.0072864	-0.560902	0.518961	-0.151616	0.0707155	0.661775	0.522374	0.298082	-0.385492	-0.031143	-0.0315838	0.0443957	0.516851	-0.59056	-0.181073	-0.173509	0.109988	-0.0059997	-0.174775	-0.479788	-0.169024	-0.425343	-0.0529002	-0.199831
Me1_v2_0185220	0.00880247	0.358543	0.803229	0.216026	128.102	107.104	20.9981	86.1062	turquoise	0.358543	0.803229	0.216026	0.153972	0.00880247	-0.229433	-0.307694	0.497666	0.749305	0.0377802	0.231092	0.286717	-0.714155	-0.440209	-0.34929	-0.0264881	-0.53515	-0.48477	-0.391823	0.109674	0.516919	0.385594	0.0234066	-0.399961	-0.0893998	0.0862731	0.562154	0.184727	0.197384	0.281828	0.0982865
Me1_v2_0185230	-0.254427	0.409966	0.608555	0.0010893	129.873	103.9	25.9733	77.9264	turquoise	0.409966	0.608555	0.0010893	0.116299	-0.254427	0.245107	-0.0304531	0.182264	0.745218	-0.113447	0.591932	0.368722	-0.661437	-0.608358	-0.708274	-0.113898	-0.409883	-0.13894	-0.268222	-0.223942	0.371441	-0.0790981	0.173574	-0.133486	-0.262213	0.166955	0.455202	0.284172	0.584847	0.254394	0.274898
Me1_v2_0185240	0.509722	-0.474867	0.109361	0.417055	32.5877	17.2064	15.3813	1.8251	blue	-0.474867	0.109361	0.417055	-0.212794	0.509722	-0.57001	-0.574381	0.0742639	-0.103324	-0.19883	-0.576317	-0.366078	-0.108709	0.042374	0.47845	0.489808	0.0583966	-0.193329	0.194754	0.327417	0.362722	0.571038	-0.0481951	-0.160396	0.505334	0.0909751	0.205643	0.0962954	-0.361216	0.0021565	-0.0478726
Me1_v2_0185260	0.634021	-0.580064	0.134759	0.531028	81.4737	44.4412	37.0325	7.40877	blue	-0.580064	0.134759	0.531028	-0.368231	0.634021	-0.641202	-0.676651	0.0217717	-0.121955	-0.227514	-0.69048	-0.449544	-0.121309	-0.00454286	0.586679	0.510556	0.0517886	-0.231701	0.201687	0.437039	0.427781	0.672293	-0.0444048	-0.0880089	0.635394	0.13771	0.328245	0.205664	-0.380071	-0.122648	-0.0643501
Me1_v2_0185280	0.697372	-0.652515	0.142591	0.605454	217.884	116.852	101.032	15.8193	blue	-0.652515	0.142591	0.605454	-0.231417	0.697372	-0.805599	-0.778142	0.12999	-0.108635	-0.250749	-0.772126	-0.441229	-0.158143	0.143841	0.670864	0.586007	0.115303	-0.174357	0.229008	0.376098	0.540313	0.816439	-0.0179854	-0.381425	0.393873	-0.152793	0.142179	-0.087579	-0.578973	0.0547206	-0.270829
Me1_v2_0185290	0.448614	-0.624709	-0.517498	0.162649	242.904	203.619	39.2854	164.333	blue	-0.624709	-0.517498	0.162649	-0.115365	0.448614	-0.364667	-0.128607	-0.128296	-0.676647	-0.0652527	-0.76858	-0.526795	0.538195	0.704013	0.861608	0.39187	0.508983	0.249754	0.29016	0.139796	-0.212964	0.243958	-0.155005	-0.00521778	0.252567	-0.303485	-0.457712	-0.294993	-0.696618	-0.209928	-0.365388
Me1_v2_0185300	0.026019	0.255963	0.0963259	-0.066872	71.96	29.4192	42.5408	-13.1215	magenta	0.255963	0.0963259	-0.066872	0.277527	0.026019	-0.489344	-0.134685	0.809129	0.510658	0.465844	0.12652	0.530702	-0.420697	0.106143	-0.121642	-0.209913	-0.594346	-0.710437	-0.583964	0.285769	0.210955	0.449742	-0.185555	-0.620378	-0.134467	-0.144699	0.274673	-0.203032	-0.298312	0.37029	-0.0479534
Me1_v2_0185310	0.714571	-0.898864	-0.263065	0.537068	205.631	33.6283	172.002	-138.374	purple	-0.898864	-0.263065	0.537068	-0.388547	0.714571	-0.406523	-0.461177	-0.268055	-0.497679	-0.453895	-0.873596	-0.79868	0.244785	0.302057	0.824407	0.712382	0.455722	0.279328	0.548607	0.11833	0.160692	0.419194	0.0489346	0.00898345	0.325301	-0.229483	-0.199436	-0.137546	-0.477011	-0.128738	-0.339659
Me1_v2_0185320	0.756468	-0.836072	-0.287887	0.46375	376.904	334.648	42.256	292.392	blue	-0.836072	-0.287887	0.46375	-0.422101	0.756468	-0.535418	-0.450281	-0.210358	-0.622248	-0.193751	-0.932995	-0.68405	0.375005	0.487716	0.948217	0.519403	0.369073	0.165003	0.382391	0.380555	0.0592855	0.479504	0.00699169	0.0307295	0.52057	-0.159224	-0.183945	-0.140447	-0.657843	-0.233874	-0.277287
Me1_v2_0185330	-0.0236279	0.138516	0.473101	0.175133	33.2413	25.737	7.50429	18.2327	turquoise	0.138516	0.473101	0.175133	0.101374	-0.0236279	-0.024665	-0.264085	0.253901	0.568963	-0.30621	0.178965	0.0985151	-0.608055	-0.487626	-0.251447	0.137888	-0.0653934	-0.305555	-0.220647	-0.365782	0.427526	0.178739	0.131966	-0.15173	-0.118469	0.0655462	0.480686	0.015616	0.353852	0.137444	0.15783
Me1_v2_0185340	-0.120465	0.50455	0.810328	0.07034	432.564	355.284	77.2793	278.005	turquoise	0.50455	0.810328	0.07034	0.264439	-0.120465	-0.268855	-0.187655	0.790194	0.901264	0.200672	0.384213	0.573523	-0.816217	-0.311979	-0.479064	-0.145189	-0.746097	-0.624192	-0.709141	0.0785128	0.452725	0.345431	-0.130774	-0.575928	-0.222613	0.0968815	0.548037	0.0030802	0.124142	0.449257	0.20168
Me1_v2_0185350	-0.71643	0.871221	0.190309	-0.541098	174.196	102.941	71.2551	31.6855	green	0.871221	0.190309	-0.541098	0.426616	-0.71643	0.549316	0.522832	0.169111	0.415818	0.28089	0.887632	0.668024	-0.16783	-0.350897	-0.806311	-0.594078	-0.161731	-0.146197	-0.297669	-0.406304	-0.212255	-0.544024	0.0128229	0.0274382	-0.520789	0.000107121	0.0218175	-0.0239327	0.565558	0.163199	0.19036
Me1_v2_0185360	-0.266209	0.325779	0.0051974	-0.260453	10.8677	4.87362	5.99407	-1.12045	magenta	0.325779	0.0051974	-0.260453	0.386984	-0.266209	-0.0937767	0.191229	0.573045	0.211597	0.283116	0.201022	0.41265	-0.121778	0.304809	-0.121062	-0.243838	-0.223417	-0.250853	-0.435783	-0.0260648	-0.118414	-0.011971	-0.272544	-0.412449	-0.417695	-0.33443	-0.155373	-0.442627	-0.206339	0.2383	-0.101227
Me1_v2_0185370	0.0951595	-0.258485	0.0638777	0.15935	13.4798	3.90835	9.57146	-5.66311	darkgreen	-0.258485	0.0638777	0.15935	0.0596248	0.0951595	0.367185	0.0712664	-0.425303	-0.0281359	-0.434532	0.0386366	-0.302279	0.00553129	-0.0176845	-0.0658723	0.32989	0.436117	0.800271	0.405924	-0.523854	0.0935576	-0.273382	0.0449397	0.0387564	-0.350486	-0.271513	-0.327392	0.0603116	0.173237	0.0761343	-0.22736
Me1_v2_0185380	-0.545563	0.456461	-0.489664	-0.634311	129.688	81.7517	47.9359	33.8158	yellow	0.456461	-0.489664	-0.634311	0.425719	-0.545563	0.441629	0.828729	0.0921591	-0.276546	0.515558	0.367832	0.356511	0.545588	0.515572	-0.177661	-0.458017	0.0602908	0.20629	-0.142997	-0.140151	-0.77355	-0.617369	-0.304702	0.0344279	-0.549702	-0.341378	-0.684413	-0.304105	-0.0907273	0.0513387	-0.217746
Me1_v2_0185390	0.100858	-0.352784	-0.754521	-0.170659	248.517	118.229	130.289	-12.0599	brown	-0.352784	-0.754521	-0.170659	0.0663809	0.100858	-0.0503492	0.304507	-0.188606	-0.80249	0.166198	-0.460698	-0.331621	0.805767	0.825806	0.617069	0.0729615	0.469232	0.399053	0.320951	0.0810143	-0.573094	-0.157148	-0.268379	0.0710964	-0.0353543	-0.429288	-0.784754	-0.393175	-0.633999	-0.197397	-0.405785
Me1_v2_0185400	0.0899922	-0.326334	-0.816648	-0.195263	350.946	229.856	121.09	108.767	brown	-0.326334	-0.816648	-0.195263	-0.170161	0.0899922	0.13709	0.377983	-0.465638	-0.918335	0.226249	-0.377209	-0.350585	0.944076	0.562776	0.537464	-0.0798079	0.479703	0.355611	0.439152	0.222586	-0.688714	-0.301146	-0.113674	0.442314	0.189486	-0.155547	-0.629623	-0.103357	-0.375407	-0.374487	-0.258647
Me1_v2_0185420	-0.714523	0.706514	-0.0949955	-0.537357	99.3514	44.9891	54.3623	-9.3732	green	0.706514	-0.0949955	-0.537357	0.399683	-0.714523	0.553984	0.646465	0.0511964	0.194956	0.402859	0.777515	0.637383	0.0847771	-0.07573	-0.658147	-0.674217	-0.106194	0.0500644	-0.313709	-0.309437	-0.372618	-0.598851	-0.208043	0.11152	-0.515591	-0.0040465	-0.202115	-0.00380694	0.383166	-0.00544389	0.0258105
Me1_v2_0185430	0.287578	-0.431927	-0.314845	0.136688	21.7164	15.0795	6.63691	8.44257	blue	-0.431927	-0.314845	0.136688	-0.35472	0.287578	-0.0201431	-0.0818692	-0.377555	-0.527153	-0.187489	-0.412805	-0.412469	0.389086	0.118086	0.485554	0.183632	0.510084	0.0809274	0.327328	-0.0309599	-0.191879	-0.0230247	0.23819	0.428347	0.441123	0.150337	-0.0622024	-0.0330436	-0.0732776	-0.316448	0.145351
Me1_v2_0185440	-0.279651	0.681482	0.688424	-0.2278	177.623	127.527	50.0956	77.4314	turquoise	0.681482	0.688424	-0.2278	0.224505	-0.279651	-0.100514	0.022637	0.652135	0.763848	0.435824	0.509241	0.72447	-0.624458	-0.288897	-0.522515	-0.380809	-0.709961	-0.562716	-0.672962	0.119179	0.236901	0.125467	-0.125441	-0.370267	-0.168375	0.114121	0.466022	0.00478167	0.177308	0.347786	0.274128
Me1_v2_0185450	0.0287039	0.39932	0.858471	0.113687	322.146	265.542	56.6039	208.938	turquoise	0.39932	0.858471	0.113687	0.218405	0.0287039	-0.334208	-0.287044	0.734385	0.86602	0.126543	0.252607	0.465877	-0.825674	-0.235092	-0.338085	-0.0219116	-0.657159	-0.485759	-0.600659	0.0372795	0.535053	0.425423	-0.0281341	-0.635531	-0.194231	-0.0149438	0.505412	-0.0498143	0.0241429	0.49645	0.165627
Me1_v2_0185460	0.608087	-0.536673	0.0258317	0.52952	87.6761	50.5803	37.0958	13.4845	blue	-0.536673	0.0258317	0.52952	-0.458201	0.608087	-0.714225	-0.635242	0.147417	-0.126391	-0.0664898	-0.68246	-0.329924	-0.0867812	0.0815295	0.610036	0.376247	-0.104142	-0.38346	0.065714	0.526183	0.354531	0.70859	-0.0701412	-0.17184	0.591279	0.0563742	0.29207	0.0400428	-0.470233	-0.104479	-0.122201
Me1_v2_0185470	0.756966	-0.814135	-0.221734	0.512171	391.743	331.643	60.1003	271.542	blue	-0.814135	-0.221734	0.512171	-0.292447	0.756966	-0.69496	-0.564819	-0.0763264	-0.49863	-0.204975	-0.946013	-0.62091	0.248393	0.521569	0.927041	0.550518	0.27418	0.0932593	0.307356	0.415379	0.20221	0.633037	-0.0796526	-0.15746	0.501986	-0.156518	-0.129906	-0.148236	-0.764564	-0.123309	-0.307753
Me1_v2_0185480	0.712474	-0.336303	0.678923	0.569451	153.804	76.2181	77.5856	-1.3675	red	-0.336303	0.678923	0.569451	-0.159047	0.712474	-0.748454	-0.732024	0.379342	0.333271	-0.121895	-0.54811	-0.194309	-0.524704	0.0570387	0.427779	0.461648	-0.360786	-0.259074	-0.244588	0.388207	0.662882	0.842935	0.00185266	-0.471565	0.378188	0.0176751	0.45861	0.0511263	-0.418342	0.211515	-0.0447093
Me1_v2_0185490	-0.565369	0.848088	0.398535	-0.407213	137.656	49.527	88.1292	-38.6023	green	0.848088	0.398535	-0.407213	0.394542	-0.565369	0.171987	0.236191	0.455636	0.61831	0.392703	0.745887	0.797723	-0.428913	-0.311114	-0.705047	-0.560776	-0.419576	-0.415741	-0.588294	-0.161343	0.0486785	-0.176595	0.032862	-0.2508	-0.398259	0.0520623	0.236346	-0.0132001	0.367425	0.324726	0.216616
Me1_v2_0185500	0.62852	-0.770144	-0.224663	0.493508	160.205	135.379	24.8269	110.552	blue	-0.770144	-0.224663	0.493508	-0.295059	0.62852	-0.379835	-0.400085	-0.234033	-0.453087	-0.328062	-0.750415	-0.638722	0.243391	0.302425	0.780209	0.570187	0.636009	0.219326	0.421218	-0.0804034	0.122148	0.383384	0.0130942	-0.0139625	0.289358	-0.268832	-0.1815	-0.0911088	-0.466928	-0.163056	-0.34631
Me1_v2_0185510	0.650851	-0.80042	-0.182974	0.531752	151.096	123.013	28.0833	94.9296	blue	-0.80042	-0.182974	0.531752	-0.254393	0.650851	-0.349675	-0.431984	-0.287067	-0.441259	-0.413297	-0.75693	-0.69914	0.210286	0.246933	0.764734	0.616168	0.630099	0.253297	0.462944	-0.100013	0.162091	0.378673	0.0654114	0.0193188	0.309212	-0.264204	-0.144613	-0.104301	-0.405022	-0.193128	-0.342075
Me1_v2_0185520	0.621166	-0.787972	-0.215379	0.516197	200.666	170.042	30.6233	139.419	blue	-0.787972	-0.215379	0.516197	-0.272153	0.621166	-0.38851	-0.403655	-0.266106	-0.49615	-0.338252	-0.780868	-0.666059	0.277242	0.336276	0.814645	0.571204	0.660422	0.250707	0.440621	-0.062474	0.11314	0.388643	0.0362409	-0.0132529	0.269387	-0.315202	-0.226812	-0.136002	-0.492807	-0.185882	-0.397255
Me1_v2_0185530	-0.156519	-0.109145	-0.580802	-0.0435063	18.7119	9.83655	8.87533	0.96122	brown	-0.109145	-0.580802	-0.0435063	0.224773	-0.156519	0.228341	0.356162	-0.186938	-0.437018	0.00846327	0.0292238	-0.112381	0.512304	0.353386	0.107981	-0.0369497	0.583969	0.306074	0.359559	-0.398552	-0.417553	-0.324966	-0.158996	0.0470934	-0.385901	-0.48794	-0.635196	-0.296289	-0.168345	-0.149967	-0.408186
Me1_v2_0185540	-0.0485849	-0.172421	-0.0822015	0.152916	18.6222	2.98636	15.6359	-12.6495	darkred	-0.172421	-0.0822015	0.152916	-0.0438947	-0.0485849	0.507642	0.0937969	-0.5467	-0.0527918	-0.496852	0.1454	-0.327013	0.0357592	-0.342666	-0.144473	0.267581	0.708384	0.529374	0.478354	-0.776195	0.0228138	-0.347631	0.212609	0.30411	-0.224691	-0.175531	-0.143402	0.153074	0.454188	-0.218882	-0.139543
Me1_v2_0185550	-0.245981	0.0223989	-0.730952	-0.345902	176.702	104.745	71.9571	32.7882	brown	0.0223989	-0.730952	-0.345902	0.130892	-0.245981	0.499756	0.658845	-0.460204	-0.647364	0.235856	0.137766	-0.0236688	0.800171	0.46858	0.0624569	-0.31835	0.501369	0.542004	0.325913	-0.24469	-0.728723	-0.646156	-0.162111	0.36475	-0.253061	-0.280532	-0.74084	-0.137006	-0.0762947	-0.284204	-0.300104
Me1_v2_0185560	-0.630937	0.85109	0.415616	-0.358568	324.882	149.602	175.28	-25.6776	green	0.85109	0.415616	-0.358568	0.34972	-0.630937	0.395921	0.289229	0.269019	0.687426	0.227357	0.916524	0.742889	-0.469411	-0.519983	-0.907288	-0.516992	-0.347672	-0.254896	-0.429845	-0.355784	0.0896412	-0.32919	0.0121588	-0.118917	-0.463625	0.118986	0.275059	0.105365	0.613518	0.261452	0.239007
Me1_v2_0185570	-0.633197	0.854641	0.396896	-0.386563	284.188	132.837	151.351	-18.5137	green	0.854641	0.396896	-0.386563	0.317533	-0.633197	0.390898	0.281349	0.248715	0.663214	0.238588	0.901685	0.735424	-0.452365	-0.540471	-0.892541	-0.53122	-0.350646	-0.287078	-0.427777	-0.313986	0.0775663	-0.327915	0.0359963	-0.0701265	-0.386705	0.180049	0.310709	0.148343	0.625464	0.23753	0.2865
Me1_v2_0185580	-0.642714	0.859899	0.412223	-0.403277	314.112	144.439	169.672	-25.2333	green	0.859899	0.412223	-0.403277	0.378962	-0.642714	0.394467	0.309761	0.277872	0.68102	0.251634	0.914862	0.749439	-0.457404	-0.493356	-0.909534	-0.511827	-0.36678	-0.246406	-0.431657	-0.329489	0.0681562	-0.340437	0.00628583	-0.120208	-0.432377	0.155583	0.270475	0.139264	0.592768	0.270051	0.289738
Me1_v2_0185590	-0.567815	0.776527	0.440209	-0.360613	186.574	72.0374	114.537	-42.4994	green	0.776527	0.440209	-0.360613	0.350015	-0.567815	0.347444	0.251466	0.31438	0.665137	0.189926	0.80299	0.63765	-0.477227	-0.495566	-0.809763	-0.395362	-0.357391	-0.225508	-0.339152	-0.34117	0.113256	-0.276909	0.020432	-0.172284	-0.510412	-0.0274287	0.195037	0.00778548	0.558082	0.298368	0.140053
Me1_v2_0185600	0.538551	-0.679102	-0.525634	0.275305	280.48	224.767	55.7128	169.054	blue	-0.679102	-0.525634	0.275305	-0.259463	0.538551	-0.312231	-0.125924	-0.282483	-0.779073	-0.0309236	-0.758175	-0.574986	0.635938	0.641076	0.847821	0.324673	0.429922	0.287579	0.403496	0.264045	-0.243947	0.194159	-0.0852534	0.13643	0.35332	-0.241175	-0.44533	-0.204078	-0.640326	-0.298662	-0.346586
Me1_v2_0185610	-0.46105	0.649877	0.555406	-0.174567	276.654	197.51	79.144	118.366	turquoise	0.649877	0.555406	-0.174567	0.382259	-0.46105	0.240871	0.141123	0.39487	0.802849	0.0689687	0.768482	0.609519	-0.633633	-0.419318	-0.835555	-0.304801	-0.504194	-0.193152	-0.44206	-0.32701	0.259147	-0.158913	-0.0604091	-0.328388	-0.491105	0.0438717	0.291945	0.116789	0.455932	0.363087	0.184871
Me1_v2_0185620	-0.600687	0.508462	0.0533545	-0.375021	53.5647	18.4169	35.1479	-16.731	green	0.508462	0.0533545	-0.375021	0.164453	-0.600687	0.666239	0.50272	-0.0996083	0.179807	0.00337348	0.636256	0.315303	-0.029135	-0.388692	-0.593477	-0.394637	-0.0173838	0.0215884	-0.10427	-0.443903	-0.286674	-0.616929	0.0945888	0.360864	-0.384409	0.0726401	-0.0257986	-0.112734	0.655705	-0.0739423	0.201975
Me1_v2_0185630	-0.435989	0.360685	0.0310968	-0.270157	15.1152	4.04362	11.0716	-7.02801	green	0.360685	0.0310968	-0.270157	-0.0378223	-0.435989	0.48282	0.311488	-0.136053	0.130867	0.024954	0.437144	0.248657	-0.0450237	-0.411252	-0.390956	-0.357983	-0.00669863	-0.0822039	-0.12549	-0.258557	-0.188727	-0.425157	-0.0351887	0.446964	-0.0514887	0.246829	0.191476	0.0845702	0.557962	-0.171164	0.223403
Me1_v2_0185640	-0.201787	0.088265	0.0510245	-0.0239995	5.3386	0.912758	4.42584	-3.51308	greenyellow	0.088265	0.0510245	-0.0239995	-0.0629842	-0.201787	0.354118	0.100543	-0.144207	0.170632	-0.227308	0.301581	0.0714243	-0.170666	-0.380788	-0.342252	-0.101793	0.0435099	0.00833985	0.0220168	-0.29118	0.00720887	-0.275047	0.473333	0.233685	-0.0987046	0.250973	0.238	0.0454829	0.497212	0.00852664	0.400527
Me1_v2_0185650	-0.524727	0.518856	0.180419	-0.373155	23.9348	9.01292	14.9219	-5.90896	green	0.518856	0.180419	-0.373155	0.143415	-0.524727	0.451197	0.35097	0.0876626	0.351717	0.0795361	0.560065	0.383946	-0.214725	-0.366941	-0.565181	-0.313955	-0.231144	-0.101693	-0.24235	-0.24919	-0.126664	-0.407397	-0.180617	0.208266	-0.183824	0.229889	0.187857	0.0132952	0.515302	0.0345007	0.27814
Me1_v2_0185660	-0.109129	-0.212741	-0.851913	-0.35961	263.568	165.988	97.5799	68.4077	brown	-0.212741	-0.851913	-0.35961	-0.168184	-0.109129	0.178729	0.429947	-0.386105	-0.88982	0.24046	-0.349761	-0.265278	0.894413	0.502344	0.537535	-0.157874	0.496049	0.257967	0.286324	0.175853	-0.742228	-0.362496	-0.0864441	0.495652	0.170981	-0.112735	-0.565284	-0.183242	-0.312165	-0.400198	-0.114117
Me1_v2_0185670	-0.0107009	0.13254	-0.164028	-0.234606	21.4699	7.48794	13.982	-6.49404	salmon	0.13254	-0.164028	-0.234606	0.332106	-0.0107009	-0.174116	0.266434	0.275709	-0.184506	0.49801	-0.0428318	0.286939	0.300125	0.724909	0.221772	-0.278364	-0.0512235	0.103909	-0.258259	0.103712	-0.298018	-0.0149547	-0.423322	-0.307239	-0.197669	-0.434112	-0.486337	-0.37256	-0.568808	0.0689432	-0.379044
Me1_v2_0185720	-0.491545	0.358086	-0.591219	-0.654585	88.8113	38.3866	50.4247	-12.0382	yellow	0.358086	-0.591219	-0.654585	0.124897	-0.491545	0.246161	0.642516	0.0253252	-0.446719	0.635402	0.118093	0.235856	0.638264	0.307689	0.0857309	-0.534099	0.122233	-0.140936	-0.0416386	0.122509	-0.750403	-0.40492	-0.150161	0.256031	-0.164159	-0.175909	-0.435247	-0.252987	-0.133964	-0.173572	-0.100356
Me1_v2_0185730	-0.512848	0.391252	-0.566689	-0.680078	70.2116	32.7478	37.4638	-4.71608	yellow	0.391252	-0.566689	-0.680078	0.194614	-0.512848	0.243198	0.645762	0.0720893	-0.378438	0.618568	0.125324	0.222695	0.582586	0.2943	0.0584187	-0.497148	0.0670682	-0.16207	-0.0567466	0.110558	-0.731172	-0.382376	-0.135138	0.203566	-0.203305	-0.196127	-0.410717	-0.239544	-0.12851	-0.124008	-0.106279
Me1_v2_0185740	0.210976	0.228225	0.857503	0.348125	349.909	269.3	80.6087	188.691	turquoise	0.228225	0.857503	0.348125	0.211839	0.210976	-0.496928	-0.469209	0.704319	0.839945	0.0339456	0.114577	0.328616	-0.839931	-0.214133	-0.25035	0.169707	-0.589185	-0.468292	-0.470368	0.0658857	0.683452	0.613543	-0.215593	-0.725058	-0.143995	-0.0683924	0.492373	0.00196504	-0.0761991	0.448184	-0.0744298
Me1_v2_0185750	-0.0514749	-0.397404	-0.705442	0.0184171	83.7252	7.5606	76.1646	-68.604	darkred	-0.397404	-0.705442	0.0184171	-0.0910843	-0.0514749	0.395811	0.283461	-0.707193	-0.69552	-0.247122	-0.191494	-0.487406	0.677226	0.193817	0.293188	0.127719	0.868969	0.611627	0.606117	-0.41737	-0.423112	-0.41318	0.0516387	0.49168	-0.0117531	-0.221938	-0.534597	0.0257812	0.00387958	-0.478106	-0.294871
Me1_v2_0185770	-0.143689	-0.294609	-0.811335	-0.168877	131.641	8.00885	123.632	-115.623	darkred	-0.294609	-0.811335	-0.168877	-0.0755407	-0.143689	0.466794	0.397712	-0.691374	-0.759482	-0.143977	-0.0949223	-0.362038	0.768615	0.248779	0.243068	-0.0166291	0.875446	0.605533	0.566744	-0.375938	-0.552572	-0.542043	0.0419964	0.534235	-0.0502019	-0.211402	-0.608729	-0.0365197	0.0217771	-0.466432	-0.239908
Me1_v2_0185780	-0.365282	0.273024	0.146809	-0.08695	64.4446	19.6854	44.7592	-25.0738	greenyellow	0.273024	0.146809	-0.08695	-0.128126	-0.365282	0.632813	0.15041	-0.343987	0.314383	-0.388642	0.54127	0.0440907	-0.275376	-0.782401	-0.625363	-0.0973547	0.0127745	0.0477883	0.0676186	-0.458312	0.0618703	-0.444965	0.409594	0.502767	-0.0436291	0.464334	0.407496	0.381931	0.909577	-0.0965786	0.466947
Me1_v2_0185790	-0.0100375	0.351683	0.891058	0.283133	435.349	382.472	52.8765	329.596	turquoise	0.351683	0.891058	0.283133	0.202164	-0.0100375	-0.191748	-0.304638	0.531786	0.945282	-0.0354201	0.37689	0.388492	-0.888322	-0.442656	-0.531192	0.0346554	-0.6162	-0.349168	-0.472221	-0.0897489	0.64397	0.363839	-0.108881	-0.54183	-0.239564	0.0760686	0.57641	0.213416	0.232233	0.409496	0.0549828
Me1_v2_0185800	0.27687	0.156474	0.733222	0.249352	223.624	117.746	105.878	11.8687	turquoise	0.156474	0.733222	0.249352	0.204524	0.27687	-0.688963	-0.462901	0.833379	0.635415	0.184273	-0.0894427	0.329168	-0.667318	0.118892	-0.00806725	0.128761	-0.65411	-0.505995	-0.566068	0.328169	0.559021	0.694882	-0.211603	-0.825965	-0.0739664	-0.112977	0.359609	-0.18897	-0.3944	0.502345	-0.04222
Me1_v2_0185810	-0.506318	0.337486	-0.69191	-0.608587	128.381	54.8415	73.5397	-18.6982	brown	0.337486	-0.69191	-0.608587	0.317502	-0.506318	0.367047	0.785794	0.0563976	-0.440466	0.497229	0.229669	0.257756	0.665163	0.568676	-0.0287918	-0.420007	0.140266	0.105684	-0.0952916	-0.0709388	-0.838985	-0.571742	-0.310177	0.128273	-0.397238	-0.288585	-0.668202	-0.360053	-0.169034	-0.103616	-0.202662
Me1_v2_0185820	-0.670908	0.709829	0.275094	-0.448214	165.21	78.7797	86.4299	-7.65021	green	0.709829	0.275094	-0.448214	0.432192	-0.670908	0.459667	0.438335	0.262672	0.562911	0.209427	0.837572	0.648338	-0.334341	-0.303424	-0.860873	-0.443423	-0.396447	-0.0229542	-0.346059	-0.248702	-0.0453077	-0.433774	-0.0370532	-0.176579	-0.652133	-0.0216949	0.0143908	0.0581759	0.489118	0.302762	0.134091
Me1_v2_0185830	0.436113	-0.194023	0.126871	0.215903	108.044	55.5217	52.5227	2.99902	blue	-0.194023	0.126871	0.215903	-0.0506866	0.436113	-0.845334	-0.454701	0.528664	-0.0325982	0.322202	-0.53921	0.0422923	-0.0749672	0.446129	0.557272	0.0935033	-0.281901	-0.512966	-0.300752	0.605729	0.223741	0.734152	-0.146224	-0.491339	0.35424	-0.0635496	0.13304	-0.199819	-0.738489	0.124645	-0.0939537
Me1_v2_0185840	0.37993	-0.10112	0.216083	0.22694	84.1897	14.0231	70.1667	-56.1436	magenta	-0.10112	0.216083	0.22694	0.0554696	0.37993	-0.792589	-0.388741	0.650713	0.103855	0.331645	-0.459529	0.120471	-0.174726	0.452897	0.498583	0.100008	-0.321442	-0.521349	-0.491998	0.437846	0.224706	0.707625	-0.311155	-0.559086	0.159369	-0.188034	0.103039	-0.334441	-0.699839	0.122685	-0.227813
Me1_v2_0185850	-0.54908	0.76822	0.51989	-0.305613	297.255	181.05	116.205	64.8455	turquoise	0.76822	0.51989	-0.305613	0.503617	-0.54908	0.166502	0.235685	0.504829	0.768291	0.349412	0.792618	0.799732	-0.541658	-0.262591	-0.800279	-0.462686	-0.526434	-0.235086	-0.531789	-0.214631	0.177062	-0.139155	-0.330497	-0.415276	-0.582791	-0.0500846	0.187901	0.00959523	0.301806	0.373071	0.00152059
Me1_v2_0185860	0.232861	-0.0816261	0.0384519	0.18742	2.13293	NA	NA	NA	grey	-0.0816261	0.0384519	0.18742	-0.0247394	0.232861	-0.232409	-0.159318	0.124773	0.0514611	0.117761	-0.0830296	-0.02557	-0.0499089	-0.00777814	0.0287833	0.109099	-0.235866	-0.189843	-0.0395328	0.237444	0.117977	0.254903	-0.048085	-0.113183	0.133972	0.0229937	0.104114	0.0904756	-0.120396	-0.00608432	-0.0791864
Me1_v2_0185870	-0.263938	0.600225	0.495358	-0.15332	87.1755	56.0297	31.1457	24.884	turquoise	0.600225	0.495358	-0.15332	0.159442	-0.263938	-0.100275	0.0121893	0.606975	0.64094	0.35427	0.469108	0.667595	-0.533168	-0.178979	-0.44434	-0.391462	-0.564876	-0.581347	-0.836365	-0.0422835	0.162919	0.108835	-0.0156241	-0.284395	-0.0928862	0.172163	0.460978	-0.0785959	0.17096	0.172371	0.316823
Me1_v2_0185880	0.206044	-0.540132	-0.521225	0.225102	42.6505	18.3974	24.2532	-5.85581	brown	-0.540132	-0.521225	0.225102	-0.201912	0.206044	0.313172	0.116475	-0.669072	-0.585249	-0.386887	-0.255744	-0.620987	0.525906	0.196751	0.259524	0.36744	0.642586	0.745414	0.709258	-0.267386	-0.207642	-0.283448	0.0301609	0.327919	-0.0907346	-0.279286	-0.563162	0.0345049	-0.0258974	-0.27478	-0.378587
Me1_v2_0185890	-0.426608	0.528887	0.38712	-0.186274	135.918	82.9013	53.0163	29.885	turquoise	0.528887	0.38712	-0.186274	0.477146	-0.426608	0.357022	0.215962	0.225158	0.635182	-0.0592822	0.71776	0.457138	-0.470414	-0.254971	-0.776324	-0.158498	-0.282566	0.156897	-0.191698	-0.456313	0.188691	-0.278961	-0.112155	-0.33156	-0.687443	-0.140425	0.0169046	0.00325622	0.411678	0.399857	-0.0483526
Me1_v2_0185900	-0.121036	-0.32933	-0.777524	-0.196281	146.742	85.9904	60.752	25.2385	brown	-0.32933	-0.777524	-0.196281	-0.0790417	-0.121036	0.521135	0.440944	-0.719325	-0.734314	-0.178441	-0.0826284	-0.37081	0.742322	0.32299	0.196729	0.00717075	0.699258	0.804985	0.555813	-0.290743	-0.53672	-0.604833	0.0771439	0.498789	-0.132375	-0.19715	-0.693518	-0.0355906	0.0176944	-0.329646	-0.202997
Me1_v2_0185920	0.0242248	0.0936176	0.194962	-0.035585	3.80201	NA	NA	NA	grey	0.0936176	0.194962	-0.035585	0.187764	0.0242248	0.00993341	0.122231	0.0384866	0.12212	0.236381	0.147624	0.190136	-0.0097372	0.265988	-0.0866296	-0.144398	-0.0442511	0.354849	-0.0882485	-0.0590249	0.0468961	-0.0131471	-0.171797	-0.283458	-0.265567	-0.29506	-0.261356	0.00244563	-0.20884	0.156736	-0.27155
Me1_v2_0185930	0.531024	-0.582809	-0.447042	0.195171	231.612	185.472	46.1408	139.331	blue	-0.582809	-0.447042	0.195171	-0.247613	0.531024	-0.406453	-0.125164	-0.130868	-0.68832	0.151412	-0.709493	-0.41277	0.582061	0.729588	0.824086	0.175007	0.287401	0.188662	0.141834	0.409223	-0.229603	0.275257	-0.17336	0.0197415	0.332733	-0.259211	-0.397001	-0.219919	-0.732908	-0.215268	-0.36416
Me1_v2_0185940	0.757233	-0.759036	-0.210201	0.522047	309.331	260.17	49.1613	211.009	blue	-0.759036	-0.210201	0.522047	-0.318772	0.757233	-0.685221	-0.558326	0.0562206	-0.320199	-0.178385	-0.904002	-0.531687	0.0797531	0.429313	0.907606	0.526477	0.180248	-0.049977	0.101034	0.314452	0.233786	0.656201	-0.0663973	-0.16489	0.504907	-0.11627	0.0354526	-0.132418	-0.67453	-0.125466	-0.244533
Me1_v2_0185950	0.399632	-0.16223	0.655131	0.370919	55.5671	13.4479	42.1192	-28.6713	pink	-0.16223	0.655131	0.370919	-0.17106	0.399632	-0.3591	-0.6026	0.233885	0.509392	-0.339573	-0.195332	-0.111275	-0.677175	-0.386075	0.043086	0.428461	-0.176981	-0.253645	-0.0574885	0.0430749	0.658764	0.519042	0.194785	-0.229192	0.287177	0.228207	0.624848	0.141949	0.103401	0.244868	0.242255
Me1_v2_0185960	0.495568	-0.319985	0.509623	0.497573	28.9987	7.59823	21.4005	-13.8023	red	-0.319985	0.509623	0.497573	-0.27628	0.495568	-0.401107	-0.61458	0.147561	0.335169	-0.305771	-0.290129	-0.158984	-0.516873	-0.274129	0.177989	0.411527	-0.0506441	-0.15048	0.0048715	0.060655	0.62733	0.538772	0.0786679	-0.254833	0.152197	-0.0229807	0.421513	-0.0248999	-0.0365127	0.132028	-0.031795
Me1_v2_0185990	0.261071	-0.384835	0.169411	0.333453	12.1554	2.77599	9.37937	-6.60338	purple	-0.384835	0.169411	0.333453	-0.1794	0.261071	0.0959721	-0.350928	-0.34783	0.0534067	-0.682578	-0.11927	-0.46455	-0.226987	-0.437619	-0.0830976	0.492058	0.10568	0.332476	0.639212	-0.0942595	0.409383	0.0300271	0.252063	0.0865434	0.00455915	0.0944063	0.0914878	0.187824	0.314756	0.17481	0.00885915
Me1_v2_0186010	0.304671	-0.00263571	0.388437	0.363423	52.8453	19.7277	33.1176	-13.3899	red	-0.00263571	0.388437	0.363423	0.0859561	0.304671	-0.635747	-0.507866	0.587259	0.405827	0.0582228	-0.178234	0.177065	-0.479628	0.0225808	0.115979	0.122254	-0.376399	-0.589203	-0.462046	0.23287	0.467381	0.672619	0.013013	-0.553001	0.0636378	-0.0417792	0.406857	-0.149171	-0.282746	0.257472	-0.0828142
Me1_v2_0186030	-0.102737	0.387733	0.704425	-0.0180291	129.219	111.735	17.4845	94.25	turquoise	0.387733	0.704425	-0.0180291	0.098843	-0.102737	0.110212	-0.0643054	0.338956	0.769152	-0.0550699	0.459628	0.315184	-0.689953	-0.463085	-0.622414	-0.0189593	-0.707589	-0.151894	-0.297366	0.0737615	0.386643	0.0332047	0.0288414	-0.258462	-0.193574	0.229504	0.453412	0.258187	0.421155	0.4664	0.287301
Me1_v2_0186040	-0.135465	0.392571	0.659857	-0.0632966	100.766	84.754	16.0118	68.7423	turquoise	0.392571	0.659857	-0.0632966	0.0991476	-0.135465	0.140806	-0.0596392	0.288255	0.72761	-0.0710008	0.458341	0.295234	-0.659614	-0.517474	-0.624216	-0.0342107	-0.690979	-0.189722	-0.267441	0.0787798	0.356279	-0.0033071	0.0335111	-0.155318	-0.10648	0.312171	0.495685	0.285134	0.477189	0.435536	0.359578
Me1_v2_0186050	0.707214	-0.481098	0.26262	0.512525	277.862	140.199	137.663	2.5367	blue	-0.481098	0.26262	0.512525	-0.0640897	0.707214	-0.914606	-0.639183	0.402811	-0.0100148	0.0801975	-0.716987	-0.219301	-0.152645	0.485461	0.670367	0.392947	-0.1882	-0.204664	-0.0951767	0.534084	0.446706	0.875754	-0.206209	-0.618503	0.293005	-0.25033	0.0541268	-0.175964	-0.83517	0.173174	-0.367281
Me1_v2_0186060	0.208339	0.049564	0.506655	0.247974	33.3727	17.9652	15.4075	2.55775	turquoise	0.049564	0.506655	0.247974	0.404893	0.208339	-0.334041	-0.186447	0.442436	0.445631	0.0660673	0.0312882	0.190159	-0.397134	0.320488	-0.0730798	0.112174	-0.326506	0.122938	-0.240438	-0.0282188	0.388115	0.354399	-0.327189	-0.754855	-0.404973	-0.449518	-0.0945385	-0.13626	-0.371293	0.393119	-0.442171
Me1_v2_0186070	-0.218243	-0.226506	-0.863484	-0.311136	227.991	160.77	67.2214	93.5487	brown	-0.226506	-0.863484	-0.311136	-0.218493	-0.218243	0.53549	0.483026	-0.75826	-0.81801	-0.0189562	-0.0338524	-0.307077	0.857052	0.185439	0.159415	-0.146197	0.651192	0.570929	0.601169	-0.127691	-0.64478	-0.630241	0.0687883	0.691882	0.0564251	-0.00438369	-0.565654	0.0399084	0.0975405	-0.385946	-0.0779799
Me1_v2_0186080	-0.706388	0.490277	-0.546347	-0.726219	103.151	67.9697	35.1817	32.788	yellow	0.490277	-0.546347	-0.726219	0.309875	-0.706388	0.465158	0.795613	0.0595566	-0.266644	0.558743	0.451772	0.456989	0.500019	0.328355	-0.259464	-0.585102	0.0648936	0.0861233	-0.17626	-0.120774	-0.727402	-0.645079	-0.144883	0.148648	-0.465915	-0.216074	-0.555973	-0.2754	0.0473322	-0.0849887	-0.0199148
Me1_v2_0186090	0.871475	-0.794259	0.0443084	0.65313	321.895	211.57	110.324	101.246	blue	-0.794259	0.0443084	0.65313	-0.329488	0.871475	-0.770992	-0.737266	0.0808391	-0.199473	-0.304454	-0.900394	-0.617554	-0.0653959	0.322192	0.802939	0.644475	0.030672	-0.0392756	0.208157	0.463267	0.450952	0.800112	0.0101672	-0.304321	0.4833	-0.101539	0.104307	-0.0588145	-0.644115	0.0580544	-0.255516
Me1_v2_0186100	0.192909	0.163347	0.371227	0.0693405	47.8737	18.7169	29.1568	-10.4399	magenta	0.163347	0.371227	0.0693405	0.307002	0.192909	-0.611667	-0.235717	0.731012	0.34252	0.363147	-0.119902	0.341438	-0.325316	0.386078	0.11816	0.0161397	-0.450978	-0.368373	-0.424521	0.347059	0.259289	0.517449	-0.224068	-0.786586	-0.144436	-0.276538	0.0195214	-0.25256	-0.551734	0.495312	-0.157334
Me1_v2_0186110	0.439702	-0.642871	-0.4711	0.313398	76.6313	50.6712	25.9601	24.7111	blue	-0.642871	-0.4711	0.313398	-0.389619	0.439702	-0.00677108	-0.116819	-0.53272	-0.702151	-0.281268	-0.583592	-0.674533	0.524869	0.194112	0.618598	0.375873	0.526253	0.350555	0.612327	0.0234687	-0.18685	-0.0154752	0.120846	0.440515	0.396902	-0.105066	-0.30866	-0.121664	-0.185818	-0.430996	-0.136495
Me1_v2_0186190	0.363598	-0.0497616	0.826672	0.437647	165.375	105.802	59.5731	46.2285	turquoise	-0.0497616	0.826672	0.437647	0.0128128	0.363598	-0.452164	-0.622904	0.42582	0.696798	-0.244261	-0.0620782	0.0386417	-0.806807	-0.372112	-0.116273	0.304282	-0.421327	-0.329974	-0.221902	0.0563473	0.769987	0.619566	0.196296	-0.523895	0.0190321	0.0440475	0.570635	0.0591597	0.0143098	0.452502	0.12805
Me1_v2_0186210	0.03973	-0.382508	-0.841159	-0.132648	257.805	162.087	95.7182	66.3687	brown	-0.382508	-0.841159	-0.132648	-0.121179	0.03973	0.0986024	0.320245	-0.41885	-0.897356	0.0987694	-0.400128	-0.396059	0.88789	0.549756	0.528388	-0.0122084	0.498329	0.357389	0.490093	0.195636	-0.617049	-0.274949	-0.147894	0.333315	0.0688879	-0.243564	-0.676845	-0.17347	-0.403857	-0.333375	-0.33423
Me1_v2_0186220	-0.644568	0.638863	-0.196066	-0.582664	91.3117	50.7513	40.5604	10.1908	yellow	0.638863	-0.196066	-0.582664	0.536927	-0.644568	0.436782	0.711555	0.2307	0.0805997	0.435475	0.618589	0.59358	0.195364	0.316345	-0.443749	-0.539268	-0.0282895	0.0926757	-0.343824	-0.397782	-0.505602	-0.561352	-0.428128	-0.0547858	-0.636326	-0.231962	-0.417888	-0.353348	0.084673	0.108484	-0.16053
Me1_v2_0186230	-0.669843	0.494255	-0.314336	-0.609699	77.98	29.5954	48.3847	-18.7893	yellow	0.494255	-0.314336	-0.609699	-0.0920334	-0.669843	0.671734	0.603714	-0.273251	-0.0873156	0.214162	0.54049	0.27473	0.250502	-0.340084	-0.468833	-0.510469	0.000803942	-0.0677832	-0.0801973	-0.173378	-0.522983	-0.683601	0.081568	0.695473	0.0886903	0.510049	0.0993398	0.237144	0.615647	-0.311217	0.481444
Me1_v2_0186240	-0.697895	0.523386	-0.223358	-0.520134	93.9325	8.89987	85.0326	-76.1327	greenyellow	0.523386	-0.223358	-0.520134	-0.0479398	-0.697895	0.734267	0.552061	-0.292791	0.0188429	0.119389	0.652273	0.344238	0.135769	-0.486848	-0.570634	-0.556742	0.0936299	-0.0361518	-0.0890861	-0.343388	-0.40356	-0.68916	0.336352	0.625043	-0.164675	0.332219	0.0986777	0.125434	0.755316	-0.235849	0.415872
Me1_v2_0186260	-0.0233418	-0.293295	-0.344369	0.0317122	40.2074	5.28311	34.9243	-29.6412	darkgreen	-0.293295	-0.344369	0.0317122	-0.140345	-0.0233418	0.636724	0.268779	-0.758706	-0.345611	-0.442272	0.114798	-0.407027	0.336635	-0.11189	-0.138777	0.189293	0.476327	0.852802	0.623325	-0.437398	-0.191893	-0.574331	0.0983091	0.478799	-0.168648	-0.0687042	-0.407377	0.22467	0.376162	-0.179191	-0.104559
Me1_v2_0186320	-0.0187849	0.0633245	0.547243	0.233211	1.3511	0.284817	1.06629	-0.78147	lightgreen	0.0633245	0.547243	0.233211	-0.00163134	-0.0187849	-0.0467142	-0.0772281	0.126971	0.193111	-0.0573906	0.023772	0.0284647	-0.196881	-0.0615016	-0.106602	0.0640212	-0.260498	-0.032213	-0.0531231	0.0592755	0.131673	0.0774606	0.0680132	-0.12786	-0.00873099	0.0925704	0.153981	0.0546346	0.02625	0.374079	0.115652
Me1_v2_0186330	-0.515168	0.689227	0.323942	-0.431361	89.8528	32.6384	57.2143	-24.5759	green	0.689227	0.323942	-0.431361	0.480614	-0.515168	0.323864	0.357774	0.385479	0.578582	0.200326	0.692409	0.566974	-0.366236	-0.224917	-0.711191	-0.369625	-0.526802	-0.157365	-0.303738	-0.19231	-0.0282127	-0.30907	-0.103815	-0.232479	-0.549311	-0.0222078	0.0730166	-0.0428727	0.373067	0.405733	0.137677
Me1_v2_0186340	-0.388983	0.156891	-0.338811	-0.243856	62.6058	31.3337	31.2722	0.0614972	black	0.156891	-0.338811	-0.243856	0.186856	-0.388983	0.763109	0.571885	-0.457981	-0.145326	-0.158118	0.433792	-0.0694172	0.293501	-0.0729156	-0.384729	-0.0988637	0.330185	0.585765	0.319703	-0.571097	-0.408954	-0.728762	-0.0479549	0.393307	-0.396528	-0.112729	-0.416637	0.0775877	0.438584	-0.167872	-0.0252925
Me1_v2_0186350	-0.254507	-0.133363	-0.61507	-0.145832	72.5162	22.7766	49.7396	-26.9629	black	-0.133363	-0.61507	-0.145832	-0.00866096	-0.254507	0.706888	0.481033	-0.703572	-0.473207	-0.265548	0.203226	-0.265688	0.533288	0.0211315	-0.130302	-0.0513712	0.617837	0.701008	0.534267	-0.506947	-0.454176	-0.696711	0.172292	0.512425	-0.295391	-0.153432	-0.530777	0.0568768	0.343491	-0.313756	-0.163085
Me1_v2_0186360	0.181087	0.0163066	0.722116	0.344067	78.5314	58.7216	19.8098	38.9118	turquoise	0.0163066	0.722116	0.344067	0.0110902	0.181087	-0.141876	-0.431064	0.203471	0.675271	-0.35166	0.120104	0.0290645	-0.750509	-0.463387	-0.288909	0.299012	-0.261902	-0.0598235	-0.0357843	-0.16302	0.666694	0.318029	0.0931473	-0.361371	-0.12651	0.0390302	0.443949	0.11583	0.252143	0.400884	0.0631613
Me1_v2_0186370	0.0934912	0.103826	0.701975	0.25953	78.6555	62.3646	16.2909	46.0737	turquoise	0.103826	0.701975	0.25953	0.0447866	0.0934912	-0.121137	-0.38065	0.242151	0.692914	-0.280958	0.173431	0.0918618	-0.745077	-0.495962	-0.33797	0.244719	-0.311909	-0.143874	-0.0750789	-0.148277	0.61647	0.285008	0.0523998	-0.309882	-0.0760137	0.112271	0.48295	0.129507	0.289336	0.420746	0.150491
Me1_v2_0186410	0.265385	0.0233843	0.593447	0.368933	35.7111	22.6267	13.0844	9.54227	turquoise	0.0233843	0.593447	0.368933	0.0339007	0.265385	-0.422083	-0.429912	0.432079	0.525935	-0.0279035	-0.0240313	0.133598	-0.549104	-0.200341	-0.12272	0.164961	-0.462625	-0.373152	-0.245246	0.245689	0.524773	0.511329	-0.0437169	-0.480295	-0.0513963	-0.0115726	0.360227	0.0193688	-0.0697292	0.39069	-0.0684484
Me1_v2_0186420	0.071011	0.333061	0.450779	-0.107278	98.8853	41.5269	57.3584	-15.8315	magenta	0.333061	0.450779	-0.107278	0.188292	0.071011	-0.566559	-0.25996	0.851479	0.490996	0.359059	-0.0379734	0.408331	-0.482179	0.0547512	0.00600312	-0.0759156	-0.663685	-0.785903	-0.616232	0.38985	0.254013	0.514298	-0.168358	-0.526368	0.103246	0.116161	0.410704	-0.274162	-0.261027	0.373734	0.212138
Me1_v2_0186430	0.712604	-0.474075	0.322291	0.522706	190.703	76.4554	114.248	-37.7924	red	-0.474075	0.322291	0.522706	-0.0870771	0.712604	-0.896215	-0.716749	0.413364	0.0384213	-0.0483205	-0.654419	-0.179662	-0.251146	0.388041	0.604881	0.380973	-0.168282	-0.255366	-0.196921	0.422224	0.514526	0.838004	-0.137394	-0.583394	0.321722	-0.170695	0.133833	-0.240603	-0.729043	0.209299	-0.205215
Me1_v2_0186440	0.458637	-0.640595	-0.35841	0.357183	149.474	127.934	21.5399	106.394	blue	-0.640595	-0.35841	0.357183	-0.292963	0.458637	-0.315645	-0.276438	-0.31454	-0.591914	-0.163062	-0.691897	-0.514355	0.407824	0.356902	0.784104	0.352132	0.701538	0.172351	0.307723	-0.00351892	-0.0463963	0.276182	0.0117783	0.140598	0.370327	-0.207208	-0.211733	-0.101211	-0.452447	-0.349096	-0.317853
Me1_v2_0186450	0.0259512	-0.135045	0.248589	0.253522	13.4344	5.24449	8.18995	-2.94546	turquoise	-0.135045	0.248589	0.253522	0.0208038	0.0259512	0.278103	-0.140592	-0.239218	0.252026	-0.530756	0.125927	-0.194923	-0.320821	-0.445731	-0.190362	0.365372	0.470195	0.300343	0.231709	-0.653587	0.309608	-0.0968133	0.199816	0.0426828	-0.248661	-0.141993	0.0845507	0.0867086	0.440673	0.0162433	-0.0493678
Me1_v2_0186480	-0.347048	0.468237	0.238521	-0.117795	42.2819	19.191	23.0909	-3.89995	green	0.468237	0.238521	-0.117795	0.378865	-0.347048	0.283184	0.236344	0.0901595	0.414903	0.170303	0.656308	0.443114	-0.215229	-0.195184	-0.65569	-0.295085	-0.178181	0.125224	-0.0641915	-0.332874	0.0908962	-0.229405	-0.0697489	-0.2504	-0.560417	-0.227519	-0.110825	0.0469512	0.287802	0.24071	-0.189358
Me1_v2_0186490	0.066011	-0.013675	0.299873	0.102057	5.67764	NA	NA	NA	grey	-0.013675	0.299873	0.102057	-0.143146	0.066011	-0.14355	-0.325663	0.0558655	0.264622	-0.171817	-0.0132724	-0.0111921	-0.356664	-0.337848	-0.076614	0.126054	-0.087915	-0.244635	-0.128622	0.0221183	0.336093	0.218342	0.0188222	0.0657863	0.437855	0.403472	0.508993	0.256226	0.157974	0.0343308	0.368611
Me1_v2_0186500	0.066275	-0.0721447	0.16728	0.143782	6.0435	1.72873	4.31477	-2.58605	tan	-0.0721447	0.16728	0.143782	-0.326153	0.066275	-0.0129262	-0.233766	-0.0657449	0.169054	-0.195416	-0.0669962	-0.105429	-0.268004	-0.454362	0.00130317	0.046992	-0.0949999	-0.274236	-0.139383	0.047516	0.204896	0.135568	0.302672	0.314845	0.426502	0.438764	0.569279	0.21828	0.293394	-0.0798446	0.484926
Me1_v2_0186510	-0.199973	0.0960969	0.0536079	-0.0479792	1.58665	NA	NA	NA	grey	0.0960969	0.0536079	-0.0479792	0.153782	-0.199973	0.102177	0.149874	0.093068	0.145261	0.0496389	0.160229	0.138116	-0.0799468	0.0704627	-0.138988	-0.0760493	-0.0486902	0.155857	-0.248199	-0.222501	-0.0115457	-0.102638	-0.232577	-0.10695	-0.258615	-0.113856	-0.142598	-0.16778	-0.0130947	0.114354	-0.0163654
Me1_v2_0186520	-0.100592	0.049529	0.34793	0.207543	36.4116	5.63545	30.7762	-25.1407	greenyellow	0.049529	0.34793	0.207543	-0.0488979	-0.100592	0.552132	0.0747173	-0.343325	0.3405	-0.479391	0.489602	-0.0223139	-0.311035	-0.600759	-0.588103	0.0628205	0.0665102	0.334404	0.1914	-0.574458	0.202966	-0.379407	0.266153	0.19875	-0.316541	0.0816704	0.122943	0.271798	0.698261	0.0208777	0.144235
Me1_v2_0186530	0.513297	-0.443738	-0.0098358	0.410187	15.6119	7.46493	8.14694	-0.682009	blue	-0.443738	-0.0098358	0.410187	-0.112934	0.513297	-0.485646	-0.453825	0.0399692	-0.058774	-0.187627	-0.452895	-0.322137	-0.0740899	0.199873	0.384238	0.364018	-0.0116945	-0.00392231	0.147095	0.196049	0.329085	0.495987	-0.126304	-0.266358	0.265549	-0.0866716	0.0658466	0.0747842	-0.422037	0.0425989	-0.24738
Me1_v2_0186540	0.360858	-0.269002	-0.0633181	0.295787	6.98596	3.77834	3.20761	0.570729	blue	-0.269002	-0.0633181	0.295787	0.112036	0.360858	-0.43469	-0.234288	0.190613	-0.0826062	0.0571664	-0.333685	-0.140379	0.0473469	0.335689	0.342855	0.221732	0.0462182	-0.0666758	0.0721197	0.154445	0.136767	0.385761	-0.34296	-0.359553	-0.0165021	-0.396935	-0.245551	-0.254235	-0.504187	-0.00322605	-0.460506
Me1_v2_0186550	0.139659	-0.557922	-0.626295	0.149917	67.1497	33.8244	33.3253	0.499084	brown	-0.557922	-0.626295	0.149917	-0.316863	0.139659	0.334997	0.0774323	-0.822875	-0.681553	-0.44813	-0.292558	-0.685686	0.58477	0.00374629	0.257955	0.316148	0.600929	0.606599	0.786168	-0.111788	-0.253196	-0.319378	0.0698553	0.575831	0.230177	0.0589891	-0.342278	0.269727	0.0969756	-0.448566	-0.151517
Me1_v2_0186580	-0.719689	0.550265	-0.111042	-0.476994	256.787	98.5988	158.188	-59.5895	black	0.550265	-0.111042	-0.476994	0.208174	-0.719689	0.904073	0.706279	-0.298742	0.164325	0.0394945	0.819175	0.326718	0.0779038	-0.364009	-0.768156	-0.410738	0.0894426	0.346645	0.0480604	-0.59131	-0.382581	-0.835272	0.0810124	0.380744	-0.538348	0.0282893	-0.167343	0.152858	0.727417	-0.0163883	0.143228
Me1_v2_0186590	0.265996	0.149238	0.850159	0.376866	356.373	254.24	102.133	152.108	turquoise	0.149238	0.850159	0.376866	0.186291	0.265996	-0.579189	-0.551317	0.716268	0.805732	-0.0133306	0.0293458	0.303287	-0.856489	-0.187918	-0.154585	0.173018	-0.56936	-0.486292	-0.503795	0.100178	0.728389	0.665029	-0.128043	-0.758648	-0.101431	-0.0703723	0.512837	-0.0178217	-0.159147	0.489818	-0.00343671
Me1_v2_0186600	0.354444	-0.497095	0.107364	0.455372	8.87936	3.79325	5.08611	-1.29287	purple	-0.497095	0.107364	0.455372	-0.248973	0.354444	0.0171962	-0.319653	-0.377193	-0.0176497	-0.606047	-0.26844	-0.532862	-0.140734	-0.0748626	0.131634	0.552419	0.18981	0.484639	0.324699	-0.218263	0.341325	0.110894	0.148297	0.0794722	0.168739	0.0680428	0.052006	0.209202	0.0767427	-0.199353	-0.0537077
Me1_v2_0186610	0.415163	-0.532015	0.129565	0.451287	9.83119	4.21902	5.61217	-1.39315	purple	-0.532015	0.129565	0.451287	-0.355008	0.415163	-0.0844733	-0.407812	-0.353659	-0.031315	-0.554594	-0.342199	-0.534249	-0.157011	-0.146942	0.19889	0.565324	0.154626	0.351563	0.33073	-0.0985118	0.378653	0.205986	0.145189	0.121555	0.346304	0.158841	0.157485	0.234644	0.0485754	-0.230908	0.0433071
Me1_v2_0186620	0.194874	-0.299232	-0.477666	-0.0431136	14.3181	10.4927	3.82543	6.66728	blue	-0.299232	-0.477666	-0.0431136	-0.0664078	0.194874	-0.104471	-0.0407733	-0.183429	-0.486555	-0.130608	-0.45113	-0.380728	0.366599	0.247592	0.484356	0.190969	0.335478	0.0186146	0.243944	0.110072	-0.231496	0.0209991	-0.112684	0.25491	0.326125	0.0703483	-0.148547	-0.178094	-0.236361	-0.302051	-0.000864326
Me1_v2_0186630	0.206553	-0.385617	-0.560591	0.03221	29.8341	21.589	8.24512	13.3438	blue	-0.385617	-0.560591	0.03221	-0.116376	0.206553	-0.0718892	-0.0735374	-0.30794	-0.580744	-0.297982	-0.51094	-0.502979	0.431944	0.274745	0.546071	0.228619	0.461094	0.194333	0.397846	0.0369558	-0.193354	0.00733133	0.0463485	0.283195	0.221407	-0.110662	-0.292941	-0.217689	-0.250393	-0.203954	-0.131671
Me1_v2_0186640	-0.795538	0.767833	-0.115672	-0.684839	138.307	58.2621	80.045	-21.7829	yellow	0.767833	-0.115672	-0.684839	0.457898	-0.795538	0.532157	0.728355	0.237147	0.167786	0.486641	0.764326	0.702568	0.108744	0.0430179	-0.621557	-0.682425	-0.158868	-0.0392438	-0.392827	-0.257784	-0.482478	-0.629162	-0.108001	-0.00916693	-0.671206	-0.168847	-0.303958	-0.212248	0.301186	0.133244	0.0438401
Me1_v2_0186650	-0.613168	0.720342	0.383478	-0.357864	278.931	112.177	166.754	-54.5765	green	0.720342	0.383478	-0.357864	0.352666	-0.613168	0.51834	0.356946	0.201493	0.675643	0.0533043	0.871245	0.555991	-0.464152	-0.538691	-0.923733	-0.327687	-0.350256	-0.0737962	-0.231957	-0.399897	0.0549558	-0.427703	0.00520761	-0.0977687	-0.552584	0.0972819	0.189126	0.149568	0.667127	0.336747	0.241739
Me1_v2_0186660	-0.167763	0.401827	0.524869	-0.0275276	48.1734	30.4406	17.7329	12.7077	turquoise	0.401827	0.524869	-0.0275276	0.419346	-0.167763	-0.284386	-0.0634421	0.612919	0.569887	0.387904	0.298958	0.599567	-0.457297	0.0752529	-0.27603	-0.266837	-0.415356	-0.288299	-0.620981	0.00355569	0.29591	0.283388	-0.264066	-0.633639	-0.431005	-0.303307	0.0765965	-0.144867	-0.172224	0.338328	-0.209289
Me1_v2_0186670	-0.0680441	-0.0205157	0.0511106	0.0112025	2.31633	NA	NA	NA	grey	-0.0205157	0.0511106	0.0112025	-0.213723	-0.0680441	0.258068	0.00461454	-0.324569	0.0457272	-0.227764	0.0847969	-0.136451	-0.0672732	-0.305179	-0.145824	0.0694933	0.0865138	0.153393	0.077325	-0.0909301	0.0467697	-0.172238	0.0710039	0.3327	0.203274	0.40115	0.260161	0.358933	0.345238	-0.216384	0.306915
Me1_v2_0186680	-0.333045	0.445685	0.130154	-0.298384	10.0732	3.62177	6.45139	-2.82962	magenta	0.445685	0.130154	-0.298384	0.38424	-0.333045	-0.181779	0.20669	0.547216	0.235747	0.580921	0.216601	0.560059	-0.084324	0.233819	-0.136137	-0.354192	-0.331311	-0.363095	-0.58703	0.154357	-0.130603	0.0785495	-0.353392	-0.388372	-0.246668	-0.170159	-0.0640501	-0.150611	-0.257663	0.154876	-0.0672142
Me1_v2_0186690	-0.523802	0.303911	-0.69979	-0.622814	162.086	55.7266	106.359	-50.6326	yellow	0.303911	-0.69979	-0.622814	0.106771	-0.523802	0.250256	0.687236	-0.0649408	-0.575511	0.680457	0.112837	0.279425	0.759781	0.462086	0.126061	-0.592205	0.215162	-0.011039	-0.0636931	0.120434	-0.814448	-0.462614	-0.184795	0.278725	-0.165955	-0.205079	-0.552727	-0.250814	-0.22288	-0.309257	-0.160842
Me1_v2_0186730	0.54096	-0.781029	-0.519301	0.361682	304.418	260.237	44.1817	216.055	blue	-0.781029	-0.519301	0.361682	-0.367409	0.54096	-0.272556	-0.138268	-0.31724	-0.756877	-0.149271	-0.796682	-0.651232	0.587784	0.52646	0.887163	0.355608	0.560383	0.211383	0.333589	0.121261	-0.253988	0.188379	0.0067622	0.216909	0.381949	-0.203042	-0.355503	-0.171938	-0.553374	-0.394106	-0.274503
Me1_v2_0186740	0.636476	-0.388267	0.338855	0.50122	160.321	59.497	100.824	-41.3273	red	-0.388267	0.338855	0.50122	-0.0414402	0.636476	-0.815837	-0.593392	0.367294	0.0320522	-0.0537099	-0.690978	-0.279111	-0.182086	0.432634	0.627501	0.457947	-0.161244	-0.155772	-0.106799	0.422534	0.427478	0.802313	-0.245631	-0.550373	0.288968	-0.198574	0.0745476	-0.136389	-0.746747	0.197975	-0.306763
Me1_v2_0186750	-0.530531	0.752752	0.517065	-0.260158	329.403	119.623	209.78	-90.1571	green	0.752752	0.517065	-0.260158	0.388596	-0.530531	0.35226	0.226004	0.282165	0.747125	0.146881	0.876008	0.679476	-0.539928	-0.467249	-0.907686	-0.413047	-0.445043	-0.135158	-0.404591	-0.331214	0.189764	-0.271251	-0.0660745	-0.217903	-0.502608	0.0892559	0.254081	0.124029	0.55052	0.327632	0.18302
Me1_v2_0186760	0.559778	-0.366412	0.0811642	0.340876	165.809	75.3034	90.5058	-15.2024	blue	-0.366412	0.0811642	0.340876	-0.0210757	0.559778	-0.885236	-0.544029	0.49256	0.0209025	0.186879	-0.599456	-0.0816558	-0.142536	0.47595	0.550094	0.250459	-0.350034	-0.325503	-0.138886	0.662794	0.365532	0.801625	-0.243156	-0.634404	0.242236	-0.197099	0.0681664	-0.150885	-0.809534	0.259767	-0.317211
Me1_v2_0186810	0.509839	-0.551368	-0.275642	0.293282	72.015	60.6593	11.3557	49.3036	blue	-0.551368	-0.275642	0.293282	-0.205918	0.509839	-0.518186	-0.280338	-0.066771	-0.433169	0.144244	-0.641824	-0.271496	0.312414	0.435979	0.672823	0.183005	0.0962334	0.049288	0.163582	0.500589	0.0189146	0.41488	-0.125463	-0.12353	0.329295	-0.14425	-0.178637	0.0089414	-0.670716	-0.0870117	-0.27529
Me1_v2_0186860	0.705769	-0.540921	0.35346	0.57841	145.728	58.0132	87.7144	-29.7012	red	-0.540921	0.35346	0.57841	-0.156294	0.705769	-0.823165	-0.757013	0.27954	0.0594881	-0.161066	-0.631903	-0.205001	-0.304566	0.263364	0.569057	0.486285	0.0106798	-0.130938	-0.0996162	0.281095	0.597369	0.803506	-0.0447559	-0.535168	0.296604	-0.170787	0.160344	-0.156808	-0.611505	0.127128	-0.196331
Me1_v2_0186870	-0.471999	0.57793	-0.194284	-0.582122	31.6705	5.15707	26.5135	-21.3564	lightcyan	0.57793	-0.194284	-0.582122	0.549696	-0.471999	-0.0583308	0.428566	0.583793	0.0766573	0.655907	0.30854	0.63625	0.131744	0.448532	-0.120678	-0.50296	-0.202486	-0.364218	-0.523578	-0.0058414	-0.383073	-0.113598	-0.345896	-0.311371	-0.445534	-0.339061	-0.294044	-0.47464	-0.253899	0.128513	-0.248528
Me1_v2_0186880	0.468055	-0.342976	0.461141	0.520146	22.8324	8.26244	14.5699	-6.3075	pink	-0.342976	0.461141	0.520146	-0.141914	0.468055	-0.374646	-0.580371	0.0142834	0.304552	-0.344266	-0.279309	-0.206954	-0.472539	-0.180865	0.121104	0.354122	-0.218485	0.0481616	-0.0380941	0.18674	0.624007	0.503399	0.257625	-0.278144	0.2176	0.114596	0.424459	0.330788	-0.0844192	0.22849	0.051745
Me1_v2_0186890	0.0417226	0.00461557	0.119338	-0.0950861	5.59125	NA	NA	NA	grey	0.00461557	0.119338	-0.0950861	0.133968	0.0417226	-0.140066	0.166314	0.245763	-0.157293	0.275502	-0.14676	0.0935941	0.192826	0.427863	0.218	-0.0745392	-0.173301	-0.0914925	-0.22334	0.215579	-0.272899	0.0123872	-0.204638	-0.0979768	0.0468659	-0.069807	-0.143443	-0.163494	-0.359164	0.352706	-0.0268795
Me1_v2_0186940	0.00392009	0.0112271	-0.513196	-0.289077	35.6078	15.3295	20.2783	-4.94883	brown	0.0112271	-0.513196	-0.289077	0.0146514	0.00392009	-0.261154	0.159847	0.137916	-0.403137	0.651221	-0.201979	0.210697	0.447889	0.362954	0.36388	-0.44463	-0.0657891	-0.358399	-0.20999	0.528074	-0.387931	0.0904978	-0.0828216	0.0730055	0.227209	-0.0583934	-0.136004	-0.146572	-0.444235	-0.216795	-0.0370579
Me1_v2_0186950	0.278689	-0.557864	-0.606489	0.0396922	124.65	77.7252	46.9249	30.8003	blue	-0.557864	-0.606489	0.0396922	-0.314091	0.278689	0.00437823	0.0638872	-0.507922	-0.773518	-0.0915574	-0.536917	-0.51232	0.660386	0.46667	0.647527	0.135324	0.501878	0.453298	0.377904	0.0899726	-0.345909	-0.102088	0.0499159	0.407176	0.330004	-0.0975757	-0.425558	-0.104996	-0.350317	-0.441755	-0.168407
Me1_v2_0186960	0.889842	-0.749602	0.267669	0.696271	263.616	143.16	120.456	22.7039	blue	-0.749602	0.267669	0.696271	-0.283664	0.889842	-0.788843	-0.815398	0.127184	-0.069449	-0.367976	-0.822092	-0.55246	-0.214494	0.201461	0.705487	0.651582	0.00527679	-0.0659033	0.232969	0.370669	0.5886	0.823796	0.037344	-0.396145	0.401355	-0.133593	0.160674	-0.0840748	-0.578718	0.131077	-0.244176
Me1_v2_0186970	-0.437858	0.214757	-0.795579	-0.651177	287.559	189.054	98.5045	90.5499	brown	0.214757	-0.795579	-0.651177	0.0704946	-0.437858	0.340699	0.748193	-0.182022	-0.691971	0.596008	0.030351	0.101122	0.879335	0.528722	0.201639	-0.470831	0.279629	0.143773	0.0792723	0.110816	-0.911303	-0.541575	-0.207709	0.385232	-0.108169	-0.198568	-0.647932	-0.226741	-0.224502	-0.287697	-0.154353
Me1_v2_0186980	-0.754423	0.664111	-0.405405	-0.769559	121.494	85.6563	35.838	49.8183	yellow	0.664111	-0.405405	-0.769559	0.238918	-0.754423	0.398544	0.7593	0.148355	-0.1671	0.741601	0.501296	0.59452	0.423392	0.145629	-0.297135	-0.76134	-0.0857763	-0.213803	-0.279718	-0.00563751	-0.705973	-0.557406	-0.103269	0.208527	-0.331449	-0.104597	-0.316967	-0.240727	0.101543	-0.136999	0.0738908
Me1_v2_0187060	0.139752	0.126998	0.766185	0.2563	88.3298	70.9272	17.4026	53.5246	turquoise	0.126998	0.766185	0.2563	0.00538879	0.139752	-0.0712758	-0.315111	0.219101	0.713931	-0.172374	0.274899	0.204839	-0.719825	-0.418483	-0.426441	0.114869	-0.449541	-0.0526562	-0.285077	-0.0558624	0.58721	0.238149	0.340401	-0.361618	-0.136643	0.12025	0.453581	0.282899	0.290973	0.408595	0.230642
Me1_v2_0187070	0.139419	-0.13907	-0.455794	-0.2	112.653	41.0978	71.555	-30.4572	salmon	-0.13907	-0.455794	-0.2	0.090658	0.139419	-0.367471	0.133126	0.252591	-0.490703	0.409775	-0.444059	-0.0321381	0.4977	0.932207	0.616406	-0.0280864	0.134361	-0.00140505	-0.1574	0.257547	-0.389676	0.156761	-0.273078	-0.228706	0.0289982	-0.389658	-0.486226	-0.483198	-0.771418	-0.0726967	-0.324283
Me1_v2_0187080	0.314401	-0.476587	-0.572114	0.00336137	190.138	23.2347	166.903	-143.669	salmon	-0.476587	-0.572114	0.00336137	-0.0814138	0.314401	-0.136495	0.190185	-0.195482	-0.734827	0.168679	-0.526754	-0.367276	0.720629	0.809405	0.65121	0.153189	0.356539	0.440735	0.318333	0.234602	-0.445129	-0.0353978	-0.261237	0.00847315	0.0128323	-0.418439	-0.701676	-0.24193	-0.667762	-0.127324	-0.479541
Me1_v2_0187100	-0.628118	0.660288	-0.273542	-0.687149	107.334	65.6307	41.7033	23.9274	yellow	0.660288	-0.273542	-0.687149	0.460581	-0.628118	0.299483	0.748089	0.242792	-0.101589	0.800136	0.516198	0.684694	0.399223	0.423878	-0.28721	-0.747228	-0.107723	-0.0604952	-0.401399	-0.0395173	-0.64059	-0.476949	-0.30291	-0.0119266	-0.46969	-0.259271	-0.475723	-0.296902	-0.0815112	-0.0360496	-0.183812
Me1_v2_0187110	0.0123002	0.152796	0.394375	0.0917726	8.33754	NA	NA	NA	grey	0.152796	0.394375	0.0917726	0.210346	0.0123002	0.030941	0.082437	0.0964307	0.270408	0.205884	0.236195	0.269329	-0.16188	0.199027	-0.194185	-0.113721	-0.112874	0.329033	-0.195356	-0.163639	0.135469	-0.00504493	-0.147939	-0.346341	-0.355923	-0.327039	-0.16798	-0.0213521	-0.106627	0.233305	-0.293746
Me1_v2_0187120	0.262152	0.0958547	0.761823	0.396229	171.934	102.524	69.4104	33.1132	turquoise	0.0958547	0.761823	0.396229	0.117503	0.262152	-0.616396	-0.600447	0.609909	0.679536	-0.0374537	-0.052912	0.26043	-0.773496	-0.203035	-0.0774671	0.144318	-0.4996	-0.544553	-0.439202	0.156168	0.708611	0.689218	-0.0325183	-0.626289	0.0593656	0.0403258	0.564768	0.0026374	-0.1505	0.240785	0.0396911
Me1_v2_0187130	0.00795438	0.210302	0.537039	0.153091	49.5254	11.2603	38.265	-27.0047	tan	0.210302	0.537039	0.153091	-0.227848	0.00795438	-0.152408	-0.289217	0.264157	0.572351	0.023926	0.175752	0.254323	-0.585223	-0.576693	-0.286107	-0.107786	-0.531635	-0.563385	-0.397093	0.208917	0.402042	0.301403	0.0443834	0.0198995	0.278135	0.478513	0.793827	0.394351	0.338385	0.0167022	0.328852
Me1_v2_0187140	-0.016356	-0.172893	-0.0378856	0.0830147	3.73228	1.26801	2.46427	-1.19626	blue	-0.172893	-0.0378856	0.0830147	-0.0182386	-0.016356	0.103499	-0.077987	-0.144277	-0.0167	-0.329252	-0.0838714	-0.184482	-0.0740213	-0.129583	0.112577	0.262673	0.482956	0.152664	0.097048	-0.461898	0.0789473	-0.0551156	0.112992	0.108265	-0.0461887	-0.0873594	-0.0134347	-0.0391406	0.137373	-0.0586241	0.0520503
Me1_v2_0187150	0.0226703	-0.32217	-0.255741	0.156903	8.85857	1.76544	7.09314	-5.3277	darkred	-0.32217	-0.255741	0.156903	-0.131205	0.0226703	0.17401	-0.0321971	-0.327168	-0.235763	-0.367982	-0.144459	-0.293891	0.126285	-0.0645475	0.205374	0.276347	0.685354	0.311977	0.273081	-0.504072	-0.0178432	-0.138359	0.176801	0.175167	-0.130781	-0.241774	-0.196972	-0.127484	0.102848	-0.18963	-0.122713
Me1_v2_0187160	0.305932	-0.589827	-0.73951	0.0616962	375.761	266.682	109.079	157.603	blue	-0.589827	-0.73951	0.0616962	-0.261899	0.305932	-0.108201	0.058252	-0.407605	-0.888759	-0.0273828	-0.674428	-0.558066	0.772856	0.562752	0.824532	0.190516	0.681858	0.280091	0.386969	0.0686094	-0.449469	-0.0164155	-0.00836151	0.336366	0.296958	-0.239447	-0.505034	-0.21341	-0.498419	-0.456468	-0.28123
Me1_v2_0187170	-0.264167	0.593112	0.793732	-0.0457098	364.296	305.009	59.2864	245.723	turquoise	0.593112	0.793732	-0.0457098	0.210881	-0.264167	-0.0258424	-0.0966254	0.511644	0.910847	0.194337	0.591588	0.649309	-0.789089	-0.514421	-0.661804	-0.27324	-0.572483	-0.448958	-0.618298	-0.115238	0.447264	0.157616	0.00387635	-0.371263	-0.244179	0.157676	0.573577	0.170741	0.37783	0.34423	0.235099
Me1_v2_0187180	0.79461	-0.706825	0.0503804	0.584535	111.816	83.5894	28.2264	55.363	blue	-0.706825	0.0503804	0.584535	-0.265516	0.79461	-0.646209	-0.662564	0.00208384	-0.251584	-0.296751	-0.713694	-0.409419	-0.020594	0.339085	0.688649	0.513503	0.235787	0.0539852	0.106146	0.225236	0.390958	0.605029	0.0576389	-0.236091	0.402735	-0.123833	0.0280063	-0.194268	-0.548659	-0.0330906	-0.184263
Me1_v2_0187190	0.705909	-0.616327	0.0384298	0.550857	48.845	34.0949	14.7501	19.3448	blue	-0.616327	0.0384298	0.550857	-0.359079	0.705909	-0.469148	-0.597672	-0.120308	-0.206707	-0.362426	-0.633357	-0.466265	-0.0489209	0.163871	0.579652	0.492547	0.14753	0.0119123	0.0498244	0.187886	0.335445	0.494275	0.197237	-0.0108303	0.544392	0.130925	0.234392	-0.00730158	-0.296095	-0.205083	0.0178071
Me1_v2_0187200	0.74478	-0.770041	-0.130043	0.525106	103.865	84.2861	19.5786	64.7075	blue	-0.770041	-0.130043	0.525106	-0.381059	0.74478	-0.479078	-0.544812	-0.188599	-0.413033	-0.384205	-0.757786	-0.589159	0.14504	0.333031	0.726138	0.553642	0.322635	0.187787	0.247841	0.196187	0.233177	0.456567	0.173367	-0.0331494	0.459285	-0.0560993	-0.0260639	-0.0911896	-0.464699	-0.16131	-0.117165
Me1_v2_0187210	-0.138478	0.0108411	-0.309961	-0.27675	4.03618	2.13836	1.89782	0.240537	blue	0.0108411	-0.309961	-0.27675	-0.0726997	-0.138478	-0.179	0.0942545	0.15397	-0.26426	0.222242	-0.267008	0.00775213	0.237789	0.282261	0.31136	-0.0143276	-0.0189987	-0.24351	-0.11739	0.362422	-0.279735	0.0468008	-0.178771	0.0719631	0.244892	0.171482	-0.0544378	-0.0831784	-0.263087	-0.165202	0.108448
Me1_v2_0187240	-0.530607	0.823158	0.322948	-0.38824	95.8948	11.5728	84.3219	-72.7491	lightcyan	0.823158	0.322948	-0.38824	0.538178	-0.530607	-0.05356	0.140318	0.570987	0.57932	0.480159	0.603173	0.806979	-0.386679	-0.153777	-0.552887	-0.472524	-0.402914	-0.455284	-0.556221	-0.0111875	0.09964	0.0243743	-0.202564	-0.456169	-0.4269	-0.0929679	0.174749	-0.00705966	0.102402	0.350683	-0.0287514
Me1_v2_0187250	0.576732	-0.850873	-0.219034	0.446655	47.0377	10.9221	36.1157	-25.1936	purple	-0.850873	-0.219034	0.446655	-0.390934	0.576732	-0.0437009	-0.26534	-0.487503	-0.437117	-0.590881	-0.624038	-0.789312	0.230831	0.2057	0.56103	0.614465	0.447107	0.601663	0.575128	-0.055441	0.10355	0.104181	0.109576	0.220544	0.259789	-0.098137	-0.211556	-0.000781949	-0.187738	-0.196744	-0.176844
Me1_v2_0187260	-0.488536	0.790021	0.434825	-0.316991	259.381	80.9374	178.443	-97.5061	green	0.790021	0.434825	-0.316991	0.515607	-0.488536	0.170761	0.24714	0.560058	0.725066	0.307717	0.78587	0.761593	-0.494405	-0.224407	-0.76684	-0.425036	-0.486552	-0.300054	-0.526762	-0.258069	0.116072	-0.155891	-0.271457	-0.418997	-0.606533	-0.0866782	0.13884	-0.0950841	0.312496	0.417664	0.0109978
Me1_v2_0187270	-0.804971	0.793532	-0.25759	-0.738983	284.112	137.206	146.906	-9.69973	yellow	0.793532	-0.25759	-0.738983	0.367715	-0.804971	0.742991	0.881118	0.0438385	0.0637729	0.47729	0.814845	0.60023	0.24972	-0.0155818	-0.649271	-0.664921	-0.0709857	0.0469441	-0.278149	-0.378666	-0.663288	-0.821672	-0.111451	0.250716	-0.543975	-0.0560928	-0.312374	-0.136225	0.449262	-0.0136802	0.141399
Me1_v2_0187280	0.621927	-0.526368	-0.138475	0.387618	292.783	237.569	55.2136	182.356	blue	-0.526368	-0.138475	0.387618	-0.243283	0.621927	-0.805137	-0.4822	0.229228	-0.323552	0.195037	-0.82006	-0.286147	0.159751	0.497846	0.854986	0.218132	-0.0388736	-0.299728	-0.0724491	0.642064	0.137692	0.722369	-0.124583	-0.257262	0.504243	-0.125561	0.0328238	-0.158283	-0.803027	-0.0931144	-0.262964
Me1_v2_0187290	0.589754	-0.524501	-0.207228	0.355425	241.562	205.008	36.5543	168.454	blue	-0.524501	-0.207228	0.355425	-0.318504	0.589754	-0.730814	-0.45667	0.135437	-0.393628	0.176098	-0.805474	-0.306454	0.217003	0.418227	0.849864	0.181853	0.0171665	-0.325656	-0.0365501	0.635249	0.0802464	0.649772	-0.0598251	-0.107396	0.58501	-0.0541844	0.062519	-0.129008	-0.697632	-0.207535	-0.203862
Me1_v2_0187300	0.548127	-0.451789	-0.216718	0.275152	251.712	212.081	39.6309	172.45	blue	-0.451789	-0.216718	0.275152	-0.199901	0.548127	-0.763908	-0.405412	0.20537	-0.388846	0.282285	-0.772718	-0.226707	0.245019	0.528245	0.834165	0.114748	-0.0308829	-0.307034	-0.0696106	0.673862	0.0481104	0.645861	-0.169478	-0.189554	0.533735	-0.0905547	-0.00786658	-0.170015	-0.806005	-0.132639	-0.21637
Me1_v2_0187310	-0.0646758	-0.0332681	-0.230317	-0.246807	4.76288	1.03227	3.73061	-2.69834	yellow	-0.0332681	-0.230317	-0.246807	0.0495613	-0.0646758	0.219816	0.235171	-0.119369	-0.221394	-0.047474	-0.0638841	-0.102581	0.235733	0.199457	0.125582	0.0927645	0.331031	0.342857	0.226562	-0.161043	-0.243899	-0.267001	-0.0716463	0.122021	-0.166221	-0.170618	-0.344587	-0.217794	-0.0190667	0.0558828	-0.0456911
Me1_v2_0187320	-0.158061	0.334418	0.579565	0.141911	87.5191	72.0203	15.4988	56.5215	turquoise	0.334418	0.579565	0.141911	0.126029	-0.158061	0.200968	-0.0601927	0.155384	0.710835	-0.182826	0.518154	0.272986	-0.620809	-0.540299	-0.630787	0.0186844	-0.253172	-0.0559149	-0.191918	-0.370358	0.393167	-0.0282347	0.0518822	-0.173698	-0.258303	0.131129	0.366458	0.237371	0.50237	0.285059	0.157801
Me1_v2_0187340	-0.789497	0.720067	-0.0253347	-0.556675	294.513	118.266	176.247	-57.9805	green	0.720067	-0.0253347	-0.556675	0.192385	-0.789497	0.850417	0.713504	-0.151114	0.261624	0.197231	0.885564	0.502121	0.0050239	-0.415409	-0.814905	-0.563139	-0.0584362	0.107131	-0.173141	-0.486617	-0.400945	-0.795395	-0.00295244	0.40036	-0.440694	0.150902	-0.0112516	0.133353	0.755942	-0.0455705	0.249183
Me1_v2_0187350	-0.587826	0.656584	0.16841	-0.277231	70.532	35.2714	35.2605	0.0109166	green	0.656584	0.16841	-0.277231	0.429458	-0.587826	0.352623	0.441259	0.197596	0.418295	0.397161	0.727056	0.631252	-0.154391	-0.185108	-0.659326	-0.504674	-0.110605	-0.0324217	-0.281789	-0.354523	-0.116194	-0.32563	-0.155509	-0.211405	-0.620272	-0.216687	-0.0941874	0.0944946	0.286699	0.101608	-0.130294
Me1_v2_0187360	0.551142	-0.466705	0.179487	0.572138	70.9271	25.7071	45.22	-19.5128	red	-0.466705	0.179487	0.572138	-0.0887808	0.551142	-0.664586	-0.607418	0.165304	0.00815123	-0.150253	-0.565328	-0.275587	-0.171807	0.165028	0.540631	0.426523	0.222579	-0.166848	0.0310766	0.0841145	0.452276	0.710095	-0.0939312	-0.404451	0.207101	-0.247703	0.129042	-0.0606841	-0.51391	-0.0245966	-0.387289
Me1_v2_0187380	-0.529359	0.218305	-0.547045	-0.441244	88.2153	35.6881	52.5273	-16.8392	yellow	0.218305	-0.547045	-0.441244	-0.0116827	-0.529359	0.741577	0.688922	-0.464474	-0.355156	0.0975426	0.365174	0.0147916	0.514637	-0.103602	-0.275475	-0.321991	0.240712	0.344753	0.190724	-0.200758	-0.64489	-0.765544	0.029553	0.598314	-0.21102	0.0902208	-0.338297	0.197434	0.427905	-0.295511	0.0795909
Me1_v2_0187390	-0.0819987	-0.257126	-0.466061	-0.106579	31.8854	12.1399	19.7455	-7.6056	black	-0.257126	-0.466061	-0.106579	-0.233693	-0.0819987	0.6296	0.302925	-0.7374	-0.40811	-0.384827	0.0298064	-0.428044	0.396232	-0.233087	-0.0219719	0.0760801	0.486154	0.591826	0.565065	-0.265607	-0.322043	-0.560986	0.328799	0.625403	-0.0212554	0.0404551	-0.244145	0.249041	0.411169	-0.208873	0.0849139
Me1_v2_0187400	-0.200941	0.311074	-0.126178	-0.414807	5.19056	2.03279	3.15777	-1.12499	yellow	0.311074	-0.126178	-0.414807	0.0612836	-0.200941	0.238447	0.305813	0.00723515	-0.0951852	0.183389	0.144227	0.183302	0.155808	0.0228196	-0.0258964	-0.312135	-0.0199539	-0.158018	-0.245125	-0.0964775	-0.366673	-0.304853	0.0246419	0.347345	0.153221	0.224027	0.027113	-0.0964915	0.186338	-0.0975181	0.297602
Me1_v2_0187410	-0.181647	0.274381	-0.226027	-0.398452	6.66588	2.98044	3.68544	-0.705007	yellow	0.274381	-0.226027	-0.398452	0.153122	-0.181647	0.202908	0.373773	0.0779681	-0.161854	0.2625	0.111153	0.199182	0.252882	0.255523	0.0483689	-0.298893	0.0170755	-0.0409097	-0.260866	-0.132128	-0.430911	-0.29581	-0.0926254	0.181981	-0.0584118	-0.0676614	-0.204299	-0.31372	-0.00351705	-0.0405883	0.0755432
Me1_v2_0187420	-0.094482	0.249924	-0.234035	-0.349118	19.725	9.89982	9.82522	0.0746004	magenta	0.249924	-0.234035	-0.349118	0.257994	-0.094482	-0.383287	0.0253625	0.653126	0.251611	0.485686	0.0888258	0.465687	-0.151298	0.438174	-0.0426142	-0.251964	-0.52983	-0.338	-0.570207	0.365755	0.0134136	0.247632	-0.379113	-0.552705	-0.151713	-0.159663	-0.0352324	-0.259136	-0.463848	0.31086	-0.103884
Me1_v2_0187430	-0.237025	0.241919	-0.181315	-0.405625	5.83636	1.56374	4.27262	-2.70888	salmon	0.241919	-0.181315	-0.405625	0.291734	-0.237025	-0.0768901	0.244763	0.253357	-0.106993	0.307533	0.0310499	0.22767	0.190868	0.525072	0.0456891	-0.159145	-0.196777	-0.00153228	-0.316714	0.145463	-0.269597	-0.0846452	-0.395075	-0.0859276	-0.0199069	-0.00349333	-0.222245	-0.270073	-0.327606	0.0502112	-0.0504918
Me1_v2_0187440	0.120718	-0.485889	-0.727248	0.104564	84.987	39.4109	45.5762	-6.16528	brown	-0.485889	-0.727248	0.104564	-0.158037	0.120718	0.137019	0.148506	-0.538669	-0.775767	-0.19802	-0.412886	-0.543739	0.697016	0.309004	0.495301	0.174388	0.685493	0.385839	0.55335	-0.0980455	-0.415779	-0.214888	-0.0102843	0.42053	0.147029	-0.136226	-0.484598	-0.133509	-0.19798	-0.414004	-0.211196
Me1_v2_0187460	0.393709	-0.741226	-0.582546	0.294289	147.445	87.1376	60.3079	26.8297	blue	-0.741226	-0.582546	0.294289	-0.360813	0.393709	0.0340162	-0.0285906	-0.61604	-0.811416	-0.341098	-0.598066	-0.729299	0.660079	0.290464	0.631301	0.411766	0.725699	0.459272	0.674115	-0.022571	-0.28373	-0.0878514	0.0291001	0.43293	0.333416	-0.0696713	-0.429909	-0.00488131	-0.249561	-0.383026	-0.189217
Me1_v2_0187470	0.364497	-0.739788	-0.595684	0.280656	127.59	11.0172	116.573	-105.556	purple	-0.739788	-0.595684	0.280656	-0.383809	0.364497	0.0662811	-0.0809187	-0.676184	-0.76543	-0.452092	-0.609873	-0.806588	0.59148	0.151183	0.609441	0.466342	0.731722	0.440982	0.739305	-0.0534143	-0.226905	-0.0768059	0.142368	0.48831	0.392969	-0.0228983	-0.320607	0.112753	-0.147494	-0.40122	-0.148618
Me1_v2_0187480	0.407251	-0.761866	-0.573432	0.32223	112.99	65.8624	47.1272	18.7352	blue	-0.761866	-0.573432	0.32223	-0.387565	0.407251	0.0755617	-0.0522047	-0.656187	-0.762361	-0.419437	-0.597566	-0.78741	0.594224	0.181005	0.60023	0.454787	0.690406	0.436864	0.662554	-0.0477314	-0.255347	-0.0986777	0.125629	0.497041	0.420297	0.0326972	-0.319898	0.126113	-0.144622	-0.429848	-0.0909444
Me1_v2_0187500	-0.497279	0.155301	-0.703777	-0.471734	91.6868	36.3344	55.3524	-19.018	yellow	0.155301	-0.703777	-0.471734	0.0732074	-0.497279	0.585533	0.685652	-0.382235	-0.518092	0.201536	0.205356	0.0432203	0.659755	0.216375	-0.0345388	-0.392676	0.380817	0.301634	0.0694053	-0.198473	-0.741573	-0.682139	-0.171724	0.567729	-0.15886	-0.0280097	-0.456779	-0.0869203	0.155754	-0.401903	-0.0663742
Me1_v2_0187510	-0.120076	0.366794	0.75636	0.113271	326.275	291.111	35.164	255.947	turquoise	0.366794	0.75636	0.113271	0.233312	-0.120076	-0.0695598	-0.245442	0.512246	0.887603	-0.192363	0.393643	0.297521	-0.859113	-0.520428	-0.567236	0.128125	-0.53434	-0.333285	-0.305376	-0.169712	0.56322	0.221241	0.0189319	-0.474438	-0.291326	0.0810881	0.505591	0.105272	0.350648	0.47365	0.200079
Me1_v2_0187520	0.0363268	0.013825	0.00145094	-0.0773487	1.85065	NA	NA	NA	grey	0.013825	0.00145094	-0.0773487	-0.189103	0.0363268	-0.0708879	-0.0851959	0.0041203	-0.0357418	0.058041	-0.130435	-0.0854768	-0.000291842	-0.192835	0.125567	-0.000109446	-0.0449157	-0.316526	-0.016778	0.135835	-0.0159168	0.114267	0.173763	0.228588	0.392656	0.333426	0.312276	0.119952	0.0951056	-0.267538	0.307828
Me1_v2_0187530	-0.108673	0.347721	0.737861	0.121924	278.676	248.196	30.4795	217.717	turquoise	0.347721	0.737861	0.121924	0.19297	-0.108673	-0.040505	-0.253965	0.463137	0.864236	-0.231921	0.374408	0.242375	-0.847598	-0.567764	-0.552668	0.151795	-0.510364	-0.341931	-0.263796	-0.183081	0.555614	0.207989	0.0920255	-0.401167	-0.247202	0.105729	0.532277	0.111957	0.403471	0.438982	0.225554
Me1_v2_0187550	-0.111667	0.340384	0.742334	0.139112	273.637	242.102	31.5348	210.567	turquoise	0.340384	0.742334	0.139112	0.169374	-0.111667	-0.0533594	-0.276003	0.451626	0.859206	-0.22908	0.368005	0.249009	-0.851533	-0.592385	-0.550444	0.137376	-0.517628	-0.362105	-0.260815	-0.140408	0.568847	0.222258	0.0885921	-0.383436	-0.218156	0.149699	0.571169	0.146719	0.408662	0.435047	0.239777
Me1_v2_0187560	-0.0711813	0.341352	0.762945	0.15045	333.466	294.378	39.0884	255.289	turquoise	0.341352	0.762945	0.15045	0.176222	-0.0711813	-0.11842	-0.30799	0.512236	0.891744	-0.190329	0.343136	0.27321	-0.881473	-0.56411	-0.5221	0.12989	-0.576603	-0.416013	-0.345641	-0.102513	0.593103	0.285779	0.0514604	-0.419882	-0.169655	0.178057	0.618393	0.124742	0.36252	0.444331	0.260946
Me1_v2_0187570	-0.107897	0.352203	0.732488	0.122357	289.742	257.216	32.5258	224.69	turquoise	0.352203	0.732488	0.122357	0.181861	-0.107897	-0.0789057	-0.2691	0.499091	0.87276	-0.202007	0.362753	0.265329	-0.85511	-0.5481	-0.537521	0.143177	-0.536977	-0.383145	-0.311925	-0.150611	0.562497	0.24002	0.0491691	-0.40259	-0.205624	0.136547	0.553535	0.0865428	0.380131	0.417161	0.232804
Me1_v2_0187580	0.229123	0.090017	0.759906	0.354688	211.643	141.104	70.5396	70.5639	turquoise	0.090017	0.759906	0.354688	0.218758	0.229123	-0.578836	-0.499925	0.650173	0.715557	-0.0147484	-0.031459	0.211466	-0.745042	-0.0629957	-0.119852	0.231013	-0.574188	-0.337329	-0.397224	0.178473	0.685291	0.646688	-0.298718	-0.769785	-0.123872	-0.0939192	0.349623	-0.0605793	-0.251819	0.485396	-0.133543
Me1_v2_0187590	-0.145438	0.265033	-0.2898	-0.317563	22.7239	6.74645	15.9775	-9.231	magenta	0.265033	-0.2898	-0.317563	0.329494	-0.145438	-0.358635	0.179634	0.566057	-0.102644	0.579194	-0.0348562	0.376682	0.213185	0.628281	0.172769	-0.33254	-0.268559	-0.387173	-0.400567	0.288241	-0.283899	0.159982	-0.283161	-0.387396	-0.115602	-0.271679	-0.265905	-0.439716	-0.566381	0.0973169	-0.189933
Me1_v2_0187600	-0.148633	0.536017	0.350406	-0.212976	49.0828	22.0968	26.986	-4.88925	magenta	0.536017	0.350406	-0.212976	0.313904	-0.148633	-0.330001	0.145188	0.751725	0.372559	0.75896	0.259625	0.716011	-0.183154	0.296832	-0.138297	-0.450707	-0.494729	-0.519439	-0.720281	0.252256	-0.0525524	0.235108	-0.311645	-0.551603	-0.276854	-0.245968	0.0191206	-0.300678	-0.334221	0.319159	-0.13155
Me1_v2_0187610	-0.676058	0.442662	-0.289564	-0.518666	184.456	86.1726	98.2831	-12.1105	black	0.442662	-0.289564	-0.518666	0.200036	-0.676058	0.881238	0.730836	-0.313042	0.0024939	0.0347072	0.676287	0.196871	0.216924	-0.295842	-0.623997	-0.303393	0.200314	0.357658	0.238568	-0.514405	-0.491355	-0.854156	0.0421537	0.390285	-0.536167	-0.0596948	-0.317012	0.0639972	0.640145	-0.0071314	0.100521
Me1_v2_0187640	0.413603	-0.509846	-0.506943	0.148322	59.9461	46.5828	13.3633	33.2195	blue	-0.509846	-0.506943	0.148322	-0.117423	0.413603	-0.201008	-0.0670832	-0.205998	-0.597891	-0.127139	-0.584	-0.441457	0.461293	0.512398	0.626569	0.246252	0.212683	0.287665	0.36675	0.301564	-0.207275	0.0674029	-0.0259312	0.0985676	0.256109	-0.090605	-0.32649	-0.0873255	-0.491823	-0.0592852	-0.158913
Me1_v2_0187700	-0.343439	0.276065	0.151686	-0.0487562	9.99628	5.21952	4.77675	0.44277	turquoise	0.276065	0.151686	-0.0487562	0.135385	-0.343439	0.23261	0.0439386	0.0258569	0.327061	-0.112777	0.410856	0.200304	-0.277297	-0.536177	-0.473792	-0.112697	-0.0855414	-0.226302	-0.0383993	-0.279255	0.128427	-0.146115	0.0188182	0.0785998	-0.252875	0.0657822	0.200587	-0.0191884	0.481843	0.0789645	0.0782469
Me1_v2_0187710	-0.269146	0.191697	-0.545068	-0.502257	102.342	64.1324	38.21	25.9223	brown	0.191697	-0.545068	-0.502257	-0.0516353	-0.269146	0.190721	0.529604	-0.165637	-0.583099	0.634715	-0.0362836	0.146751	0.711987	0.368832	0.25431	-0.531705	0.13729	-0.0264044	-0.0577122	0.273595	-0.716331	-0.344383	-0.0719548	0.407395	0.08803	-0.0800094	-0.373251	-0.143521	-0.192587	-0.373596	-0.0481056
Me1_v2_0187730	0.119236	0.260332	0.694131	0.103261	138.485	64.2942	74.1905	-9.89631	turquoise	0.260332	0.694131	0.103261	0.101354	0.119236	-0.67476	-0.415814	0.786278	0.538232	0.318621	-0.148376	0.323723	-0.568375	0.0111141	0.104418	-0.0194732	-0.650925	-0.722379	-0.606434	0.438784	0.427197	0.674037	-0.163702	-0.574576	0.148862	0.0523688	0.488134	-0.122688	-0.340462	0.293194	0.109611
Me1_v2_0187740	0.15971	0.217062	0.697205	0.168572	148.683	67.6992	80.9842	-13.285	turquoise	0.217062	0.697205	0.168572	0.062642	0.15971	-0.685397	-0.487079	0.738001	0.538842	0.257352	-0.180434	0.291259	-0.598711	-0.0774551	0.131099	-0.0215353	-0.606429	-0.753808	-0.603607	0.43448	0.481759	0.72114	-0.00847797	-0.539278	0.165062	0.0649476	0.57496	-0.0846984	-0.28365	0.258497	0.108109
Me1_v2_0187760	-0.0809657	-0.0729287	-0.531393	-0.221878	26.3364	16.5334	9.80302	6.73037	brown	-0.0729287	-0.531393	-0.221878	0.1825	-0.0809657	0.0590822	0.373969	-0.106203	-0.480218	0.288277	-0.144699	-0.102557	0.589017	0.532317	0.271251	-0.104912	0.22489	0.197735	0.153955	0.0619557	-0.493317	-0.200873	-0.606996	0.135645	0.00868074	-0.187766	-0.496429	-0.146856	-0.378007	-0.270275	-0.396494
Me1_v2_0187770	0.145086	-0.453605	-0.624283	0.0770022	63.5856	33.0032	30.5825	2.42072	brown	-0.453605	-0.624283	0.0770022	-0.351304	0.145086	0.20399	0.161892	-0.606772	-0.727972	-0.168148	-0.382358	-0.565372	0.663911	0.197668	0.438821	0.12626	0.539879	0.309189	0.489997	0.00869719	-0.429804	-0.229008	0.192266	0.567335	0.330069	0.0825517	-0.286574	0.141559	-0.0556872	-0.460852	-0.0576856
Me1_v2_0187780	0.00342726	-0.300757	-0.619852	-0.0778991	35.7516	22.3917	13.3599	9.03187	brown	-0.300757	-0.619852	-0.0778991	-0.122701	0.00342726	0.299376	0.276286	-0.542966	-0.624128	-0.0869817	-0.169266	-0.389683	0.63571	0.222894	0.246137	0.0385965	0.511141	0.463383	0.47003	-0.0628838	-0.417546	-0.330916	0.157235	0.394349	-0.0142639	-0.160312	-0.482014	0.053826	-0.0241289	-0.388035	-0.231014
Me1_v2_0187790	0.0739013	0.143525	0.827778	0.312692	233.699	192.203	41.4956	150.707	turquoise	0.143525	0.827778	0.312692	0.0767733	0.0739013	-0.0995202	-0.416858	0.275194	0.836133	-0.337033	0.333121	0.213807	-0.873231	-0.546073	-0.541158	0.217508	-0.423852	-0.0880781	-0.231941	-0.170303	0.747387	0.269604	0.0311643	-0.406377	-0.154663	0.172787	0.523537	0.25959	0.357792	0.388479	0.195907
Me1_v2_0187800	0.395571	-0.48369	-0.151565	0.346615	10.8449	8.69567	2.14926	6.54641	blue	-0.48369	-0.151565	0.346615	-0.511363	0.395571	-0.267756	-0.236904	-0.0798636	-0.342688	-0.110565	-0.483406	-0.333053	0.183822	0.174176	0.486596	0.175322	0.0631203	-0.0419431	0.120896	0.295044	0.00251458	0.237535	0.183823	0.0852755	0.269586	-0.0934404	-0.0382237	-0.194094	-0.274771	-0.146769	-0.0440942
Me1_v2_0187810	0.101116	-0.197963	-0.283343	-0.143743	3.83665	2.09435	1.7423	0.352048	blue	-0.197963	-0.283343	-0.143743	-0.0126116	0.101116	-0.068098	0.0781905	-0.0120729	-0.314705	0.0257168	-0.254774	-0.185545	0.263422	0.373315	0.296683	0.134431	0.0519646	0.127408	0.0508435	0.0927414	-0.221475	-0.0587985	-0.0617826	0.0813911	0.222191	-0.0224377	-0.246024	-0.226412	-0.280993	-0.141626	0.0746941
Me1_v2_0187820	0.52414	-0.360019	0.420759	0.384119	9.39689	2.85379	6.5431	-3.68931	pink	-0.360019	0.420759	0.384119	-0.230703	0.52414	-0.203565	-0.457032	0.0568859	0.270163	-0.404995	-0.227842	-0.281298	-0.41665	-0.21331	0.111066	0.389427	-0.160468	0.055938	0.0204336	0.0192037	0.489506	0.322458	0.00404023	-0.110974	0.183489	0.0883973	0.309501	0.0378012	0.0418586	0.196489	0.113071
Me1_v2_0187830	-0.389714	0.395704	0.404046	-0.11875	57.2724	32.1879	25.0845	7.10341	turquoise	0.395704	0.404046	-0.11875	0.268678	-0.389714	0.404389	0.212194	0.0715212	0.528578	-0.109172	0.629246	0.3187	-0.38203	-0.337557	-0.690912	-0.10217	-0.138826	0.183784	-0.138813	-0.470782	0.15447	-0.294398	-0.0435899	-0.153355	-0.533192	-0.0122351	0.055309	0.0611165	0.477443	0.291498	0.0497333
Me1_v2_0187850	0.282549	-0.234453	0.581386	0.491604	54.4989	18.0097	36.4891	-18.4794	pink	-0.234453	0.581386	0.491604	0.0528235	0.282549	-0.124472	-0.487512	0.0369239	0.537626	-0.580612	0.0428289	-0.184967	-0.642939	-0.416476	-0.27045	0.502522	-0.0965184	0.191132	0.15269	-0.219243	0.721824	0.294494	0.00619071	-0.366346	-0.154671	-0.0232807	0.245168	0.169056	0.195372	0.322389	-0.0442843
Me1_v2_0187870	-0.619867	0.601775	0.216276	-0.350216	190.097	86.2245	103.873	-17.648	green	0.601775	0.216276	-0.350216	0.368203	-0.619867	0.699008	0.506497	-0.0548598	0.460632	0.00484676	0.85422	0.442218	-0.236342	-0.386996	-0.861567	-0.342228	-0.133704	0.240278	-0.133266	-0.550244	-0.106285	-0.618143	-0.048261	0.0780627	-0.593419	0.0471999	-0.0292602	0.19926	0.662674	0.165026	0.139279
Me1_v2_0187880	-0.424054	0.355786	0.154207	-0.193206	28.8106	8.32893	20.4817	-12.1528	green	0.355786	0.154207	-0.193206	-0.0172821	-0.424054	0.586725	0.339039	-0.143546	0.316228	-0.120254	0.545103	0.178576	-0.197532	-0.441495	-0.566393	-0.16214	-0.0462084	0.136649	-0.0461367	-0.429173	-0.0738169	-0.452558	0.28766	0.222997	-0.333287	0.0993704	0.104146	0.173193	0.642828	0.0196813	0.219053
Me1_v2_0187890	-0.382686	0.335994	0.273351	-0.134733	40.2815	11.5893	28.6922	-17.1029	green	0.335994	0.273351	-0.134733	0.232584	-0.382686	0.52229	0.234984	-0.103536	0.423324	-0.231081	0.577881	0.199232	-0.321285	-0.390922	-0.640577	-0.0880446	-0.0339916	0.250263	-0.039399	-0.54052	0.0855038	-0.388721	0.332551	0.0244266	-0.459584	0.0267317	0.0663223	0.157605	0.600456	0.146035	0.172492
Me1_v2_0187900	-0.489804	0.116722	-0.794392	-0.552074	294.032	124.108	169.924	-45.8158	yellow	0.116722	-0.794392	-0.552074	0.0387723	-0.489804	0.737159	0.821394	-0.476344	-0.597187	0.207289	0.301861	0.0145648	0.784157	0.25385	-0.112446	-0.368273	0.513889	0.506286	0.317453	-0.320475	-0.836018	-0.856889	-0.089804	0.539794	-0.332527	-0.184752	-0.700647	-0.101802	0.180424	-0.249599	-0.109208
Me1_v2_0187910	0.474238	-0.462547	-0.21667	0.336087	61.1055	48.1995	12.906	35.2935	blue	-0.462547	-0.21667	0.336087	-0.158883	0.474238	-0.452147	-0.197693	-0.0821503	-0.42674	0.230937	-0.555422	-0.232471	0.367745	0.505456	0.625779	0.121896	0.179847	0.105405	0.128293	0.411904	-0.0329723	0.385151	-0.238586	-0.127593	0.260364	-0.253079	-0.234844	-0.0126288	-0.66136	-0.22746	-0.460369
Me1_v2_0187920	0.0467056	0.0516945	0.602022	0.283546	30.2412	22.1987	8.04249	14.1562	turquoise	0.0516945	0.602022	0.283546	-0.000726748	0.0467056	-0.00138669	-0.302681	0.0526208	0.565029	-0.29045	0.227234	0.0986227	-0.591314	-0.420103	-0.351042	0.165625	-0.209233	0.0729006	-0.121333	-0.199878	0.551036	0.176955	0.153137	-0.238503	-0.15693	0.0340864	0.341236	0.144974	0.300805	0.312649	0.0454611
Me1_v2_0187930	-0.0356662	0.258694	0.3073	-0.101191	17.2664	1.69333	15.573	-13.8797	salmon	0.258694	0.3073	-0.101191	0.439575	-0.0356662	-0.227193	0.0661584	0.477847	0.330374	0.372187	0.163746	0.409912	-0.20426	0.411218	-0.133229	-0.12794	-0.336727	0.0291583	-0.333385	0.0225392	0.117981	0.167953	-0.352718	-0.65357	-0.466987	-0.433852	-0.213776	-0.209099	-0.343276	0.403267	-0.4072
Me1_v2_0187940	0.240209	-0.437949	0.000791407	0.403999	11.2546	4.4605	6.7941	-2.3336	purple	-0.437949	0.000791407	0.403999	-0.162316	0.240209	0.127575	-0.239611	-0.453844	-0.115684	-0.685601	-0.166804	-0.558982	-0.0135104	-0.262488	-0.026985	0.534173	0.24457	0.436722	0.641319	-0.127875	0.244334	-0.0280044	0.150153	0.123407	0.0244956	0.0715786	-0.0744159	0.259652	0.198644	0.031317	-0.0699498
Me1_v2_0187950	-0.0989024	0.0442702	-0.627272	-0.430392	117.635	33.9889	83.6458	-49.6569	salmon	0.0442702	-0.627272	-0.430392	0.139198	-0.0989024	-0.0679821	0.417336	0.0931515	-0.569343	0.47162	-0.22793	0.0113514	0.666473	0.897754	0.428577	-0.16505	0.203281	0.139311	-0.109894	0.128573	-0.619655	-0.153894	-0.341565	-0.0390944	-0.0743261	-0.360009	-0.645657	-0.418534	-0.603981	-0.147824	-0.304395
Me1_v2_0187960	0.00312041	-0.283397	-0.742354	-0.233656	134.729	82.0868	52.6419	29.4449	brown	-0.283397	-0.742354	-0.233656	-0.00044227	0.00312041	0.220994	0.379987	-0.418629	-0.747933	0.0726156	-0.220957	-0.247659	0.762474	0.620997	0.386174	-0.00628129	0.584856	0.58871	0.353588	-0.145533	-0.557845	-0.393203	-0.134979	0.275499	-0.0520272	-0.301434	-0.750731	-0.313323	-0.330755	-0.26211	-0.233568
Me1_v2_0187970	-0.373338	0.289231	-0.0408504	-0.30491	47.9299	21.1825	26.7474	-5.56491	yellow	0.289231	-0.0408504	-0.30491	0.400719	-0.373338	0.565174	0.501202	-0.167548	0.0857147	-0.011194	0.507601	0.191295	0.0881179	0.16779	-0.450119	-0.163879	0.124019	0.602059	0.0692193	-0.52847	-0.223498	-0.561958	-0.0843154	-0.0214933	-0.619287	-0.290936	-0.435459	-0.0756051	0.242735	0.0943111	-0.20535
Me1_v2_0187980	0.0504852	-0.068084	-0.36839	-0.176528	34.8099	20.2365	14.5734	5.66311	blue	-0.068084	-0.36839	-0.176528	-0.316698	0.0504852	-0.27314	0.0155897	0.051866	-0.443327	0.425983	-0.359224	0.00361824	0.40253	0.245707	0.496807	-0.229103	0.049667	-0.418322	-0.195466	0.469127	-0.324393	0.15768	0.0150599	0.302183	0.514967	0.157076	0.0538981	-0.15343	-0.309298	-0.389694	0.10636
Me1_v2_0187990	-0.656718	0.847287	0.216774	-0.569427	165.963	90.6328	75.3305	15.3023	green	0.847287	0.216774	-0.569427	0.466799	-0.656718	0.512501	0.578827	0.22705	0.399925	0.435273	0.85934	0.735843	-0.117742	-0.170531	-0.743385	-0.682506	-0.31147	-0.0723492	-0.379142	-0.292664	-0.260856	-0.522286	-0.0770114	-0.0126901	-0.600878	-0.0553228	-0.0427246	-0.0944049	0.443304	0.213841	0.0970885
Me1_v2_0188000	-0.634543	0.845587	0.292415	-0.43508	139.125	20.9547	118.171	-97.2158	lightcyan	0.845587	0.292415	-0.43508	0.38673	-0.634543	0.232345	0.412226	0.417006	0.510463	0.601983	0.769587	0.887569	-0.25457	-0.161711	-0.644596	-0.699189	-0.330001	-0.35151	-0.704277	-0.202469	-0.134253	-0.25858	-0.157647	-0.188776	-0.425429	-0.0307565	0.12641	-0.0408003	0.274128	0.160661	0.106526
Me1_v2_0188020	-0.146823	-0.256926	-0.805772	-0.188122	101.728	63.519	38.2095	25.3095	brown	-0.256926	-0.805772	-0.188122	-0.265778	-0.146823	0.433844	0.385996	-0.624893	-0.773957	-0.114205	-0.176951	-0.360977	0.749997	0.159068	0.306364	-0.0925809	0.627306	0.356588	0.434894	-0.110588	-0.618987	-0.5054	0.206435	0.696178	0.109662	0.0196444	-0.401872	-0.0896878	0.0972568	-0.447593	0.0278685
Me1_v2_0188030	-0.0543721	0.348706	0.736001	0.0719644	191.478	165.321	26.1569	139.164	turquoise	0.348706	0.736001	0.0719644	0.269634	-0.0543721	-0.0866257	-0.195173	0.486379	0.827948	-0.0539826	0.395144	0.393156	-0.775196	-0.2541	-0.522415	0.0551775	-0.536107	-0.139219	-0.472614	-0.122709	0.524175	0.21327	-0.0132767	-0.519669	-0.306107	0.0409392	0.395742	0.053619	0.214562	0.468757	0.13097
Me1_v2_0188050	0.0707887	-0.342277	-0.603997	-0.0863296	35.0265	16.618	18.4085	-1.79041	brown	-0.342277	-0.603997	-0.0863296	-0.317676	0.0707887	0.191676	0.127219	-0.528291	-0.67087	-0.144055	-0.342248	-0.452401	0.581394	0.129113	0.3934	0.071602	0.440102	0.230266	0.36924	0.051197	-0.40687	-0.235258	0.337758	0.577404	0.41266	0.234237	-0.149722	0.0375618	0.00419573	-0.344366	0.212678
Me1_v2_0188060	-0.646401	0.82176	0.0737317	-0.578616	117.125	23.5268	93.5983	-70.0715	lightcyan	0.82176	0.0737317	-0.578616	0.545463	-0.646401	0.174146	0.564559	0.517465	0.344699	0.741446	0.677139	0.890812	-0.0454057	0.212686	-0.507083	-0.752477	-0.395533	-0.278785	-0.684372	-0.0905582	-0.331378	-0.288729	-0.314351	-0.267498	-0.508413	-0.132785	-0.116687	-0.217767	0.0112462	0.16986	-0.0282439
Me1_v2_0188070	-0.0033111	-0.0806208	-0.646819	-0.268396	165.792	74.7144	91.0778	-16.3634	brown	-0.0806208	-0.646819	-0.268396	-0.0899713	-0.0033111	-0.213945	0.273746	0.0141045	-0.685753	0.561136	-0.379855	0.00554642	0.729239	0.697691	0.585495	-0.3201	0.130155	-0.128975	-0.121682	0.446281	-0.602952	0.000543124	-0.231039	0.167577	0.253538	-0.123162	-0.393327	-0.267686	-0.60715	-0.30308	-0.199999
Me1_v2_0188100	-0.457699	0.14559	-0.813665	-0.571831	322.883	126.285	196.598	-70.3135	yellow	0.14559	-0.813665	-0.571831	0.177447	-0.457699	0.59727	0.818793	-0.370697	-0.650778	0.304881	0.201751	0.0273397	0.846511	0.471518	0.00395635	-0.350801	0.470739	0.508036	0.26828	-0.2369	-0.863116	-0.761425	-0.17636	0.382965	-0.383779	-0.309603	-0.822633	-0.212855	-0.0298538	-0.198309	-0.260034
Me1_v2_0188110	0.76159	-0.583192	0.29705	0.648597	215.09	85.5804	129.509	-43.9288	red	-0.583192	0.29705	0.648597	-0.109538	0.76159	-0.859874	-0.741895	0.294532	0.0226208	-0.182938	-0.704473	-0.347599	-0.238458	0.363751	0.605127	0.537512	-0.123262	-0.112845	-0.000445618	0.389741	0.560897	0.849544	-0.146541	-0.587299	0.305123	-0.190301	0.0993899	-0.108623	-0.725823	0.188927	-0.309995
Me1_v2_0188120	0.538447	-0.685197	-0.373437	0.282262	178.862	151.847	27.0148	124.832	blue	-0.685197	-0.373437	0.282262	-0.214152	0.538447	-0.477547	-0.25498	-0.0947595	-0.591862	-0.0909362	-0.782958	-0.514413	0.425216	0.677939	0.8267	0.382129	0.303828	0.246697	0.311133	0.291859	-0.0523961	0.359858	-0.206375	-0.102554	0.303531	-0.263835	-0.357795	-0.201506	-0.753675	-0.175037	-0.381389
Me1_v2_0188130	-0.511903	0.517829	0.2659	-0.281588	57.6957	25.3591	32.3366	-6.97748	green	0.517829	0.2659	-0.281588	0.405382	-0.511903	0.412737	0.366167	0.222583	0.446763	0.0338175	0.679979	0.451678	-0.263674	-0.120464	-0.672912	-0.236846	-0.164428	0.0985293	-0.20345	-0.447611	-0.0462266	-0.381834	-0.0889748	-0.209975	-0.650982	-0.187758	-0.105668	-0.122516	0.361492	0.277038	-0.0252791
Me1_v2_0188140	0.0488171	-0.073286	-0.376655	-0.0606602	7.92373	3.18476	4.73897	-1.55422	brown	-0.073286	-0.376655	-0.0606602	0.244668	0.0488171	-0.150067	0.161378	0.0588349	-0.294642	0.242224	-0.117	0.0474968	0.360035	0.517734	0.239332	-0.151197	0.214618	0.117934	0.109892	-0.00766577	-0.229119	0.0128872	-0.196315	-0.225643	-0.185875	-0.395651	-0.477946	-0.177767	-0.484507	0.145888	-0.385187
Me1_v2_0188150	0.767023	-0.67206	-0.00792879	0.570042	225.854	149.83	76.0241	73.806	blue	-0.67206	-0.00792879	0.570042	-0.230836	0.767023	-0.769839	-0.634768	0.180249	-0.124198	-0.143098	-0.828403	-0.457504	-0.0893679	0.325671	0.77914	0.482479	-0.0323976	-0.172775	0.012232	0.421114	0.373434	0.783773	-0.0412479	-0.304179	0.467662	-0.0699239	0.178793	-0.0602174	-0.661035	0.0547204	-0.206158
Me1_v2_0188160	0.00818776	-0.295996	-0.881974	-0.23891	401.133	250.176	150.957	99.2194	brown	-0.295996	-0.881974	-0.23891	-0.141946	0.00818776	0.11947	0.417255	-0.390109	-0.924757	0.265363	-0.396856	-0.322982	0.951339	0.632331	0.594509	-0.129883	0.512749	0.310069	0.347957	0.149458	-0.734867	-0.298183	-0.140822	0.421798	0.147756	-0.219472	-0.64737	-0.20246	-0.42581	-0.415837	-0.284472
Me1_v2_0188180	-0.34402	0.599838	0.741947	-0.0736862	371.067	299.268	71.7986	227.47	turquoise	0.599838	0.741947	-0.0736862	0.326155	-0.34402	0.161386	-0.0232705	0.35006	0.882302	0.039906	0.716958	0.601139	-0.751715	-0.522519	-0.801435	-0.216508	-0.441772	-0.165132	-0.406112	-0.340456	0.444832	-0.0269656	0.0223143	-0.372951	-0.447528	0.0253261	0.384801	0.0763995	0.482185	0.424427	0.15015
Me1_v2_0188190	0.695239	-0.805767	-0.261294	0.504064	133.166	17.5432	115.623	-98.0799	purple	-0.805767	-0.261294	0.504064	-0.33132	0.695239	-0.548049	-0.57673	-0.104795	-0.336289	-0.374223	-0.840834	-0.618253	0.0576682	0.286844	0.755465	0.624612	0.168895	0.120512	0.284863	0.359762	0.290256	0.541878	0.0796717	-0.096393	0.436212	-0.0359903	0.00745787	-0.0535875	-0.508131	-0.0348271	-0.153346
Me1_v2_0188200	0.071854	0.19883	0.805264	0.319341	187.105	157.101	30.0044	127.096	turquoise	0.19883	0.805264	0.319341	0.144418	0.071854	-0.142949	-0.360454	0.346338	0.825479	-0.170704	0.31307	0.267063	-0.818955	-0.461972	-0.454974	0.124072	-0.398838	-0.173572	-0.304858	-0.158211	0.670297	0.314605	0.00709599	-0.465191	-0.199299	0.0109612	0.496754	0.234619	0.252807	0.414163	0.0258643
Me1_v2_0188210	-0.21083	0.486863	0.765885	-0.0114406	332.862	291.401	41.4605	249.941	turquoise	0.486863	0.765885	-0.0114406	0.345401	-0.21083	-0.0968313	-0.130952	0.589404	0.903682	0.0695557	0.478595	0.517166	-0.806068	-0.317105	-0.587791	-0.0834069	-0.580002	-0.291436	-0.520521	-0.145657	0.49087	0.196141	-0.151484	-0.549036	-0.322021	0.0614532	0.437982	0.102643	0.210876	0.496573	0.159726
Me1_v2_0188220	0.358708	-0.234386	0.0953872	0.224644	61.2695	21.4249	39.8446	-18.4197	red	-0.234386	0.0953872	0.224644	0.0466937	0.358708	-0.761488	-0.496934	0.483286	-0.0161759	0.113688	-0.463398	0.0382399	-0.13811	0.349518	0.468275	0.14915	-0.0966756	-0.405724	-0.182427	0.384077	0.306639	0.640446	-0.158922	-0.520185	0.175942	-0.209571	0.0362434	-0.400847	-0.632391	0.209298	-0.14576
Me1_v2_0188240	0.295349	-0.41863	-0.495284	0.00356588	160.414	114.627	45.7868	68.8402	blue	-0.41863	-0.495284	0.00356588	-0.120892	0.295349	-0.406844	0.0151008	0.0327971	-0.650602	0.328941	-0.625417	-0.227301	0.591717	0.722822	0.738191	0.0562385	0.149404	0.0332043	0.100509	0.517191	-0.346006	0.20921	-0.269399	-0.0320037	0.263698	-0.226334	-0.417602	-0.267025	-0.77957	-0.160491	-0.26141
Me1_v2_0188300	0.684422	-0.79034	-0.374498	0.414701	460.172	417.821	42.3516	375.469	blue	-0.79034	-0.374498	0.414701	-0.361591	0.684422	-0.568232	-0.397844	-0.132316	-0.63104	-0.130523	-0.93868	-0.62897	0.408719	0.546713	0.989018	0.438124	0.398459	0.0625571	0.270744	0.33434	-0.0135843	0.490813	-0.0373077	0.0115937	0.499041	-0.168871	-0.190352	-0.185428	-0.714171	-0.246988	-0.296459
Me1_v2_0188320	0.728456	-0.61018	0.165951	0.613869	196.211	116.806	79.4054	37.4004	blue	-0.61018	0.165951	0.613869	-0.263662	0.728456	-0.752085	-0.658001	0.104499	-0.106901	-0.148122	-0.771198	-0.43161	-0.0924227	0.308834	0.704842	0.468845	-0.00572702	-0.092288	0.0291533	0.418375	0.434154	0.784988	-0.11838	-0.29741	0.478493	-0.0427255	0.180723	0.0465775	-0.64057	-0.00232141	-0.264771
Me1_v2_0188330	0.763822	-0.599146	0.208685	0.47705	251.691	162.618	89.073	73.5448	blue	-0.599146	0.208685	0.47705	-0.308697	0.763822	-0.85461	-0.732482	0.223589	-0.132714	-0.0839457	-0.786717	-0.324598	-0.117287	0.326733	0.749362	0.419332	-0.00325928	-0.223317	0.00395742	0.489754	0.464064	0.821799	-0.035222	-0.348518	0.51386	-0.0617558	0.181507	-0.168715	-0.675683	0.0748136	-0.152541
Me1_v2_0188340	0.372048	-0.00392504	0.92447	0.497633	339.488	75.6403	263.848	-188.207	pink	-0.00392504	0.92447	0.497633	0.000484257	0.372048	-0.542191	-0.682466	0.475058	0.789395	-0.194022	-0.0648322	0.106603	-0.89516	-0.336475	-0.13264	0.313342	-0.544109	-0.324393	-0.374617	0.171091	0.866084	0.711281	0.0130196	-0.59131	0.0924731	0.128595	0.659302	0.22677	-0.0329435	0.400126	0.0626981
Me1_v2_0188350	0.375474	0.0361663	0.897123	0.464334	300.022	197.069	102.953	94.1161	turquoise	0.0361663	0.897123	0.464334	0.0194522	0.375474	-0.490575	-0.637313	0.475877	0.787897	-0.223956	-0.0641114	0.0658635	-0.885996	-0.360848	-0.135598	0.361406	-0.53207	-0.325078	-0.358208	0.119821	0.819702	0.666859	-0.00463797	-0.54584	0.0841788	0.137124	0.642786	0.178214	0.00961184	0.389231	0.0964248
Me1_v2_0188360	0.584857	-0.307722	0.397763	0.435013	130.182	62.4919	67.6896	-5.19768	red	-0.307722	0.397763	0.435013	-0.246752	0.584857	-0.809854	-0.690447	0.329077	0.0936037	0.0607463	-0.581364	-0.095681	-0.283499	0.139648	0.531969	0.235798	-0.248409	-0.449375	-0.293065	0.532287	0.488135	0.82766	-0.0141456	-0.294257	0.577604	0.154284	0.465762	-0.00174094	-0.494436	-0.00246312	-0.00783362
Me1_v2_0188380	-0.468414	0.390207	0.0523044	-0.226139	61.9873	20.2368	41.7505	-21.5137	green	0.390207	0.0523044	-0.226139	0.294144	-0.468414	0.674881	0.485305	-0.170239	0.249007	-0.102207	0.6519	0.239814	-0.0760917	-0.238414	-0.638506	-0.211727	0.0200736	0.395872	-0.00811171	-0.536417	-0.17197	-0.607163	0.0412845	0.101955	-0.559085	-0.063217	-0.162102	0.0676241	0.533967	0.139754	0.0480944
Me1_v2_0188390	-0.513622	0.35889	-0.103104	-0.331025	33.3187	8.72749	24.5912	-15.8637	green	0.35889	-0.103104	-0.331025	0.216445	-0.513622	0.650164	0.497165	-0.208989	0.118338	-0.0713042	0.551506	0.171485	0.0187265	-0.212571	-0.546505	-0.185163	0.0406192	0.281008	-0.0182869	-0.470041	-0.275475	-0.624529	0.195734	0.244275	-0.317937	0.14722	-0.108488	0.133486	0.51777	-0.0882226	0.327721
Me1_v2_0188400	0.671564	-0.625807	-0.0634438	0.49162	96.638	71.0262	25.6117	45.4145	blue	-0.625807	-0.0634438	0.49162	-0.229235	0.671564	-0.644134	-0.57789	-0.0111429	-0.287975	-0.178839	-0.759416	-0.474531	0.0715536	0.231014	0.695224	0.431729	0.0831791	-0.117241	0.19674	0.523223	0.272728	0.621292	-0.108575	-0.112803	0.543189	0.0495884	0.115253	-0.00705975	-0.534204	-0.0948741	-0.171668
Me1_v2_0188410	-0.0941452	-0.245115	-0.700831	-0.232125	122.662	80.2654	42.3971	37.8683	brown	-0.245115	-0.700831	-0.232125	-0.222834	-0.0941452	0.484499	0.399754	-0.713021	-0.749992	-0.0647709	-0.106543	-0.383395	0.767935	0.126887	0.20029	-0.0500149	0.606049	0.556946	0.699683	-0.0868969	-0.553187	-0.53278	0.146122	0.612639	0.0068417	-0.0725837	-0.535312	0.0547805	0.0966956	-0.338137	-0.137541
Me1_v2_0188420	-0.122992	-0.196749	-0.695992	-0.301596	120.825	80.6991	40.1259	40.5732	brown	-0.196749	-0.695992	-0.301596	-0.191751	-0.122992	0.456816	0.431225	-0.650555	-0.742981	0.0222629	-0.108091	-0.351838	0.776987	0.159572	0.199749	-0.0451466	0.5365	0.489541	0.651565	-0.0230989	-0.598215	-0.531382	0.00632223	0.62359	0.110707	-0.0188532	-0.510054	0.09729	0.050129	-0.34347	-0.091187
Me1_v2_0188430	0.51498	-0.456133	-0.230122	0.237883	171.961	148.492	23.4693	125.022	blue	-0.456133	-0.230122	0.237883	-0.231405	0.51498	-0.647417	-0.306396	0.125601	-0.448759	0.233908	-0.764984	-0.287338	0.315417	0.517933	0.816525	0.151474	0.00341606	-0.247462	0.0332913	0.610891	-0.0619384	0.537048	-0.130451	-0.0886665	0.529173	-0.0558069	-0.0307141	-0.151443	-0.740635	-0.171302	-0.180058
Me1_v2_0188440	-0.517499	0.330385	-0.741034	-0.663718	156.061	80.6345	75.4269	5.20762	brown	0.330385	-0.741034	-0.663718	0.275523	-0.517499	0.3458	0.757524	-0.000123599	-0.530296	0.509703	0.188616	0.252041	0.731995	0.558483	0.0223886	-0.470692	0.183893	0.0734914	-0.05985	0.00577617	-0.864332	-0.587377	-0.313687	0.218796	-0.273194	-0.199082	-0.656795	-0.351449	-0.189965	-0.172641	-0.130823
Me1_v2_0188450	-0.302724	0.553233	0.458722	-0.193015	84.2395	36.8572	47.3824	-10.5252	magenta	0.553233	0.458722	-0.193015	0.263755	-0.302724	-0.369504	0.0232458	0.828325	0.515863	0.591192	0.225162	0.665623	-0.3846	0.018765	-0.182397	-0.420974	-0.649652	-0.798997	-0.776403	0.314568	0.0615394	0.308141	-0.240519	-0.453628	-0.116058	0.0479964	0.333562	-0.168657	-0.177026	0.23934	0.115982
Me1_v2_0188460	0.484649	-0.476575	0.240964	0.416525	8.4682	2.84289	5.62531	-2.78241	purple	-0.476575	0.240964	0.416525	-0.345499	0.484649	-0.0670907	-0.348809	-0.390108	-0.121911	-0.41303	-0.370467	-0.501725	-0.0272422	-0.102564	0.289698	0.446034	0.247655	0.383198	0.515326	-0.0342222	0.310839	0.187555	0.059847	0.125829	0.19489	-0.0331644	0.046765	0.121812	-0.00895805	-0.184974	-0.220158
Me1_v2_0188470	0.45547	-0.413068	-0.322197	0.0969993	119.686	101.724	17.9615	83.7628	blue	-0.413068	-0.322197	0.0969993	-0.267347	0.45547	-0.480392	-0.209471	-0.0670292	-0.562589	0.240495	-0.625175	-0.228278	0.442759	0.528514	0.734216	0.0387446	0.166834	-0.0610666	0.0370033	0.486346	-0.135941	0.332346	-0.187719	0.0809883	0.567715	0.0362955	-0.137257	-0.10035	-0.638027	-0.265897	-0.123794
Me1_v2_0188480	0.395214	-0.266157	0.175445	0.2559	6.28976	2.88805	3.40171	-0.51366	blue	-0.266157	0.175445	0.2559	-0.252616	0.395214	-0.385968	-0.361336	0.0943753	0.000276363	-0.0676817	-0.385305	-0.216648	-0.10916	0.0271121	0.324648	0.218277	-0.176288	-0.176453	0.0495362	0.30673	0.245684	0.411284	-0.192087	-0.0628514	0.394198	0.168981	0.262966	0.0968348	-0.245861	0.0472039	-0.0242683
Me1_v2_0188490	0.545658	-0.525275	-0.340434	0.186406	210.556	184.462	26.0934	158.369	blue	-0.525275	-0.340434	0.186406	-0.276907	0.545658	-0.52537	-0.267567	-0.0895257	-0.621958	0.17703	-0.717711	-0.310943	0.472241	0.584471	0.823881	0.0900239	0.207634	-0.014665	0.0776531	0.494881	-0.108472	0.388658	-0.0735257	0.0406945	0.490112	-0.100655	-0.205922	-0.192349	-0.68957	-0.275419	-0.217254
Me1_v2_0188500	0.122096	0.128912	0.791153	0.293066	258.752	201.817	56.9356	144.881	turquoise	0.128912	0.791153	0.293066	0.172353	0.122096	-0.376547	-0.513904	0.537479	0.799055	-0.201384	0.144134	0.224445	-0.867588	-0.427886	-0.324678	0.213211	-0.486037	-0.382539	-0.257633	-0.00264567	0.74288	0.493683	0.00147103	-0.599898	-0.138781	0.0318995	0.524793	0.0484547	0.101026	0.433606	0.106439
Me1_v2_0188520	-0.00174426	0.147114	0.704047	0.308546	136.209	109.207	27.0018	82.2052	turquoise	0.147114	0.704047	0.308546	-0.0245972	-0.00174426	0.126532	-0.334783	0.0342477	0.733281	-0.410738	0.421628	0.137228	-0.766088	-0.81463	-0.624881	0.138907	-0.331452	-0.114314	-0.00489209	-0.210594	0.631762	0.0938307	0.215745	-0.100206	-0.0922539	0.283518	0.603778	0.330733	0.628636	0.30521	0.268183
Me1_v2_0188530	0.0450802	0.358867	0.379346	-0.0394545	64.0331	35.6754	28.3577	7.31774	magenta	0.358867	0.379346	-0.0394545	0.32716	0.0450802	-0.52068	-0.0726455	0.855065	0.397196	0.513652	0.0450093	0.507359	-0.295717	0.363433	0.0122534	-0.163816	-0.505259	-0.610116	-0.655571	0.219123	0.0962394	0.430055	-0.323566	-0.642063	-0.106549	-0.189944	0.124469	-0.368503	-0.448894	0.27995	-0.0808846
Me1_v2_0188540	-0.348033	0.477982	0.0269153	-0.369047	8.78493	2.42227	6.36266	-3.94039	green	0.477982	0.0269153	-0.369047	0.291511	-0.348033	0.178291	0.319628	0.381173	0.248202	0.25336	0.380124	0.441498	-0.105576	0.0207747	-0.271513	-0.378677	-0.201323	-0.26947	-0.384231	-0.177033	-0.204891	-0.207106	-0.0434425	-0.0667291	-0.341756	-0.0348	0.0397545	-0.293106	0.157499	0.122902	0.113825
Me1_v2_0188550	-0.648696	0.708828	0.097625	-0.465512	102.734	51.7624	50.9712	0.791174	green	0.708828	0.097625	-0.465512	0.436357	-0.648696	0.467272	0.55218	0.231864	0.375734	0.326507	0.781426	0.652142	-0.117786	-0.0278932	-0.689557	-0.532337	-0.234319	0.0330617	-0.378178	-0.375522	-0.22433	-0.497102	-0.445637	-0.0673845	-0.600803	-0.113347	-0.123281	-0.130294	0.337171	0.158644	-0.108002
Me1_v2_0188560	-0.668292	0.620544	-0.326324	-0.673017	149.499	97.7495	51.7493	46.0002	yellow	0.620544	-0.326324	-0.673017	0.316807	-0.668292	0.588883	0.8448	0.0164598	-0.0829266	0.54235	0.594253	0.539478	0.375571	0.277498	-0.379775	-0.662901	-0.000880537	0.165966	-0.298172	-0.289568	-0.693039	-0.707296	-0.269566	0.205913	-0.443879	-0.137283	-0.407986	-0.162639	0.153209	-0.0734535	-0.0332879
Me1_v2_0188580	-0.151104	0.323801	0.696522	0.174753	218.032	186.625	31.4064	155.219	turquoise	0.323801	0.696522	0.174753	0.15263	-0.151104	0.0110112	-0.289726	0.294854	0.829122	-0.285245	0.455059	0.275819	-0.825129	-0.692243	-0.640684	0.076212	-0.414924	-0.298858	-0.203886	-0.215039	0.606123	0.166077	0.173207	-0.297555	-0.183887	0.239344	0.587908	0.24294	0.507252	0.33442	0.258084
Me1_v2_0188590	-0.123791	0.275527	0.670071	0.20345	198.423	169.421	29.0029	140.418	turquoise	0.275527	0.670071	0.20345	0.126075	-0.123791	0.0105937	-0.304221	0.281635	0.814275	-0.332701	0.403852	0.203774	-0.818243	-0.693433	-0.590668	0.13394	-0.380221	-0.292434	-0.173562	-0.253056	0.605518	0.186156	0.149759	-0.275896	-0.171103	0.225361	0.606591	0.258656	0.502889	0.306185	0.230291
Me1_v2_0188600	-0.146798	0.310008	0.71486	0.199383	250.762	217.474	33.2875	184.187	turquoise	0.310008	0.71486	0.199383	0.165801	-0.146798	0.0135472	-0.281103	0.310333	0.847644	-0.287499	0.456613	0.272298	-0.834247	-0.668522	-0.640014	0.0902648	-0.403876	-0.25574	-0.182886	-0.252946	0.619264	0.172432	0.136427	-0.346518	-0.265057	0.152019	0.550244	0.225361	0.481157	0.359538	0.197725
Me1_v2_0188610	-0.0195219	0.167048	0.242495	0.0471724	20.2387	6.28268	13.956	-7.67337	magenta	0.167048	0.242495	0.0471724	0.158784	-0.0195219	-0.564538	-0.128815	0.563763	0.139066	0.507595	-0.169702	0.315759	-0.0946939	0.317204	0.215977	-0.219402	-0.34779	-0.476014	-0.465298	0.452056	0.075917	0.464003	-0.481317	-0.455723	0.0637876	-0.0814828	0.0974059	-0.153854	-0.562403	0.136505	-0.17408
Me1_v2_0188620	0.374187	-0.532963	0.0516033	0.472956	8.531	2.54609	5.9849	-3.43881	purple	-0.532963	0.0516033	0.472956	-0.159796	0.374187	0.0540682	-0.287302	-0.498732	-0.0719078	-0.549602	-0.246381	-0.502786	-0.0534232	-0.126984	0.14122	0.4556	0.399558	0.564707	0.452029	-0.216725	0.325426	0.0764641	0.0531461	0.102721	0.110477	-0.011102	-0.0319518	0.320377	0.0682143	-0.0713071	-0.182822
Me1_v2_0188630	0.200077	-0.0157459	0.32458	0.196523	39.0371	18.7107	20.3265	-1.61582	red	-0.0157459	0.32458	0.196523	-0.0599259	0.200077	-0.686603	-0.457053	0.44025	0.162229	0.26166	-0.325885	0.139396	-0.252773	0.0578306	0.299881	-0.0626778	-0.3333	-0.605311	-0.371059	0.530869	0.328087	0.661034	-0.00646806	-0.329873	0.375873	0.154427	0.423468	0.00102562	-0.412567	0.0798342	0.0799153
Me1_v2_0188650	-0.36077	0.0881843	-0.470469	-0.30535	38.3562	13.2208	25.1354	-11.9146	black	0.0881843	-0.470469	-0.30535	0.0302792	-0.36077	0.633969	0.516118	-0.480779	-0.356705	-0.0609261	0.211797	-0.113985	0.450214	-0.0624063	-0.0597563	-0.0846102	0.72388	0.397295	0.328297	-0.608051	-0.509996	-0.630556	0.0144335	0.517055	-0.18192	-0.107012	-0.345672	0.0434859	0.32892	-0.311368	-0.0377958
Me1_v2_0188660	-0.256453	0.366341	0.385289	-0.0555881	59.4803	45.4362	14.0441	31.3921	turquoise	0.366341	0.385289	-0.0555881	0.504165	-0.256453	0.110967	0.0863656	0.380317	0.592457	-0.0623425	0.464287	0.332376	-0.471579	-0.0870482	-0.527162	0.0221594	-0.255297	0.11435	-0.192914	-0.359028	0.256913	-0.0539682	-0.111461	-0.5851	-0.741932	-0.35597	-0.097647	-0.100422	0.134411	0.456231	-0.208806
Me1_v2_0188670	-0.316235	0.0316921	-0.476805	-0.249307	31.2372	10.034	21.2032	-11.1692	black	0.0316921	-0.476805	-0.249307	0.0385725	-0.316235	0.599846	0.462601	-0.498197	-0.381947	-0.106386	0.165744	-0.150153	0.44687	-0.0455672	-0.0162823	-0.0767989	0.742996	0.408572	0.344898	-0.596229	-0.47785	-0.598324	0.135486	0.486223	-0.190389	-0.159281	-0.363532	0.0269353	0.300033	-0.337488	-0.0314477
Me1_v2_0188680	-0.363039	0.0812381	-0.492781	-0.297995	43.6275	14.1622	29.4652	-15.303	black	0.0812381	-0.492781	-0.297995	0.050725	-0.363039	0.640275	0.524372	-0.486711	-0.3705	-0.042257	0.245482	-0.0643346	0.464344	-0.0207541	-0.0753681	-0.130966	0.770172	0.445529	0.320189	-0.639623	-0.504826	-0.650801	0.0980097	0.439709	-0.301324	-0.255759	-0.440785	-0.0547346	0.29976	-0.285198	-0.102892
Me1_v2_0188690	0.808445	-0.798601	0.117138	0.691661	300.745	178.155	122.591	55.5641	blue	-0.798601	0.117138	0.691661	-0.340807	0.808445	-0.785749	-0.769801	0.0432874	-0.162818	-0.298982	-0.86755	-0.562083	-0.108072	0.245403	0.754803	0.592152	0.0433567	-0.0237889	0.24087	0.484249	0.521111	0.821478	0.0390215	-0.340403	0.4382	-0.120646	0.138995	0.0449421	-0.635743	0.00556964	-0.289182
Me1_v2_0188700	-0.8118	0.797422	-0.112737	-0.682948	157.12	69.1687	87.9512	-18.7826	yellow	0.797422	-0.112737	-0.682948	0.291085	-0.8118	0.592359	0.751392	0.142035	0.165435	0.526854	0.779134	0.704956	0.110824	-0.0817838	-0.623696	-0.76601	-0.204869	-0.125529	-0.491213	-0.278624	-0.538209	-0.668095	-0.117583	0.227193	-0.406016	0.0737727	-0.114201	-0.136349	0.415692	-0.0665419	0.259493
Me1_v2_0188710	-0.219124	0.400817	0.739947	0.129701	275.655	244.344	31.3115	213.032	turquoise	0.400817	0.739947	0.129701	0.221666	-0.219124	-0.0602161	-0.214609	0.466651	0.885354	-0.107943	0.433121	0.381661	-0.826424	-0.535021	-0.566386	0.0220756	-0.421837	-0.364953	-0.385912	-0.263238	0.543088	0.231663	-0.0315188	-0.434543	-0.29844	0.0531054	0.530754	0.11238	0.351691	0.3343	0.0960304
Me1_v2_0188730	0.0982604	-0.0799285	0.41064	0.226622	19.2301	12.985	6.24512	6.73984	turquoise	-0.0799285	0.41064	0.226622	0.0117359	0.0982604	0.185805	-0.236134	-0.0849107	0.434925	-0.614098	0.187779	-0.20085	-0.513984	-0.423873	-0.371358	0.406344	-0.0742632	0.232792	0.192906	-0.41866	0.447832	-0.0223788	0.274238	-0.0906656	-0.10893	0.124644	0.235586	0.1858	0.42712	0.224111	0.256496
Me1_v2_0188750	0.0123093	0.389126	0.912387	0.19308	473.124	410.732	62.3919	348.34	turquoise	0.389126	0.912387	0.19308	0.22989	0.0123093	-0.271746	-0.289586	0.673299	0.94159	0.0477185	0.298268	0.414954	-0.888636	-0.321853	-0.429612	0.0403687	-0.682636	-0.420903	-0.599155	-0.0176491	0.594623	0.411243	-0.121501	-0.599388	-0.213838	0.0441566	0.550463	0.0934489	0.116962	0.460925	0.115267
Me1_v2_0188790	-0.199333	0.36525	-0.311459	-0.385778	6.78167	2.20567	4.576	-2.37033	yellow	0.36525	-0.311459	-0.385778	0.180295	-0.199333	0.0165254	0.343072	0.277709	-0.126868	0.478157	0.209632	0.353327	0.267228	0.291867	-0.0720284	-0.469992	-0.221257	-0.358331	-0.253502	0.177466	-0.413931	-0.160153	-0.0841376	-0.00701338	-0.0738135	-0.0671917	-0.160717	-0.314825	-0.13654	0.0134574	0.0585834
Me1_v2_0188800	0.140607	-0.439351	-0.63599	-0.00627103	78.8444	41.3677	37.4767	3.89105	brown	-0.439351	-0.63599	-0.00627103	-0.0411364	0.140607	0.141637	0.265823	-0.415276	-0.666111	-0.0957585	-0.337718	-0.461023	0.675523	0.583647	0.40336	0.234517	0.501167	0.606473	0.456948	-0.052415	-0.430264	-0.239327	-0.232872	0.190241	-0.0096673	-0.271209	-0.646291	-0.0865326	-0.366156	-0.243243	-0.3909
Me1_v2_0188810	-0.505475	0.621083	-0.112978	-0.438222	20.1016	7.08888	13.0127	-5.92382	yellow	0.621083	-0.112978	-0.438222	0.319359	-0.505475	0.132392	0.45207	0.359889	0.122512	0.62474	0.460656	0.599152	0.11804	0.0983005	-0.303387	-0.515512	-0.0993296	-0.349567	-0.397571	-0.103582	-0.363805	-0.22001	-0.196053	-0.106055	-0.353043	-0.16533	-0.17329	-0.222488	0.0122289	0.105349	-0.0642154
Me1_v2_0188820	0.595608	-0.319329	0.581357	0.610075	121.82	56.2472	65.5732	-9.32598	red	-0.319329	0.581357	0.610075	-0.279066	0.595608	-0.676529	-0.823317	0.226382	0.348765	-0.23718	-0.414819	-0.181014	-0.562578	-0.285739	0.252668	0.342327	-0.31599	-0.465771	-0.169682	0.373802	0.725054	0.811275	0.172636	-0.264628	0.552281	0.291079	0.710102	0.226049	-0.154036	0.0632819	0.148309
Me1_v2_0188830	0.0403914	-0.065747	0.0644462	0.200433	2.78335	NA	NA	NA	grey	-0.065747	0.0644462	0.200433	-0.135197	0.0403914	0.168973	-0.0611563	-0.159332	0.159433	-0.228465	0.141356	-0.00518003	-0.191358	-0.329157	-0.169697	-0.0556142	-0.00699791	-0.0407679	-0.0638979	-0.187962	0.119594	-0.0730419	0.174866	0.201865	0.06173	0.314177	0.353766	0.184601	0.365237	-0.0837956	0.160724
Me1_v2_0188840	-0.319812	0.488451	0.370601	-0.385334	9.62993	2.48062	7.1493	-4.66868	green	0.488451	0.370601	-0.385334	0.233691	-0.319812	0.135756	0.181839	0.199079	0.36036	0.295261	0.394143	0.466659	-0.239521	-0.129631	-0.400197	-0.329683	-0.43937	-0.0547456	-0.285331	0.149747	0.0203938	-0.145427	-0.0989349	-0.0780466	-0.132205	0.170795	0.149799	0.0333946	0.166375	0.290615	0.274269
Me1_v2_0188850	-0.377519	0.512575	0.317724	-0.378347	14.8434	4.4437	10.3997	-5.95604	green	0.512575	0.317724	-0.378347	0.204624	-0.377519	0.23776	0.319699	0.211351	0.37038	0.331654	0.455895	0.495398	-0.194921	-0.0645673	-0.425707	-0.374888	-0.37704	0.0150698	-0.340336	0.0279893	-0.0726076	-0.226324	-0.206491	-0.0846853	-0.276441	0.0638741	0.0534625	0.0424732	0.184801	0.248938	0.111206
Me1_v2_0188860	0.64945	-0.579065	0.191364	0.469303	80.1291	5.53979	74.5893	-69.0495	lightyellow	-0.579065	0.191364	0.469303	-0.476487	0.64945	-0.564853	-0.692513	-0.09466	-0.128801	-0.262532	-0.67073	-0.434478	-0.148052	-0.053669	0.594425	0.410576	0.0814879	-0.177409	0.112748	0.401761	0.436028	0.610789	0.10991	0.0822994	0.802987	0.33008	0.458619	0.211168	-0.28114	-0.17795	0.166094
Me1_v2_0188870	0.715724	-0.685241	0.125109	0.581221	155.875	106.745	49.1294	57.6158	blue	-0.685241	0.125109	0.581221	-0.486739	0.715724	-0.63264	-0.704923	-0.070544	-0.187871	-0.269855	-0.784116	-0.50516	-0.0960272	0.112551	0.738524	0.463573	0.177421	-0.0842979	0.135708	0.341684	0.432008	0.68448	0.181143	-0.0464692	0.651077	0.0835587	0.313769	0.0253408	-0.437011	-0.146891	-0.00257624
Me1_v2_0188880	0.187513	0.248528	0.730114	0.20569	12.2151	3.13851	9.07655	-5.93804	magenta	0.248528	0.730114	0.20569	0.138022	0.187513	-0.308427	-0.205813	0.492406	0.338783	0.121117	-0.00202497	0.240063	-0.376891	0.0982492	-0.0225181	0.0557154	-0.374961	-0.254473	-0.454746	0.111451	0.270835	0.300781	-0.0106827	-0.381206	-0.104503	-0.0988657	0.153002	-0.260868	-0.130685	0.147749	0.0273713
Me1_v2_0188890	0.80996	-0.786675	0.225937	0.709947	162.013	85.8194	76.1934	9.62595	blue	-0.786675	0.225937	0.709947	-0.299067	0.80996	-0.643985	-0.717768	-0.0600982	-0.0950946	-0.395436	-0.783491	-0.605406	-0.149866	0.176687	0.651332	0.676069	0.0832602	0.132512	0.244671	0.315597	0.536616	0.719246	-0.087465	-0.261657	0.427456	-0.0935049	0.121037	0.117172	-0.516395	0.00354436	-0.31792
Me1_v2_0188900	-0.608767	0.242722	-0.727923	-0.564266	193.787	56.6617	137.125	-80.4637	black	0.242722	-0.727923	-0.564266	0.0114434	-0.608767	0.818789	0.749889	-0.495333	-0.441433	0.0938509	0.459643	0.125624	0.595117	-0.0716104	-0.302276	-0.47655	0.414207	0.283482	0.172954	-0.397382	-0.74301	-0.89142	0.120433	0.704923	-0.240662	0.0803978	-0.380173	-0.0737599	0.492009	-0.340724	0.152441
Me1_v2_0188910	-0.530546	0.251089	-0.564564	-0.525804	130.223	62.8364	67.3862	-4.54975	yellow	0.251089	-0.564564	-0.525804	0.141596	-0.530546	0.747912	0.761238	-0.43468	-0.381969	0.154824	0.387079	0.0916716	0.560158	0.153551	-0.232699	-0.430119	0.296034	0.46128	0.103478	-0.304661	-0.702117	-0.806204	0.197727	0.476721	-0.355708	-0.0975571	-0.469748	0.0207118	0.299252	-0.229449	0.0270931
Me1_v2_0188920	-0.537338	0.156938	-0.655609	-0.501945	200.712	59.6868	141.025	-81.3382	black	0.156938	-0.655609	-0.501945	-0.0215018	-0.537338	0.8282	0.742697	-0.607832	-0.485022	0.0374347	0.368318	-0.00545376	0.629491	0.0604944	-0.218451	-0.383876	0.45844	0.555738	0.268437	-0.390696	-0.70368	-0.879136	0.144439	0.650186	-0.264867	-0.0210325	-0.489819	0.0371196	0.379411	-0.325454	0.0599368
Me1_v2_0188930	0.523607	-0.751467	-0.319314	0.379769	71.1504	11.4005	59.7499	-48.3494	purple	-0.751467	-0.319314	0.379769	-0.418898	0.523607	-0.203264	-0.302568	-0.472062	-0.566151	-0.308211	-0.683407	-0.686704	0.369992	0.180203	0.64719	0.525527	0.501226	0.377652	0.639987	0.161438	0.0504067	0.229373	0.0766646	0.230879	0.412933	-0.0652406	-0.171104	0.0709887	-0.298517	-0.282173	-0.24086
Me1_v2_0188940	-0.496488	0.268634	-0.516738	-0.538717	153.524	86.3938	67.1301	19.2636	yellow	0.268634	-0.516738	-0.538717	0.319451	-0.496488	0.713059	0.786323	-0.319363	-0.326324	0.165284	0.41805	0.113568	0.538058	0.291892	-0.269731	-0.295124	0.32081	0.579797	0.199044	-0.457995	-0.666739	-0.800588	-0.11888	0.295905	-0.505025	-0.270945	-0.674673	-0.206109	0.183953	-0.0407047	-0.131018
Me1_v2_0188950	-0.152391	0.367377	0.491694	-0.116774	59.3632	16.9722	42.3909	-25.4187	magenta	0.367377	0.491694	-0.116774	0.392463	-0.152391	-0.266562	-0.0652993	0.688853	0.562711	0.255306	0.254274	0.541565	-0.502202	0.115912	-0.266033	-0.178905	-0.502714	-0.282444	-0.566063	0.0729633	0.267475	0.220782	-0.123418	-0.667689	-0.430637	-0.22317	0.11054	-0.256513	-0.164169	0.491751	-0.0214186
Me1_v2_0188960	0.11276	0.101095	-0.0492433	-0.152147	55.5809	16.8545	38.7263	-21.8718	blue	0.101095	-0.0492433	-0.152147	0.240286	0.11276	-0.641595	-0.167759	0.706807	0.117052	0.392837	-0.290197	0.233475	-0.111834	0.68103	0.359749	0.0416414	-0.354416	-0.311626	-0.523162	0.326616	0.0823888	0.49463	-0.502112	-0.637172	-0.0108113	-0.297601	-0.092588	-0.409538	-0.740751	0.24461	-0.284924
Me1_v2_0188970	0.498889	-0.296476	-0.0957179	0.138	163.113	121.718	41.3953	80.3223	blue	-0.296476	-0.0957179	0.138	-0.0403704	0.498889	-0.773232	-0.30002	0.431534	-0.279913	0.363117	-0.646893	-0.0719901	0.198043	0.724476	0.711761	0.0972229	-0.201501	-0.261437	-0.167502	0.686169	0.0148638	0.602172	-0.311547	-0.44465	0.286518	-0.239193	-0.15796	-0.315748	-0.904839	0.149554	-0.311641
Me1_v2_0188980	-0.609279	0.414412	-0.350416	-0.435004	61.8717	34.884	26.9877	7.89633	yellow	0.414412	-0.350416	-0.435004	0.49118	-0.609279	0.549013	0.692456	-0.0931127	-0.0810259	0.255958	0.552874	0.347067	0.321008	0.200477	-0.417822	-0.421227	0.14808	0.377931	0.00874864	-0.429488	-0.487182	-0.643828	-0.28133	0.0400468	-0.67724	-0.375065	-0.593039	-0.19334	0.148934	0.0268207	-0.313704
Me1_v2_0188990	-0.450886	0.734928	0.587272	-0.204021	303.032	204.511	98.5209	105.99	turquoise	0.734928	0.587272	-0.204021	0.444186	-0.450886	0.0128319	0.136915	0.634951	0.802401	0.392375	0.704235	0.826805	-0.60684	-0.252834	-0.715285	-0.448498	-0.592589	-0.441574	-0.655613	-0.11834	0.209692	0.00849772	-0.18103	-0.484531	-0.445061	0.00518325	0.315715	-0.00610449	0.228744	0.340641	0.124888
Me1_v2_0189000	0.845412	-0.775274	0.0203075	0.62727	279.011	207.336	71.6752	135.661	blue	-0.775274	0.0203075	0.62727	-0.364988	0.845412	-0.704271	-0.626866	0.000630148	-0.271518	-0.21911	-0.882347	-0.57671	0.0419105	0.374527	0.8371	0.540707	0.112661	-0.0129385	0.137721	0.413089	0.327599	0.724869	-0.0543768	-0.175928	0.55376	-0.0466102	0.100929	1.8641e-05	-0.650197	-0.0811876	-0.258457
Me1_v2_0189010	0.2749	-0.510164	-0.669441	-0.0295868	218.769	161.49	57.2789	104.211	blue	-0.510164	-0.669441	-0.0295868	-0.182742	0.2749	-0.0977362	0.058599	-0.294384	-0.792668	-0.0786128	-0.614726	-0.490568	0.672263	0.602082	0.760839	0.258903	0.651628	0.305952	0.335424	-0.0600524	-0.410829	-0.0411561	-0.00371889	0.24266	0.207673	-0.271175	-0.516202	-0.388446	-0.473963	-0.276916	-0.236187
Me1_v2_0189030	0.664591	-0.714554	0.130541	0.689463	103.551	22.1211	81.4298	-59.3087	purple	-0.714554	0.130541	0.689463	-0.271636	0.664591	-0.608823	-0.760479	-0.0608461	-0.0625286	-0.467865	-0.671859	-0.574477	-0.205304	-0.0521081	0.514053	0.668865	0.167328	-0.0499047	0.348581	0.147114	0.580009	0.698662	0.0628015	-0.212567	0.4225	-0.0200897	0.229285	0.0647306	-0.333428	-0.0780696	-0.171701
Me1_v2_0189040	0.477358	-0.580244	0.0110065	0.496923	17.3901	5.4403	11.9498	-6.50947	purple	-0.580244	0.0110065	0.496923	-0.443864	0.477358	-0.217634	-0.52756	-0.308726	-0.109129	-0.604218	-0.47032	-0.622069	-0.127179	-0.224944	0.308942	0.577634	0.216757	0.0737994	0.415067	0.0191494	0.376427	0.318751	0.0746069	0.165861	0.564888	0.342133	0.341384	0.270632	0.0321932	-0.127021	0.0984499
Me1_v2_0189070	-0.709741	0.5062	-0.598566	-0.680516	226.566	148.007	78.5589	69.4484	yellow	0.5062	-0.598566	-0.680516	0.25513	-0.709741	0.641263	0.923222	-0.143256	-0.340784	0.551104	0.473634	0.357009	0.621014	0.265225	-0.265989	-0.592997	0.146957	0.191339	-0.0785535	-0.220844	-0.861027	-0.776221	-0.181336	0.352724	-0.418457	-0.177783	-0.554035	-0.134124	0.144534	-0.267238	-0.0731887
Me1_v2_0189080	-0.72208	0.51764	-0.599676	-0.712283	225.891	148.01	77.8806	70.1299	yellow	0.51764	-0.599676	-0.712283	0.234249	-0.72208	0.614434	0.91056	-0.134443	-0.355537	0.598988	0.464735	0.378085	0.630462	0.248053	-0.256326	-0.613526	0.130723	0.134479	-0.100009	-0.170043	-0.867672	-0.761731	-0.220113	0.378575	-0.355708	-0.133874	-0.52427	-0.139864	0.137209	-0.30067	-0.0397192
Me1_v2_0189090	-0.383033	0.5594	0.337906	-0.306241	30.8027	18.3385	12.4641	5.8744	turquoise	0.5594	0.337906	-0.306241	0.255553	-0.383033	0.274375	0.185381	0.206641	0.520512	0.122753	0.554241	0.40658	-0.383194	-0.38223	-0.603816	-0.168068	-0.303636	-0.185016	-0.302396	-0.235915	0.0657759	-0.206941	-0.0389798	-0.0254461	-0.140369	0.234357	0.270898	0.167512	0.444591	0.169916	0.307952
Me1_v2_0189100	-0.0289193	0.405584	0.64706	0.0831515	168.216	131.388	36.8277	94.5605	turquoise	0.405584	0.64706	0.0831515	0.273046	-0.0289193	-0.234558	-0.205842	0.692351	0.772834	0.094033	0.333568	0.485229	-0.720216	-0.161016	-0.379555	-0.0251166	-0.477052	-0.46959	-0.644654	-0.163161	0.420975	0.304203	-0.0527491	-0.541413	-0.211664	-0.0125716	0.441238	-0.175282	0.099724	0.36766	0.155103
Me1_v2_0189120	-0.0553234	-0.276055	-0.809069	-0.22876	185.452	127.946	57.5055	70.4408	brown	-0.276055	-0.809069	-0.22876	-0.296354	-0.0553234	0.38169	0.413749	-0.636621	-0.844429	0.0484782	-0.213469	-0.362952	0.850874	0.298055	0.35968	-0.127694	0.528355	0.429567	0.413196	0.0219178	-0.658235	-0.481449	-0.0475691	0.703836	0.223747	0.0301883	-0.478116	0.014391	-0.0456709	-0.494253	-0.0834627
Me1_v2_0189130	0.0392431	-0.404343	-0.647602	-0.0475734	65.7413	38.9874	26.7539	12.2336	brown	-0.404343	-0.647602	-0.0475734	-0.350688	0.0392431	0.365001	0.218814	-0.724924	-0.725972	-0.204497	-0.223589	-0.439542	0.655965	0.148813	0.315063	0.000686242	0.622279	0.542504	0.485282	-0.122354	-0.405766	-0.394928	0.346603	0.593507	0.142986	-0.00753772	-0.37829	0.0703426	0.0646206	-0.442286	-0.0199027
Me1_v2_0189140	0.404084	-0.3885	-0.36885	0.10231	138.59	122.922	15.6676	107.254	blue	-0.3885	-0.36885	0.10231	-0.109524	0.404084	-0.537293	-0.412168	0.00497302	-0.42143	-0.134698	-0.797338	-0.516278	0.201975	0.390742	0.815526	0.356224	0.158496	-0.0414106	0.186695	0.356723	0.0917485	0.481916	0.0175692	-0.0471403	0.43266	-0.154258	-0.0652083	-0.199045	-0.59305	-0.104661	-0.168312
Me1_v2_0189150	-0.60991	0.895106	0.299623	-0.491466	88.0175	35.9632	52.0543	-16.0911	green	0.895106	0.299623	-0.491466	0.497255	-0.60991	0.126478	0.29522	0.453069	0.498835	0.519215	0.693565	0.790616	-0.261171	-0.155414	-0.580459	-0.65518	-0.369991	-0.36085	-0.551287	-0.11353	-0.0361941	-0.139273	-0.0847651	-0.285893	-0.489829	-0.127282	0.111986	-0.0829317	0.196211	0.2951	-0.0116899
Me1_v2_0189160	-0.581706	0.892374	0.302422	-0.519888	63.6272	11.3488	52.2784	-40.9296	lightcyan	0.892374	0.302422	-0.519888	0.477998	-0.581706	-0.00640264	0.235244	0.514532	0.46515	0.600828	0.588571	0.806592	-0.249502	-0.118852	-0.47266	-0.692165	-0.419703	-0.494848	-0.623528	0.0628921	-0.0420197	-0.0384755	-0.167446	-0.277276	-0.322676	0.000729166	0.200666	-0.000581702	0.0897885	0.248687	0.0553049
Me1_v2_0189170	-0.606301	0.508991	-0.301125	-0.596281	130.912	48.1072	82.8049	-34.6978	black	0.508991	-0.301125	-0.596281	0.117691	-0.606301	0.810716	0.739919	-0.243544	-0.0899019	0.140952	0.587165	0.258814	0.286138	-0.131294	-0.467022	-0.410709	0.10261	0.208735	-0.0700316	-0.419346	-0.617577	-0.834075	0.0433667	0.542122	-0.271307	0.124687	-0.218097	-0.0401486	0.571321	-0.138337	0.279362
Me1_v2_0189180	0.251208	0.154483	0.913368	0.417013	377.228	47.1793	330.049	-282.869	pink	0.154483	0.913368	0.417013	0.133265	0.251208	-0.315529	-0.529386	0.480388	0.891627	-0.219346	0.220477	0.224449	-0.926012	-0.479355	-0.401411	0.229888	-0.510424	-0.326015	-0.316314	-0.0904639	0.798754	0.497271	0.0323605	-0.5659	-0.131184	0.0430301	0.57133	0.0849287	0.200349	0.487734	0.0836607
Me1_v2_0189200	-0.472197	0.382942	-0.579692	-0.624199	132.897	54.2471	78.6497	-24.4026	brown	0.382942	-0.579692	-0.624199	0.345679	-0.472197	0.269808	0.76512	0.148113	-0.381413	0.638139	0.2278	0.355921	0.626231	0.705267	0.0241415	-0.502654	0.133573	0.123277	-0.218307	-0.134733	-0.785263	-0.479729	-0.327326	0.00436176	-0.435086	-0.41361	-0.700096	-0.429143	-0.297538	-0.0958196	-0.290512
Me1_v2_0189210	0.69151	-0.855436	-0.0680693	0.569914	90.3708	30.0089	60.3619	-30.353	purple	-0.855436	-0.0680693	0.569914	-0.357231	0.69151	-0.346861	-0.551041	-0.271133	-0.297927	-0.628765	-0.753601	-0.830582	0.0305379	0.124679	0.634636	0.782519	0.368071	0.296402	0.518645	0.0245922	0.339091	0.428832	0.166862	-0.0102455	0.331415	-0.110509	-0.0319992	-0.0450521	-0.297825	-0.0533264	-0.186341
Me1_v2_0189230	0.479202	-0.66875	-0.254991	0.399291	27.7854	19.7394	8.04602	11.6934	blue	-0.66875	-0.254991	0.399291	-0.122214	0.479202	-0.119614	-0.205101	-0.341062	-0.399298	-0.434305	-0.530289	-0.580423	0.248542	0.363271	0.526363	0.454105	0.45428	0.483278	0.320687	-0.148095	0.0403743	0.133819	-0.040019	0.0390785	0.0862239	-0.214515	-0.292037	-0.0717648	-0.314994	-0.161787	-0.316287
Me1_v2_0189250	0.630132	-0.775095	-0.173629	0.542506	56.8109	42.7416	14.0693	28.6723	blue	-0.775095	-0.173629	0.542506	-0.41664	0.630132	-0.233819	-0.385865	-0.38302	-0.445595	-0.495264	-0.676855	-0.712658	0.220398	0.224906	0.637923	0.585695	0.44613	0.313755	0.360658	0.000818521	0.115484	0.261583	0.0182006	0.1748	0.455602	0.0101029	-0.0550676	0.0569185	-0.294667	-0.221974	-0.111344
Me1_v2_0189260	0.0106625	-0.25204	-0.409367	0.0396774	8.40079	3.18823	5.21256	-2.02434	brown	-0.25204	-0.409367	0.0396774	-0.182482	0.0106625	0.277528	0.101768	-0.513349	-0.424754	-0.347126	-0.18693	-0.4649	0.360261	-0.0052391	0.161793	0.159911	0.317424	0.296223	0.387382	-0.0490108	-0.237193	-0.259211	0.0676478	0.525776	0.284792	0.276359	-0.0692158	0.208737	0.166937	-0.367699	0.102979
Me1_v2_0189270	0.689097	-0.589324	0.138516	0.528422	96.5275	64.0715	32.456	31.6155	blue	-0.589324	0.138516	0.528422	-0.172534	0.689097	-0.625	-0.643849	0.0546096	-0.121311	-0.267433	-0.678877	-0.42712	-0.109963	0.169898	0.638289	0.569136	0.291657	-0.0413841	0.206373	0.105127	0.431023	0.642267	0.0201076	-0.297496	0.324025	-0.140495	0.08361	-0.122777	-0.478548	0.0522158	-0.196169
Me1_v2_0189280	0.645279	-0.658596	-0.0538736	0.525359	128.028	100.431	27.5966	72.8347	blue	-0.658596	-0.0538736	0.525359	-0.221812	0.645279	-0.582251	-0.575408	-0.0252388	-0.249897	-0.253231	-0.744033	-0.486359	0.0219364	0.210573	0.736726	0.508495	0.373315	-0.0211204	0.24115	0.118769	0.321776	0.591376	0.0122551	-0.16019	0.375158	-0.152004	0.0356108	-0.101187	-0.493633	-0.0457394	-0.223149
Me1_v2_0189300	-0.149178	0.280861	-0.255245	-0.352488	9.26206	1.26837	7.99369	-6.72532	salmon	0.280861	-0.255245	-0.352488	0.230997	-0.149178	-0.286621	0.12459	0.499048	-0.0557974	0.461095	-0.0468028	0.310869	0.123767	0.447427	0.172493	-0.27684	-0.236917	-0.490888	-0.496159	0.189131	-0.262493	0.126073	-0.302716	-0.168212	0.100817	-0.0284882	-0.044207	-0.434846	-0.364279	-0.0516445	0.0226359
Me1_v2_0189310	-0.124029	0.349015	0.015343	-0.16771	5.29747	2.32739	2.97007	-0.64268	magenta	0.349015	0.015343	-0.16771	0.261946	-0.124029	-0.176295	0.0200373	0.475105	0.167421	0.244526	0.138409	0.333495	-0.129684	0.0934012	-0.0805713	-0.207884	-0.2754	-0.527908	-0.450231	0.0371827	-0.0671283	0.104181	0.098956	-0.242202	-0.079811	-0.0186054	0.115544	-0.336604	-0.0552492	0.0307596	0.175898
Me1_v2_0189330	-0.390074	0.680374	0.595976	-0.185583	217.019	158.379	58.6401	99.7388	turquoise	0.680374	0.595976	-0.185583	0.363389	-0.390074	0.15522	0.101004	0.455627	0.796343	0.190096	0.697435	0.640509	-0.628471	-0.420515	-0.717492	-0.312456	-0.41027	-0.332672	-0.531078	-0.291632	0.252037	-0.0631316	-0.0225971	-0.337543	-0.408784	0.0186465	0.342317	0.122457	0.422107	0.353788	0.139572
Me1_v2_0189340	-0.389259	0.623116	0.578748	-0.174311	217.816	161.653	56.1622	105.491	turquoise	0.623116	0.578748	-0.174311	0.442905	-0.389259	0.112378	0.0903453	0.441261	0.781017	0.184046	0.69081	0.656106	-0.607178	-0.247502	-0.728652	-0.301291	-0.482782	-0.123043	-0.511284	-0.213236	0.300912	-0.0466748	-0.195307	-0.448795	-0.490457	-0.021071	0.239101	0.0972711	0.27127	0.449307	0.0372866
Me1_v2_0189350	-0.4297	0.559326	0.286523	-0.200273	37.6783	14.3384	23.3399	-9.00151	green	0.559326	0.286523	-0.200273	0.288885	-0.4297	0.290589	0.2607	0.240032	0.504495	0.18997	0.618631	0.531387	-0.326717	-0.2167	-0.572029	-0.433893	-0.286552	-0.158074	-0.435882	-0.347172	0.0155578	-0.226634	-0.197703	-0.0669352	-0.367263	0.0145338	0.199275	-0.0335674	0.350202	0.124301	0.0569314
Me1_v2_0189360	0.109728	0.291442	0.824095	0.215732	355.076	292.889	62.1871	230.702	turquoise	0.291442	0.824095	0.215732	0.253505	0.109728	-0.375019	-0.379201	0.710983	0.867214	-0.0353012	0.195924	0.350798	-0.857507	-0.243308	-0.335725	0.135818	-0.63128	-0.457341	-0.53213	0.0126301	0.616106	0.479214	-0.0823089	-0.67681	-0.201792	0.00276401	0.493555	-0.0127546	0.0339564	0.509646	0.100405
Me1_v2_0189370	0.127465	0.216153	0.705316	0.186688	164.491	124.006	40.4856	83.5201	turquoise	0.216153	0.705316	0.186688	0.179529	0.127465	-0.445909	-0.416322	0.664976	0.728215	-0.00360889	0.0685626	0.290998	-0.753233	-0.216512	-0.199815	0.139118	-0.600879	-0.512662	-0.501238	0.147061	0.568164	0.509919	-0.308316	-0.561516	-0.00331755	0.131548	0.534119	0.039063	-0.0387467	0.389433	0.0881057
Me1_v2_0189380	0.0418353	0.261112	0.901581	0.297055	387.133	327.272	59.861	267.411	turquoise	0.261112	0.901581	0.297055	0.149692	0.0418353	-0.250324	-0.43745	0.48464	0.915404	-0.155438	0.271607	0.296944	-0.933433	-0.513844	-0.442437	0.145105	-0.523382	-0.349478	-0.378776	-0.102557	0.736796	0.422698	0.0315406	-0.525309	-0.167381	0.0735971	0.601651	0.132232	0.250325	0.411037	0.126506
Me1_v2_0189390	0.376472	0.0634886	0.800519	0.397877	274.149	152.958	121.192	31.7661	turquoise	0.0634886	0.800519	0.397877	0.1243	0.376472	-0.691447	-0.607821	0.698507	0.677111	0.0451625	-0.128256	0.175871	-0.733553	-0.107746	-0.0137518	0.260747	-0.562937	-0.52113	-0.380554	0.273804	0.705846	0.78562	-0.0982473	-0.765475	-0.0157545	-0.1115	0.443551	-0.0699173	-0.277523	0.472049	-0.0882841
Me1_v2_0189400	0.324693	-0.0631683	0.321281	0.242794	31.4869	13.4144	18.0725	-4.65807	red	-0.0631683	0.321281	0.242794	-0.0816335	0.324693	-0.637618	-0.461704	0.513355	0.297324	0.160066	-0.25282	0.109356	-0.377669	0.0270543	0.183697	0.0795694	-0.441063	-0.55566	-0.349976	0.386928	0.39712	0.637243	0.00464378	-0.450483	0.233226	0.0562962	0.375358	-0.137361	-0.350286	0.202675	0.106301
Me1_v2_0189410	0.312347	0.130958	0.794032	0.316209	225.002	145.329	79.6736	65.6552	turquoise	0.130958	0.794032	0.316209	0.0905195	0.312347	-0.603257	-0.524734	0.701875	0.699488	0.0847972	-0.048214	0.217921	-0.73165	-0.140638	-0.0857625	0.228305	-0.588579	-0.512297	-0.394126	0.252886	0.646053	0.695344	-0.133943	-0.709191	-0.0151164	-0.0639948	0.450657	-0.0284023	-0.2071	0.462808	-0.0194091
Me1_v2_0189430	-0.643463	0.843928	0.36368	-0.44742	182.617	76.369	106.248	-29.8787	green	0.843928	0.36368	-0.44742	0.469687	-0.643463	0.242226	0.332106	0.448187	0.612835	0.431635	0.814173	0.837642	-0.382472	-0.300194	-0.744768	-0.615264	-0.363487	-0.346413	-0.58417	-0.274497	0.00133756	-0.243769	-0.104486	-0.24492	-0.511328	-0.0204729	0.152784	-0.0314596	0.360252	0.260465	0.148184
Me1_v2_0189440	0.744015	-0.573483	0.509393	0.638778	88.0662	20.7849	67.2812	-46.4963	pink	-0.573483	0.509393	0.638778	-0.365849	0.744015	-0.559721	-0.814229	-0.0210515	0.175674	-0.465651	-0.57273	-0.436407	-0.453117	-0.210101	0.41217	0.625387	0.00944914	-0.0296012	0.217754	0.207141	0.720963	0.692561	0.215712	-0.223443	0.457179	0.0959174	0.449281	0.178074	-0.178679	0.100794	0.017074
Me1_v2_0189450	0.733979	-0.585885	0.419848	0.622121	92.8481	29.2014	63.6467	-34.4453	red	-0.585885	0.419848	0.622121	-0.468457	0.733979	-0.578166	-0.783611	-0.047132	0.104185	-0.406663	-0.625188	-0.483262	-0.369391	-0.180654	0.467821	0.592445	-0.0246298	-0.0901108	0.221243	0.306618	0.642884	0.705292	0.201355	-0.14237	0.599571	0.22621	0.500849	0.291714	-0.214997	0.0464709	0.0625884
Me1_v2_0189470	0.418897	-0.138693	0.723638	0.453617	138.973	41.2111	97.7621	-56.551	red	-0.138693	0.723638	0.453617	-0.193438	0.418897	-0.613754	-0.738301	0.372861	0.529893	-0.199614	-0.303185	-0.0284971	-0.71489	-0.321976	0.145772	0.250095	-0.444212	-0.491069	-0.308802	0.326701	0.742989	0.754195	0.163599	-0.321173	0.405962	0.304918	0.776107	0.114113	-0.0848276	0.149025	0.231853
Me1_v2_0189480	0.392428	-0.271822	0.34208	0.414608	42.8679	7.20401	35.6639	-28.4599	tan	-0.271822	0.34208	0.414608	-0.430184	0.392428	-0.438428	-0.621403	0.230437	0.41911	-0.243431	-0.220256	-0.0468147	-0.592933	-0.376059	0.0814324	0.224039	-0.321396	-0.466077	-0.257284	0.239819	0.582683	0.565869	0.44569	-0.16367	0.460292	0.387332	0.731555	0.179541	0.0722923	0.109568	0.422431
Me1_v2_0189490	0.429253	-0.212723	0.550045	0.390896	78.4385	15.5349	62.9036	-47.3687	tan	-0.212723	0.550045	0.390896	-0.341193	0.429253	-0.546336	-0.699112	0.238664	0.375632	-0.203168	-0.333857	-0.0958479	-0.580867	-0.349328	0.185713	0.213441	-0.423159	-0.521054	-0.223835	0.41756	0.621686	0.668222	0.303335	-0.112523	0.627368	0.506445	0.836132	0.261712	-0.0109127	0.0543633	0.388729
Me1_v2_0189500	-0.07359	-0.319707	-0.690011	-0.115546	74.8816	45.134	29.7475	15.3865	brown	-0.319707	-0.690011	-0.115546	-0.178342	-0.07359	0.470388	0.363129	-0.709593	-0.68441	-0.207811	-0.126682	-0.441311	0.68567	0.157492	0.187126	0.0648311	0.56841	0.633375	0.634103	-0.179473	-0.485848	-0.514351	-0.0780145	0.571833	0.0294678	-0.03824	-0.508419	0.0960543	0.0677367	-0.358586	-0.162207
Me1_v2_0189510	-0.0785921	-0.375546	-0.777818	-0.101019	133.246	83.8004	49.4458	34.3546	brown	-0.375546	-0.777818	-0.101019	-0.217989	-0.0785921	0.532826	0.335716	-0.85599	-0.748214	-0.289867	-0.0943521	-0.464988	0.724152	0.13163	0.158791	0.0542964	0.709619	0.73761	0.681176	-0.251213	-0.463774	-0.568759	0.196648	0.618722	0.0112588	-0.0340766	-0.537501	0.11742	0.146277	-0.363497	-0.10789
Me1_v2_0189520	-0.4033	0.49973	-0.320386	-0.548821	50.5695	7.27971	43.2898	-36.0101	lightcyan	0.49973	-0.320386	-0.548821	0.337141	-0.4033	0.209274	0.451371	0.432863	0.277139	0.496299	0.648181	0.731241	-0.0543668	0.0803231	-0.523368	-0.579249	-0.299976	-0.306765	-0.562542	-0.134627	-0.289887	-0.320947	-0.197366	-0.157911	-0.408971	-0.0590925	-0.0825054	-0.233172	0.131447	0.145564	0.116641
Me1_v2_0189530	-0.68968	0.658149	0.0195113	-0.57978	76.5373	30.7185	45.8188	-15.1003	green	0.658149	0.0195113	-0.57978	0.405643	-0.68968	0.518655	0.632958	0.143941	0.235409	0.373588	0.699496	0.59748	0.0140626	0.0474059	-0.574194	-0.537396	-0.0826881	0.10695	-0.368347	-0.402781	-0.351629	-0.563453	-0.292519	0.0604256	-0.505367	-0.0164804	-0.171596	-0.144335	0.298253	0.134343	0.0846411
Me1_v2_0189540	0.09406	-0.337742	-0.846614	-0.147343	343.661	194.145	149.516	44.6294	brown	-0.337742	-0.846614	-0.147343	-0.148286	0.09406	0.0465798	0.316784	-0.379416	-0.928451	0.180751	-0.476374	-0.380993	0.913554	0.558316	0.64285	-0.0727594	0.496173	0.197853	0.366738	0.232725	-0.680581	-0.215471	-0.0550888	0.437252	0.23132	-0.13838	-0.554263	-0.178167	-0.41248	-0.401619	-0.219565
Me1_v2_0189550	-0.102145	0.396125	0.838976	0.154955	371.955	327.177	44.7773	282.4	turquoise	0.396125	0.838976	0.154955	0.170743	-0.102145	-0.113859	-0.264215	0.481952	0.931802	-0.0356362	0.432769	0.40895	-0.874697	-0.524556	-0.582154	-0.0401867	-0.64066	-0.391508	-0.516373	-0.0908195	0.601056	0.291626	-0.00646247	-0.402058	-0.164014	0.184686	0.622743	0.179238	0.341349	0.366144	0.215886
Me1_v2_0189560	-0.748631	0.676876	-0.386864	-0.706566	154.912	105.545	49.3676	56.1772	yellow	0.676876	-0.386864	-0.706566	0.463125	-0.748631	0.440559	0.865498	0.186002	-0.0977485	0.733184	0.560973	0.613333	0.425135	0.343008	-0.353576	-0.731736	-0.110905	-0.0189638	-0.366926	-0.102061	-0.731775	-0.592717	-0.315683	0.0531893	-0.5331	-0.227686	-0.484064	-0.197363	0.0136656	-0.00569488	-0.127281
Me1_v2_0189570	-0.491914	0.113722	-0.803348	-0.49734	234.467	99.9589	134.508	-34.5489	brown	0.113722	-0.803348	-0.49734	0.0630586	-0.491914	0.684399	0.790154	-0.500541	-0.616718	0.18633	0.211441	-0.0370114	0.783157	0.310428	-0.0161057	-0.361899	0.495851	0.496818	0.219383	-0.339834	-0.828306	-0.786102	-0.053562	0.577011	-0.233249	-0.126162	-0.621128	-0.0773166	0.136044	-0.377233	-0.0948836
Me1_v2_0189580	0.0291681	-0.0528823	0.370394	0.185901	23.3878	3.99617	19.3916	-15.3954	greenyellow	-0.0528823	0.370394	0.185901	-0.234868	0.0291681	0.29663	-0.217708	-0.291147	0.328784	-0.560823	0.149995	-0.238765	-0.424998	-0.730588	-0.323563	0.298507	0.0030255	0.107649	0.360949	-0.257808	0.369808	-0.0772495	0.521842	0.252144	0.0577942	0.311975	0.443224	0.344457	0.645312	0.0900979	0.359701
Me1_v2_0189590	-0.140995	0.0438884	0.258687	0.0459153	18.2313	2.1486	16.0827	-13.9341	greenyellow	0.0438884	0.258687	0.0459153	0.00911086	-0.140995	0.410847	0.0185029	-0.246746	0.304598	-0.423219	0.308632	-0.10946	-0.295293	-0.502315	-0.44193	0.225944	0.048284	0.389512	0.379394	-0.338204	0.244934	-0.250742	0.11532	0.0886162	-0.308229	0.0505854	0.0632807	0.21988	0.522524	0.171596	0.0470556
Me1_v2_0189600	0.523181	-0.597724	-0.307726	0.286987	139.979	120.64	19.3389	101.301	blue	-0.597724	-0.307726	0.286987	-0.263634	0.523181	-0.50023	-0.266812	-0.079153	-0.533292	0.0477137	-0.738009	-0.415953	0.400518	0.580137	0.792864	0.248057	0.215376	0.108317	0.157763	0.417865	-0.0400142	0.410094	-0.370397	-0.00993594	0.41461	-0.107147	-0.209636	-0.113806	-0.704805	-0.180264	-0.353907
Me1_v2_0189610	0.701614	-0.722843	-0.149139	0.477768	202.427	165.398	37.0286	128.37	blue	-0.722843	-0.149139	0.477768	-0.440652	0.701614	-0.608779	-0.567275	-0.166424	-0.451223	-0.173768	-0.861558	-0.580473	0.205766	0.283073	0.822677	0.459888	0.200371	-0.0557057	0.224586	0.470504	0.197275	0.58602	-0.00717469	0.0742261	0.736888	0.125587	0.119147	0.0366666	-0.550836	-0.260232	-0.0806905
Me1_v2_0189620	-0.264291	0.21554	0.0123971	-0.228174	9.90167	2.39705	7.50462	-5.10757	midnightblue	0.21554	0.0123971	-0.228174	-0.221726	-0.264291	0.315655	0.144595	-0.206569	0.0928576	-0.0012878	0.281946	0.127926	-0.0585856	-0.406288	-0.318664	-0.239732	-0.145065	-0.0716322	-0.0628881	0.0856327	-0.0721012	-0.271274	-0.0411409	0.438991	0.289181	0.671746	0.420561	0.584141	0.469298	-0.205125	0.429132
Me1_v2_0189630	-0.175241	0.181785	0.218064	-0.090799	28.0366	6.69248	21.3441	-14.6517	midnightblue	0.181785	0.218064	-0.090799	-0.302084	-0.175241	0.299954	-0.0927027	-0.259965	0.247607	-0.268455	0.265419	0.0185865	-0.302398	-0.701656	-0.385389	-0.0938338	-0.162326	-0.143847	0.00722655	-0.000157446	0.173837	-0.161225	0.530772	0.453081	0.319363	0.778409	0.630459	0.521513	0.695762	-0.119708	0.686346
Me1_v2_0189640	-0.110593	0.0902475	0.20603	-0.0746068	28.121	7.00293	21.118	-14.1151	midnightblue	0.0902475	0.20603	-0.0746068	-0.384054	-0.110593	0.286637	-0.0859791	-0.263652	0.202641	-0.244758	0.19296	-0.0248381	-0.265251	-0.683555	-0.305596	-0.080487	-0.16298	-0.19115	-0.00018395	0.0634183	0.133758	-0.138635	0.564165	0.508016	0.390794	0.764404	0.651502	0.537471	0.671918	-0.164627	0.693431
Me1_v2_0189650	-0.218049	0.27946	0.250004	-0.198695	18.8934	2.61326	16.2801	-13.6669	midnightblue	0.27946	0.250004	-0.198695	-0.245639	-0.218049	0.293686	0.0317484	-0.0918309	0.304725	-0.0442624	0.374224	0.201393	-0.288759	-0.609339	-0.459613	-0.22906	-0.311688	-0.22427	-0.181009	0.0899712	0.0873741	-0.197052	0.299819	0.35801	0.26073	0.696166	0.554893	0.437311	0.610735	-0.0290936	0.683044
Me1_v2_0189660	-0.270352	0.309535	0.222649	-0.142238	19.2654	3.80185	15.4635	-11.6617	greenyellow	0.309535	0.222649	-0.142238	-0.270937	-0.270352	0.29489	0.0466596	-0.0861747	0.304589	-0.013811	0.365606	0.216493	-0.278104	-0.609174	-0.432771	-0.283177	-0.307344	-0.25958	-0.195055	0.0861633	0.0820528	-0.176546	0.184668	0.391288	0.170174	0.592178	0.564173	0.40057	0.622267	-0.107824	0.482289
Me1_v2_0189670	0.633344	-0.857359	-0.303863	0.502219	117.09	20.1353	96.9549	-76.8196	purple	-0.857359	-0.303863	0.502219	-0.476042	0.633344	-0.148627	-0.343252	-0.590745	-0.588401	-0.531868	-0.743111	-0.861365	0.364651	0.195133	0.690626	0.657277	0.610925	0.463069	0.631768	0.0310528	0.055426	0.193532	0.0804782	0.309773	0.522057	0.0189287	-0.156367	0.179884	-0.264195	-0.307901	-0.203641
Me1_v2_0189680	0.158028	-0.0360556	0.197817	0.170649	6.37887	NA	NA	NA	grey	-0.0360556	0.197817	0.170649	0.309888	0.158028	-0.199185	-0.0666362	0.275493	0.174359	0.0533453	-0.032536	0.124565	-0.152531	0.34974	0.117372	0.148554	0.19029	0.17955	-0.172695	-0.364851	0.154945	0.176751	-0.223062	-0.519977	-0.382189	-0.555362	-0.264902	-0.324391	-0.350513	0.193482	-0.377752
Me1_v2_0189690	-0.42224	0.384354	-0.131536	-0.415703	11.6077	2.48489	9.12276	-6.63788	black	0.384354	-0.131536	-0.415703	0.149761	-0.42224	0.431627	0.497579	-0.0551437	0.00917807	0.241257	0.421766	0.272615	0.173562	0.0013063	-0.345664	-0.304469	0.0489363	0.212362	0.0128244	-0.169104	-0.339673	-0.478973	-0.382135	0.119786	-0.307528	-0.0305481	-0.269579	-0.0113199	0.19609	0.0503293	0.00077584
Me1_v2_0189710	0.716819	-0.712014	0.22777	0.659767	103.618	47.852	55.7661	-7.91406	blue	-0.712014	0.22777	0.659767	-0.314345	0.716819	-0.597347	-0.7322	-0.0886728	-0.0325492	-0.430387	-0.702054	-0.55871	-0.216692	0.0334909	0.577033	0.652637	0.174265	0.0798361	0.273184	0.167103	0.579742	0.682809	0.0307548	-0.233393	0.40655	-0.0716786	0.188901	0.145008	-0.404006	-0.0487721	-0.230483
Me1_v2_0189720	-0.814584	0.889042	0.176325	-0.584584	264.984	154.8	110.185	44.6149	green	0.889042	0.176325	-0.584584	0.465256	-0.814584	0.578646	0.566551	0.175754	0.444281	0.314394	0.944868	0.745985	-0.181832	-0.367148	-0.885351	-0.627036	-0.211693	-0.110078	-0.295086	-0.404686	-0.214182	-0.587107	-0.0109154	-0.0102546	-0.638702	-0.0255949	-0.0353164	-0.0438617	0.580985	0.187711	0.173363
Me1_v2_0189730	-0.646396	0.449183	-0.24937	-0.36833	123.695	56.1075	67.588	-11.4805	black	0.449183	-0.24937	-0.36833	0.202293	-0.646396	0.827287	0.670919	-0.331286	0.0294591	0.0245797	0.643624	0.1503	0.198247	-0.332563	-0.57168	-0.31977	0.277674	0.263559	0.206061	-0.626112	-0.441913	-0.741742	0.061885	0.400204	-0.489118	-0.0761928	-0.219841	0.154715	0.631932	-0.168786	-0.00700458
Me1_v2_0189740	-0.649193	0.452933	-0.24665	-0.380926	122.808	56.3721	66.4356	-10.0635	black	0.452933	-0.24665	-0.380926	0.185699	-0.649193	0.830612	0.663356	-0.334237	0.0348126	0.0181769	0.64045	0.142903	0.187999	-0.35371	-0.575824	-0.31408	0.260416	0.246286	0.203732	-0.603975	-0.439563	-0.741413	0.075738	0.427817	-0.445205	-0.033074	-0.186061	0.175765	0.65171	-0.197385	0.0410196
Me1_v2_0189750	-0.00145111	0.426984	0.795047	0.163904	269.703	222.513	47.1905	175.322	turquoise	0.426984	0.795047	0.163904	0.266994	-0.00145111	-0.293778	-0.236583	0.704248	0.841843	0.165868	0.340736	0.510632	-0.772561	-0.321782	-0.433949	-0.102033	-0.635709	-0.607411	-0.571348	-0.00751028	0.486843	0.385241	-0.114377	-0.554317	-0.210443	0.0158682	0.529346	0.0167946	0.112265	0.326417	0.0830513
Me1_v2_0189760	0.16802	-0.133767	0.210245	0.19755	7.5879	1.70875	5.87915	-4.1704	pink	-0.133767	0.210245	0.19755	-0.235364	0.16802	-0.163541	-0.394159	0.0180101	0.140026	-0.303779	-0.108616	-0.144137	-0.296431	-0.471176	0.00202251	0.253272	0.0555051	-0.305116	0.13811	0.0210872	0.337371	0.229446	0.217187	0.0476566	0.285569	0.293936	0.429032	0.194071	0.21242	0.043243	0.282094
Me1_v2_0189770	0.226825	-0.266283	0.107801	0.234671	9.3913	1.43518	7.95611	-6.52093	pink	-0.266283	0.107801	0.234671	-0.345541	0.226825	-0.159702	-0.407824	-0.1207	0.0350374	-0.327584	-0.231575	-0.287578	-0.197769	-0.459134	0.116058	0.300615	0.100426	-0.276113	0.248172	0.0913738	0.297488	0.257243	0.261689	0.213983	0.500156	0.401488	0.483887	0.250981	0.197958	-0.102295	0.302404
Me1_v2_0189780	0.545078	-0.6041	0.0832142	0.54007	25.1646	8.08532	17.0793	-8.99394	purple	-0.6041	0.0832142	0.54007	-0.413824	0.545078	-0.29264	-0.602645	-0.283486	-0.0753711	-0.583229	-0.475661	-0.586145	-0.15132	-0.231546	0.336	0.60042	0.343644	0.129341	0.494734	-0.0185797	0.484777	0.40291	0.0887563	0.0253145	0.430762	0.121281	0.219671	0.257457	-0.053558	-0.0663681	-0.0631724
Me1_v2_0189790	0.613949	-0.712846	0.170985	0.668811	62.9806	23.7859	39.1947	-15.4087	purple	-0.712846	0.170985	0.668811	-0.394025	0.613949	-0.315566	-0.689708	-0.289146	-0.00274658	-0.706654	-0.545233	-0.697909	-0.259914	-0.293302	0.370769	0.751139	0.372899	0.171589	0.550043	-0.104874	0.593097	0.483346	0.20905	-0.0623086	0.340105	-0.00959578	0.250167	0.221669	-0.0458647	-0.00334614	-0.119248
Me1_v2_0189800	-0.441752	0.65779	0.159608	-0.437603	35.677	8.14328	27.5338	-19.3905	magenta	0.65779	0.159608	-0.437603	0.567309	-0.441752	-0.0550474	0.280651	0.57508	0.377409	0.568662	0.435774	0.722568	-0.165403	0.183779	-0.308979	-0.546699	-0.398115	-0.357947	-0.603086	-0.00448028	-0.100902	-0.0154059	-0.416285	-0.332546	-0.461048	-0.182528	-0.00286245	-0.266187	-0.0736533	0.206068	-0.240526
Me1_v2_0189810	-0.046373	-0.157294	-0.187253	-0.0113741	9.51651	2.61778	6.89873	-4.28095	black	-0.157294	-0.187253	-0.0113741	0.0159039	-0.046373	0.421462	0.225208	-0.415992	-0.249794	-0.250967	0.0598892	-0.223418	0.247344	0.0248388	0.016364	0.12271	0.618205	0.555394	0.4268	-0.542672	-0.186718	-0.390476	0.0997121	0.19826	-0.311834	-0.374262	-0.378388	-0.0637037	0.148923	-0.179524	-0.241562
Me1_v2_0189820	0.10148	0.265405	0.930618	0.325388	513.746	429.68	84.0659	345.614	turquoise	0.265405	0.930618	0.325388	0.219885	0.10148	-0.342652	-0.452876	0.599507	0.94457	-0.0959973	0.248795	0.344661	-0.951369	-0.393642	-0.413963	0.133446	-0.608383	-0.39373	-0.476772	-0.0410061	0.744626	0.503211	-0.0325061	-0.634243	-0.164771	0.0556764	0.6101	0.121659	0.129419	0.454159	0.0946732
Me1_v2_0189830	0.332884	0.031658	0.916086	0.514542	334.214	65.6385	268.575	-202.937	pink	0.031658	0.916086	0.514542	0.087236	0.332884	-0.436701	-0.62138	0.45251	0.829352	-0.21555	0.0816287	0.147513	-0.899139	-0.397339	-0.282499	0.287397	-0.503679	-0.277002	-0.258224	0.0307215	0.8581	0.614958	0.0167229	-0.631731	-0.066489	0.0317351	0.575903	0.200117	0.0567317	0.457148	0.016412
Me1_v2_0189860	-0.502624	0.769719	0.213877	-0.456715	75.1842	19.6414	55.5428	-35.9014	lightcyan	0.769719	0.213877	-0.456715	0.34775	-0.502624	-0.0691346	0.357774	0.645729	0.364033	0.854184	0.505267	0.861313	-0.124137	0.122118	-0.368521	-0.704821	-0.526392	-0.572552	-0.740403	0.162199	-0.212408	-0.0308719	-0.226868	-0.310774	-0.29677	-0.105503	0.0693275	-0.253863	-0.073284	0.150953	0.0448282
Me1_v2_0189870	0.133518	-0.224909	-0.483857	-0.154094	99.2073	26.7524	72.4549	-45.7026	salmon	-0.224909	-0.483857	-0.154094	0.114864	0.133518	-0.163843	0.244082	0.0114784	-0.567308	0.329611	-0.357573	-0.0951833	0.605002	0.879675	0.510505	-0.0189397	0.247099	0.333266	0.00813483	0.201851	-0.43191	-0.0371995	-0.355991	-0.110327	-0.0274323	-0.387047	-0.65242	-0.310554	-0.680663	-0.0705254	-0.380143
Me1_v2_0189880	-0.621526	0.512553	-0.629311	-0.71611	131.326	79.6406	51.6858	27.9548	yellow	0.512553	-0.629311	-0.71611	0.257747	-0.621526	0.471755	0.842718	0.0442204	-0.340882	0.573841	0.330756	0.338174	0.605186	0.390581	-0.0892792	-0.507577	0.213215	-0.0261291	-0.188093	-0.215698	-0.876043	-0.617952	-0.225034	0.273661	-0.325926	-0.185486	-0.486875	-0.292648	0.0035905	-0.166328	-0.0710198
Me1_v2_0189900	0.355632	-0.538647	-0.640825	0.0544286	317.564	244.177	73.3863	170.791	blue	-0.538647	-0.640825	0.0544286	-0.22186	0.355632	-0.228484	-0.0189753	-0.303906	-0.831265	0.0407997	-0.696404	-0.491518	0.708639	0.58062	0.83941	0.221657	0.623549	0.201303	0.375699	0.168707	-0.375265	0.0834135	-0.0729266	0.244149	0.357745	-0.209457	-0.4567	-0.252064	-0.565986	-0.337087	-0.258137
Me1_v2_0189910	0.422301	-0.612885	-0.600296	0.145007	320.512	260.701	59.8111	200.89	blue	-0.612885	-0.600296	0.145007	-0.315869	0.422301	-0.231072	-0.104959	-0.36572	-0.817869	-0.0624859	-0.739805	-0.566522	0.658193	0.469026	0.863117	0.265602	0.645503	0.176495	0.406446	0.158584	-0.302183	0.128162	0.0672563	0.305613	0.415994	-0.167436	-0.357254	-0.212861	-0.485275	-0.395374	-0.227978
Me1_v2_0189920	0.38783	-0.568355	-0.627633	0.104815	330.832	257.699	73.1332	184.566	blue	-0.568355	-0.627633	0.104815	-0.309907	0.38783	-0.236921	-0.0554132	-0.33192	-0.836877	0.0302503	-0.704522	-0.494674	0.703039	0.540196	0.850286	0.202248	0.637427	0.183906	0.373926	0.186772	-0.346131	0.106735	-0.0520229	0.278418	0.376161	-0.197175	-0.418774	-0.236057	-0.539183	-0.382667	-0.278553
Me1_v2_0189930	0.386813	-0.625603	-0.576618	0.164118	202.075	158.01	44.0657	113.944	blue	-0.625603	-0.576618	0.164118	-0.337032	0.386813	-0.136527	-0.0955194	-0.434606	-0.782258	-0.179286	-0.689697	-0.612766	0.614947	0.399313	0.784278	0.322134	0.679615	0.267559	0.476203	0.0590211	-0.272581	0.0661374	0.294739	0.302083	0.334459	-0.18718	-0.374346	-0.166393	-0.376237	-0.345031	-0.175166
Me1_v2_0189940	0.416996	-0.453862	-0.00929947	0.331364	8.40846	1.53825	6.87022	-5.33197	lightyellow	-0.453862	-0.00929947	0.331364	-0.478284	0.416996	-0.22977	-0.384068	-0.221981	-0.141362	-0.232919	-0.390665	-0.412807	-0.0279476	-0.184401	0.277039	0.347462	0.0161111	-0.0257486	0.309996	0.338475	0.223368	0.262502	0.185423	0.175344	0.642271	0.376526	0.266627	0.363639	-0.0511739	-0.0784262	0.26145
Me1_v2_0189950	0.546115	-0.674666	-0.0341248	0.519545	25.5248	6.99394	18.5309	-11.5369	purple	-0.674666	-0.0341248	0.519545	-0.509245	0.546115	-0.291969	-0.486231	-0.267433	-0.210027	-0.381064	-0.545448	-0.58659	-0.0172633	-0.133655	0.444171	0.559734	0.287452	0.119077	0.456128	0.105949	0.316963	0.349927	0.215906	0.0160442	0.424578	-0.0490743	0.073887	0.157511	-0.167643	-0.128384	-0.0271147
Me1_v2_0189960	0.0137429	-0.37599	-0.55804	0.0684905	54.08	4.63426	49.4457	-44.8114	darkred	-0.37599	-0.55804	0.0684905	-0.337315	0.0137429	0.482518	0.178965	-0.783561	-0.591	-0.396444	-0.153649	-0.551105	0.526058	-0.160014	0.218456	0.142284	0.816638	0.42837	0.635407	-0.41505	-0.334392	-0.411704	0.281412	0.740933	0.205731	0.0716839	-0.206168	0.147977	0.318567	-0.520938	0.00368562
Me1_v2_0189970	0.609631	-0.784949	-0.369274	0.445333	71.5006	59.7126	11.7881	47.9245	blue	-0.784949	-0.369274	0.445333	-0.535953	0.609631	-0.286828	-0.27703	-0.270936	-0.546034	-0.291785	-0.714929	-0.625708	0.333182	0.324005	0.708129	0.528865	0.341593	0.185919	0.314888	0.157527	-0.044615	0.226354	0.108758	0.125229	0.440373	-0.0940241	-0.189151	-0.131941	-0.404739	-0.216983	-0.0741129
Me1_v2_0189980	0.495838	-0.648841	-0.309689	0.386721	46.09	4.05773	42.0323	-37.9746	lightyellow	-0.648841	-0.309689	0.386721	-0.548889	0.495838	-0.25677	-0.247923	-0.301693	-0.526965	-0.223596	-0.647209	-0.612644	0.341836	0.209213	0.601818	0.446484	0.257226	0.0875283	0.372619	0.279681	-0.0707815	0.197578	-0.00765208	0.274058	0.714848	0.264141	-0.0257955	0.141379	-0.316905	-0.316611	0.163745
Me1_v2_0189990	0.45767	-0.562505	-0.231845	0.270435	42.8381	7.4263	35.4118	-27.9855	lightyellow	-0.562505	-0.231845	0.270435	-0.516889	0.45767	-0.246846	-0.37774	-0.399439	-0.44244	-0.288333	-0.610785	-0.605913	0.225477	-0.0785578	0.532721	0.365691	0.202026	-0.0543171	0.393523	0.35602	0.0570568	0.263504	0.272163	0.412714	0.831981	0.47106	0.256197	0.349093	-0.108891	-0.343801	0.242708
Me1_v2_0190000	-0.602019	0.761299	0.267778	-0.358091	108.289	53.2341	55.0548	-1.82074	green	0.761299	0.267778	-0.358091	0.448323	-0.602019	0.346423	0.408714	0.250421	0.483374	0.365953	0.787053	0.743945	-0.238793	-0.167899	-0.706675	-0.54974	-0.179589	-0.120647	-0.471206	-0.358227	-0.0914767	-0.342742	-0.121711	-0.160147	-0.509777	-0.0509398	0.025843	0.0503546	0.356032	0.153476	0.0263124
Me1_v2_0190010	-0.476209	0.716915	0.246021	-0.397379	46.2329	6.4678	39.7651	-33.2973	lightcyan	0.716915	0.246021	-0.397379	0.428239	-0.476209	-0.0106887	0.230216	0.488796	0.429198	0.547977	0.569053	0.711339	-0.221881	-0.103815	-0.541624	-0.541886	-0.505113	-0.391431	-0.368714	0.156659	-0.0148364	-0.0524714	-0.111613	-0.39962	-0.425966	-0.0989692	0.00665488	-0.104804	0.0651486	0.365557	0.0246978
Me1_v2_0190020	-0.361344	0.709551	0.396971	-0.321398	70.298	8.79864	61.4993	-52.7007	lightcyan	0.709551	0.396971	-0.321398	0.365961	-0.361344	-0.171425	0.0853071	0.627219	0.526112	0.57245	0.496795	0.739206	-0.347797	-0.159958	-0.479107	-0.499326	-0.584137	-0.616912	-0.492796	0.216495	0.0918925	0.117619	-0.163662	-0.44504	-0.265184	-0.0240099	0.20007	-0.101656	0.0266544	0.401548	0.055152
Me1_v2_0190030	0.172882	-0.259226	-0.617062	-0.131291	165.274	75.7814	89.4924	-13.7109	brown	-0.259226	-0.617062	-0.131291	-0.171763	0.172882	-0.168185	0.231926	-0.100817	-0.72827	0.459735	-0.45669	-0.153999	0.73327	0.573016	0.619	-0.205687	0.141317	-0.0380439	0.0883248	0.53196	-0.560669	-0.0177494	-0.122131	0.235258	0.273952	-0.098158	-0.397593	-0.170993	-0.534817	-0.275126	-0.170486
Me1_v2_0190040	-0.410404	0.354244	-0.440271	-0.456346	49.7628	17.9883	31.7745	-13.7863	brown	0.354244	-0.440271	-0.456346	0.365029	-0.410404	0.270823	0.663739	0.117777	-0.265248	0.551028	0.277838	0.323508	0.506171	0.520579	-0.0807273	-0.455572	0.0844373	0.146603	-0.122825	-0.123235	-0.621807	-0.41601	-0.15268	-0.101755	-0.56509	-0.495836	-0.654826	-0.325035	-0.208973	-0.0045532	-0.37816
Me1_v2_0190050	-0.118921	0.371479	0.756617	0.0834576	237.21	204.383	32.8271	171.556	turquoise	0.371479	0.756617	0.0834576	0.152862	-0.118921	-0.14076	-0.258313	0.50151	0.861584	-0.0559972	0.363246	0.404961	-0.834636	-0.425412	-0.513088	-0.0294927	-0.68141	-0.353909	-0.562388	0.0142583	0.553048	0.27243	-0.00649142	-0.408741	-0.145351	0.201473	0.58079	0.179723	0.277229	0.411716	0.243319
Me1_v2_0190060	0.261067	0.118755	0.867054	0.421595	340.068	248.837	91.2311	157.606	turquoise	0.118755	0.867054	0.421595	0.135567	0.261067	-0.506812	-0.578897	0.582448	0.822266	-0.117424	0.0474188	0.185229	-0.86593	-0.327376	-0.230125	0.267095	-0.537236	-0.426822	-0.355944	0.0855283	0.778176	0.659922	-0.0480037	-0.67384	-0.0515106	0.0101518	0.55542	0.106962	-0.0252614	0.462567	-0.0243374
Me1_v2_0190080	0.368132	0.06651	0.830852	0.391711	338.208	202.001	136.208	65.793	turquoise	0.06651	0.830852	0.391711	0.139517	0.368132	-0.690817	-0.603643	0.766317	0.71292	0.0079549	-0.148863	0.199218	-0.793815	-0.0611546	0.0183483	0.281038	-0.582964	-0.529829	-0.494837	0.221089	0.698668	0.769677	-0.113601	-0.753934	0.0208411	-0.0547408	0.512113	-0.124035	-0.275898	0.459434	-0.00418644
Me1_v2_0190090	0.639363	-0.325349	0.744205	0.676347	264.392	71.6452	192.747	-121.102	pink	-0.325349	0.744205	0.676347	-0.061572	0.639363	-0.780042	-0.887608	0.429339	0.509089	-0.274136	-0.351588	-0.0802661	-0.720097	-0.169625	0.162587	0.473406	-0.318472	-0.336761	-0.125701	0.271149	0.900017	0.877235	0.000261107	-0.657084	0.201994	-0.00706777	0.492112	0.0157828	-0.290365	0.340192	-0.07673
Me1_v2_0190100	0.741804	-0.669946	0.104358	0.614973	235.22	115.844	119.376	-3.53157	blue	-0.669946	0.104358	0.614973	-0.227215	0.741804	-0.843534	-0.802605	0.146582	-0.111024	-0.257553	-0.76577	-0.445315	-0.149558	0.187961	0.643361	0.542649	-0.00436954	-0.178448	0.187896	0.501214	0.556212	0.839668	-0.00313944	-0.424418	0.41356	-0.0762548	0.150949	-0.0283541	-0.619321	0.0699691	-0.229326
Me1_v2_0190110	0.730985	-0.629977	0.168081	0.618664	169.593	61.0696	108.523	-47.4533	red	-0.629977	0.168081	0.618664	-0.265743	0.730985	-0.765983	-0.805971	0.103002	-0.0214667	-0.325112	-0.733332	-0.497606	-0.233818	0.0546917	0.5787	0.595856	-0.053202	-0.188353	0.20002	0.449208	0.59411	0.816104	0.0125569	-0.316949	0.493278	0.0546858	0.26928	0.064361	-0.478447	0.0516729	-0.150311
Me1_v2_0190120	0.253294	-0.0551064	0.685304	0.452404	144.092	32.1898	111.902	-79.7123	pink	-0.0551064	0.685304	0.452404	-0.0185059	0.253294	-0.582012	-0.688475	0.440533	0.588388	-0.189939	-0.146326	0.0599548	-0.727583	-0.331977	-0.00341134	0.293364	-0.269583	-0.43508	-0.189537	0.111916	0.772419	0.704001	0.0293574	-0.542621	0.0628052	-0.000695553	0.537128	0.052714	-0.0974262	0.289243	-0.023256
Me1_v2_0190130	0.196239	0.0396436	0.70507	0.337136	165.654	91.3125	74.3412	16.9713	turquoise	0.0396436	0.70507	0.337136	0.0637293	0.196239	-0.61618	-0.643546	0.543456	0.628009	-0.0927027	-0.120159	0.135347	-0.739833	-0.262613	-0.02614	0.263387	-0.366873	-0.481179	-0.254745	0.165505	0.734506	0.703668	-0.0655893	-0.60834	0.080753	0.016074	0.521338	0.0253365	-0.165326	0.346539	0.0263951
Me1_v2_0190140	-0.496131	0.605495	0.492267	-0.149195	101.64	70.5132	31.127	39.3862	turquoise	0.605495	0.492267	-0.149195	0.226676	-0.496131	0.154117	0.125684	0.404526	0.692145	0.192375	0.597086	0.582011	-0.553634	-0.478878	-0.615699	-0.382574	-0.404051	-0.420546	-0.503894	-0.20804	0.165273	-0.0666398	0.0123443	-0.199932	-0.333554	0.117446	0.428419	0.156122	0.413996	0.183474	0.212243
Me1_v2_0190150	-0.171398	0.0269605	-0.264524	-0.210697	12.5012	3.71612	8.78507	-5.06895	brown	0.0269605	-0.264524	-0.210697	-0.150321	-0.171398	0.430421	0.359593	-0.372806	-0.304639	0.0182268	0.0744887	-0.0467999	0.344485	0.109561	0.0492739	-0.205671	0.267519	0.31566	-0.0476827	-0.226573	-0.387537	-0.429197	0.179542	0.509336	0.0244988	0.0702756	-0.16414	-0.0581307	0.200202	-0.335546	0.138399
Me1_v2_0190160	-0.37045	0.233718	-0.272596	-0.445601	18.726	5.32444	13.4015	-8.0771	black	0.233718	-0.272596	-0.445601	-0.0984881	-0.37045	0.524954	0.497632	-0.265261	-0.18158	0.127171	0.296051	0.127077	0.288008	0.0574881	-0.193885	-0.247236	0.111717	0.273214	-0.0804002	-0.247431	-0.454079	-0.571644	-0.0804168	0.486343	0.0382766	0.228335	-0.133218	0.0242669	0.28113	-0.180806	0.309485
Me1_v2_0190170	-0.724274	0.738412	0.0927766	-0.554032	228.92	114.349	114.57	-0.221245	green	0.738412	0.0927766	-0.554032	0.523927	-0.724274	0.681811	0.671603	0.0691126	0.37028	0.232737	0.883251	0.593973	-0.0779333	-0.155176	-0.81002	-0.50991	-0.100727	0.185754	-0.223654	-0.533242	-0.295217	-0.665677	-0.116906	0.0179261	-0.720457	-0.107714	-0.189238	-0.0182495	0.506356	0.199671	0.0182348
Me1_v2_0190180	0.456744	-0.256867	0.0364604	0.18132	110.558	13.2664	97.2914	-84.0251	darkturquoise	-0.256867	0.0364604	0.18132	-0.162727	0.456744	-0.784033	-0.38299	0.427028	-0.131198	0.380642	-0.575444	-0.0281636	0.0450014	0.428082	0.557784	0.0426465	-0.423481	-0.44938	-0.205419	0.916011	0.131825	0.672034	-0.184061	-0.369746	0.423652	0.0297405	0.125119	-0.0584107	-0.729961	0.116733	-0.106679
Me1_v2_0190190	-0.320619	0.18118	0.136645	-0.0790954	15.0361	3.49297	11.5432	-8.0502	green	0.18118	0.136645	-0.0790954	0.096385	-0.320619	0.452562	0.198997	-0.197281	0.284875	-0.197999	0.456447	0.0789142	-0.184745	-0.38229	-0.516077	-0.0468668	0.0374744	0.317267	0.137951	-0.404377	0.082662	-0.328635	0.0618027	0.0579137	-0.389307	-0.0115089	-0.00744665	0.281997	0.468706	0.111812	-0.00234697
Me1_v2_0190200	-0.402283	0.159317	-0.861961	-0.581185	282.981	190.583	92.3979	98.1852	brown	0.159317	-0.861961	-0.581185	0.0809868	-0.402283	0.389572	0.750372	-0.237329	-0.704234	0.493722	0.0257131	-0.000863385	0.893672	0.500254	0.19451	-0.407968	0.317785	0.156062	0.152122	0.0257874	-0.9187	-0.557923	-0.227981	0.45235	-0.0847937	-0.169444	-0.626829	-0.213709	-0.171397	-0.340547	-0.176826
Me1_v2_0190210	0.80018	-0.771031	0.140084	0.601397	152.729	83.5543	69.1748	14.3794	blue	-0.771031	0.140084	0.601397	-0.563703	0.80018	-0.582354	-0.767689	-0.177706	-0.18131	-0.432588	-0.809923	-0.681427	-0.124808	-0.0513105	0.662148	0.652163	0.0832152	-0.0426811	0.35478	0.429952	0.493718	0.669131	0.205051	0.0412619	0.764004	0.254457	0.38334	0.193371	-0.305851	-0.106196	0.0872076
Me1_v2_0190220	0.032118	-0.0430048	-0.508784	-0.25244	10.592	1.92902	8.66301	-6.73399	salmon	-0.0430048	-0.508784	-0.25244	0.124013	0.032118	-0.276768	-0.0639914	-0.00047185	-0.335347	0.134183	-0.335172	-0.146075	0.287939	0.546218	0.385498	0.0909303	0.111903	0.236135	0.141165	0.247241	-0.0533423	0.173107	-0.150139	-0.18232	-0.00849606	-0.31215	-0.368076	-0.152698	-0.525843	-0.0653	-0.370163
Me1_v2_0190260	-0.205068	0.556795	0.757388	-0.0206737	321.644	255.968	65.676	190.292	turquoise	0.556795	0.757388	-0.0206737	0.26197	-0.205068	-0.165145	-0.0844317	0.734565	0.864534	0.282079	0.481767	0.66411	-0.755773	-0.305415	-0.531739	-0.30088	-0.7137	-0.608461	-0.767456	0.0177215	0.362871	0.232921	-0.0718704	-0.462866	-0.209737	0.131187	0.545295	0.00250888	0.193239	0.348162	0.266102
Me1_v2_0190270	-0.399549	0.65386	0.357244	-0.219206	70.1122	18.7863	51.3259	-32.5397	green	0.65386	0.357244	-0.219206	0.308151	-0.399549	0.133807	0.226655	0.429273	0.583688	0.36833	0.629073	0.675327	-0.383217	-0.164513	-0.591649	-0.498256	-0.523036	-0.354806	-0.680388	-0.122895	0.0312888	-0.100134	-0.0748171	-0.22906	-0.318271	0.0371957	0.262146	0.00208146	0.253817	0.212775	0.156021
Me1_v2_0190280	0.462279	-0.134563	0.871193	0.510258	208.221	62.6653	145.556	-82.8904	pink	-0.134563	0.871193	0.510258	-0.0114547	0.462279	-0.510113	-0.715262	0.371709	0.686226	-0.281704	-0.0530328	0.0475819	-0.821996	-0.352054	-0.160154	0.367086	-0.443657	-0.182564	-0.112998	0.168078	0.894177	0.645401	0.0581705	-0.621984	0.00746727	0.0242645	0.488552	0.151844	-0.0229878	0.486101	0.00198109
Me1_v2_0190290	-0.318054	0.236198	-0.475964	-0.503675	104.113	17.5686	86.5447	-68.9761	salmon	0.236198	-0.475964	-0.503675	0.328352	-0.318054	0.139801	0.628154	0.0930357	-0.41033	0.577347	0.0628974	0.244635	0.610782	0.790484	0.141737	-0.358305	0.0670519	0.264822	-0.160778	0.0610291	-0.663586	-0.355868	-0.521669	-0.03999	-0.322176	-0.381158	-0.722022	-0.344335	-0.437424	-0.041752	-0.39896
Me1_v2_0190300	-0.178674	0.502456	0.717688	0.0488934	199.472	162.332	37.1405	125.191	turquoise	0.502456	0.717688	0.0488934	0.0630646	-0.178674	0.0183969	-0.184012	0.334603	0.817298	0.0503674	0.531987	0.501366	-0.749587	-0.637176	-0.63846	-0.211475	-0.551463	-0.449367	-0.510712	-0.072728	0.468513	0.143216	0.18381	-0.193033	-0.0839694	0.283527	0.676722	0.278032	0.510343	0.217369	0.300484
Me1_v2_0190310	-0.216538	0.509672	0.69693	0.00584433	181.824	149.64	32.1839	117.456	turquoise	0.509672	0.69693	0.00584433	0.182838	-0.216538	0.0598982	-0.0521813	0.380106	0.806699	0.103862	0.58583	0.541489	-0.681905	-0.465926	-0.673744	-0.190197	-0.544128	-0.257561	-0.491052	-0.102062	0.400007	0.0710807	-0.0374777	-0.328001	-0.286146	0.120565	0.456579	0.209119	0.38674	0.34078	0.119652
Me1_v2_0190320	0.0579103	0.374243	0.831298	0.183249	286.066	232.323	53.7436	178.579	turquoise	0.374243	0.831298	0.183249	0.252732	0.0579103	-0.38197	-0.285918	0.755812	0.816609	0.141685	0.202273	0.394915	-0.768198	-0.215895	-0.324401	0.0289936	-0.692412	-0.555587	-0.510744	0.123387	0.508668	0.468902	-0.136925	-0.655589	-0.190603	-0.00710532	0.481594	0.0158191	-0.0149521	0.373798	0.0518034
Me1_v2_0190330	-0.544255	0.649838	0.373769	-0.337343	151.189	64.552	86.6367	-22.0848	turquoise	0.649838	0.373769	-0.337343	0.177819	-0.544255	0.539387	0.302907	0.0535022	0.572155	0.0264937	0.802804	0.476657	-0.406795	-0.635143	-0.86779	-0.34105	-0.329907	-0.125797	-0.225825	-0.330753	0.0313499	-0.439562	0.116065	0.12861	-0.271935	0.316925	0.318602	0.259422	0.757286	0.164208	0.429436
Me1_v2_0190350	-0.372002	0.456352	0.415402	-0.117711	50.5237	7.52755	42.9962	-35.4686	greenyellow	0.456352	0.415402	-0.117711	-0.0548234	-0.372002	0.394632	0.0415056	-0.069869	0.478686	-0.155998	0.575485	0.267948	-0.416171	-0.757382	-0.6653	-0.185297	-0.1868	-0.174707	-0.0728999	-0.283355	0.196469	-0.237407	0.189749	0.199553	-0.143308	0.317469	0.432542	0.275795	0.767122	-0.00751233	0.291908
Me1_v2_0190360	-0.578332	0.687568	0.419367	-0.311083	188.216	84.6461	103.57	-18.9234	green	0.687568	0.419367	-0.311083	0.318082	-0.578332	0.467462	0.322568	0.16665	0.609325	0.110961	0.853153	0.575359	-0.390812	-0.460015	-0.892414	-0.389417	-0.356835	-0.050504	-0.241281	-0.342676	0.0683321	-0.380059	-0.0962645	-0.0824589	-0.541864	0.0353541	0.124312	0.0839863	0.588643	0.289304	0.116901
Me1_v2_0190370	-0.418015	0.731569	0.652652	-0.153375	390.732	302.827	87.9047	214.922	turquoise	0.731569	0.652652	-0.153375	0.412156	-0.418015	-0.0103442	0.0700557	0.696508	0.877487	0.297329	0.644204	0.716935	-0.699792	-0.339656	-0.68136	-0.314667	-0.604782	-0.524921	-0.631436	-0.153264	0.271776	0.0816189	-0.137661	-0.497206	-0.430699	-0.00417704	0.406115	-0.0273289	0.274978	0.387001	0.142479
Me1_v2_0190380	0.457138	-0.58831	-0.566903	0.128653	378.801	322.525	56.2758	266.249	blue	-0.58831	-0.566903	0.128653	-0.30827	0.457138	-0.379856	-0.100904	-0.152618	-0.771247	0.109194	-0.792769	-0.48405	0.63054	0.616017	0.918992	0.184229	0.382368	0.0471644	0.221217	0.378473	-0.323849	0.239184	-0.0486976	0.161388	0.435055	-0.182211	-0.328054	-0.230807	-0.672279	-0.334744	-0.231674
Me1_v2_0190390	-0.559853	0.559309	0.285036	-0.290587	134.343	17.6945	116.648	-98.9536	greenyellow	0.559309	0.285036	-0.290587	0.059762	-0.559853	0.627968	0.290516	-0.120633	0.497303	-0.105546	0.755914	0.348208	-0.356268	-0.76208	-0.838001	-0.330122	-0.24796	-0.0586231	-0.0636289	-0.317048	0.0367269	-0.475496	0.278707	0.274612	-0.290611	0.324032	0.331293	0.332131	0.866231	0.106908	0.377163
Me1_v2_0190400	-0.222802	0.204444	0.149119	-0.106147	8.6089	1.73134	6.87755	-5.14621	greenyellow	0.204444	0.149119	-0.106147	-0.00425012	-0.222802	0.383691	0.0804075	-0.210736	0.258455	-0.178401	0.34104	0.0309869	-0.215134	-0.535892	-0.410044	-0.0558829	-0.0417123	0.00698623	0.0389108	-0.222844	0.0728756	-0.243071	0.10524	0.31945	0.00394414	0.275267	0.301421	0.245859	0.584719	-0.0559762	0.204461
Me1_v2_0190410	-0.728703	0.746073	0.00257506	-0.553267	113.738	54.9361	58.8014	-3.86532	green	0.746073	0.00257506	-0.553267	0.315421	-0.728703	0.594304	0.631157	0.120742	0.268441	0.308215	0.79584	0.620993	-0.0204407	-0.175317	-0.678434	-0.629967	-0.160065	-0.0815991	-0.3817	-0.403719	-0.371584	-0.620493	-0.147777	0.177234	-0.464366	0.0485994	-0.0476861	-0.083283	0.517552	0.0125585	0.140688
Me1_v2_0190420	-0.744279	0.731392	0.0838574	-0.493617	217.921	113.181	104.74	8.44064	green	0.731392	0.0838574	-0.493617	0.415986	-0.744279	0.690798	0.637578	0.0675414	0.389522	0.203473	0.894137	0.593825	-0.117529	-0.255077	-0.827229	-0.519636	-0.117265	0.103641	-0.269526	-0.549156	-0.270481	-0.657867	-0.106751	0.0833552	-0.659413	-0.0455891	-0.107843	-0.0350231	0.596613	0.089189	0.0701276
Me1_v2_0190430	-0.0861908	0.158352	0.371815	0.0327346	13.5549	10.2946	3.26029	7.03433	turquoise	0.158352	0.371815	0.0327346	0.00423863	-0.0861908	0.17589	-0.0906371	0.0315696	0.476695	-0.302004	0.288346	0.0550666	-0.470692	-0.413292	-0.395131	0.109286	-0.134022	0.0789227	-0.0150555	-0.32426	0.329664	-0.0439858	0.2207	-0.100304	-0.17304	0.103265	0.262868	0.160811	0.403455	0.245495	0.192799
Me1_v2_0190440	-0.545223	0.649836	0.344169	-0.264634	111.909	42.6746	69.2339	-26.5594	green	0.649836	0.344169	-0.264634	0.456189	-0.545223	0.362918	0.291485	0.263868	0.612038	0.0970426	0.755138	0.581141	-0.418442	-0.311363	-0.770477	-0.366794	-0.335055	-0.0925089	-0.384488	-0.39421	0.0693039	-0.299173	-0.0441805	-0.184842	-0.534265	-0.0319933	0.126112	-0.0364971	0.458758	0.252234	0.119702
Me1_v2_0190450	-0.172679	-0.0762955	-0.0616579	0.127622	7.04209	1.19804	5.84405	-4.646	greenyellow	-0.0762955	-0.0616579	0.127622	-0.118583	-0.172679	0.383683	0.0177194	-0.375313	0.073424	-0.499577	0.233507	-0.206504	-0.0956838	-0.38745	-0.333089	0.135258	0.21338	0.287324	0.289775	-0.408326	0.108655	-0.257248	0.28159	0.231803	-0.116969	0.179867	0.0683251	0.236001	0.47647	-0.179123	0.102072
Me1_v2_0190460	-0.103235	-0.249967	-0.817968	-0.292397	199.7	146.052	53.6489	92.4027	brown	-0.249967	-0.817968	-0.292397	-0.248876	-0.103235	0.372611	0.441845	-0.617214	-0.843626	0.0787641	-0.16387	-0.31624	0.873305	0.355359	0.299717	-0.119005	0.540422	0.495229	0.477531	0.0545384	-0.65724	-0.500315	0.109953	0.546714	0.071414	-0.107555	-0.614211	-0.0133986	-0.103889	-0.377815	-0.118093
Me1_v2_0190480	-0.0911944	-0.243694	-0.850147	-0.278184	235.052	168.826	66.2263	102.6	brown	-0.243694	-0.850147	-0.278184	-0.261215	-0.0911944	0.344313	0.474545	-0.548974	-0.850699	0.132777	-0.247332	-0.37214	0.896041	0.324909	0.388782	-0.122342	0.478489	0.30946	0.431338	0.114501	-0.739537	-0.454308	-0.0502577	0.662544	0.216232	0.00530067	-0.483965	-0.00294517	-0.108331	-0.439279	-0.111456
Me1_v2_0190490	-0.138344	-0.174039	-0.833455	-0.350364	225.347	166.079	59.2679	106.811	brown	-0.174039	-0.833455	-0.350364	-0.200866	-0.138344	0.335035	0.508562	-0.498697	-0.830833	0.209115	-0.187242	-0.277552	0.895102	0.356686	0.335742	-0.174149	0.432587	0.300149	0.381141	0.149148	-0.756586	-0.482539	-0.141415	0.616328	0.19726	-0.000586719	-0.51801	-0.00642628	-0.136906	-0.408388	-0.0976249
Me1_v2_0190520	0.757034	-0.739756	-0.188266	0.51082	434.11	358.77	75.3401	283.43	blue	-0.739756	-0.188266	0.51082	-0.31805	0.757034	-0.777756	-0.603743	0.0619549	-0.40603	-0.134739	-0.95102	-0.555556	0.161801	0.478093	0.935574	0.506673	0.151158	-0.101876	0.174947	0.489915	0.229037	0.725684	-0.0601653	-0.205074	0.54307	-0.113746	-0.00153509	-0.134708	-0.764606	-0.0992609	-0.276123
Me1_v2_0190560	0.229207	-0.546665	-0.403299	0.330754	34.3038	7.37658	26.9272	-19.5507	darkred	-0.546665	-0.403299	0.330754	-0.190846	0.229207	0.151694	-0.103609	-0.582485	-0.461399	-0.508356	-0.311404	-0.588115	0.33803	0.00783401	0.341367	0.420888	0.892754	0.49703	0.634111	-0.482414	-0.0240319	-0.0970966	0.132201	0.263475	0.0186045	-0.230747	-0.305207	0.0410683	0.00795122	-0.316955	-0.302854
Me1_v2_0190570	0.377366	-0.382068	-0.0380051	0.210376	12.7081	8.31368	4.39445	3.91922	blue	-0.382068	-0.0380051	0.210376	0.103094	0.377366	-0.355456	-0.161146	0.130982	-0.189728	0.030762	-0.400024	-0.161471	0.123813	0.520695	0.446347	0.252017	0.120547	0.226563	0.0433233	0.0774576	0.0711524	0.262414	-0.582195	-0.287529	0.0204258	-0.328233	-0.299049	-0.302147	-0.571911	0.017306	-0.418301
Me1_v2_0190580	0.0725965	-0.254762	-0.720975	-0.228658	281.546	36.0576	245.488	-209.431	salmon	-0.254762	-0.720975	-0.228658	0.0615699	0.0725965	-0.0605006	0.370968	-0.138601	-0.778764	0.338351	-0.408381	-0.201709	0.826884	0.88154	0.592277	-0.0597754	0.364836	0.346029	0.194611	0.212488	-0.63061	-0.162032	-0.327906	0.0678803	-0.0129882	-0.389539	-0.762626	-0.312741	-0.659233	-0.19555	-0.428361
Me1_v2_0190590	0.389896	-0.300488	0.146723	0.306511	20.2208	12.6678	7.55299	5.11478	blue	-0.300488	0.146723	0.306511	-0.167685	0.389896	-0.478293	-0.444203	0.203214	-0.0212071	-0.0974152	-0.435942	-0.086984	-0.168909	0.180502	0.478358	0.151684	0.0496602	-0.224696	-0.187754	0.110452	0.270659	0.461224	0.105797	-0.152378	0.290995	-0.0292235	0.264831	-0.258087	-0.333599	-0.0851913	0.0128742
Me1_v2_0190600	-0.0228276	0.0848801	-0.348498	-0.340678	68.1821	36.7777	31.4044	5.37331	salmon	0.0848801	-0.348498	-0.340678	0.249719	-0.0228276	-0.301529	0.242015	0.40244	-0.296463	0.521108	-0.235413	0.159186	0.375457	0.91796	0.396557	-0.125268	-0.0682832	-0.0321812	-0.313919	0.243402	-0.390344	0.0858563	-0.346675	-0.353123	-0.120597	-0.40719	-0.487738	-0.458895	-0.709001	0.0605188	-0.296542
Me1_v2_0190620	-0.721311	0.637639	-0.0351974	-0.471714	233.524	76.8984	156.626	-79.7275	black	0.637639	-0.0351974	-0.471714	0.289281	-0.721311	0.840258	0.686659	-0.149745	0.29211	0.0700081	0.821753	0.339813	-0.0214107	-0.40169	-0.791291	-0.364771	-0.0193356	0.201528	0.0132642	-0.56679	-0.347912	-0.750209	0.0128889	0.277642	-0.553106	0.0227138	-0.104174	0.182056	0.721133	0.0490433	0.125769
Me1_v2_0190630	0.303134	-0.53223	-0.669977	0.0345238	169.676	99.3172	70.3587	28.9585	blue	-0.53223	-0.669977	0.0345238	-0.256032	0.303134	-0.00679157	0.150453	-0.404122	-0.836143	-0.0206696	-0.58084	-0.520473	0.744493	0.456651	0.658552	0.159682	0.390367	0.294072	0.536901	0.299753	-0.489848	-0.132261	-0.051081	0.380728	0.297235	-0.0378119	-0.441532	-0.110914	-0.380068	-0.281269	-0.154641
Me1_v2_0190690	0.111193	0.162914	0.430032	0.0710642	6.89144	4.81404	2.0774	2.73663	turquoise	0.162914	0.430032	0.0710642	0.00505959	0.111193	-0.109943	-0.143263	0.221543	0.39598	0.0858842	0.167505	0.206492	-0.359368	-0.158351	-0.237067	0.0551596	-0.368913	-0.202119	-0.305287	0.115939	0.235407	0.172628	-0.014046	-0.167694	0.114791	0.185373	0.35278	0.200066	0.0933342	0.240488	0.193303
Me1_v2_0190700	0.617898	-0.325126	0.366984	0.472006	159.747	80.6762	79.071	1.60517	red	-0.325126	0.366984	0.472006	-0.0155373	0.617898	-0.894113	-0.731975	0.496717	0.156793	-0.0291343	-0.542043	-0.0607602	-0.344389	0.240812	0.480634	0.301241	-0.221702	-0.461559	-0.253853	0.418051	0.557062	0.856719	-0.0790165	-0.569019	0.331497	-0.0707199	0.268313	-0.254851	-0.60337	0.193554	-0.0975903
Me1_v2_0190720	0.600447	-0.313763	0.326891	0.457289	102.893	46.9784	55.9144	-8.93594	red	-0.313763	0.326891	0.457289	-0.102277	0.600447	-0.82241	-0.687203	0.415641	0.11716	-0.0846321	-0.57448	-0.174575	-0.303676	0.221689	0.502987	0.373871	-0.198669	-0.441439	-0.191544	0.396014	0.492427	0.798322	-0.188847	-0.41928	0.48089	0.0956241	0.342837	-0.0724756	-0.545375	0.126212	-0.0491793
Me1_v2_0190730	0.261594	0.0884454	0.823053	0.38617	256.319	186.128	70.1904	115.938	turquoise	0.0884454	0.823053	0.38617	-0.0172402	0.261594	-0.459534	-0.594488	0.524763	0.787116	-0.186603	0.0133577	0.144924	-0.866394	-0.445076	-0.208753	0.245767	-0.584598	-0.526349	-0.386371	0.139639	0.744279	0.615133	0.0504553	-0.475923	0.12092	0.261846	0.716607	0.168951	0.107504	0.416834	0.212671
Me1_v2_0190740	-0.218196	0.572696	0.784964	-0.0498826	441.704	384.104	57.5998	326.504	turquoise	0.572696	0.784964	-0.0498826	0.271131	-0.218196	-0.0881388	-0.153762	0.615381	0.940664	0.0769439	0.529107	0.568079	-0.844739	-0.429219	-0.650246	-0.114024	-0.686728	-0.441656	-0.58494	-0.0591127	0.493684	0.203775	-0.0968742	-0.491328	-0.304323	0.110828	0.528403	0.0617673	0.322977	0.481162	0.16044
Me1_v2_0190750	-0.479782	0.798501	0.598791	-0.236491	366.848	244.171	122.677	121.494	turquoise	0.798501	0.598791	-0.236491	0.454891	-0.479782	0.0866351	0.156672	0.573939	0.823374	0.381601	0.768469	0.823208	-0.61052	-0.332871	-0.772436	-0.450262	-0.53351	-0.409622	-0.622694	-0.218928	0.216907	-0.0366922	-0.128711	-0.444003	-0.482225	-0.01522	0.312109	0.0262864	0.320229	0.33475	0.111724
Me1_v2_0190760	-0.159359	0.509138	0.59138	-0.0336804	81.5561	59.926	21.6301	38.2959	turquoise	0.509138	0.59138	-0.0336804	0.438375	-0.159359	-0.1112	-0.00902745	0.595737	0.676825	0.262498	0.425186	0.593674	-0.551045	-0.0898334	-0.407885	-0.190906	-0.367786	-0.272097	-0.482879	-0.165721	0.284796	0.141631	-0.101581	-0.568692	-0.478558	-0.25369	0.144244	-0.1956	0.0450716	0.455646	-0.0610461
Me1_v2_0190770	-0.0977347	-0.225427	-0.615884	-0.101635	45.0591	6.61601	38.4431	-31.8271	darkred	-0.225427	-0.615884	-0.101635	-0.041274	-0.0977347	0.33686	0.313906	-0.446162	-0.584215	-0.109274	-0.160701	-0.303544	0.573432	0.257277	0.341437	0.0674137	0.8517	0.40348	0.339515	-0.494144	-0.466154	-0.381475	0.0261652	0.395273	-0.0630062	-0.309983	-0.472813	-0.187297	-0.0316205	-0.414303	-0.234004
Me1_v2_0190780	0.309872	-0.395023	-0.134478	0.238322	10.8921	1.96887	8.92319	-6.95432	lightyellow	-0.395023	-0.134478	0.238322	-0.587598	0.309872	0.0812132	-0.080201	-0.335264	-0.287992	-0.160195	-0.25274	-0.329978	0.169037	-0.0890988	0.233525	0.0966646	0.0229207	0.0566469	0.135532	0.207653	-0.0946333	-0.0707909	0.134585	0.563144	0.683437	0.530786	0.252348	0.198276	0.109131	-0.385266	0.50329
Me1_v2_0190800	0.17333	0.00209446	0.39813	0.36331	5.35069	3.36366	1.98703	1.37664	turquoise	0.00209446	0.39813	0.36331	0.0571606	0.17333	-0.154876	-0.169541	0.208951	0.356032	-0.0157014	0.0706364	0.122185	-0.334085	-0.103895	-0.134342	0.0725805	-0.229084	-0.188974	-0.29303	0.00980745	0.251857	0.228926	-0.0356523	-0.227712	0.0429174	0.100379	0.322938	0.185232	0.0255349	0.0192261	0.0189232
Me1_v2_0190810	-0.042643	0.420066	0.845082	0.179201	443.695	386.098	57.597	328.501	turquoise	0.420066	0.845082	0.179201	0.300186	-0.042643	-0.269078	-0.249699	0.7148	0.922492	0.058695	0.327606	0.417412	-0.84455	-0.304645	-0.454469	0.0427461	-0.659608	-0.481311	-0.551954	-0.0436627	0.544062	0.398366	-0.168321	-0.631508	-0.267224	-0.0129879	0.503749	0.0540331	0.108777	0.45694	0.0304389
Me1_v2_0190820	0.0357664	-0.395969	-0.537521	-0.0736007	36.7264	17.9095	18.8169	-0.907449	brown	-0.395969	-0.537521	-0.0736007	-0.208873	0.0357664	0.406444	0.265733	-0.65606	-0.612148	-0.288943	-0.223073	-0.517781	0.569294	0.126999	0.247064	0.174651	0.51668	0.632848	0.607045	-0.129332	-0.389455	-0.430567	0.163312	0.508535	0.0428125	-0.00946037	-0.426543	0.0852887	0.072468	-0.224411	-0.0474467
Me1_v2_0190860	-0.0901872	0.436191	0.404355	-0.155687	101.739	49.1277	52.6117	-3.48407	magenta	0.436191	0.404355	-0.155687	0.42821	-0.0901872	-0.457787	-0.0709477	0.897157	0.537504	0.410325	0.139607	0.551763	-0.438724	0.246219	-0.132401	-0.131845	-0.61089	-0.555243	-0.661668	0.215083	0.178317	0.37121	-0.387722	-0.7259	-0.256022	-0.174236	0.127838	-0.342541	-0.356115	0.490862	-0.0662965
Me1_v2_0190870	-0.20053	0.185114	-0.208713	-0.27241	17.3742	7.35007	10.0241	-2.67407	yellow	0.185114	-0.208713	-0.27241	0.355323	-0.20053	0.188009	0.432767	-0.0527868	-0.176373	0.288177	0.15635	0.125597	0.357842	0.468109	-0.064058	-0.129033	0.0887049	0.421563	0.0700263	-0.0925212	-0.340357	-0.282396	-0.436564	-0.161689	-0.453595	-0.402693	-0.632632	-0.0990415	-0.236438	0.051666	-0.513957
Me1_v2_0190880	-0.630343	0.329284	-0.564093	-0.601071	230.365	122.715	107.649	15.066	yellow	0.329284	-0.564093	-0.601071	0.271327	-0.630343	0.814616	0.845774	-0.344863	-0.307024	0.152075	0.520132	0.176375	0.530789	0.141572	-0.378584	-0.409866	0.314246	0.526407	0.207139	-0.425628	-0.704687	-0.89785	-0.104865	0.383438	-0.559932	-0.206829	-0.63083	-0.109176	0.328881	-0.0598441	-0.0850003
Me1_v2_0190890	0.254499	-0.141709	-0.0896324	0.0372475	51.9119	21.948	29.9639	-8.01592	blue	-0.141709	-0.0896324	0.0372475	0.263125	0.254499	-0.551822	-0.0747356	0.449575	-0.162397	0.361784	-0.33648	0.091602	0.17185	0.828576	0.415752	0.0817857	-0.107869	0.0288417	-0.202305	0.330063	-0.0270618	0.365907	-0.491126	-0.635692	-0.147553	-0.492479	-0.453602	-0.363684	-0.828239	0.172283	-0.525081
Me1_v2_0190900	0.425071	-0.491789	-0.291931	0.320832	58.1256	48.2945	9.83109	38.4634	blue	-0.491789	-0.291931	0.320832	-0.177931	0.425071	-0.53103	-0.294351	0.059777	-0.421931	0.0696597	-0.64162	-0.307345	0.284957	0.419291	0.683813	0.234903	0.169171	-0.100082	0.0614406	0.380428	0.0144854	0.444203	-0.209213	-0.111312	0.27624	-0.183462	-0.172342	-0.162918	-0.608837	-0.21913	-0.341984
Me1_v2_0190910	0.810563	-0.640549	0.371055	0.717545	278.098	117.945	160.153	-42.2082	red	-0.640549	0.371055	0.717545	-0.271686	0.810563	-0.835456	-0.85242	0.196621	0.0760068	-0.291587	-0.742562	-0.432714	-0.328788	0.108243	0.616258	0.585677	-0.0574419	-0.195487	0.0433236	0.376928	0.669922	0.911968	0.00879354	-0.430789	0.422279	-0.0693119	0.306034	-0.0129543	-0.533509	0.0797665	-0.24161
Me1_v2_0190930	-0.132853	0.480119	0.64763	0.00127893	198.962	59.342	139.62	-80.2781	magenta	0.480119	0.64763	0.00127893	0.29319	-0.132853	-0.399622	-0.116525	0.882923	0.710838	0.367238	0.240228	0.60321	-0.618451	-0.0179021	-0.262149	-0.214404	-0.67549	-0.688159	-0.81026	0.158083	0.282651	0.389323	-0.246484	-0.614462	-0.194771	0.0079994	0.398023	-0.181186	-0.142281	0.38547	0.125255
Me1_v2_0190940	-0.000797841	0.381737	0.577093	0.0587648	169.242	61.2465	107.996	-46.7492	magenta	0.381737	0.577093	0.0587648	0.312468	-0.000797841	-0.555037	-0.229293	0.907669	0.637725	0.371232	0.105617	0.536224	-0.578512	0.108041	-0.145835	-0.108448	-0.733227	-0.675127	-0.739514	0.293203	0.3364	0.515801	-0.298166	-0.721631	-0.147607	-0.0884973	0.317231	-0.238782	-0.300212	0.43645	-0.036195
Me1_v2_0190950	0.0784432	0.0245617	-0.0078798	-0.0426281	11.9113	4.6953	7.216	-2.5207	blue	0.0245617	-0.0078798	-0.0426281	-0.0923303	0.0784432	-0.422283	-0.232024	0.354411	-0.00295756	0.222033	-0.256591	0.130462	-0.0737801	0.0688475	0.327086	-0.149392	-0.152815	-0.605997	-0.400519	0.297148	0.0349977	0.361483	-0.042824	0.0144026	0.424742	0.153859	0.345563	-0.198856	-0.261119	-0.106253	0.200358
Me1_v2_0190980	0.739658	-0.841498	-0.157745	0.620169	215.27	27.3855	187.885	-160.499	purple	-0.841498	-0.157745	0.620169	-0.381052	0.739658	-0.667341	-0.668933	-0.0476368	-0.293631	-0.339605	-0.87574	-0.622594	0.0123023	0.268358	0.804322	0.690746	0.230778	0.00508008	0.192615	0.286372	0.359094	0.669008	0.0264396	-0.138536	0.585157	-0.0115853	0.0941469	0.0085694	-0.551046	-0.174373	-0.160354
Me1_v2_0190990	0.311842	0.0537209	0.352183	0.1556	117.18	29.9279	87.2522	-57.3243	magenta	0.0537209	0.352183	0.1556	0.209064	0.311842	-0.813131	-0.288972	0.754942	0.149743	0.536208	-0.362801	0.263941	-0.145849	0.555556	0.414238	-0.0144504	-0.400929	-0.492573	-0.470812	0.510292	0.185408	0.694619	-0.385948	-0.724928	0.0534751	-0.320865	-0.001265	-0.330248	-0.812402	0.276374	-0.307372
Me1_v2_0191020	0.77728	-0.763186	-0.152402	0.552511	241.284	196.869	44.4147	152.455	blue	-0.763186	-0.152402	0.552511	-0.316285	0.77728	-0.644172	-0.59306	0.0188345	-0.294717	-0.270106	-0.868799	-0.5746	0.0421072	0.378425	0.85703	0.59239	0.227005	0.0224283	0.203074	0.247931	0.290254	0.63191	-0.0227433	-0.19707	0.433651	-0.17451	0.0121411	-0.132065	-0.622176	-0.0370974	-0.274836
Me1_v2_0191040	-0.17207	-0.243367	-0.812309	-0.236504	67.37	41.2893	26.0807	15.2086	brown	-0.243367	-0.812309	-0.236504	-0.0812646	-0.17207	0.430932	0.388615	-0.570554	-0.677377	-0.130867	-0.077798	-0.261412	0.683328	0.19466	0.214317	-0.064054	0.683831	0.43999	0.409818	-0.318942	-0.547104	-0.514252	0.0486106	0.541017	-0.0601265	-0.119818	-0.523631	-0.148011	0.0804607	-0.333048	-0.145899
Me1_v2_0191050	-0.18106	-0.227279	-0.834351	-0.268794	104.614	67.4146	37.1994	30.2152	brown	-0.227279	-0.834351	-0.268794	-0.0705332	-0.18106	0.473594	0.442894	-0.623621	-0.745662	-0.106591	-0.0722954	-0.30296	0.756109	0.233051	0.201955	-0.0464375	0.679079	0.50349	0.49174	-0.269076	-0.614295	-0.583776	0.0703952	0.562744	0.0140034	-0.058953	-0.549681	-0.0212159	0.0719709	-0.417595	-0.0632435
Me1_v2_0191060	0.0309188	-0.317875	-0.398162	-0.0325871	18.9239	1.92635	16.9976	-15.0712	darkred	-0.317875	-0.398162	-0.0325871	-0.0599419	0.0309188	0.38993	0.161348	-0.597355	-0.41771	-0.372037	-0.115096	-0.440846	0.375755	0.0275215	0.153836	0.296164	0.703225	0.634764	0.611697	-0.433633	-0.192556	-0.365877	0.122105	0.387085	-0.0533876	-0.158764	-0.427268	0.00338252	0.154598	-0.199074	-0.140509
Me1_v2_0191070	0.0854505	-0.418447	-0.523104	0.0369417	49.8885	5.69937	44.1891	-38.4898	darkred	-0.418447	-0.523104	0.0369417	-0.160219	0.0854505	0.384901	0.17016	-0.711624	-0.580085	-0.365498	-0.225437	-0.543718	0.524296	0.0671871	0.296048	0.279552	0.850246	0.676315	0.679634	-0.41381	-0.270544	-0.36181	0.121005	0.453249	-0.0367211	-0.213267	-0.488339	0.0481056	0.0922583	-0.32667	-0.261386
Me1_v2_0191120	-0.282058	-0.0310666	-0.570001	-0.165015	44.6415	8.17457	36.467	-28.2924	cyan	-0.0310666	-0.570001	-0.165015	-0.240161	-0.282058	0.542675	0.411502	-0.587918	-0.491271	-0.0412099	0.110651	-0.174055	0.54733	-0.118207	-0.00855975	-0.251368	0.457829	0.245322	0.267753	-0.196955	-0.500098	-0.528826	0.0601333	0.753129	0.0890804	0.188895	-0.170918	0.107317	0.338319	-0.474808	0.0391201
Me1_v2_0191130	-0.431294	0.133422	-0.543321	-0.345145	52.5242	18.9467	33.5775	-14.6309	brown	0.133422	-0.543321	-0.345145	-0.118985	-0.431294	0.578646	0.562298	-0.490043	-0.454316	0.136278	0.229141	-0.0246735	0.571142	0.00783371	-0.114811	-0.324102	0.317894	0.264716	0.185931	-0.185133	-0.603386	-0.629367	-0.0363425	0.664591	0.0478511	0.161711	-0.281749	0.0470935	0.25453	-0.396756	0.189128
Me1_v2_0191150	-0.746803	0.740851	-0.170467	-0.598229	205.377	81.5508	123.827	-42.2758	green	0.740851	-0.170467	-0.598229	0.412897	-0.746803	0.709034	0.777147	0.00117235	0.149035	0.354986	0.839347	0.562955	0.159542	-0.0822323	-0.723167	-0.584664	-0.0939955	0.118033	-0.169919	-0.396877	-0.507827	-0.749219	-0.115499	0.159148	-0.593948	-0.0968678	-0.296266	-0.0176704	0.460904	0.0527934	0.0208729
Me1_v2_0191160	-0.750364	0.786867	0.198137	-0.452342	276.441	152.086	124.355	27.7303	green	0.786867	0.198137	-0.452342	0.382108	-0.750364	0.656601	0.573614	0.0309007	0.479055	0.261825	0.944234	0.643856	-0.202026	-0.397949	-0.909859	-0.55605	-0.226224	0.0520357	-0.298184	-0.446572	-0.180857	-0.606231	-0.0218944	0.0561769	-0.568554	0.0546367	0.0133979	0.168414	0.634271	0.143925	0.169483
Me1_v2_0191170	0.225767	-0.0895841	0.647062	0.412841	54.9459	16.2574	38.6885	-22.4312	pink	-0.0895841	0.647062	0.412841	-0.126159	0.225767	-0.137764	-0.502045	0.0500676	0.592753	-0.455425	0.114839	-0.0249747	-0.70168	-0.5021	-0.327945	0.321837	-0.303953	-0.00304246	-0.0723222	-0.0903232	0.707796	0.309026	0.178545	-0.21442	0.103979	0.29539	0.534564	0.319964	0.310661	0.23698	0.216016
Me1_v2_0191180	-0.531499	0.373012	-0.737313	-0.669627	159.952	79.603	80.3493	-0.746301	yellow	0.373012	-0.737313	-0.669627	0.225438	-0.531499	0.447167	0.804623	-0.01905	-0.4946	0.502538	0.254656	0.232968	0.717895	0.393879	-0.0321568	-0.49129	0.231308	-0.0260906	-0.00985868	-0.104229	-0.903711	-0.628238	-0.176074	0.328757	-0.283165	-0.173837	-0.569637	-0.328655	-0.0187511	-0.205724	-0.0808472
Me1_v2_0191190	-0.555097	0.706266	-0.0719197	-0.625076	60.2251	11.552	48.6731	-37.1211	lightcyan	0.706266	-0.0719197	-0.625076	0.428892	-0.555097	0.160466	0.523543	0.531002	0.261796	0.675792	0.586582	0.789995	-0.00972882	0.112092	-0.443369	-0.637568	-0.353382	-0.407713	-0.533683	-0.0234075	-0.369952	-0.296137	-0.294786	-0.191154	-0.409979	-0.0731189	-0.094791	-0.273452	0.0570325	0.18909	0.0928507
Me1_v2_0191210	0.242097	-0.105442	-0.0289328	0.112558	36.3693	20.0456	16.3237	3.72182	blue	-0.105442	-0.0289328	0.112558	0.022917	0.242097	-0.644903	-0.234124	0.4732	-0.100285	0.425436	-0.351206	0.164461	0.0710274	0.491948	0.461983	-0.0358072	-0.0220672	-0.393341	-0.309954	0.324743	0.06368	0.535317	-0.246598	-0.4452	0.0667625	-0.359812	-0.109173	-0.349523	-0.66297	-0.0546592	-0.366188
Me1_v2_0191220	0.19307	-0.219413	0.387246	0.375042	15.2421	4.44769	10.7944	-6.34671	pink	-0.219413	0.387246	0.375042	0.0320145	0.19307	-0.158886	-0.388789	0.00510306	0.293709	-0.384095	-0.105937	-0.159609	-0.407971	-0.204376	0.0488172	0.415145	0.361007	0.147867	0.162915	-0.458913	0.503183	0.290642	0.0383561	-0.301188	-0.154379	-0.274405	0.116097	0.0104091	0.0111399	0.112573	-0.23311
Me1_v2_0191230	0.256503	0.0668588	0.679408	0.368123	29.5202	12.7262	16.794	-4.06774	turquoise	0.0668588	0.679408	0.368123	0.0775421	0.256503	-0.460879	-0.445936	0.377114	0.420026	-0.102438	-0.179876	0.00312579	-0.498208	-0.0114233	0.0619358	0.30346	-0.266512	-0.156542	-0.356519	0.136619	0.51542	0.536753	-0.113123	-0.495567	0.0318994	-0.00870386	0.302093	0.107889	-0.233749	0.274346	-0.0412572
Me1_v2_0191240	-0.594481	0.436087	0.0161127	-0.355799	175.413	18.3094	157.104	-138.795	greenyellow	0.436087	0.0161127	-0.355799	0.0651973	-0.594481	0.878976	0.530283	-0.357919	0.220538	-0.170395	0.747558	0.201841	-0.0555581	-0.510267	-0.754401	-0.249436	0.0915631	0.330011	0.0715745	-0.638503	-0.227765	-0.761913	0.187622	0.447947	-0.384631	0.182602	-0.000769741	0.180218	0.842338	-0.0668438	0.297382
Me1_v2_0191250	-0.237081	0.092338	0.150966	-0.00682295	20.7755	1.63035	19.1452	-17.5148	greenyellow	0.092338	0.150966	-0.00682295	0.0468607	-0.237081	0.53781	0.205841	-0.376024	0.187933	-0.305304	0.428807	-0.0308481	-0.108146	-0.382511	-0.514171	0.0243015	0.0994098	0.540868	0.332692	-0.34621	0.0784012	-0.425599	-0.0387105	0.12924	-0.405012	-0.0716362	-0.154408	0.249727	0.480645	0.118314	-0.0671673
Me1_v2_0191260	0.750601	-0.47798	0.322768	0.53794	259.709	113.496	146.213	-32.7174	red	-0.47798	0.322768	0.53794	-0.111125	0.750601	-0.935248	-0.736314	0.399397	0.0179395	0.0154529	-0.673086	-0.186733	-0.216272	0.365377	0.605184	0.37065	-0.21363	-0.266965	-0.0518683	0.584185	0.537563	0.886272	-0.11486	-0.625861	0.299742	-0.210547	0.10772	-0.181237	-0.754492	0.251078	-0.311714
Me1_v2_0191270	0.697521	-0.585458	0.210031	0.628993	224.851	79.6098	145.241	-65.6309	red	-0.585458	0.210031	0.628993	-0.223086	0.697521	-0.838061	-0.739371	0.21597	-0.0598107	-0.123752	-0.752748	-0.347043	-0.169358	0.241762	0.692829	0.433473	-0.0136564	-0.259657	-0.0248528	0.417545	0.506011	0.854422	-0.118632	-0.351094	0.462985	-0.0827548	0.227322	-0.0942401	-0.630211	-0.000648876	-0.230831
Me1_v2_0191280	0.568112	-0.33588	0.673895	0.64555	115.575	47.9025	67.6721	-19.7695	red	-0.33588	0.673895	0.64555	-0.243071	0.568112	-0.627559	-0.777638	0.162579	0.381358	-0.226485	-0.386473	-0.199477	-0.562886	-0.248912	0.20832	0.405146	-0.287179	-0.212957	-0.0634246	0.336551	0.780902	0.784179	0.0450676	-0.372027	0.353942	0.113934	0.541381	0.297307	-0.202398	0.136208	-0.0626122
Me1_v2_0191290	-0.147025	-0.140044	-0.828828	-0.272294	179.385	113.649	65.736	47.9131	brown	-0.140044	-0.828828	-0.272294	-0.0354507	-0.147025	0.248029	0.457508	-0.378803	-0.80577	0.20739	-0.223026	-0.199215	0.847131	0.478047	0.464806	-0.15297	0.753943	0.258838	0.280464	-0.20054	-0.720095	-0.393016	-0.0446872	0.419102	-0.0109512	-0.31404	-0.616187	-0.263658	-0.237383	-0.444663	-0.26878
Me1_v2_0191300	0.37193	-0.195907	0.529613	0.444839	25.8605	7.70376	18.1567	-10.453	pink	-0.195907	0.529613	0.444839	0.105062	0.37193	-0.225291	-0.450378	0.147632	0.443594	-0.413075	-0.0154655	-0.098383	-0.527585	-0.239564	-0.139671	0.451496	-0.0506033	0.115933	0.173823	-0.214246	0.613931	0.351218	0.0266964	-0.504979	-0.29033	-0.219348	0.100035	-0.0254925	0.0493993	0.404457	-0.212382
Me1_v2_0191310	-0.0695571	0.33857	0.265929	-0.155872	16.7483	10.4621	6.28619	4.17588	turquoise	0.33857	0.265929	-0.155872	0.381284	-0.0695571	-0.122676	-0.00377142	0.470166	0.439146	0.161146	0.312077	0.393727	-0.336092	-0.034534	-0.342883	-0.0534543	-0.282976	-0.24253	-0.173637	-0.104062	0.169353	0.0891873	-0.21562	-0.478915	-0.305428	-0.138303	0.0123137	-0.154499	-0.0171247	0.40198	-0.0577831
Me1_v2_0191320	0.494947	-0.312765	0.189366	0.252024	70.7282	17.3284	53.3999	-36.0715	darkturquoise	-0.312765	0.189366	0.252024	-0.284691	0.494947	-0.676251	-0.492745	0.255911	-0.0904219	0.103459	-0.608552	-0.220256	-0.0662072	0.149245	0.505585	0.199462	-0.406813	-0.391067	-0.0331606	0.935924	0.248172	0.64258	0.00385076	-0.199083	0.544676	0.2179	0.297976	0.123676	-0.485778	0.089718	0.0574405
Me1_v2_0191330	0.491506	-0.334669	0.181796	0.268866	57.6468	14.4563	43.1905	-28.7341	darkturquoise	-0.334669	0.181796	0.268866	-0.367385	0.491506	-0.629938	-0.529078	0.173276	-0.0838292	0.0307639	-0.585025	-0.244394	-0.0965538	0.0419393	0.46634	0.195328	-0.38717	-0.39366	-0.00971501	0.910506	0.281395	0.617929	0.169578	-0.119168	0.609622	0.318398	0.384545	0.212523	-0.375739	0.0629683	0.165829
Me1_v2_0191340	0.130615	-0.0880561	0.447112	0.344796	21.6562	14.8594	6.79678	8.0626	turquoise	-0.0880561	0.447112	0.344796	0.138673	0.130615	0.115983	-0.215653	-0.000855187	0.454546	-0.499084	0.203411	-0.104381	-0.487787	-0.211995	-0.331553	0.353247	-0.0536095	0.358921	0.148389	-0.479185	0.48055	0.0335891	-0.0709427	-0.27815	-0.360462	-0.164659	0.0569261	-0.0345611	0.240048	0.253697	-0.13631
Me1_v2_0191350	0.712021	-0.868381	-0.236266	0.608203	34.1376	6.62866	27.5089	-20.8802	purple	-0.868381	-0.236266	0.608203	-0.413897	0.712021	-0.448935	-0.56116	-0.0443733	-0.0922701	-0.420142	-0.630029	-0.5166	-0.144365	0.134283	0.525016	0.722596	0.203996	0.0824552	0.120124	0.0676112	0.367145	0.478261	-0.00676527	-0.130464	0.468724	0.0781895	0.161891	0.0465418	-0.313641	-0.000390907	0.0110976
Me1_v2_0191360	0.650439	-0.752201	0.00880015	0.631227	72.3174	36.391	35.9264	0.464682	blue	-0.752201	0.00880015	0.631227	-0.270166	0.650439	-0.509586	-0.657076	-0.166194	-0.147625	-0.443134	-0.68576	-0.60519	-0.0940658	0.0623552	0.570564	0.60624	0.242707	0.138302	0.37992	0.17735	0.480458	0.594623	-0.0711917	-0.145619	0.378684	-0.07086	0.127822	0.113561	-0.378615	-0.0179221	-0.259664
Me1_v2_0191370	0.68888	-0.843926	-0.234648	0.578722	53.5844	10.2352	43.3493	-33.1141	purple	-0.843926	-0.234648	0.578722	-0.346971	0.68888	-0.512788	-0.595332	0.0329762	-0.0595382	-0.429704	-0.654576	-0.505624	-0.169208	0.217856	0.567116	0.73746	0.209453	0.114035	0.107553	0.0180743	0.422761	0.55505	-0.046072	-0.243043	0.289867	-0.0821908	0.0626755	-0.095412	-0.392152	0.070545	-0.173572
Me1_v2_0191400	0.467672	-0.466178	-0.00507729	0.32074	41.1647	32.8439	8.32089	24.523	blue	-0.466178	-0.00507729	0.32074	-0.257524	0.467672	-0.41632	-0.454344	-0.0686348	-0.219833	-0.183968	-0.573885	-0.350927	0.0194362	0.047964	0.593668	0.359621	0.349886	-0.133633	0.132795	0.0960045	0.206574	0.420403	-0.0760583	0.0970883	0.522062	0.0461617	0.187666	-0.0712796	-0.287218	-0.128952	-0.0420708
Me1_v2_0191410	-0.153815	0.466135	0.814098	0.0291804	416.275	367.557	48.7184	318.838	turquoise	0.466135	0.814098	0.0291804	0.260407	-0.153815	-0.0621416	-0.23453	0.518106	0.944595	-0.0887863	0.478922	0.448642	-0.894485	-0.532716	-0.616702	-0.00965826	-0.553217	-0.372511	-0.485702	-0.207582	0.577842	0.21035	0.0253031	-0.411249	-0.209207	0.199169	0.589741	0.126092	0.403399	0.426451	0.296132
Me1_v2_0191420	-0.397276	0.0761202	-0.398794	-0.281591	50.2775	19.247	31.0305	-11.7834	black	0.0761202	-0.398794	-0.281591	0.196542	-0.397276	0.672696	0.542911	-0.416954	-0.177675	-0.154882	0.396372	-0.0622309	0.325835	0.00453114	-0.381046	-0.0133365	0.347684	0.642469	0.392036	-0.434559	-0.366105	-0.675205	-0.0976133	0.238592	-0.467484	-0.21842	-0.553068	0.109297	0.315571	-0.0316723	-0.158607
Me1_v2_0191430	-0.356683	0.344099	-0.271627	-0.39281	9.44869	4.98141	4.46729	0.51412	yellow	0.344099	-0.271627	-0.39281	0.20559	-0.356683	0.315727	0.496433	-0.0257617	-0.102694	0.325035	0.296835	0.248067	0.291547	0.207937	-0.169806	-0.265535	0.115674	0.114412	-0.194915	-0.226708	-0.443298	-0.378975	-0.084966	0.056312	-0.269591	-0.101142	-0.302934	-0.0519226	0.0480836	0.0785793	-0.05972
Me1_v2_0191440	-0.302367	0.254161	-0.365241	-0.411249	10.3796	4.0806	6.29904	-2.21844	brown	0.254161	-0.365241	-0.411249	0.171439	-0.302367	0.207571	0.485226	-0.0243163	-0.243931	0.385349	0.138367	0.199922	0.406645	0.33466	0.0152975	-0.269194	0.157839	0.0876209	-0.135879	-0.0918065	-0.502035	-0.327455	-0.200843	0.0827716	-0.181424	-0.172394	-0.411284	-0.1532	-0.126837	0.00854903	-0.16605
Me1_v2_0191460	-0.0761326	0.088169	-0.481153	-0.250808	32.3008	18.8016	13.4992	5.30239	brown	0.088169	-0.481153	-0.250808	0.0946614	-0.0761326	0.0228585	0.366436	-0.0513399	-0.446522	0.498099	-0.044	0.134926	0.573058	0.515504	0.224357	-0.30016	0.142929	0.0184846	-0.0923283	0.109458	-0.516631	-0.157824	-0.186069	0.153595	0.0666514	-0.113332	-0.370351	-0.15106	-0.309159	-0.306382	-0.188206
Me1_v2_0191470	-0.439374	0.219914	-0.84262	-0.587778	283.49	175.089	108.401	66.6882	brown	0.219914	-0.84262	-0.587778	0.0834592	-0.439374	0.453882	0.789567	-0.265015	-0.67749	0.487839	0.0860511	0.0447976	0.880648	0.477607	0.151351	-0.450399	0.334761	0.17609	0.0950838	-0.0283359	-0.943924	-0.615673	-0.204742	0.485311	-0.0983442	-0.143653	-0.612303	-0.16114	-0.103873	-0.356197	-0.160745
Me1_v2_0191480	-0.695647	0.514219	-0.239093	-0.481298	146.598	54.2605	92.3371	-38.0767	black	0.514219	-0.239093	-0.481298	0.210621	-0.695647	0.841072	0.675612	-0.299724	0.0202443	0.0520029	0.720953	0.315468	0.17809	-0.281126	-0.616822	-0.466644	0.213848	0.244742	-0.0287076	-0.579571	-0.459348	-0.80775	0.194052	0.432957	-0.484609	0.0131773	-0.200003	0.037167	0.690172	-0.11916	0.119891
Me1_v2_0191490	-0.716219	0.521888	-0.650568	-0.684924	220.246	137.183	83.0627	54.1206	yellow	0.521888	-0.650568	-0.684924	0.328057	-0.716219	0.596554	0.898307	-0.128736	-0.369845	0.536243	0.475835	0.374121	0.650061	0.335575	-0.237011	-0.602327	0.266864	0.164839	-0.0702603	-0.319742	-0.861417	-0.746916	-0.17504	0.299639	-0.420689	-0.227116	-0.599523	-0.194541	0.0848561	-0.233046	-0.118478
Me1_v2_0191530	0.435165	-0.593998	-0.580278	0.165858	200.142	163.83	36.3126	127.517	blue	-0.593998	-0.580278	0.165858	-0.272687	0.435165	-0.192513	0.0338425	-0.220363	-0.716208	0.0996313	-0.656143	-0.385267	0.592214	0.547034	0.801078	0.119026	0.409239	0.143828	0.15542	0.204707	-0.385867	0.0492215	-0.0317619	0.25796	0.364445	-0.146579	-0.340981	-0.198323	-0.521125	-0.389693	-0.133014
Me1_v2_0191540	-0.532594	0.264921	-0.493263	-0.482926	167.087	69.275	97.8117	-28.5367	black	0.264921	-0.493263	-0.482926	-0.0666633	-0.532594	0.867852	0.72405	-0.546266	-0.282963	0.0482242	0.49816	0.0402134	0.462982	-0.166691	-0.399074	-0.368837	0.272138	0.418855	0.181935	-0.373283	-0.621929	-0.864124	0.0876724	0.702146	-0.162514	0.161154	-0.275348	0.169399	0.553434	-0.286687	0.231211
Me1_v2_0191550	-0.175904	0.267627	0.490758	-0.020898	22.1548	16.1704	5.98435	10.1861	turquoise	0.267627	0.490758	-0.020898	0.177015	-0.175904	0.0922797	-0.0104287	0.132654	0.480751	-0.0512508	0.3515	0.235978	-0.399765	-0.0964904	-0.442496	0.0216679	-0.304423	0.229788	-0.208148	-0.123685	0.30094	-0.0105337	-0.0571956	-0.332653	-0.360777	-0.0306296	0.0724305	0.153802	0.143272	0.394369	-0.042214
Me1_v2_0191560	0.212361	0.0580488	0.84143	0.393928	167.561	32.526	135.035	-102.509	pink	0.0580488	0.84143	0.393928	-0.00611579	0.212361	-0.348413	-0.558647	0.366001	0.762749	-0.216148	0.0877175	0.186455	-0.858161	-0.40103	-0.255547	0.157856	-0.518182	-0.275984	-0.41578	0.0425272	0.764716	0.507399	0.0652719	-0.41206	0.077673	0.227985	0.667799	0.241818	0.144766	0.287672	0.198414
Me1_v2_0191570	0.731051	-0.702957	0.351873	0.696907	83.9066	16.1145	67.7921	-51.6776	purple	-0.702957	0.351873	0.696907	-0.530079	0.731051	-0.479567	-0.757588	-0.186461	0.0409491	-0.487042	-0.632215	-0.594942	-0.303968	-0.202958	0.454495	0.608811	0.00266682	0.0493693	0.289369	0.314061	0.631232	0.643399	0.159831	-0.0525801	0.560048	0.150301	0.421174	0.320901	-0.176706	-0.0334078	-0.0228063
Me1_v2_0191580	-0.308521	0.356827	-0.26953	-0.527131	25.1898	1.94789	23.2419	-21.294	darkgrey	0.356827	-0.26953	-0.527131	-0.085718	-0.308521	0.0478635	0.386236	0.0785449	-0.249165	0.684269	0.0726898	0.373456	0.371816	0.23684	0.0935125	-0.6226	-0.231959	-0.305832	-0.404174	0.413416	-0.50922	-0.17695	-0.0749642	0.329969	0.302765	0.264675	0.0450652	0.0162778	-0.125429	-0.251811	0.259527
Me1_v2_0191590	0.218729	-0.134758	-0.255378	-0.0349109	37.2134	28.2925	8.92092	19.3716	blue	-0.134758	-0.255378	-0.0349109	0.000460541	0.218729	-0.537427	-0.153432	0.353432	-0.280504	0.306929	-0.46389	0.0170447	0.208011	0.534397	0.584978	0.0140405	0.0048141	-0.400888	-0.302903	0.275047	-0.128769	0.392176	-0.211087	-0.159896	0.308815	-0.105726	-0.0647788	-0.448101	-0.60546	-0.15961	-0.111283
Me1_v2_0191610	0.335504	-0.580867	-0.202943	0.334576	23.4372	2.56778	20.8694	-18.3016	darkgreen	-0.580867	-0.202943	0.334576	-0.273354	0.335504	0.241844	-0.0519068	-0.740934	-0.43504	-0.421765	-0.296243	-0.603384	0.334591	0.0307868	0.264103	0.31741	0.538573	0.74139	0.632685	-0.171197	-0.00961345	-0.149336	0.282839	0.340139	0.0795814	-0.102037	-0.275571	0.273052	0.0470393	-0.226469	-0.199748
Me1_v2_0191620	0.604485	-0.688672	-0.308921	0.314136	277.811	253.898	23.913	229.985	blue	-0.688672	-0.308921	0.314136	-0.318016	0.604485	-0.496617	-0.364008	-0.130982	-0.579984	-0.114215	-0.855384	-0.576416	0.361851	0.408618	0.900728	0.405525	0.410287	0.0270593	0.320053	0.311567	-0.023311	0.419118	-0.0128934	0.0372292	0.489868	-0.141912	-0.147873	-0.155919	-0.612815	-0.22066	-0.196866
Me1_v2_0191630	0.621524	-0.70956	-0.297504	0.356387	316.453	290.061	26.3923	263.668	blue	-0.70956	-0.297504	0.356387	-0.321074	0.621524	-0.547061	-0.387931	-0.0640436	-0.549971	-0.104334	-0.877974	-0.565631	0.327517	0.438094	0.925375	0.413819	0.372709	-0.0194385	0.262913	0.319318	0.00111395	0.475198	-0.00747503	-0.024043	0.440207	-0.205576	-0.147001	-0.210549	-0.648182	-0.199381	-0.25462
Me1_v2_0191640	0.57035	-0.607837	0.030467	0.455515	64.7175	50.5783	14.1393	36.439	blue	-0.607837	0.030467	0.455515	-0.308882	0.57035	-0.300327	-0.43628	-0.278164	-0.269299	-0.339	-0.610099	-0.53711	0.0558036	0.0922645	0.617239	0.528901	0.545239	0.247012	0.353693	-0.113181	0.25044	0.355491	0.165157	0.00874626	0.290569	-0.180586	-0.0219368	0.026245	-0.279934	-0.114489	-0.208055
Me1_v2_0191650	0.328633	-0.359237	-0.247675	0.0667481	60.6554	48.9307	11.7247	37.2059	blue	-0.359237	-0.247675	0.0667481	-0.150596	0.328633	-0.191148	-0.0929802	-0.199862	-0.488437	0.0202828	-0.479773	-0.249559	0.364078	0.422893	0.629468	0.156394	0.523769	0.253842	0.116388	-0.0397841	-0.137759	0.0958744	0.0577756	0.0856345	0.191039	-0.235196	-0.291167	-0.229376	-0.406215	-0.190619	-0.164052
Me1_v2_0191690	-0.758866	0.795289	-0.12618	-0.626485	173.99	76.1422	97.8475	-21.7054	green	0.795289	-0.12618	-0.626485	0.425528	-0.758866	0.650304	0.737166	0.0688039	0.183774	0.411878	0.835311	0.609446	0.116435	-0.169704	-0.736097	-0.598088	-0.146914	-0.0247592	-0.193835	-0.27612	-0.487267	-0.68875	-0.0480177	0.121128	-0.564324	-0.0518607	-0.228809	-0.00328637	0.481474	0.0908086	0.10406
Me1_v2_0191700	-0.221038	0.112349	-0.471124	-0.398342	34.6655	8.5065	26.159	-17.6525	cyan	0.112349	-0.471124	-0.398342	-0.341917	-0.221038	0.403372	0.360205	-0.377833	-0.44065	0.121834	0.0653014	-0.0768891	0.477687	-0.150049	0.0427689	-0.295711	0.155781	-0.0839658	0.152154	0.0444556	-0.526352	-0.452155	0.154604	0.773453	0.35671	0.334628	0.00245536	0.0288402	0.302294	-0.442015	0.329643
Me1_v2_0191730	0.830694	-0.865871	-0.0437114	0.698617	189.735	35.8367	153.898	-118.062	purple	-0.865871	-0.0437114	0.698617	-0.353852	0.830694	-0.581878	-0.648095	-0.11912	-0.254123	-0.458132	-0.851152	-0.733221	0.000377225	0.227391	0.755289	0.729928	0.224264	0.131702	0.416044	0.215097	0.390583	0.642582	0.0314736	-0.196485	0.376182	-0.189858	0.015137	0.0281598	-0.516838	-0.0769819	-0.368285
Me1_v2_0191740	-0.601276	0.675706	-0.144873	-0.592061	87.2789	49.0696	38.2093	10.8603	yellow	0.675706	-0.144873	-0.592061	0.508358	-0.601276	0.344826	0.711074	0.339492	0.10487	0.608946	0.587074	0.675057	0.188737	0.379438	-0.391118	-0.652821	-0.173062	0.00263891	-0.469167	-0.226785	-0.522432	-0.476806	-0.26888	-0.170961	-0.644878	-0.328743	-0.415711	-0.322382	-0.0105838	0.124268	-0.147686
Me1_v2_0191750	0.185935	-0.39654	-0.428799	0.101332	14.9056	5.97753	8.92803	-2.9505	brown	-0.39654	-0.428799	0.101332	0.0918802	0.185935	0.0897489	0.155811	-0.25284	-0.445795	-0.183346	-0.228199	-0.371402	0.422912	0.458291	0.245159	0.271302	0.361984	0.544898	0.409284	-0.099612	-0.230773	-0.178913	-0.109528	-0.0844941	-0.243535	-0.447475	-0.654892	-0.173727	-0.302795	-0.0706459	-0.433096
Me1_v2_0191760	-0.0374537	0.276856	-0.102045	-0.218612	12.2941	5.37238	6.92174	-1.54936	magenta	0.276856	-0.102045	-0.218612	0.284047	-0.0374537	-0.301412	0.0999595	0.560567	0.0609362	0.503352	-8.85625e-05	0.395098	0.0323613	0.428774	0.147931	-0.248189	-0.201325	-0.454748	-0.494275	0.160806	-0.183009	0.190749	-0.206342	-0.296718	-0.0553621	-0.246896	-0.0513719	-0.419744	-0.367123	0.0934052	-0.133174
Me1_v2_0191770	-0.0352178	-0.317715	-0.761781	-0.187354	154.378	98.2799	56.0984	42.1815	brown	-0.317715	-0.761781	-0.187354	-0.0304359	-0.0352178	0.389896	0.410106	-0.602506	-0.776572	-0.0765463	-0.167514	-0.39995	0.801661	0.368804	0.272549	0.0753907	0.658813	0.65983	0.720521	-0.152583	-0.564501	-0.494264	-0.050003	0.394335	-0.116612	-0.275387	-0.746684	-0.0984309	-0.109515	-0.220167	-0.315849
Me1_v2_0191780	-0.798389	0.944007	0.194712	-0.594605	226.281	125.62	100.661	24.9592	green	0.944007	0.194712	-0.594605	0.442298	-0.798389	0.483909	0.584226	0.219473	0.408641	0.513349	0.910605	0.844998	-0.120877	-0.255711	-0.807435	-0.789211	-0.321897	-0.179681	-0.424083	-0.216479	-0.264057	-0.520242	-0.0853231	-0.0206839	-0.541216	0.0167824	-0.00869182	0.0317397	0.451002	0.17384	0.130541
Me1_v2_0191790	0.797897	-0.692213	0.35413	0.80165	188.431	34.051	154.38	-120.329	pink	-0.692213	0.35413	0.80165	-0.196144	0.797897	-0.727441	-0.86214	0.0857984	0.0835631	-0.472592	-0.649951	-0.491068	-0.345778	0.0273111	0.492259	0.6836	0.0841891	-0.011563	0.261217	0.175836	0.738936	0.816104	0.0295677	-0.482312	0.228452	-0.202978	0.161396	-0.0284568	-0.439435	0.166565	-0.336542
Me1_v2_0191800	0.0868304	0.0606658	-0.150363	-0.0930683	8.90465	3.43391	5.47075	-2.03684	magenta	0.0606658	-0.150363	-0.0930683	0.30463	0.0868304	-0.359981	0.0246118	0.493839	0.0873605	0.390929	-0.0375135	0.292244	-0.00988037	0.443704	0.110797	-0.153716	-0.21084	-0.197774	-0.160459	0.175849	-0.0133442	0.242414	-0.258747	-0.548142	-0.267264	-0.476546	-0.246754	-0.342883	-0.513025	0.325786	-0.354097
Me1_v2_0191810	-0.233602	-0.150575	-0.882319	-0.311875	236.676	168.429	68.2476	100.181	brown	-0.150575	-0.882319	-0.311875	-0.0740727	-0.233602	0.493622	0.561078	-0.598531	-0.81597	0.0793348	-0.0336778	-0.243933	0.893682	0.314814	0.193707	-0.183078	0.626945	0.467064	0.503061	-0.142712	-0.735691	-0.610632	-0.025228	0.558604	-0.112238	-0.185067	-0.68898	-0.100427	-0.00128323	-0.368666	-0.240988
Me1_v2_0191820	-0.825287	0.610791	-0.409282	-0.648559	309.981	102.723	207.258	-104.535	black	0.610791	-0.409282	-0.648559	0.20183	-0.825287	0.900842	0.85737	-0.270473	-0.0574345	0.21615	0.756527	0.349696	0.330643	-0.22864	-0.648671	-0.541619	0.117998	0.183663	-0.00225576	-0.445575	-0.657249	-0.910144	-0.00352863	0.51672	-0.442851	0.0828197	-0.256396	0.0730038	0.639389	-0.177047	0.159831
Me1_v2_0191910	0.188853	-0.283783	-0.676881	-0.155127	296.7	199.837	96.8631	102.974	blue	-0.283783	-0.676881	-0.155127	-0.117348	0.188853	-0.237426	0.116099	-0.157491	-0.816418	0.269874	-0.60627	-0.309427	0.754679	0.692368	0.795613	-0.0258491	0.393287	0.0533061	0.144474	0.270002	-0.50909	0.0487106	-0.100398	0.231633	0.319982	-0.197025	-0.462095	-0.324365	-0.616722	-0.343175	-0.242428
Me1_v2_0191920	0.268861	-0.249273	-0.472476	-0.0711162	128.085	89.1924	38.8923	50.3001	blue	-0.249273	-0.472476	-0.0711162	-0.133222	0.268861	-0.364524	0.018429	-0.0187963	-0.635228	0.422245	-0.520644	-0.129527	0.604487	0.655293	0.684104	-0.102705	0.179286	-0.0482778	0.0114954	0.380118	-0.346647	0.192456	-0.234539	0.0839117	0.32242	-0.183261	-0.347143	-0.323521	-0.646822	-0.274445	-0.282075
Me1_v2_0191930	0.441112	-0.56426	-0.589316	0.133234	318.953	274.878	44.0751	230.803	blue	-0.56426	-0.589316	0.133234	-0.214477	0.441112	-0.34923	-0.0795187	-0.14328	-0.718977	0.0585463	-0.775792	-0.467097	0.579034	0.657289	0.900748	0.183043	0.347927	0.110639	0.171121	0.316998	-0.302739	0.213097	-0.085718	0.156219	0.395878	-0.158075	-0.325849	-0.239788	-0.66549	-0.317472	-0.227332
Me1_v2_0191940	0.62081	-0.621301	-0.118205	0.374427	56.9686	41.0194	15.9492	25.0703	blue	-0.621301	-0.118205	0.374427	0.0516314	0.62081	-0.474079	-0.32254	0.0480939	-0.304471	-0.190843	-0.626731	-0.474475	0.166809	0.617638	0.615628	0.522936	0.192064	0.317498	0.234548	0.103773	0.147722	0.40968	-0.202874	-0.404078	0.0284032	-0.476425	-0.410609	-0.259899	-0.687893	0.13228	-0.493124
Me1_v2_0191950	0.340635	-0.0941784	0.237599	0.172381	106.287	23.1304	83.157	-60.0266	magenta	-0.0941784	0.237599	0.172381	0.184594	0.340635	-0.820561	-0.385863	0.699547	0.12853	0.295591	-0.444362	0.157127	-0.203833	0.571938	0.46504	0.133793	-0.334237	-0.39944	-0.452724	0.396169	0.259021	0.687156	-0.328504	-0.70841	0.0931048	-0.273906	0.00495296	-0.421534	-0.795031	0.281804	-0.201792
Me1_v2_0191960	0.592371	-0.686997	-0.285312	0.388873	75.0184	58.4669	16.5516	41.9153	blue	-0.686997	-0.285312	0.388873	-0.254872	0.592371	-0.561625	-0.487372	-0.00894622	-0.28531	-0.214182	-0.721933	-0.435719	0.0697028	0.374768	0.687051	0.493794	0.149897	0.076366	0.140289	0.242713	0.24911	0.524521	-0.0652106	-0.200839	0.303342	-0.151007	-0.0363884	-0.169799	-0.590127	-0.114952	-0.247391
Me1_v2_0191970	0.018018	-0.0695577	-0.220485	-0.156385	2.04519	NA	NA	NA	grey	-0.0695577	-0.220485	-0.156385	-0.066957	0.018018	-0.107698	-0.0615065	0.123964	-0.133905	-0.111052	-0.238911	-0.109103	0.0523311	0.0408335	0.26195	0.0605556	0.0339052	-0.179361	-0.0454812	0.114917	-0.0757083	0.0650073	-0.0525434	0.0973521	0.102912	0.0304457	0.0277796	-0.258153	-0.0787356	-0.119714	0.0682235
Me1_v2_0191980	-0.487999	0.314352	-0.20151	-0.31867	73.2638	12.3092	60.9547	-48.6455	greenyellow	0.314352	-0.20151	-0.31867	-0.163121	-0.487999	0.716448	0.423701	-0.41129	-0.0253658	-0.065733	0.49682	0.123464	0.120322	-0.593421	-0.461506	-0.427492	0.101803	-0.018721	0.0740081	-0.297315	-0.331493	-0.623583	0.286935	0.770779	0.0106913	0.458974	0.224691	0.245525	0.802042	-0.307921	0.438319
Me1_v2_0192000	0.742211	-0.521966	0.352162	0.627719	302.772	139.43	163.342	-23.9114	red	-0.521966	0.352162	0.627719	-0.201775	0.742211	-0.910333	-0.780306	0.333357	0.0574939	-0.0777616	-0.734953	-0.289045	-0.274474	0.23686	0.652977	0.453553	-0.128209	-0.321728	-0.0818151	0.457317	0.573197	0.937423	-0.0814923	-0.476376	0.456904	-0.0476666	0.304157	-0.0750473	-0.652227	0.119954	-0.209888
Me1_v2_0192010	-0.751979	0.608314	-0.178933	-0.540655	248.356	81.308	167.048	-85.7399	yellow	0.608314	-0.178933	-0.540655	0.397862	-0.751979	0.828653	0.795932	-0.133646	0.154322	0.159225	0.803511	0.405092	0.129643	-0.112997	-0.717708	-0.43599	0.0535377	0.345427	-0.0571489	-0.581367	-0.477955	-0.820157	-0.056874	0.189626	-0.676612	-0.138085	-0.336054	0.0401184	0.532776	0.0359335	0.0123835
Me1_v2_0192020	0.339722	-0.662936	-0.290748	0.299732	38.8542	6.36464	32.4895	-26.1249	darkgreen	-0.662936	-0.290748	0.299732	-0.255754	0.339722	0.224003	-0.0366451	-0.671966	-0.459523	-0.521553	-0.353503	-0.683815	0.347855	0.159393	0.307047	0.506388	0.61469	0.875031	0.716698	-0.222456	-0.0134848	-0.161844	0.104003	0.222565	-0.00821345	-0.194853	-0.420822	0.202628	-0.0593669	-0.16647	-0.279119
Me1_v2_0192030	0.237834	-0.150727	-0.18817	0.0639339	30.6127	13.7196	16.8931	-3.17347	blue	-0.150727	-0.18817	0.0639339	0.238134	0.237834	-0.519917	-0.0861678	0.355855	-0.150391	0.341702	-0.301294	0.0810043	0.168474	0.734329	0.366104	0.0390515	-0.0805584	0.00277973	-0.126399	0.293734	-0.00373475	0.359611	-0.356815	-0.576549	-0.124698	-0.483849	-0.396278	-0.293967	-0.771415	0.111605	-0.522834
Me1_v2_0192040	-0.446283	0.741745	0.530945	-0.220306	171.35	109.16	62.1901	46.9695	turquoise	0.741745	0.530945	-0.220306	0.335034	-0.446283	-0.00453169	0.112464	0.565272	0.727594	0.428996	0.640993	0.799481	-0.546385	-0.309531	-0.620961	-0.506155	-0.562942	-0.52193	-0.703047	-0.0727209	0.180233	0.0379311	-0.10311	-0.377485	-0.378281	0.00732262	0.351362	-0.00559523	0.26004	0.236275	0.052668
Me1_v2_0192050	0.578047	-0.189027	0.659919	0.513689	251.93	117.74	134.191	-16.4513	red	-0.189027	0.659919	0.513689	0.0365072	0.578047	-0.857126	-0.781952	0.595155	0.466299	-0.0412834	-0.366392	0.0275782	-0.621748	-0.0345707	0.224107	0.360968	-0.423756	-0.508493	-0.230082	0.398422	0.747833	0.898623	-0.0907548	-0.727613	0.170123	-0.0912469	0.405623	-0.114857	-0.421548	0.381557	-0.137087
Me1_v2_0192060	0.358179	-0.21276	0.407604	0.413001	20.0601	3.52211	16.538	-13.0159	tan	-0.21276	0.407604	0.413001	-0.369345	0.358179	-0.300109	-0.552257	0.0551479	0.353705	-0.302098	-0.0907228	-0.103554	-0.48243	-0.523807	-0.0923024	0.212142	-0.346034	-0.35458	-0.03064	0.295404	0.550837	0.435504	0.244154	-0.0615486	0.372914	0.389483	0.63405	0.318639	0.190373	0.127982	0.231714
Me1_v2_0192070	0.0731369	-0.276193	-0.0734572	0.274026	5.49241	0.7168	4.77561	-4.05881	brown	-0.276193	-0.0734572	0.274026	-0.147853	0.0731369	0.2974	-0.0329714	-0.55632	-0.107974	-0.442643	-0.0101588	-0.359895	0.06417	-0.21726	-0.022966	0.240294	0.495568	0.506125	0.39857	-0.400445	0.0978106	-0.167409	0.159057	0.275986	-0.0159667	-0.00887257	-0.0837672	0.291512	0.277281	-0.164304	-0.141979
Me1_v2_0192120	-0.0161484	-0.154511	-0.765295	-0.236863	142.949	66.8787	76.0699	-9.19111	brown	-0.154511	-0.765295	-0.236863	0.0556773	-0.0161484	0.010691	0.305022	-0.182162	-0.750473	0.166256	-0.395562	-0.287088	0.754544	0.695556	0.597042	-0.011537	0.559476	0.17972	0.151522	-0.0649243	-0.606414	-0.160159	-0.177974	0.26231	0.108048	-0.262171	-0.55329	-0.387708	-0.455559	-0.385451	-0.259967
Me1_v2_0192140	0.00311517	-0.242299	0.0658853	0.275773	12.9741	1.35549	11.6186	-10.2631	greenyellow	-0.242299	0.0658853	0.275773	0.076686	0.00311517	0.392841	-0.0547729	-0.411923	0.0934913	-0.657318	0.132009	-0.322689	-0.162705	-0.347429	-0.216859	0.389188	0.50985	0.534447	0.471007	-0.720489	0.222354	-0.249129	0.0995529	0.110872	-0.284292	-0.154606	-0.0846847	0.146138	0.407155	-0.107276	-0.118155
Me1_v2_0192150	-0.534552	0.185423	-0.814554	-0.564766	226.105	105.165	120.94	-15.7754	yellow	0.185423	-0.814554	-0.564766	0.216676	-0.534552	0.653377	0.793593	-0.365498	-0.565032	0.210755	0.318947	0.0835315	0.749658	0.307995	-0.14095	-0.346164	0.46798	0.433626	0.292213	-0.356703	-0.807665	-0.813448	-0.10985	0.392228	-0.428368	-0.274478	-0.76864	-0.233565	0.115773	-0.219549	-0.163983
Me1_v2_0192160	0.545273	-0.456601	-0.109712	0.339607	163.491	129.284	34.2063	95.078	blue	-0.456601	-0.109712	0.339607	-0.0287685	0.545273	-0.765918	-0.444636	0.304703	-0.285554	0.0708388	-0.711373	-0.220689	0.121032	0.635959	0.759254	0.263729	0.0270362	-0.182518	-0.148459	0.377889	0.14566	0.633117	-0.198019	-0.395602	0.296038	-0.270666	-0.139497	-0.399734	-0.835798	0.00796692	-0.28961
Me1_v2_0192230	0.252266	-0.182539	0.474544	0.355629	6.79771	3.91334	2.88437	1.02897	lightgreen	-0.182539	0.474544	0.355629	-0.158859	0.252266	-0.1848	-0.00380729	0.154077	-0.0259514	0.132263	-0.184451	-0.0676152	0.0449611	0.281185	0.153724	0.0966484	-0.25162	0.0282522	-0.0610427	0.25314	-0.0332329	0.152649	-0.0981913	-0.190024	0.0226613	-0.0958011	-0.082157	-0.00532157	-0.317856	0.420121	-0.0753723
Me1_v2_0192250	0.0320231	-0.328586	-0.88386	-0.190969	277.727	178.825	98.9014	79.924	brown	-0.328586	-0.88386	-0.190969	-0.0950445	0.0320231	0.176104	0.34971	-0.47222	-0.926647	0.0646731	-0.342526	-0.363216	0.909	0.540701	0.509661	-0.0472039	0.612889	0.389023	0.469644	0.023827	-0.654756	-0.362036	-0.0297601	0.413238	0.0711031	-0.256446	-0.720026	-0.272379	-0.316475	-0.387902	-0.259675
Me1_v2_0192260	0.42398	-0.498249	-0.560866	0.0955564	278.17	231.058	47.1124	183.945	blue	-0.498249	-0.560866	0.0955564	-0.162698	0.42398	-0.434821	-0.0947917	-0.0371089	-0.690286	0.159117	-0.731956	-0.345389	0.566212	0.73901	0.862471	0.111015	0.239054	0.050082	0.0880789	0.42121	-0.287424	0.26102	-0.117639	0.0398467	0.370163	-0.1826	-0.329471	-0.281518	-0.753484	-0.239516	-0.239402
Me1_v2_0192270	-0.159819	-0.0871795	-0.837883	-0.406465	328.492	239.377	89.1151	150.262	brown	-0.0871795	-0.837883	-0.406465	-0.0860961	-0.159819	0.223942	0.555728	-0.34264	-0.842203	0.422656	-0.22323	-0.162637	0.940209	0.548328	0.423614	-0.299044	0.363121	0.230163	0.266703	0.212628	-0.817895	-0.401534	-0.132231	0.450494	0.0825965	-0.16533	-0.61299	-0.154072	-0.317423	-0.369362	-0.204645
Me1_v2_0192280	-0.000946148	0.229648	0.727817	0.200188	106.893	90.6427	16.2505	74.3921	turquoise	0.229648	0.727817	0.200188	0.0892671	-0.000946148	0.0716601	-0.229848	0.170158	0.74781	-0.208219	0.406552	0.237387	-0.726833	-0.571501	-0.570454	0.0841509	-0.40621	-0.0579779	-0.188528	-0.140125	0.556161	0.106326	0.0964573	-0.238491	-0.18614	0.180631	0.452471	0.308515	0.460445	0.350639	0.215243
Me1_v2_0192290	-0.429175	0.573501	0.585234	-0.15833	201.224	125.157	76.0672	49.0899	turquoise	0.573501	0.585234	-0.15833	0.209265	-0.429175	0.380547	0.163454	0.143696	0.707816	0.0717174	0.782952	0.547576	-0.547187	-0.597117	-0.849675	-0.289258	-0.363427	-0.0667977	-0.246223	-0.345519	0.239784	-0.259018	0.0305102	-0.130985	-0.44244	0.0693674	0.280353	0.200703	0.620056	0.314888	0.15593
Me1_v2_0192300	0.343273	0.0479673	0.871365	0.422428	338.023	218.776	119.247	99.5291	turquoise	0.0479673	0.871365	0.422428	0.0621437	0.343273	-0.60393	-0.660964	0.593891	0.778972	-0.145333	-0.0814977	0.138142	-0.876088	-0.272257	-0.119127	0.277844	-0.646042	-0.468801	-0.393593	0.245035	0.807002	0.730167	-0.00157742	-0.63115	0.139316	0.192476	0.670342	0.145859	-0.0950808	0.432018	0.164525
Me1_v2_0192350	-0.62784	0.333246	-0.601599	-0.541529	134.851	56.3144	78.5369	-22.2225	yellow	0.333246	-0.601599	-0.541529	-0.0568537	-0.62784	0.770041	0.732265	-0.450879	-0.365382	0.161201	0.424194	0.11125	0.535837	-0.0990534	-0.266272	-0.510963	0.302036	0.190129	0.0861238	-0.35596	-0.712335	-0.79943	0.117059	0.737746	-0.110538	0.137032	-0.236657	0.0305357	0.468332	-0.405251	0.191294
Me1_v2_0192360	-0.739534	0.795016	0.200129	-0.515976	208.876	107.832	101.043	6.78883	green	0.795016	0.200129	-0.515976	0.289782	-0.739534	0.641681	0.581334	0.0546211	0.427223	0.353935	0.884213	0.66296	-0.171171	-0.441116	-0.818289	-0.61763	-0.238652	-0.0582986	-0.307585	-0.369236	-0.240298	-0.5968	0.0605047	0.161863	-0.475793	0.0753407	0.0789969	0.10799	0.652857	0.0709914	0.244136
Me1_v2_0192370	0.325984	-0.307887	-0.215964	0.0933523	55.7258	46.9848	8.741	38.2439	blue	-0.307887	-0.215964	0.0933523	-0.292333	0.325984	-0.516904	-0.296949	0.162211	-0.346054	0.160581	-0.576886	-0.15355	0.197358	0.269591	0.655179	0.0762717	0.155888	-0.417726	-0.127039	0.402551	-0.0462786	0.431041	0.0120241	0.0539854	0.507166	0.0826098	0.135723	-0.229399	-0.451325	-0.24475	0.0534412
Me1_v2_0192380	0.358342	-0.399479	-0.214238	0.213115	37.8996	30.8568	7.04281	23.814	blue	-0.399479	-0.214238	0.213115	-0.471738	0.358342	-0.483221	-0.189839	0.187136	-0.354266	0.269818	-0.51173	-0.0879428	0.246013	0.351698	0.596922	0.0710265	0.0981249	-0.359565	-0.126943	0.450778	-0.13132	0.340687	-0.117082	0.0202104	0.575001	0.123321	0.0496469	-0.164405	-0.510949	-0.172548	0.13385
Me1_v2_0192390	0.366132	-0.348613	-0.189753	0.0877059	62.7257	5.14488	57.5808	-52.4359	lightyellow	-0.348613	-0.189753	0.0877059	-0.371313	0.366132	-0.484741	-0.361092	0.0359381	-0.351457	0.0184037	-0.634249	-0.306755	0.163935	0.166534	0.657148	0.197802	0.121001	-0.378899	-0.000657035	0.451397	-0.00320773	0.415978	0.07494	0.189964	0.780085	0.348831	0.277406	0.0278482	-0.366299	-0.264363	0.262689
Me1_v2_0192430	0.37635	-0.766722	-0.591963	0.346156	123.348	63.0114	60.3365	2.67495	blue	-0.766722	-0.591963	0.346156	-0.312311	0.37635	0.143854	-0.0174292	-0.694029	-0.752473	-0.473857	-0.535064	-0.776115	0.608391	0.202351	0.552873	0.475488	0.819232	0.577596	0.743264	-0.18432	-0.239543	-0.144487	0.102109	0.42964	0.179541	-0.153823	-0.449405	0.0359463	-0.138801	-0.372045	-0.269156
Me1_v2_0192440	0.404469	-0.732543	-0.524917	0.371768	82.8572	49.197	33.6601	15.5369	blue	-0.732543	-0.524917	0.371768	-0.309566	0.404469	0.0339489	-0.0993421	-0.608163	-0.683098	-0.423775	-0.566254	-0.736567	0.528975	0.163342	0.582396	0.442609	0.722308	0.432937	0.656796	-0.116022	-0.165839	-0.0327287	-0.026799	0.420033	0.298276	-0.0824791	-0.328706	0.0474859	-0.172948	-0.430271	-0.270651
Me1_v2_0192450	0.353266	-0.571188	-0.585248	0.242051	54.7404	35.4249	19.3154	16.1095	blue	-0.571188	-0.585248	0.242051	-0.161559	0.353266	-0.00903103	-0.0105686	-0.427411	-0.67151	-0.294069	-0.523974	-0.59126	0.538581	0.385979	0.571311	0.340596	0.564145	0.364312	0.481177	-0.0682966	-0.26819	-0.0641779	0.0990021	0.265901	0.223189	-0.167661	-0.43145	-0.118729	-0.281464	-0.315664	-0.209384
Me1_v2_0192460	0.333304	-0.245617	0.414914	0.466332	2.26813	0.76514	1.50299	-0.737848	pink	-0.245617	0.414914	0.466332	-0.113131	0.333304	-0.141576	-0.372376	-0.106976	0.176974	-0.25759	-0.000247366	-0.0333497	-0.276431	-0.21178	-0.0728789	0.147479	0.01422	0.116161	0.0547522	-0.0643432	0.430124	0.203752	0.15307	-0.139219	0.0645011	0.00155945	0.17052	0.112063	0.0639106	0.125956	-0.016593
Me1_v2_0192470	0.6887	-0.762136	0.137823	0.724275	66.1709	21.961	44.2099	-22.2489	purple	-0.762136	0.137823	0.724275	-0.256783	0.6887	-0.423003	-0.676754	-0.220673	-0.0204511	-0.596837	-0.574278	-0.631291	-0.216786	-0.00756966	0.404468	0.730401	0.201741	0.340074	0.434378	0.0493995	0.603684	0.547847	0.0626513	-0.250499	0.209669	-0.119578	0.0967093	0.21129	-0.284281	0.0729139	-0.271871
Me1_v2_0192480	-0.131684	0.502167	0.865081	0.0930301	509.901	448.491	61.4101	387.081	turquoise	0.502167	0.865081	0.0930301	0.26821	-0.131684	-0.182937	-0.193489	0.679419	0.958449	0.119879	0.429588	0.512295	-0.86558	-0.403868	-0.549991	-0.0805409	-0.708564	-0.506507	-0.598027	-0.0220133	0.51696	0.318013	-0.0942594	-0.538921	-0.242242	0.100478	0.584854	0.102496	0.222888	0.440689	0.177394
Me1_v2_0192490	0.627768	-0.70924	-0.102406	0.485623	69.4209	42.0706	27.3503	14.7204	blue	-0.70924	-0.102406	0.485623	-0.290536	0.627768	-0.490153	-0.527247	-0.12796	-0.30096	-0.355279	-0.743806	-0.633613	0.0683315	0.132531	0.607009	0.626952	0.11143	0.111561	0.565495	0.452215	0.292384	0.497914	-0.00673262	-0.124023	0.382341	-0.021102	-0.00628864	0.0783562	-0.425891	0.0478954	-0.20865
Me1_v2_0192520	-0.857092	0.69642	-0.503332	-0.835229	330.792	221.537	109.255	112.283	yellow	0.69642	-0.503332	-0.835229	0.361228	-0.857092	0.714885	0.979997	-0.00546106	-0.162254	0.560454	0.660319	0.520581	0.47983	0.186088	-0.453125	-0.699496	0.0401775	0.100327	-0.220241	-0.294774	-0.838145	-0.845277	-0.187921	0.308757	-0.508487	-0.122789	-0.475061	-0.180197	0.268373	-0.104554	0.0464376
Me1_v2_0192530	-0.497032	0.637807	0.364757	-0.272101	139.067	58.2106	80.8562	-22.6457	green	0.637807	0.364757	-0.272101	0.551919	-0.497032	0.311107	0.290485	0.284649	0.597543	0.192738	0.774258	0.633414	-0.383023	-0.205257	-0.78031	-0.430915	-0.375128	0.0333952	-0.312832	-0.298596	0.109055	-0.270147	-0.132744	-0.338178	-0.709374	-0.170426	-0.0102481	0.0312417	0.343114	0.354419	-0.120496
Me1_v2_0192540	0.433713	-0.561593	-0.493574	0.15639	147.013	104.31	42.7032	61.607	blue	-0.561593	-0.493574	0.15639	-0.181482	0.433713	-0.208628	-0.0330951	-0.316055	-0.751175	0.0407208	-0.643428	-0.485771	0.642716	0.510291	0.718475	0.251443	0.411293	0.313969	0.555265	0.342193	-0.290132	0.0863574	-0.0544774	0.153746	0.279032	-0.235108	-0.472677	-0.146273	-0.542919	-0.191463	-0.309401
Me1_v2_0192550	0.516738	-0.17627	0.60816	0.430811	138.815	65.2844	73.5303	-8.24598	red	-0.17627	0.60816	0.430811	0.0900372	0.516738	-0.801825	-0.578355	0.563481	0.311584	0.0582013	-0.474714	-0.0321332	-0.433391	0.350931	0.392754	0.348375	-0.390232	-0.205715	-0.340914	0.397386	0.550136	0.801791	-0.238188	-0.738978	0.115594	-0.241166	0.164594	-0.125838	-0.658051	0.306252	-0.245289
Me1_v2_0192560	0.844429	-0.799852	0.0174247	0.659103	359.428	236.758	122.67	114.089	blue	-0.799852	0.0174247	0.659103	-0.342364	0.844429	-0.796909	-0.746211	0.0912458	-0.200454	-0.280566	-0.915229	-0.601494	-0.0676145	0.29263	0.821493	0.624798	0.0366037	-0.089692	0.175712	0.488956	0.453482	0.821146	0.0104926	-0.293869	0.502869	-0.0841531	0.134065	-0.0188805	-0.651982	0.00336405	-0.253392
Me1_v2_0192570	-0.238615	0.482382	0.0018446	-0.440662	34.6707	5.24578	29.4249	-24.1792	darkgrey	0.482382	0.0018446	-0.440662	0.222133	-0.238615	-0.317522	0.250837	0.631487	0.0415115	0.876889	0.106698	0.615131	0.118514	0.423634	0.0365039	-0.535176	-0.490446	-0.532148	-0.567082	0.495681	-0.29276	0.125187	-0.356208	-0.32498	-0.0830749	-0.153586	-0.103146	-0.33978	-0.444475	0.0960781	-0.0668065
Me1_v2_0192580	-0.0494438	-0.00448981	-0.575201	-0.357149	72.4819	41.3661	31.1158	10.2502	brown	-0.00448981	-0.575201	-0.357149	0.0405937	-0.0494438	-0.131344	0.342749	0.0882054	-0.567865	0.575602	-0.279835	0.0179269	0.64078	0.581906	0.431794	-0.26455	-0.0110655	-0.114577	-0.0173309	0.474379	-0.594447	-0.0674621	-0.187008	0.0889461	0.111921	-0.194401	-0.425031	-0.236369	-0.522031	-0.255403	-0.15798
Me1_v2_0192590	0.495758	-0.561206	-0.476888	0.211432	272.185	216.803	55.3824	161.42	blue	-0.561206	-0.476888	0.211432	-0.149745	0.495758	-0.433817	-0.122472	-0.134922	-0.701972	0.145273	-0.709447	-0.384183	0.601181	0.755879	0.838196	0.158353	0.366932	0.187527	0.202991	0.309645	-0.229217	0.282434	-0.163788	-0.0350805	0.29255	-0.303076	-0.456884	-0.243553	-0.78096	-0.232103	-0.413641
Me1_v2_0192600	0.844119	-0.724326	0.203593	0.706507	294.584	101.867	192.718	-90.851	red	-0.724326	0.203593	0.706507	-0.309306	0.844119	-0.810506	-0.779733	0.156807	-0.0162974	-0.239532	-0.816346	-0.506494	-0.224131	0.173942	0.699526	0.609881	-0.0528932	-0.137822	0.151986	0.42978	0.566231	0.875091	-0.0409042	-0.399614	0.434413	-0.105936	0.234799	0.037196	-0.603566	0.0860981	-0.287199
Me1_v2_0192610	0.315796	0.058372	0.898998	0.418515	270.11	47.1677	222.942	-175.775	pink	0.058372	0.898998	0.418515	0.118264	0.315796	-0.477507	-0.577309	0.51949	0.79392	-0.146475	0.0244422	0.162793	-0.858992	-0.272551	-0.206138	0.297793	-0.54859	-0.275722	-0.308893	0.0762274	0.794687	0.623308	0.0716486	-0.682893	-0.083504	-0.0283219	0.491418	0.0872144	-0.0294746	0.485444	0.00498873
Me1_v2_0192620	0.314695	-0.142453	0.368168	0.400407	18.1854	2.01414	16.1713	-14.1571	magenta	-0.142453	0.368168	0.400407	0.222557	0.314695	-0.388642	-0.306418	0.285374	0.301342	-0.0936522	-0.106234	-0.0198939	-0.303653	0.273946	0.0251999	0.302853	-0.142562	0.150809	-0.0542282	-0.0210554	0.426618	0.417068	-0.320436	-0.654035	-0.243079	-0.366395	-0.128929	-0.0497084	-0.386828	0.393195	-0.436856
Me1_v2_0192630	0.41679	-0.474877	0.189804	0.48259	7.68587	0.757037	6.92883	-6.17179	darkgreen	-0.474877	0.189804	0.48259	-0.246277	0.41679	-0.0604109	-0.29878	-0.426814	-0.11673	-0.334631	-0.29693	-0.423004	0.00905933	0.00908146	0.234596	0.307153	0.21914	0.547458	0.339469	0.0285284	0.305785	0.162498	-0.024392	0.0605509	0.136132	-0.100911	-0.0559707	0.275267	-0.0992438	-0.04187	-0.266015
Me1_v2_0192640	0.787315	-0.797103	-0.0771297	0.613005	190.343	149.702	40.6405	109.062	blue	-0.797103	-0.0771297	0.613005	-0.265847	0.787315	-0.619157	-0.596095	-0.0602743	-0.361638	-0.348314	-0.823881	-0.583793	0.102862	0.431166	0.796905	0.64805	0.351334	0.161908	0.291037	0.165869	0.302196	0.581621	-0.0328011	-0.238837	0.360149	-0.218316	-0.102888	-0.146939	-0.642128	-0.0832865	-0.318078
Me1_v2_0192650	0.247155	-0.395466	-0.364311	0.125073	26.1633	9.10504	17.0583	-7.95324	brown	-0.395466	-0.364311	0.125073	0.00178882	0.247155	-0.0850983	0.096602	-0.232627	-0.49912	0.0952294	-0.351392	-0.293266	0.499266	0.533422	0.447186	0.121592	0.368864	0.461535	0.324775	0.0288439	-0.216469	0.00206048	-0.356174	-0.0285209	-0.0851963	-0.399336	-0.587347	-0.210514	-0.479352	-0.0923135	-0.514825
Me1_v2_0192660	0.412437	-0.358241	0.429382	0.534266	20.881	8.02238	12.8586	-4.83622	pink	-0.358241	0.429382	0.534266	-0.00117045	0.412437	-0.359848	-0.495206	0.0386604	0.271938	-0.321518	-0.192365	-0.194686	-0.369927	-0.0452486	0.0374901	0.386396	-0.129228	0.210005	0.130913	0.110562	0.604971	0.457254	-0.136484	-0.461581	-0.0672832	-0.156532	0.0847975	0.197122	-0.209538	0.295419	-0.331694
Me1_v2_0192670	0.446684	-0.171306	0.241443	0.261958	108.134	51.8826	56.2519	-4.36926	blue	-0.171306	0.241443	0.261958	0.169187	0.446684	-0.803478	-0.368344	0.585827	0.0347336	0.345349	-0.45835	0.11832	-0.0904344	0.664679	0.508601	0.124485	-0.229175	-0.262819	-0.371779	0.404174	0.237138	0.679545	-0.395868	-0.690958	0.0664757	-0.379447	-0.109848	-0.356313	-0.854987	0.180541	-0.401438
Me1_v2_0192680	-0.711122	0.487441	-0.721358	-0.768708	317.237	190.682	126.555	64.1274	yellow	0.487441	-0.721358	-0.768708	0.200614	-0.711122	0.669081	0.942116	-0.194349	-0.454561	0.514505	0.404384	0.267547	0.724714	0.254485	-0.178829	-0.603603	0.227398	0.13727	0.0111034	-0.186895	-0.951404	-0.808368	-0.180368	0.499707	-0.303982	-0.0966508	-0.540928	-0.160983	0.164688	-0.251558	-0.0223008
Me1_v2_0192690	0.366434	-0.40898	-0.426585	0.132646	116.14	97.9106	18.2299	79.6807	blue	-0.40898	-0.426585	0.132646	-0.0768789	0.366434	-0.348006	-0.127671	-0.122249	-0.596064	0.0992771	-0.593051	-0.321506	0.48711	0.553731	0.737674	0.198466	0.551288	0.115062	0.227042	0.0524363	-0.179304	0.225062	-0.0247274	-0.0262921	0.182473	-0.337813	-0.377276	-0.289826	-0.58881	-0.134677	-0.363774
Me1_v2_0192700	-0.496619	0.714145	0.477563	-0.244891	243.798	159.438	84.3599	75.0782	turquoise	0.714145	0.477563	-0.244891	0.504703	-0.496619	0.0888319	0.169654	0.601647	0.759892	0.278138	0.713767	0.757597	-0.573319	-0.215637	-0.715545	-0.365047	-0.458144	-0.331373	-0.589131	-0.291195	0.181918	-0.0641609	-0.128507	-0.488016	-0.562477	-0.0947229	0.212824	-0.113712	0.262775	0.385624	0.0934081
Me1_v2_0192710	-0.52678	0.540648	0.319014	-0.234302	197.085	76.2758	120.809	-44.5336	turquoise	0.540648	0.319014	-0.234302	0.290193	-0.52678	0.692713	0.395599	-0.0856075	0.539221	-0.132761	0.801685	0.320456	-0.346082	-0.559778	-0.868749	-0.193743	-0.163603	0.227061	-0.00196911	-0.529787	0.0157708	-0.54931	0.0490161	0.0750465	-0.564061	0.0475302	0.0688003	0.234153	0.755812	0.234323	0.134331
Me1_v2_0192720	0.364064	-0.240549	0.347947	0.463444	17.7787	4.22364	13.5551	-9.33144	pink	-0.240549	0.347947	0.463444	0.0877021	0.364064	-0.325739	-0.331098	0.222775	0.36642	-0.0890061	-0.0528958	-0.0227087	-0.377217	0.0180985	-0.0453442	0.302984	-0.178333	0.105906	0.103822	-0.0672482	0.485938	0.402116	-0.150386	-0.607483	-0.278072	-0.366401	0.00256997	0.0306138	-0.237017	0.289847	-0.407004
Me1_v2_0192760	0.079067	0.0564834	0.625063	0.260396	2.6206	0.0324954	2.58811	-2.55561	lightgreen	0.0564834	0.625063	0.260396	-0.00764485	0.079067	-0.197998	-0.164058	0.258171	0.265706	0.0909121	0.147554	0.292516	-0.259697	-0.0403462	-0.182752	-0.0808894	-0.275357	-0.159514	-0.175356	0.12337	0.245128	0.156062	-0.068237	-0.300104	-0.128648	-0.0343599	0.101087	-0.0554959	-0.0416308	0.395231	0.00525153
Me1_v2_0192780	0.147222	-0.0171951	0.622563	0.387367	86.8368	61.0718	25.7651	35.3067	turquoise	-0.0171951	0.622563	0.387367	0.0755026	0.147222	-0.279784	-0.507765	0.350479	0.64726	-0.387787	0.0778138	0.0634581	-0.755007	-0.383793	-0.221556	0.28704	-0.199879	-0.223286	-0.181626	-0.251198	0.686956	0.412563	0.119592	-0.479682	-0.169083	-0.0627791	0.430668	0.00373433	0.127785	0.34164	0.0261594
Me1_v2_0192790	0.649297	-0.437276	0.0833089	0.395665	264.839	188.243	76.5955	111.648	blue	-0.437276	0.0833089	0.395665	-0.100851	0.649297	-0.877212	-0.51797	0.363079	-0.190475	0.184271	-0.747119	-0.193485	0.048058	0.591746	0.769278	0.243466	-0.113596	-0.270017	-0.169245	0.590563	0.236565	0.783385	-0.240903	-0.455463	0.391863	-0.18594	0.0015704	-0.195644	-0.878737	0.0624414	-0.332418
Me1_v2_0192800	-0.37474	0.125866	-0.202816	-0.250623	102.378	61.2601	41.1177	20.1425	black	0.125866	-0.202816	-0.250623	0.0718133	-0.37474	0.862042	0.527477	-0.570497	-0.0752717	-0.281366	0.458886	-0.118062	0.196005	-0.256827	-0.435601	-0.00326522	0.412213	0.686713	0.421478	-0.680786	-0.30915	-0.764294	0.126853	0.470587	-0.386263	-0.0841741	-0.318918	0.11989	0.611519	-0.0991222	0.030009
Me1_v2_0192810	-0.473573	0.370149	-0.478502	-0.550223	110.124	67.6437	42.4799	25.1638	yellow	0.370149	-0.478502	-0.550223	0.405133	-0.473573	0.446567	0.770815	0.00102702	-0.300298	0.419465	0.35107	0.305245	0.540573	0.528428	-0.155931	-0.408485	0.185643	0.323532	-0.0310928	-0.29273	-0.696122	-0.616567	-0.294562	0.0278622	-0.593208	-0.4192	-0.747254	-0.327066	-0.0907497	-0.0238331	-0.327056
Me1_v2_0192820	-0.0606272	0.0861133	-0.456039	-0.34827	44.1994	11.4186	32.7807	-21.3621	salmon	0.0861133	-0.456039	-0.34827	0.190308	-0.0606272	-0.089452	0.394596	0.189138	-0.392003	0.480287	-0.118291	0.135596	0.523436	0.777516	0.273408	-0.238166	-0.0481311	0.0849677	-0.151741	0.266748	-0.519339	-0.120316	-0.404395	-0.123711	-0.112851	-0.270256	-0.552745	-0.353077	-0.55209	0.0191615	-0.284793
Me1_v2_0192830	-0.44449	0.354904	0.133943	-0.210228	51.3808	10.9071	40.4736	-29.5665	yellow	0.354904	0.133943	-0.210228	0.381757	-0.44449	0.578979	0.403087	-0.160404	0.248054	-0.184419	0.571738	0.168507	-0.0902946	-0.105048	-0.589314	-0.0629061	0.118629	0.520217	0.0936281	-0.596231	-0.0768178	-0.519126	-0.0920484	-0.0491459	-0.697572	-0.205104	-0.302926	0.0145554	0.394941	0.214221	-0.160954
Me1_v2_0192840	0.499566	-0.733047	-0.139154	0.531597	37.5416	6.52505	31.0166	-24.4915	royalblue	-0.733047	-0.139154	0.531597	-0.389267	0.499566	0.0148541	-0.415964	-0.638944	-0.353002	-0.751394	-0.461002	-0.796194	0.115546	-0.224569	0.293989	0.630384	0.399006	0.481067	0.851402	-0.00842383	0.282035	0.0955013	0.266553	0.29476	0.30548	0.0826478	-0.0267441	0.243004	0.0982772	-0.13299	-0.0800375
Me1_v2_0192900	-0.50702	0.174219	-0.556215	-0.406527	125.954	56.0627	69.8911	-13.8284	black	0.174219	-0.556215	-0.406527	-0.0481223	-0.50702	0.849695	0.643111	-0.621428	-0.357074	-0.0857778	0.397714	-0.0600412	0.491418	-0.226682	-0.302128	-0.313831	0.471038	0.422609	0.357481	-0.444322	-0.582925	-0.814567	0.302985	0.684859	-0.286028	0.0366902	-0.332362	0.081706	0.589212	-0.364123	0.0695132
Me1_v2_0192980	0.155532	0.199287	0.875935	0.301591	368.7	292.92	75.7806	217.139	turquoise	0.199287	0.875935	0.301591	0.249841	0.155532	-0.428031	-0.455346	0.651103	0.864664	-0.0739668	0.121666	0.285743	-0.884633	-0.228301	-0.27123	0.170658	-0.597916	-0.355833	-0.470288	0.028146	0.709636	0.550081	-0.0938839	-0.693086	-0.1436	0.00832486	0.527551	0.0299125	-0.0340856	0.494491	0.0861663
Me1_v2_0192990	0.48911	-0.13113	0.80882	0.500523	171.657	43.0059	128.651	-85.6448	pink	-0.13113	0.80882	0.500523	0.0488763	0.48911	-0.608462	-0.698658	0.446847	0.626561	-0.173621	-0.159629	0.00863885	-0.740185	-0.20384	-0.0312356	0.336534	-0.513717	-0.277349	-0.171964	0.281965	0.816053	0.725617	-0.0335327	-0.634332	0.0986385	-0.0181246	0.467437	0.106831	-0.186171	0.431081	-0.0728225
Me1_v2_0193000	0.22046	-0.211035	0.460874	0.453968	0.691265	0.0182126	0.673052	-0.65484	lightgreen	-0.211035	0.460874	0.453968	-0.0988439	0.22046	0.0390143	-0.0373718	-0.171002	-0.130516	-0.166652	-0.0506931	-0.0642387	0.0764603	0.0839196	0.0390745	0.0817717	0.0952047	0.277253	0.159058	0.0247471	0.0140793	-0.0971509	0.0462118	0.0121482	-0.0235783	-0.072581	-0.167883	-0.0553684	-0.0436702	0.144083	-0.0247741
Me1_v2_0193010	-0.0565556	0.0933293	0.492447	0.119902	22.1639	16.1577	6.00621	10.1515	turquoise	0.0933293	0.492447	0.119902	0.253992	-0.0565556	-0.0382249	-0.215568	0.225931	0.51041	-0.264852	0.187904	0.151351	-0.552512	-0.198924	-0.228962	0.189133	0.0599853	0.0859736	-0.167106	-0.532425	0.442394	0.13008	0.000369263	-0.383126	-0.330564	-0.208728	0.160436	-0.132877	0.130141	0.302958	-0.027093
Me1_v2_0193030	-0.81374	0.897291	0.0177943	-0.71577	164.553	61.5668	102.986	-41.4189	yellow	0.897291	0.0177943	-0.71577	0.385489	-0.81374	0.428745	0.660997	0.287477	0.259026	0.681408	0.797595	0.86836	0.0182515	-0.0516525	-0.625302	-0.846212	-0.27954	-0.252799	-0.583424	-0.200405	-0.427085	-0.530801	-0.133201	0.0551579	-0.415408	0.0177018	-0.0584967	-0.153679	0.311511	0.0210691	0.214747
Me1_v2_0193050	0.346793	-0.026164	0.826847	0.430084	294.702	197.38	97.322	100.058	turquoise	-0.026164	0.826847	0.430084	0.0770112	0.346793	-0.542319	-0.665123	0.559269	0.757493	-0.267567	-0.0795224	0.0846874	-0.877331	-0.329813	-0.124427	0.377945	-0.490864	-0.411619	-0.284523	0.111593	0.810424	0.672838	0.00659871	-0.632896	0.0127969	0.0604669	0.569639	0.0087063	-0.0265079	0.496328	0.0962623
Me1_v2_0193060	-0.119562	0.10678	0.344747	0.0726743	32.0704	24.0962	7.97414	16.1221	turquoise	0.10678	0.344747	0.0726743	0.224169	-0.119562	0.231318	-0.0706269	0.0392843	0.469012	-0.443762	0.317377	-0.0342498	-0.462755	-0.41451	-0.448768	0.258932	-0.0465975	0.183138	0.28041	-0.465455	0.349055	-0.0982903	0.0753411	-0.212425	-0.424085	-0.15428	0.0702838	0.0067144	0.395177	0.34551	-0.0490731
Me1_v2_0193080	0.567056	-0.637536	-0.18612	0.265189	55.2633	39.6978	15.5655	24.1323	blue	-0.637536	-0.18612	0.265189	-0.214212	0.567056	-0.263045	-0.24843	-0.269142	-0.50605	-0.26454	-0.667473	-0.61994	0.334966	0.389172	0.627081	0.53196	0.277941	0.39235	0.606094	0.254086	0.0169198	0.221526	-0.0506704	0.00256504	0.263928	-0.197626	-0.342514	-0.0836353	-0.4529	-0.0679069	-0.285822
Me1_v2_0193090	-0.605297	0.372247	-0.371497	-0.524148	86.2687	26.968	59.3007	-32.3327	black	0.372247	-0.371497	-0.524148	0.224017	-0.605297	0.704421	0.722553	-0.214877	-0.115768	0.189827	0.554963	0.193822	0.349129	-0.0844958	-0.483289	-0.372032	0.11403	0.307322	0.199229	-0.28399	-0.539023	-0.723808	0.0553822	0.228826	-0.595202	-0.207178	-0.473542	0.0424845	0.392129	0.0622221	-0.0875385
Me1_v2_0193110	0.802721	-0.636085	0.200031	0.631974	209.571	109.175	100.397	8.7779	blue	-0.636085	0.200031	0.631974	-0.320521	0.802721	-0.784751	-0.759699	0.110585	-0.0721708	-0.201436	-0.781893	-0.468432	-0.166035	0.120794	0.663071	0.475724	-0.15443	-0.202088	0.126509	0.60642	0.516113	0.829376	0.0222905	-0.282445	0.517478	0.0476914	0.280832	0.0732899	-0.539968	0.103602	-0.160219
Me1_v2_0193120	-0.0120705	-0.26226	-0.397358	0.0717602	10.7065	2.63631	8.07022	-5.4339	black	-0.26226	-0.397358	0.0717602	-0.0774527	-0.0120705	0.431575	0.13457	-0.588455	-0.350827	-0.442822	-0.0377228	-0.462295	0.31346	-0.223285	0.0151483	0.220157	0.559498	0.423947	0.580304	-0.337418	-0.195155	-0.364546	0.298872	0.416626	-0.0624449	-0.0412415	-0.228187	0.127339	0.321315	-0.146365	-0.0087623
Me1_v2_0193240	0.110065	-0.103343	0.464636	0.288763	9.75138	6.18002	3.57136	2.60866	lightgreen	-0.103343	0.464636	0.288763	-0.106423	0.110065	-0.0970341	0.0868608	0.104883	-0.0584039	0.167	-0.11581	-0.0200338	0.099713	0.312224	0.115393	-0.000209031	-0.226126	0.100821	-0.10254	0.196843	-0.105082	0.0573422	-0.121992	-0.137618	0.00295533	-0.106551	-0.115711	0.0246179	-0.279946	0.362928	-0.120462
Me1_v2_0193260	0.015922	-0.0831325	0.202525	0.250745	2.4475	1.15558	1.29193	-0.136349	turquoise	-0.0831325	0.202525	0.250745	-0.11222	0.015922	0.180178	-0.0663654	-0.219388	0.211567	-0.273168	0.158056	-0.0822834	-0.206616	-0.274742	-0.250724	0.115993	0.0353005	0.254789	0.120148	-0.216242	0.226422	-0.0543986	0.039504	0.0301752	-0.093709	0.0416979	0.0812359	0.234044	0.27482	-0.0417768	-0.0480539
Me1_v2_0193290	0.65281	-0.386645	0.583866	0.627814	183.094	39.9486	143.146	-103.197	pink	-0.386645	0.583866	0.627814	0.0639601	0.65281	-0.791075	-0.792483	0.422576	0.372648	-0.249778	-0.421251	-0.157445	-0.554887	0.0555938	0.246005	0.524744	-0.288232	-0.193101	-0.0171807	0.285503	0.780951	0.837538	-0.0941657	-0.755006	0.0882572	-0.191509	0.234205	-0.0838013	-0.463944	0.419223	-0.242322
Me1_v2_0193300	-0.520685	0.502718	-0.338203	-0.649425	81.8596	43.0504	38.8093	4.24111	yellow	0.502718	-0.338203	-0.649425	0.108897	-0.520685	0.652467	0.727789	-0.139439	-0.148253	0.31462	0.523271	0.293472	0.376285	0.05155	-0.393194	-0.477097	-0.0501074	0.130335	-0.101462	-0.16618	-0.645262	-0.732145	-0.152207	0.455249	-0.175126	0.099458	-0.268043	-0.0817672	0.343364	-0.0835953	0.186246
Me1_v2_0193350	-0.566149	0.745488	0.466591	-0.346642	132.909	43.7416	89.1672	-45.4256	green	0.745488	0.466591	-0.346642	0.252909	-0.566149	0.27177	0.283023	0.316573	0.649398	0.385036	0.721572	0.665822	-0.423197	-0.482055	-0.741861	-0.508274	-0.503342	-0.330919	-0.461398	-0.0266944	0.0483605	-0.196397	-0.0581853	-0.118751	-0.339024	0.121924	0.309822	0.220555	0.452995	0.254535	0.196264
Me1_v2_0193360	-0.146614	0.294053	-0.07293	-0.237664	3.36802	NA	NA	NA	grey	0.294053	-0.07293	-0.237664	0.155725	-0.146614	0.0303236	0.229584	0.35623	0.149968	0.293066	0.247927	0.341736	-0.0489418	0.15379	-0.200004	-0.258823	-0.29983	-0.257265	-0.326767	0.0354545	-0.184014	-0.104945	0.124241	-0.174664	-0.235047	0.00765072	-0.0330139	-0.152272	0.0160853	0.227752	0.184564
Me1_v2_0193370	0.115921	-0.194864	-0.422123	-0.174165	44.9926	10.0342	34.9584	-24.9242	salmon	-0.194864	-0.422123	-0.174165	0.131333	0.115921	-0.0942784	0.234807	0.0711108	-0.480177	0.188878	-0.328214	-0.134624	0.481338	0.753054	0.46603	0.124493	0.277811	0.320612	0.0621005	0.00684644	-0.403752	-0.0933878	-0.218256	-0.166537	-0.182858	-0.480624	-0.656958	-0.442456	-0.570317	-0.0010431	-0.319052
Me1_v2_0193380	-0.588785	0.828358	0.535325	-0.352841	332.452	120.114	212.338	-92.2241	green	0.828358	0.535325	-0.352841	0.410132	-0.588785	0.277511	0.174068	0.309163	0.747624	0.222433	0.865429	0.726233	-0.545067	-0.502251	-0.907794	-0.471527	-0.487574	-0.219771	-0.391488	-0.20942	0.227916	-0.199964	-0.0169948	-0.251554	-0.478434	0.0877989	0.292123	0.1523	0.523503	0.368006	0.171925
Me1_v2_0193390	-0.548535	0.672074	0.17775	-0.403008	113.132	55.3915	57.7406	-2.34902	green	0.672074	0.17775	-0.403008	0.513397	-0.548535	0.512116	0.432889	0.184087	0.47042	0.0470378	0.779624	0.483146	-0.252018	-0.244249	-0.769708	-0.310848	-0.211381	0.0683175	-0.201272	-0.487087	-0.0900221	-0.468401	-0.0069728	-0.130309	-0.686119	-0.0846652	-0.0781736	-0.0974803	0.517171	0.331002	0.04034
Me1_v2_0193400	-0.4312	0.249182	-0.379792	-0.409961	54.7575	33.3857	21.3718	12.014	yellow	0.249182	-0.379792	-0.409961	0.45478	-0.4312	0.520405	0.610642	-0.134407	-0.220336	0.0484694	0.351693	0.136299	0.379471	0.342098	-0.224089	-0.205166	0.282844	0.51714	0.113065	-0.459522	-0.478855	-0.622975	-0.168137	0.0397749	-0.68327	-0.443862	-0.710977	-0.322234	0.076716	0.015324	-0.327911
Me1_v2_0193440	-0.0336134	-0.128227	0.251205	0.22174	17.5835	2.48518	15.0983	-12.6131	greenyellow	-0.128227	0.251205	0.22174	-0.088815	-0.0336134	0.451725	-0.0524788	-0.455294	0.173775	-0.647685	0.232584	-0.256608	-0.233138	-0.462855	-0.374237	0.356973	0.26736	0.562698	0.396494	-0.49964	0.2653	-0.300522	0.162215	0.190319	-0.216236	0.0665467	0.0057915	0.213944	0.538925	0.0361115	0.0795086
Me1_v2_0193450	0.752017	-0.680791	0.228032	0.636486	135.068	69.8751	65.1929	4.68224	blue	-0.680791	0.228032	0.636486	-0.272508	0.752017	-0.659218	-0.769693	-0.00675823	-0.0943047	-0.390131	-0.700347	-0.516915	-0.182952	0.0129083	0.586587	0.608541	0.17653	-0.0300273	0.385698	0.242079	0.571771	0.69988	0.0813195	-0.304157	0.324713	-0.155357	0.127171	-0.0725569	-0.422057	0.0987701	-0.241419
Me1_v2_0193480	0.656977	-0.754239	-0.368316	0.433364	234.132	211.634	22.4989	189.135	blue	-0.754239	-0.368316	0.433364	-0.349865	0.656977	-0.489195	-0.388094	-0.116566	-0.479073	-0.166654	-0.858312	-0.552419	0.249043	0.444404	0.889212	0.450818	0.267845	0.094839	0.14484	0.289576	0.0471319	0.428764	-0.0129124	0.0376116	0.516359	-0.0703224	-0.0824882	-0.125528	-0.589704	-0.238394	-0.137605
Me1_v2_0193490	0.659645	-0.580338	-0.0962476	0.428473	279.527	209.851	69.6755	140.176	blue	-0.580338	-0.0962476	0.428473	-0.226849	0.659645	-0.846282	-0.637766	0.191479	-0.281903	-0.011519	-0.831647	-0.363438	0.0559718	0.369209	0.811171	0.370391	0.0334265	-0.255785	0.106732	0.589449	0.307874	0.76688	-0.0758487	-0.330364	0.466176	-0.143807	0.0448548	-0.141461	-0.75694	0.00334912	-0.265355
Me1_v2_0193500	0.199232	0.0455257	0.162474	0.0626765	87.6199	28.0227	59.5972	-31.5745	magenta	0.0455257	0.162474	0.0626765	0.164036	0.199232	-0.777701	-0.370798	0.765889	0.189602	0.342632	-0.343329	0.219872	-0.247519	0.297421	0.347005	0.0144782	-0.433256	-0.700966	-0.443333	0.52757	0.230317	0.67305	-0.197431	-0.589398	0.1351	-0.115609	0.205639	-0.342768	-0.600104	0.271858	-0.0552142
Me1_v2_0193520	-0.425355	0.698387	0.504026	-0.263001	254.176	170.756	83.4199	87.3364	turquoise	0.698387	0.504026	-0.263001	0.425044	-0.425355	0.237384	0.169798	0.451073	0.772599	0.106669	0.75957	0.617965	-0.593413	-0.359125	-0.79886	-0.313205	-0.555798	-0.227204	-0.456411	-0.277424	0.205687	-0.17108	-0.0504903	-0.317481	-0.509618	0.03216	0.256456	-0.0364348	0.452427	0.450842	0.192311
Me1_v2_0193530	-0.456656	0.711086	0.552345	-0.250865	357.334	252.561	104.773	147.788	turquoise	0.711086	0.552345	-0.250865	0.454152	-0.456656	0.242673	0.187878	0.476749	0.829641	0.119009	0.786733	0.647504	-0.633074	-0.359276	-0.841588	-0.302118	-0.56018	-0.201993	-0.466848	-0.299858	0.226406	-0.168274	-0.104719	-0.376914	-0.558969	0.0250962	0.263463	0.0205632	0.441982	0.465531	0.161413
Me1_v2_0193540	-0.306248	0.658599	0.767811	-0.125963	379.204	304.92	74.2841	230.636	turquoise	0.658599	0.767811	-0.125963	0.314452	-0.306248	-0.0144154	-0.0203357	0.538624	0.89437	0.28328	0.655848	0.722543	-0.733381	-0.39182	-0.713366	-0.338943	-0.640875	-0.382671	-0.627358	-0.0839105	0.394696	0.104966	-0.107084	-0.440253	-0.320999	0.101251	0.457599	0.146839	0.306726	0.383613	0.157965
Me1_v2_0193550	-0.635558	0.322375	-0.746733	-0.642997	291.419	162.218	129.201	33.0161	yellow	0.322375	-0.746733	-0.642997	0.287074	-0.635558	0.713986	0.884348	-0.308849	-0.485883	0.293502	0.414538	0.186707	0.711061	0.318869	-0.214884	-0.443242	0.40894	0.437893	0.197546	-0.377534	-0.84586	-0.866031	-0.140103	0.367672	-0.510376	-0.296951	-0.758659	-0.232013	0.14943	-0.184735	-0.161741
Me1_v2_0193560	0.115179	0.305909	0.80858	0.18777	290.466	229.168	61.2976	167.871	turquoise	0.305909	0.80858	0.18777	0.258523	0.115179	-0.400327	-0.344784	0.729801	0.834465	0.0588678	0.204157	0.438208	-0.822605	-0.124364	-0.314457	0.0258851	-0.707575	-0.402285	-0.595029	0.0911784	0.582034	0.461551	-0.139338	-0.71062	-0.220703	-0.0259235	0.444282	-0.0698898	-0.0609033	0.51809	0.0774258
Me1_v2_0193570	-0.0442155	-0.203118	-0.832185	-0.239683	180.807	96.1922	84.6148	11.5773	brown	-0.203118	-0.832185	-0.239683	0.0103402	-0.0442155	0.0903033	0.412068	-0.205985	-0.769704	0.207965	-0.369027	-0.277638	0.801702	0.715069	0.567567	-0.0716765	0.43242	0.239943	0.128425	0.0134974	-0.696514	-0.255255	-0.17876	0.297145	0.0767952	-0.257282	-0.590699	-0.318703	-0.438247	-0.39596	-0.245183
Me1_v2_0193580	0.360013	-0.304748	-0.019769	0.338358	19.4791	5.48911	13.99	-8.50086	red	-0.304748	-0.019769	0.338358	-0.0389451	0.360013	-0.532275	-0.254355	0.181591	-0.0975143	0.221098	-0.388559	-0.0632034	0.0742886	0.388347	0.409411	0.103845	-0.0183509	-0.0821227	-0.0308072	0.300532	0.142961	0.491195	-0.250021	-0.403074	0.0686433	-0.30661	-0.136606	-0.0622249	-0.626251	-0.00215524	-0.416148
Me1_v2_0193590	0.253367	-0.219683	0.14358	0.279402	6.66852	1.86679	4.80173	-2.93494	red	-0.219683	0.14358	0.279402	-0.289903	0.253367	-0.306709	-0.455726	0.0872204	0.0807162	-0.256081	-0.252436	-0.201399	-0.238472	-0.328659	0.12786	0.224433	-0.148003	-0.420825	-0.00809986	0.234065	0.32285	0.38628	0.280098	0.0344373	0.338979	0.233431	0.434292	-0.0368706	0.0575144	-0.0381186	0.242229
Me1_v2_0193600	0.490609	-0.546885	0.0831218	0.512086	12.3283	2.45342	9.8749	-7.42149	purple	-0.546885	0.0831218	0.512086	-0.461866	0.490609	-0.196713	-0.409967	-0.296866	-0.16306	-0.351901	-0.43835	-0.472916	-0.0269745	-0.0584973	0.417267	0.39788	0.360676	0.178221	0.243412	-0.141392	0.28477	0.291049	0.102372	0.122476	0.339087	-0.0557514	0.121734	0.117591	-0.111601	-0.346755	-0.121386
Me1_v2_0193610	-0.601444	0.281681	-0.769508	-0.627981	346.71	163.008	183.703	-20.6952	yellow	0.281681	-0.769508	-0.627981	0.104025	-0.601444	0.754267	0.879401	-0.452744	-0.554746	0.2988	0.362879	0.0778625	0.78106	0.228174	-0.180734	-0.442362	0.391432	0.424832	0.210791	-0.267718	-0.880887	-0.870837	-0.126905	0.582717	-0.268858	-0.0766739	-0.624462	-0.0408409	0.211629	-0.301491	-0.0404423
Me1_v2_0193620	0.126413	-0.441815	-0.742611	0.00272373	174.163	107.837	66.3255	41.5116	brown	-0.441815	-0.742611	0.00272373	-0.22665	0.126413	0.242934	0.270465	-0.620031	-0.866541	-0.0303481	-0.346601	-0.478901	0.834169	0.310642	0.473156	0.00929283	0.65703	0.429596	0.576779	-0.00462911	-0.536646	-0.324505	0.0784407	0.530307	0.129683	-0.17048	-0.571	-0.0851567	-0.147308	-0.429961	-0.259362
Me1_v2_0193630	-0.248514	0.370491	0.308429	0.0252391	27.6589	15.9791	11.6798	4.29933	turquoise	0.370491	0.308429	0.0252391	0.243504	-0.248514	0.27911	0.170546	0.0296327	0.44695	0.0391262	0.535941	0.283956	-0.262695	-0.368649	-0.598715	-0.151502	-0.192561	0.0562373	-0.0258211	-0.253998	0.127272	-0.171776	-0.0945886	-0.137359	-0.406995	-0.0327613	0.0396673	0.251705	0.360416	0.306958	-0.081333
Me1_v2_0193640	0.0707287	0.0204895	-0.282846	-0.232472	43.1739	23.7301	19.4437	4.2864	blue	0.0204895	-0.282846	-0.232472	0.00825971	0.0707287	-0.501366	0.0543198	0.402135	-0.282947	0.624779	-0.326897	0.20152	0.328064	0.610906	0.442388	-0.26372	-0.306483	-0.39324	-0.346068	0.648911	-0.280867	0.292299	-0.353561	-0.189184	0.27284	-0.0532885	-0.128341	-0.267742	-0.68835	-0.0183285	-0.134444
Me1_v2_0193650	-0.113968	-0.102503	-0.841319	-0.37663	338.459	235.581	102.878	132.702	brown	-0.102503	-0.841319	-0.37663	0.0382655	-0.113968	0.113779	0.543282	-0.204397	-0.820975	0.447376	-0.282592	-0.149203	0.926155	0.703881	0.490557	-0.240875	0.355089	0.203206	0.207075	0.20235	-0.809545	-0.317255	-0.259065	0.289201	0.00499389	-0.268199	-0.695229	-0.263336	-0.475482	-0.319517	-0.308593
Me1_v2_0193660	0.693172	-0.720218	0.015807	0.585516	62.4733	37.0218	25.4515	11.5703	blue	-0.720218	0.015807	0.585516	-0.178081	0.693172	-0.520344	-0.57558	-0.0425533	-0.199829	-0.435666	-0.707284	-0.603662	-0.0336133	0.249319	0.586012	0.614023	0.0768802	0.178406	0.346882	0.267911	0.383355	0.54411	0.109771	-0.277229	0.214551	-0.226145	-0.0789361	-0.0442928	-0.468819	0.122198	-0.261371
Me1_v2_0193670	0.389427	-0.0575931	0.738096	0.413727	167.7	91.2106	76.4889	14.7217	turquoise	-0.0575931	0.738096	0.413727	-0.0301715	0.389427	-0.600187	-0.693731	0.50804	0.637944	-0.216382	-0.190485	0.0293473	-0.780858	-0.276164	0.00778261	0.369112	-0.432555	-0.482266	-0.321144	0.213607	0.750807	0.72003	0.00442344	-0.514777	0.219327	0.191137	0.643346	0.0991939	-0.0807415	0.299092	0.125869
Me1_v2_0193680	0.57968	-0.34736	0.56194	0.590296	158.246	71.6027	86.6434	-15.0407	red	-0.34736	0.56194	0.590296	-0.206607	0.57968	-0.751087	-0.845832	0.319182	0.381341	-0.265642	-0.46774	-0.171508	-0.61249	-0.189274	0.307952	0.416699	-0.279917	-0.459095	-0.181404	0.329694	0.756963	0.853277	0.122928	-0.399882	0.478834	0.238213	0.671613	0.155376	-0.24137	0.109562	0.0837866
Me1_v2_0193690	0.576792	-0.316425	0.615523	0.582675	168.617	78.8612	89.7558	-10.8945	red	-0.316425	0.615523	0.582675	-0.187737	0.576792	-0.777744	-0.866869	0.325382	0.369842	-0.23838	-0.46133	-0.129288	-0.608887	-0.170581	0.310975	0.375797	-0.29186	-0.440387	-0.189366	0.369643	0.777132	0.86538	0.144945	-0.42567	0.472156	0.256479	0.674757	0.163968	-0.270024	0.154059	0.106589
Me1_v2_0193700	0.539872	-0.340991	0.520695	0.558647	137.081	60.671	76.4104	-15.7394	red	-0.340991	0.520695	0.558647	-0.241652	0.539872	-0.736187	-0.836349	0.312663	0.359511	-0.260758	-0.453225	-0.153334	-0.597077	-0.212933	0.297355	0.38403	-0.282903	-0.495053	-0.205064	0.331517	0.730399	0.825463	0.160324	-0.351875	0.535403	0.319027	0.713178	0.156175	-0.214317	0.0826724	0.178252
Me1_v2_0193710	0.578426	-0.268742	0.62626	0.552494	144.625	58.7944	85.831	-27.0366	red	-0.268742	0.62626	0.552494	-0.213027	0.578426	-0.706746	-0.838073	0.312909	0.414669	-0.276193	-0.403182	-0.141863	-0.637046	-0.243554	0.239017	0.37726	-0.332248	-0.464249	-0.20771	0.351085	0.763583	0.818076	0.16886	-0.346765	0.532552	0.36754	0.750287	0.230653	-0.164611	0.152054	0.218024
Me1_v2_0193720	0.537945	-0.220463	0.630904	0.522326	134.554	53.5154	81.0391	-27.5237	red	-0.220463	0.630904	0.522326	-0.146787	0.537945	-0.703248	-0.795783	0.368726	0.441234	-0.245906	-0.388063	-0.120283	-0.641923	-0.212025	0.221906	0.380842	-0.347979	-0.445842	-0.190365	0.336257	0.747532	0.812126	0.120355	-0.423881	0.414106	0.295532	0.686039	0.174121	-0.193815	0.186295	0.150995
Me1_v2_0193740	-0.0342086	0.0846686	0.484579	0.260375	68.8132	0.484671	68.3286	-67.8439	lightgreen	0.0846686	0.484579	0.260375	0.0929318	-0.0342086	0.515294	0.305738	0.00421891	0.490573	-0.107338	0.664458	0.303392	-0.329841	-0.330468	-0.73261	-0.148348	-0.25625	0.25991	-0.0160879	-0.412741	0.0592995	-0.420167	-0.00234934	-0.0720304	-0.504306	-0.0271206	0.0143573	0.143723	0.51916	0.389041	0.0924233
Me1_v2_0193750	0.708291	-0.690226	0.0827759	0.577357	113.455	57.9276	55.5275	2.40009	blue	-0.690226	0.0827759	0.577357	-0.569541	0.708291	-0.58299	-0.755218	-0.137762	-0.139139	-0.401401	-0.746013	-0.609826	-0.14551	-0.0803089	0.601211	0.600054	0.0534285	-0.141283	0.206408	0.413611	0.481175	0.673385	0.248012	0.00549849	0.742861	0.230315	0.409688	0.222139	-0.281991	-0.168731	0.0871643
Me1_v2_0193760	0.489642	-0.422258	-0.220878	0.233176	129.538	105.109	24.4289	80.6797	blue	-0.422258	-0.220878	0.233176	-0.0967259	0.489642	-0.688204	-0.313771	0.212843	-0.363154	0.269264	-0.670898	-0.171798	0.259957	0.611462	0.746617	0.150379	0.0483241	-0.17717	-0.0454255	0.50592	0.0231773	0.574988	-0.0829878	-0.297434	0.295846	-0.266883	-0.160729	-0.204034	-0.790635	-0.0215433	-0.379014
Me1_v2_0193770	0.445369	-0.132559	0.692026	0.494177	81.485	18.6074	62.8777	-44.2703	pink	-0.132559	0.692026	0.494177	-0.197147	0.445369	-0.494648	-0.676538	0.278983	0.528837	-0.253475	-0.214702	-0.0689667	-0.690442	-0.375478	0.0355555	0.291263	-0.438368	-0.393193	-0.208583	0.253144	0.707374	0.64987	0.360226	-0.318012	0.341973	0.347681	0.737848	0.260247	0.0312465	0.174971	0.30219
Me1_v2_0193780	0.425204	-0.118301	0.709967	0.459182	120.739	14.7504	105.988	-91.2378	tan	-0.118301	0.709967	0.459182	-0.16442	0.425204	-0.48277	-0.69908	0.296853	0.579881	-0.277699	-0.189471	-0.0609984	-0.743065	-0.431527	0.0082924	0.295948	-0.418712	-0.453013	-0.231329	0.232948	0.734966	0.66263	0.282856	-0.288425	0.369953	0.372715	0.822506	0.283497	0.093163	0.145176	0.27042
Me1_v2_0193790	0.284164	-0.0784879	0.568117	0.380176	35.3659	6.32811	29.0377	-22.7096	tan	-0.0784879	0.568117	0.380176	-0.118314	0.284164	-0.319866	-0.568296	0.141277	0.462379	-0.307507	-0.10138	-0.0670066	-0.611239	-0.498678	-0.0833117	0.242705	-0.396027	-0.354985	-0.108354	0.223337	0.605377	0.467052	0.354315	-0.139296	0.344104	0.453557	0.723954	0.293884	0.207774	0.191538	0.350302
Me1_v2_0193800	0.357916	-0.0543845	0.681821	0.438807	101.348	14.4476	86.9001	-72.4525	tan	-0.0543845	0.681821	0.438807	-0.149312	0.357916	-0.495516	-0.643223	0.338913	0.563025	-0.177872	-0.168596	-0.0168706	-0.695227	-0.423128	-0.00635662	0.248334	-0.463407	-0.534186	-0.253154	0.286455	0.665071	0.645782	0.135666	-0.277955	0.405901	0.413643	0.823029	0.368256	0.0599936	0.150491	0.247609
Me1_v2_0193810	0.410229	-0.127125	0.703275	0.469707	114.602	18.5086	96.093	-77.5845	tan	-0.127125	0.703275	0.469707	-0.256634	0.410229	-0.458298	-0.694169	0.268903	0.565673	-0.290982	-0.172249	-0.0668172	-0.73498	-0.49991	-0.0276658	0.297734	-0.452085	-0.485686	-0.209532	0.285688	0.724437	0.63439	0.302405	-0.231305	0.415502	0.468623	0.859331	0.375674	0.143416	0.176579	0.342954
Me1_v2_0193820	0.325876	0.0161914	0.802816	0.411242	170.575	19.661	150.914	-131.253	tan	0.0161914	0.802816	0.411242	-0.0757356	0.325876	-0.508002	-0.669849	0.389899	0.665612	-0.197388	-0.123587	0.0444775	-0.80223	-0.444299	-0.0697813	0.236984	-0.56386	-0.525451	-0.333606	0.29704	0.741145	0.666841	0.152059	-0.328523	0.381637	0.447684	0.866647	0.30819	0.0794396	0.21494	0.330096
Me1_v2_0193840	0.353961	-0.0462529	0.76759	0.463687	154.161	32.892	121.269	-88.3767	pink	-0.0462529	0.76759	0.463687	-0.0939186	0.353961	-0.554671	-0.709023	0.375536	0.634927	-0.206374	-0.163075	0.0207944	-0.783171	-0.402811	-0.0268021	0.288182	-0.49845	-0.469153	-0.277945	0.245729	0.778991	0.706375	0.13359	-0.384008	0.321163	0.334872	0.771231	0.277441	0.0147014	0.209261	0.214097
Me1_v2_0193850	0.384799	0.00672221	0.918277	0.473077	375.731	231.429	144.302	87.127	turquoise	0.00672221	0.918277	0.473077	0.0281582	0.384799	-0.59287	-0.714615	0.530379	0.783755	-0.183487	-0.103807	0.0958563	-0.902501	-0.371453	-0.0976592	0.30495	-0.576491	-0.47823	-0.361534	0.219772	0.851944	0.757451	0.0636676	-0.571049	0.170495	0.199855	0.735551	0.196975	-0.0275379	0.376042	0.141749
Me1_v2_0193860	0.253101	0.100545	0.757553	0.341803	215.863	166.608	49.2548	117.354	turquoise	0.100545	0.757553	0.341803	0.108391	0.253101	-0.406902	-0.512968	0.539388	0.778524	-0.16667	0.0435122	0.152548	-0.824841	-0.388035	-0.207185	0.236214	-0.523292	-0.448196	-0.341614	0.0626935	0.690371	0.561105	-0.00491444	-0.539771	-0.046906	0.0428324	0.579117	0.124341	0.0657244	0.432212	0.0570863
Me1_v2_0193870	0.416336	-0.181451	0.519819	0.448276	47.5275	18.8404	28.6871	-9.8467	red	-0.181451	0.519819	0.448276	-0.0647207	0.416336	-0.637901	-0.588078	0.410286	0.365126	-0.0617937	-0.325388	0.032153	-0.515035	0.0368265	0.234452	0.178326	-0.404413	-0.313745	-0.403235	0.353302	0.566806	0.66517	0.0405388	-0.492068	0.221502	0.024318	0.393502	0.0679642	-0.342274	0.150386	0.032714
Me1_v2_0193880	0.233934	0.247341	0.760295	0.262464	147.77	109.233	38.5363	70.697	turquoise	0.247341	0.760295	0.262464	0.141191	0.233934	-0.41983	-0.360877	0.688525	0.72418	0.0940423	0.0943071	0.355464	-0.737248	-0.176637	-0.155529	0.0411196	-0.545031	-0.543108	-0.624424	0.0483268	0.501626	0.497626	-0.0460004	-0.565194	-0.0881871	-0.0553188	0.470591	-0.0804481	-0.0519347	0.31804	0.0890489
Me1_v2_0193890	-0.555869	0.365939	-0.725822	-0.705286	230.443	116.137	114.306	1.83062	brown	0.365939	-0.725822	-0.705286	0.0317023	-0.555869	0.440203	0.793157	-0.186056	-0.577343	0.62559	0.16907	0.205792	0.789432	0.33982	0.0618257	-0.594738	0.176155	0.00751691	-0.0442893	0.0885336	-0.922411	-0.604096	-0.130024	0.515957	-0.0401243	-0.0228312	-0.447948	-0.124535	-0.0281203	-0.372235	0.00695014
Me1_v2_0193900	-0.664228	0.385434	-0.398666	-0.617537	74.1437	28.3315	45.8122	-17.4808	yellow	0.385434	-0.398666	-0.617537	0.033929	-0.664228	0.705861	0.630298	-0.23674	-0.0977881	0.131694	0.555172	0.229309	0.262099	-0.289889	-0.49012	-0.411724	0.114788	0.0807987	0.101874	-0.280057	-0.504002	-0.73378	0.188838	0.491068	-0.244592	0.15542	-0.160531	0.0448761	0.566162	-0.0847667	0.312076
Me1_v2_0193910	0.569547	-0.193572	0.573384	0.525891	236.315	129.344	106.971	22.3735	red	-0.193572	0.573384	0.525891	-0.0314906	0.569547	-0.876879	-0.76641	0.40006	0.189996	-0.0706471	-0.630154	-0.229251	-0.373975	0.107239	0.515432	0.454274	-0.234037	-0.401024	-0.114902	0.475225	0.614731	0.936302	-0.0961389	-0.537639	0.342159	-0.104133	0.346246	-0.021143	-0.557299	0.131034	-0.264
Me1_v2_0193920	0.511366	-0.114939	0.590216	0.413529	241.692	138.318	103.373	34.9454	red	-0.114939	0.590216	0.413529	0.0265699	0.511366	-0.925185	-0.71941	0.55988	0.271989	0.0903786	-0.536711	-0.0541579	-0.421621	0.176373	0.440652	0.355514	-0.371586	-0.493406	-0.249872	0.513615	0.598319	0.938683	-0.136189	-0.638166	0.321826	-0.0871049	0.353936	-0.106832	-0.614455	0.230572	-0.170647
Me1_v2_0193930	0.0169384	-0.112439	-0.401694	-0.225474	19.8864	4.04874	15.8377	-11.7889	salmon	-0.112439	-0.401694	-0.225474	0.0321498	0.0169384	-0.155525	0.218669	0.169967	-0.38509	0.286774	-0.296508	-0.02252	0.397249	0.646377	0.398485	-0.0308646	-0.0260141	0.081195	-0.227579	0.296108	-0.389213	-0.0224432	-0.273312	-0.068548	0.0113309	-0.176172	-0.411105	-0.258407	-0.505649	-0.0475123	-0.119852
Me1_v2_0193940	-0.198075	-0.2201	-0.764766	-0.261638	136.163	78.0896	58.0734	20.0162	brown	-0.2201	-0.764766	-0.261638	-0.14235	-0.198075	0.632926	0.487926	-0.78069	-0.677215	-0.112504	0.0656721	-0.285768	0.72465	0.113606	0.0385619	-0.142417	0.600982	0.687733	0.530628	-0.249413	-0.564582	-0.675729	0.127507	0.636044	-0.0942242	-0.0392258	-0.533076	0.0753268	0.205474	-0.319497	-0.0869922
Me1_v2_0193950	-0.6388	0.369142	-0.626185	-0.49216	111.708	57.011	54.6965	2.31455	yellow	0.369142	-0.626185	-0.49216	0.155899	-0.6388	0.683986	0.771075	-0.314139	-0.35829	0.25918	0.421812	0.180045	0.570248	0.0698436	-0.245734	-0.533766	0.305963	0.183155	0.0250119	-0.339372	-0.742421	-0.734474	-0.0164309	0.520021	-0.329297	-0.0603348	-0.38045	-0.0573267	0.31073	-0.317353	-0.0201704
Me1_v2_0193960	0.305661	-0.442008	-0.308183	0.176625	49.0972	36.5586	12.5385	24.0201	blue	-0.442008	-0.308183	0.176625	-0.439404	0.305661	-0.156843	-0.116252	-0.341331	-0.542209	0.0667967	-0.493642	-0.31714	0.414801	0.237903	0.608508	0.00471815	0.397168	0.0893678	0.0712778	0.137208	-0.15939	0.123553	0.120483	0.375005	0.476665	0.0354598	-0.0443156	-0.012506	-0.280465	-0.48849	-0.024894
Me1_v2_0193980	0.795789	-0.876391	-0.0748595	0.653348	174.46	36.619	137.841	-101.222	purple	-0.876391	-0.0748595	0.653348	-0.373572	0.795789	-0.611936	-0.717456	-0.0485951	-0.167901	-0.48219	-0.838144	-0.66646	-0.125148	0.179434	0.708539	0.817729	0.163055	0.129418	0.352993	0.249069	0.486162	0.663726	0.0585003	-0.239727	0.404339	-0.0981901	0.0898632	-0.016818	-0.477888	0.0413667	-0.21266
Me1_v2_0193990	0.75342	-0.704403	0.232166	0.691208	164.035	50.601	113.434	-62.8328	red	-0.704403	0.232166	0.691208	-0.363138	0.75342	-0.694293	-0.814432	-0.0153394	-0.0300745	-0.436062	-0.737806	-0.549209	-0.242101	0.0285363	0.588909	0.632009	0.0429548	-0.080226	0.246156	0.329152	0.617167	0.778012	0.129018	-0.228131	0.536782	0.065141	0.324661	0.0749218	-0.416443	0.0466807	-0.081644
Me1_v2_0194000	0.547624	-0.535635	0.0234088	0.355462	47.5826	34.6781	12.9045	21.7736	blue	-0.535635	0.0234088	0.355462	-0.551738	0.547624	-0.37623	-0.503348	-0.149692	-0.251098	-0.239962	-0.60679	-0.456719	0.003993	-0.0672992	0.575279	0.380925	0.213116	-0.136589	0.26177	0.233364	0.237902	0.405974	0.243493	0.199485	0.662483	0.200965	0.298773	0.020035	-0.174975	-0.205193	0.190866
Me1_v2_0194010	-0.37674	0.656732	0.735153	-0.108782	429.862	354.092	75.7699	278.322	turquoise	0.656732	0.735153	-0.108782	0.288575	-0.37674	0.106884	-0.0095233	0.466163	0.921618	0.103361	0.695048	0.636521	-0.779045	-0.529324	-0.781334	-0.277082	-0.559426	-0.354603	-0.564393	-0.217212	0.401006	0.0200215	-0.0348063	-0.33989	-0.327763	0.187859	0.513039	0.19495	0.467682	0.377582	0.261809
Me1_v2_0194020	0.0368529	0.387489	0.814652	0.140378	228.94	181.743	47.1962	134.547	turquoise	0.387489	0.814652	0.140378	0.22213	0.0368529	-0.329407	-0.268279	0.746983	0.786795	0.101998	0.217791	0.396969	-0.75582	-0.2784	-0.328762	0.0246462	-0.651566	-0.602869	-0.547672	0.105278	0.462857	0.399818	-0.0831562	-0.554998	-0.15467	0.0678888	0.485979	-0.0959207	0.0682083	0.429859	0.195682
Me1_v2_0194030	0.601327	-0.301711	0.30126	0.349092	173.831	105.668	68.1628	37.505	blue	-0.301711	0.30126	0.349092	-0.0404178	0.601327	-0.850411	-0.50363	0.453172	-0.0269905	0.213586	-0.664463	-0.0844791	-0.101701	0.52971	0.680786	0.222986	-0.220527	-0.268233	-0.265287	0.527937	0.307152	0.771337	-0.242381	-0.530426	0.306538	-0.209926	0.04316	-0.233345	-0.816092	0.124203	-0.283039
Me1_v2_0194050	0.291469	-0.122804	-0.0237117	-0.0337301	4.50695	2.48546	2.02149	0.463964	blue	-0.122804	-0.0237117	-0.0337301	-0.214929	0.291469	-0.179616	-0.0738845	-0.0345307	-0.201794	0.216489	-0.226899	-0.0472775	0.17018	0.134942	0.277869	-0.048174	-0.141065	-0.0876369	0.0305476	0.411608	-0.0735951	0.122106	-0.0130534	0.142034	0.409752	0.127142	0.0577416	0.097931	-0.215508	-0.11014	0.0685709
Me1_v2_0194060	-0.435293	0.0660138	-0.548041	-0.280974	104.357	33.7235	70.6335	-36.91	black	0.0660138	-0.548041	-0.280974	0.00595478	-0.435293	0.740983	0.600187	-0.705669	-0.431945	-0.0207562	0.31887	-0.127818	0.573482	-0.094031	-0.244487	-0.224939	0.493902	0.597189	0.498731	-0.35959	-0.530995	-0.737588	0.0454768	0.542174	-0.280344	-0.0872752	-0.486439	0.244775	0.367791	-0.365795	-0.158069
Me1_v2_0194070	0.763056	-0.829741	-0.0558424	0.593777	135.071	22.5566	112.514	-89.9577	purple	-0.829741	-0.0558424	0.593777	-0.373748	0.763056	-0.544146	-0.603502	-0.186162	-0.293936	-0.384748	-0.809928	-0.688195	0.0526439	0.278879	0.696475	0.643574	0.117048	0.217102	0.373187	0.35974	0.366324	0.592379	-0.0445673	-0.0958722	0.486352	-0.027402	0.0426928	0.0954668	-0.510726	-0.0987917	-0.277627
Me1_v2_0194110	-0.200934	0.334809	0.537058	-0.0237434	44.0353	28.6099	15.4253	13.1846	turquoise	0.334809	0.537058	-0.0237434	-0.142389	-0.200934	0.0758841	-0.200167	0.0878947	0.565733	-0.0974821	0.381622	0.287196	-0.571146	-0.654266	-0.514605	-0.129184	-0.462025	-0.331628	-0.358869	0.0191543	0.378756	0.0516471	0.264841	0.0795961	0.190028	0.575374	0.674172	0.344958	0.547979	0.0592012	0.590134
Me1_v2_0194120	0.139583	-0.208243	-0.586714	-0.0942895	37.0174	22.7433	14.274	8.4693	blue	-0.208243	-0.586714	-0.0942895	0.0707853	0.139583	-0.158619	0.0384598	-0.135734	-0.568355	-0.0218285	-0.429545	-0.324898	0.496671	0.605578	0.535647	0.0828671	0.323983	0.246706	0.196873	0.0809767	-0.26163	0.0321808	-0.118007	0.056817	0.114726	-0.189278	-0.399375	-0.267854	-0.49261	-0.231329	-0.255908
Me1_v2_0194130	-0.226443	0.507866	0.60353	-0.013176	122.789	97.5115	25.2775	72.234	turquoise	0.507866	0.60353	-0.013176	0.321729	-0.226443	-0.173756	-0.0901881	0.617076	0.749011	0.18961	0.421362	0.568642	-0.648765	-0.212812	-0.477924	-0.215827	-0.588081	-0.459197	-0.664141	-0.021677	0.346655	0.207781	-0.110176	-0.484399	-0.226298	0.0874645	0.405328	0.0718982	0.106123	0.449296	0.195545
Me1_v2_0194140	-0.115267	0.345283	0.261624	-0.0834526	6.97659	3.00064	3.97595	-0.97531	turquoise	0.345283	0.261624	-0.0834526	0.183021	-0.115267	-0.0925731	0.128848	0.441248	0.308329	0.36385	0.241181	0.429188	-0.185485	0.0609428	-0.199808	-0.289931	-0.345987	-0.363065	-0.506059	0.1278	-0.0282398	0.0549172	-0.523963	-0.172946	-0.105597	0.101209	0.137465	-0.0147413	-0.0398438	0.0315695	-0.0472068
Me1_v2_0194150	-0.204672	0.55473	0.645039	-0.0454875	231.879	184.958	46.9209	138.037	turquoise	0.55473	0.645039	-0.0454875	0.379422	-0.204672	-0.13738	-0.0126976	0.687004	0.817649	0.255519	0.498768	0.643752	-0.661391	-0.131912	-0.530931	-0.256632	-0.600934	-0.383717	-0.700518	-0.0906322	0.332666	0.188852	-0.256703	-0.594276	-0.432348	-0.0537159	0.298298	0.00177944	0.0813124	0.48099	-0.0110677
Me1_v2_0194160	0.450134	-0.0269216	0.586628	0.343182	104.391	49.6528	54.7382	-5.08541	red	-0.0269216	0.586628	0.343182	0.0708945	0.450134	-0.808868	-0.576329	0.575735	0.210355	0.0823498	-0.504106	-0.0275864	-0.346173	0.282878	0.446723	0.297546	-0.345568	-0.406819	-0.393723	0.461392	0.451538	0.784568	-0.159922	-0.573067	0.243396	-0.10823	0.213835	-0.234182	-0.585647	0.236496	-0.102029
Me1_v2_0194200	-0.31291	0.709255	0.738809	-0.160154	412.01	321.861	90.1489	231.712	turquoise	0.709255	0.738809	-0.160154	0.2985	-0.31291	-0.11625	-0.0279329	0.722509	0.890616	0.372155	0.58756	0.749278	-0.739017	-0.359185	-0.635153	-0.340431	-0.731971	-0.610416	-0.717344	0.0193007	0.339985	0.183799	-0.0848031	-0.482204	-0.276697	0.106039	0.516274	0.00787417	0.243909	0.415188	0.237716
Me1_v2_0194210	-0.583972	0.824576	0.394816	-0.430041	154.261	18.9968	135.264	-116.267	lightcyan	0.824576	0.394816	-0.430041	0.459715	-0.583972	0.0940668	0.293599	0.547911	0.624633	0.538754	0.718677	0.865697	-0.381076	-0.155718	-0.662725	-0.586689	-0.482262	-0.388023	-0.630955	-0.1145	0.0283775	-0.108225	-0.224613	-0.366692	-0.507959	-0.0513911	0.142664	-0.122163	0.203101	0.333046	0.0178278
Me1_v2_0194220	0.512515	-0.565509	-0.260799	0.229338	205.344	183.149	22.195	160.954	blue	-0.565509	-0.260799	0.229338	-0.349415	0.512515	-0.592367	-0.362383	-0.0222787	-0.534586	0.0780594	-0.824802	-0.394117	0.33562	0.466922	0.859327	0.231185	0.143515	-0.119916	0.0988746	0.568891	-0.0297049	0.483695	-0.0842237	0.0488654	0.618097	0.0363776	-0.0207719	-0.150213	-0.677575	-0.189213	-0.080322
Me1_v2_0194230	0.247122	-0.422518	-0.719746	-0.0359282	333.239	199.792	133.446	66.3461	blue	-0.422518	-0.719746	-0.0359282	-0.0881009	0.247122	-0.23213	0.15939	-0.157763	-0.828471	0.250179	-0.606572	-0.335498	0.78957	0.791126	0.777549	0.00839538	0.379851	0.163069	0.219488	0.286092	-0.52292	0.0384919	-0.191362	0.138195	0.221328	-0.280787	-0.556901	-0.307228	-0.70371	-0.330667	-0.347964
Me1_v2_0194240	0.557189	-0.433311	-0.0264218	0.342909	194.419	134.115	60.3041	73.811	blue	-0.433311	-0.0264218	0.342909	-0.119301	0.557189	-0.854708	-0.497965	0.325856	-0.224387	0.205102	-0.699135	-0.159032	0.0854431	0.527927	0.709971	0.165352	-0.12376	-0.321829	-0.13887	0.623095	0.214585	0.752317	-0.179453	-0.396778	0.413734	-0.115869	0.0213661	-0.154313	-0.831091	-0.000449392	-0.26393
Me1_v2_0194250	0.686339	-0.573205	0.0422122	0.487573	298.991	221.834	77.1572	144.677	blue	-0.573205	0.0422122	0.487573	-0.226889	0.686339	-0.854472	-0.589318	0.260961	-0.226284	0.0342451	-0.82691	-0.328603	0.0277316	0.475697	0.830024	0.314784	-0.0173432	-0.269391	-0.100637	0.529966	0.277677	0.792213	-0.132258	-0.354195	0.448085	-0.123579	0.0754632	-0.15973	-0.801574	-0.0155991	-0.25742
Me1_v2_0194260	-0.550896	0.188497	-0.829479	-0.566664	338.283	141.091	197.192	-56.1009	brown	0.188497	-0.829479	-0.566664	0.0542775	-0.550896	0.75389	0.820148	-0.54908	-0.627587	0.213743	0.320529	0.0109168	0.818781	0.187924	-0.137135	-0.434774	0.491335	0.443715	0.334612	-0.285459	-0.852422	-0.861124	-0.0394645	0.636497	-0.247325	-0.0931853	-0.628229	-0.0291415	0.240867	-0.369049	-0.103834
Me1_v2_0194270	-0.623152	0.342427	-0.325996	-0.424056	151.486	71.0552	80.4311	-9.37589	black	0.342427	-0.325996	-0.424056	0.23454	-0.623152	0.867336	0.645696	-0.334598	0.00413779	-0.142526	0.668933	0.147071	0.170945	-0.287745	-0.630721	-0.247521	0.257403	0.413273	0.224491	-0.647405	-0.403252	-0.842527	0.0880309	0.348865	-0.590989	-0.083218	-0.346281	-0.00710586	0.65795	-0.02132	0.0989124
Me1_v2_0194280	0.546634	-0.688053	-0.442397	0.227341	240.769	198.834	41.9351	156.899	blue	-0.688053	-0.442397	0.227341	-0.201535	0.546634	-0.420755	-0.193911	-0.150013	-0.684931	-0.0559841	-0.769697	-0.500201	0.520676	0.74262	0.838238	0.350191	0.34753	0.309505	0.256168	0.311461	-0.148344	0.270947	-0.158979	-0.0453424	0.298187	-0.268674	-0.444907	-0.235681	-0.751846	-0.190189	-0.338805
Me1_v2_0194290	0.0590499	-0.109608	0.0119231	0.088091	23.3995	11.8257	11.5738	0.251828	midnightblue	-0.109608	0.0119231	0.088091	-0.430246	0.0590499	0.162528	-0.154383	-0.333823	0.0215364	-0.31956	0.00611966	-0.186074	-0.120265	-0.454453	-0.114668	0.00305845	-0.111645	-0.11149	0.0522136	0.132943	0.100137	-0.0642419	0.454665	0.523906	0.559271	0.862511	0.57915	0.528602	0.480237	-0.220907	0.627199
Me1_v2_0194300	0.0485029	-0.11155	0.0289795	0.0628288	23.7485	11.5386	12.2099	-0.671251	midnightblue	-0.11155	0.0289795	0.0628288	-0.436997	0.0485029	0.153332	-0.132018	-0.327255	-0.00109158	-0.275546	-0.0455667	-0.221124	-0.0917354	-0.460603	-0.0772213	0.0235183	-0.175469	-0.132937	0.0753947	0.227611	0.0617622	-0.0540694	0.480705	0.545323	0.595635	0.861695	0.576566	0.533712	0.458122	-0.211387	0.652294
Me1_v2_0194310	0.11111	-0.149068	-0.0425871	0.0684803	22.6615	10.6712	11.9903	-1.31906	midnightblue	-0.149068	-0.0425871	0.0684803	-0.475074	0.11111	0.116106	-0.0543722	-0.31719	-0.145651	-0.0933085	-0.0572889	-0.141268	0.0787393	-0.307056	0.00456877	-0.0982377	-0.109395	-0.169915	0.0252833	0.288377	-0.0754491	-0.086719	0.208781	0.613778	0.714031	0.85843	0.503822	0.476605	0.311507	-0.304336	0.594909
Me1_v2_0194320	0.00805389	0.0132814	0.232331	0.0410912	4.43997	0.811692	3.62828	-2.81658	greenyellow	0.0132814	0.232331	0.0410912	-0.126714	0.00805389	0.284043	-0.00188549	-0.240902	0.153887	-0.272646	0.143595	-0.113565	-0.181465	-0.406035	-0.24804	0.0959446	-0.0995142	0.0937576	0.0634621	-0.117502	0.0890288	-0.1749	0.266063	0.314427	0.212513	0.472421	0.358763	0.400178	0.47368	-0.0214309	0.389091
Me1_v2_0194330	0.0311106	-0.096104	0.0222248	0.0468928	16.4937	5.61258	10.8811	-5.26855	midnightblue	-0.096104	0.0222248	0.0468928	-0.531686	0.0311106	0.167006	-0.0922051	-0.372895	-0.0759161	-0.138666	-0.0170322	-0.131828	0.00372981	-0.445161	-0.0431604	-0.119104	-0.0817504	-0.129304	-0.00158452	0.208255	0.0138385	-0.0744128	0.318323	0.637637	0.578079	0.74824	0.50485	0.374071	0.421716	-0.357598	0.567022
Me1_v2_0194340	-0.10871	-0.124156	-0.799299	-0.294301	139.713	95.2383	44.4746	50.7638	brown	-0.124156	-0.799299	-0.294301	0.0360006	-0.10871	0.221113	0.486489	-0.270855	-0.765833	0.211681	-0.207065	-0.199871	0.830974	0.565484	0.402938	-0.108818	0.53724	0.246769	0.247638	-0.0379115	-0.73221	-0.379666	-0.0898398	0.338379	-0.0501003	-0.296958	-0.655657	-0.270267	-0.275941	-0.367663	-0.29476
Me1_v2_0194350	0.452505	-0.606316	-0.572275	0.153866	297.651	217.382	80.2688	137.113	blue	-0.606316	-0.572275	0.153866	-0.121747	0.452505	-0.293567	-0.0248385	-0.231799	-0.778417	0.0384703	-0.709922	-0.497919	0.682266	0.767447	0.825139	0.276419	0.493059	0.374717	0.414637	0.216631	-0.306499	0.140396	-0.3043	0.0366076	0.216212	-0.348054	-0.587027	-0.25364	-0.732193	-0.219623	-0.471923
Me1_v2_0194360	0.118607	0.0364981	0.524752	0.305186	9.49137	6.60206	2.88932	3.71274	turquoise	0.0364981	0.524752	0.305186	-0.0537476	0.118607	-0.0484771	-0.211207	0.0366337	0.429846	-0.102519	0.147084	0.0906927	-0.434253	-0.308031	-0.267473	0.105675	-0.344659	0.0262072	0.013661	0.00589427	0.391543	0.163149	0.0155432	-0.183897	-0.00781494	0.0402976	0.298996	0.20017	0.149955	0.187789	0.0157185
Me1_v2_0194370	-0.700395	0.693392	-0.349643	-0.677701	103.669	64.2179	39.4511	24.7668	yellow	0.693392	-0.349643	-0.677701	0.31833	-0.700395	0.440369	0.766542	0.147962	-0.0705297	0.648701	0.596121	0.647214	0.359844	0.262697	-0.358582	-0.753548	-0.0610407	-0.0893587	-0.38907	-0.215799	-0.656514	-0.584081	-0.239367	0.163232	-0.396336	-0.143352	-0.327737	-0.302675	0.0897023	-0.0880792	-0.0272154
Me1_v2_0194380	-0.521444	0.561549	-0.238854	-0.677218	47.639	32.2673	15.3717	16.8956	yellow	0.561549	-0.238854	-0.677218	0.135787	-0.521444	0.320808	0.636007	0.145429	-0.103617	0.701494	0.327554	0.474858	0.318374	0.121925	-0.136732	-0.663823	-0.18377	-0.213677	-0.333373	0.118461	-0.612872	-0.420599	-0.0169858	0.237726	-0.155983	-0.0517727	-0.153054	-0.1458	0.0699684	-0.114014	0.146703
Me1_v2_0194390	0.0969006	0.0290506	-0.0795561	-0.0317018	9.89455	3.49453	6.40001	-2.90548	magenta	0.0290506	-0.0795561	-0.0317018	0.330399	0.0969006	-0.309406	-0.0477641	0.47673	0.106294	0.0608688	-0.0576927	0.155011	-0.0944603	0.496368	0.0673044	0.121713	-0.177864	-0.0861265	-0.244337	0.0565088	0.0401608	0.18253	-0.268761	-0.533713	-0.234573	-0.313142	-0.230502	-0.313164	-0.418273	0.31332	-0.217935
Me1_v2_0194400	-0.522892	0.704778	0.477855	-0.335876	89.1821	39.6174	49.5646	-9.94717	green	0.704778	0.477855	-0.335876	0.351749	-0.522892	0.33098	0.23447	0.0910967	0.523	0.205597	0.733076	0.540908	-0.313728	-0.333521	-0.763242	-0.422903	-0.339089	0.0112897	-0.198449	-0.187108	0.117442	-0.240999	-0.0914863	-0.127644	-0.459118	0.0650378	0.136607	0.225414	0.431545	0.237563	0.000763369
Me1_v2_0194410	-0.15941	0.40205	0.706202	-0.0121779	73.5495	60.071	13.4785	46.5925	turquoise	0.40205	0.706202	-0.0121779	0.108497	-0.15941	-0.185731	-0.159795	0.44691	0.682802	0.247007	0.33351	0.449264	-0.578872	-0.194465	-0.404787	-0.106556	-0.55791	-0.266267	-0.494098	0.0856581	0.409119	0.290234	-0.125857	-0.453129	-0.186536	0.0406233	0.356015	0.125034	0.081223	0.378166	-0.0138804
Me1_v2_0194440	0.605591	-0.578874	0.313544	0.606276	51.3167	15.363	35.9537	-20.5906	red	-0.578874	0.313544	0.606276	-0.378471	0.605591	-0.534785	-0.721129	-0.0251793	0.0650327	-0.419547	-0.567104	-0.390313	-0.327217	-0.052782	0.469034	0.486419	0.0632884	-0.0359098	0.052996	0.145237	0.596578	0.625604	0.119847	-0.12318	0.449529	0.0637349	0.385858	0.0788748	-0.246128	-0.04394	-0.0637956
Me1_v2_0194450	-0.336907	0.652844	0.626811	-0.191742	259.834	42.7269	217.107	-174.38	magenta	0.652844	0.626811	-0.191742	0.389227	-0.336907	-0.192382	0.0173423	0.803189	0.787208	0.432282	0.486697	0.715266	-0.627742	-0.18471	-0.509771	-0.320505	-0.664251	-0.575234	-0.635078	0.0560586	0.267327	0.210269	-0.21346	-0.606974	-0.411696	-0.0861142	0.304874	-0.138329	0.0552465	0.494291	0.0653178
Me1_v2_0194460	0.569056	-0.302424	0.507181	0.471441	143.562	69.1706	74.3912	-5.22053	red	-0.302424	0.507181	0.471441	0.128005	0.569056	-0.803223	-0.630516	0.528483	0.327068	-0.0183668	-0.459633	-0.0835527	-0.447439	0.262144	0.353732	0.409125	-0.339049	-0.208916	-0.188531	0.343237	0.607278	0.815693	-0.20587	-0.778421	0.0500141	-0.305981	0.126158	-0.166902	-0.615401	0.432951	-0.334377
Me1_v2_0194470	-0.146347	0.389346	0.80196	0.123681	331.297	287.875	43.4219	244.453	turquoise	0.389346	0.80196	0.123681	0.31951	-0.146347	-0.0235514	-0.202098	0.394368	0.891149	-0.0727071	0.536032	0.464927	-0.819879	-0.417909	-0.679067	-0.0412901	-0.513505	-0.0889408	-0.376225	-0.190973	0.604313	0.157181	-0.0363544	-0.538355	-0.410817	0.0079028	0.376226	0.168328	0.310465	0.488073	0.075262
Me1_v2_0194480	-0.617398	0.81191	0.268244	-0.432786	201.079	104.622	96.4564	8.16592	green	0.81191	0.268244	-0.432786	0.478131	-0.617398	0.392955	0.418472	0.363411	0.562373	0.299508	0.859742	0.717978	-0.32117	-0.298895	-0.812304	-0.493177	-0.323226	-0.187704	-0.35762	-0.339852	-0.0697278	-0.387206	-0.0402062	-0.224622	-0.64915	-0.0964036	0.00996559	-0.0495425	0.458835	0.308841	0.0934432
Me1_v2_0194500	0.352997	-0.0767642	0.811238	0.50305	153.754	39.0321	114.722	-75.6902	pink	-0.0767642	0.811238	0.50305	0.0549093	0.352997	-0.377821	-0.619539	0.331612	0.7197	-0.336437	0.00790567	0.0579748	-0.831724	-0.362495	-0.192736	0.358844	-0.337444	-0.173032	-0.238124	-0.0601509	0.818548	0.544033	0.0290017	-0.501217	0.00153989	0.0466471	0.515365	0.125442	0.0815796	0.333581	0.0538855
Me1_v2_0194510	0.260023	-0.0496013	0.648836	0.349327	51.9565	11.094	40.8625	-29.7684	pink	-0.0496013	0.648836	0.349327	0.0870695	0.260023	-0.283758	-0.501195	0.255128	0.606749	-0.306281	0.0314309	0.0127651	-0.691009	-0.341245	-0.218913	0.30805	-0.326136	-0.173218	-0.169599	-0.00513042	0.659019	0.425437	0.144312	-0.371789	0.106671	0.278055	0.520273	0.287993	0.131672	0.244502	0.231363
Me1_v2_0194520	-0.520608	0.289291	-0.601939	-0.505241	65.6943	37.2301	28.4641	8.76601	yellow	0.289291	-0.601939	-0.505241	0.332466	-0.520608	0.570499	0.687259	-0.181339	-0.332747	0.122875	0.329425	0.140309	0.489996	0.296556	-0.184031	-0.282144	0.322582	0.302954	0.0128986	-0.405159	-0.67362	-0.700767	-0.130775	0.288706	-0.360581	-0.104681	-0.526972	-0.278912	0.151528	-0.146709	0.0180203
Me1_v2_0194560	-0.199969	0.19852	0.471508	0.102699	63.8359	44.762	19.0739	25.6881	turquoise	0.19852	0.471508	0.102699	0.223779	-0.199969	0.379051	0.016547	-0.0435486	0.539176	-0.411941	0.504248	0.0896573	-0.489506	-0.416128	-0.636258	0.193357	-0.0244744	0.366193	0.0929435	-0.554603	0.341252	-0.22548	0.173007	-0.21553	-0.537319	-0.099084	0.0418939	0.127299	0.498638	0.368609	0.0607349
Me1_v2_0194570	-0.285515	0.606669	0.603678	-0.137203	240.867	189.119	51.7482	137.37	turquoise	0.606669	0.603678	-0.137203	0.481965	-0.285515	-0.077909	-0.0403798	0.656214	0.815601	0.154241	0.55649	0.626133	-0.700105	-0.269667	-0.626038	-0.22561	-0.595458	-0.393827	-0.567486	-0.0975555	0.35143	0.108618	-0.0555811	-0.573994	-0.440988	-0.017596	0.300946	-0.0744102	0.20985	0.464953	0.165256
Me1_v2_0194580	-0.196673	0.482483	0.728334	0.077558	332.478	290.826	41.6527	249.173	turquoise	0.482483	0.728334	0.077558	0.286451	-0.196673	0.00228087	-0.147691	0.513804	0.90401	-0.0850687	0.528834	0.448179	-0.829855	-0.501963	-0.651772	-0.07676	-0.55579	-0.361586	-0.47665	-0.236265	0.485575	0.141504	0.110118	-0.448299	-0.358636	0.0733574	0.501858	0.115855	0.399355	0.425946	0.230425
Me1_v2_0194590	0.677276	-0.70477	0.197943	0.738168	45.3545	13.2395	32.115	-18.8755	purple	-0.70477	0.197943	0.738168	-0.147545	0.677276	-0.393058	-0.630623	-0.219711	-0.0826482	-0.564341	-0.575421	-0.587684	-0.146616	0.0343964	0.448422	0.67707	0.313257	0.321182	0.413192	-0.0210939	0.522655	0.49533	-0.0997633	-0.192469	0.177165	-0.179722	0.0251161	0.0690408	-0.277514	-0.0556465	-0.382984
Me1_v2_0194600	0.654052	-0.704173	0.153848	0.683463	39.0381	11.4193	27.6189	-16.1996	purple	-0.704173	0.153848	0.683463	-0.118666	0.654052	-0.380983	-0.643166	-0.190055	-0.0421913	-0.574185	-0.570854	-0.599796	-0.192006	-0.0444529	0.424644	0.700603	0.251133	0.213494	0.378535	0.00505448	0.525217	0.511449	0.170669	-0.148872	0.241057	-0.112493	0.12576	0.0502239	-0.198393	-0.00754683	-0.204889
Me1_v2_0194610	0.341414	-0.534066	-0.0287208	0.500107	18.6855	3.04936	15.6362	-12.5868	darkgreen	-0.534066	-0.0287208	0.500107	-0.0129453	0.341414	0.1527	-0.12785	-0.49236	-0.238019	-0.585457	-0.208517	-0.568212	0.143227	0.117016	0.138939	0.530978	0.535892	0.78231	0.655702	-0.402583	0.159854	-0.0803745	0.0264027	-0.0424925	-0.232506	-0.385161	-0.419689	0.0729014	-0.0526481	-0.0582484	-0.419868
Me1_v2_0194640	-0.229804	0.0653487	-0.117616	-0.0988658	21.8762	6.99418	14.882	-7.88784	yellow	0.0653487	-0.117616	-0.0988658	0.285368	-0.229804	0.48114	0.341529	-0.28254	-0.0165475	-0.175574	0.372066	-0.00506436	0.1303	0.0342261	-0.359817	0.0632792	0.355255	0.672144	0.366495	-0.549502	-0.107643	-0.465356	0.00877207	-0.113096	-0.69236	-0.479652	-0.589657	-0.0419402	0.20148	0.146021	-0.358623
Me1_v2_0194730	0.141584	-0.288031	-0.0217246	0.201638	3.72199	0.506321	3.21566	-2.70934	midnightblue	-0.288031	-0.0217246	0.201638	-0.405884	0.141584	0.104291	-0.202649	-0.3394	-0.0692	-0.42668	-0.159422	-0.363217	-0.075625	-0.338384	0.023965	0.198589	0.0155583	0.0594697	0.214408	0.113187	0.137555	-0.0126995	0.497646	0.353813	0.341453	0.446355	0.304911	0.248408	0.307483	-0.208274	0.447843
Me1_v2_0194740	0.216	-0.333692	0.0758372	0.365734	4.02178	0.893504	3.12827	-2.23477	purple	-0.333692	0.0758372	0.365734	-0.232789	0.216	-0.0528195	-0.344422	-0.186703	0.0231875	-0.52555	-0.234879	-0.377104	-0.192312	-0.266416	0.0982612	0.380532	0.154827	0.0408426	0.176219	-0.0555106	0.287834	0.17656	0.490697	0.046422	0.125856	0.14409	0.227533	0.192254	0.179413	-0.0290744	0.154796
Me1_v2_0194750	0.532274	-0.568223	-0.0780182	0.379709	92.1548	76.4795	15.6753	60.8042	blue	-0.568223	-0.0780182	0.379709	-0.247419	0.532274	-0.570911	-0.39677	-0.0421312	-0.352739	0.0393824	-0.69788	-0.350848	0.202292	0.429733	0.729263	0.282249	0.223962	0.0901595	0.150311	0.3792	0.162048	0.517514	-0.347548	-0.132349	0.406768	-0.117987	-0.094919	-0.0524175	-0.665635	-0.126139	-0.340941
Me1_v2_0194760	0.624582	-0.653467	-0.0428191	0.500641	140.21	110.039	30.1706	79.8689	blue	-0.653467	-0.0428191	0.500641	-0.440421	0.624582	-0.617709	-0.560075	-0.102593	-0.321913	-0.0928614	-0.780743	-0.46841	0.102621	0.262716	0.764117	0.386518	0.197208	-0.0629886	0.150612	0.41346	0.26594	0.61443	-0.0527314	-0.0307024	0.630838	0.0238192	0.127332	-0.0156385	-0.545678	-0.158917	-0.167949
Me1_v2_0194770	-0.610507	0.300202	-0.744415	-0.598474	239.184	126.281	112.903	13.3777	yellow	0.300202	-0.744415	-0.598474	0.146067	-0.610507	0.708719	0.865277	-0.329904	-0.489985	0.29161	0.373651	0.139868	0.71324	0.246488	-0.180241	-0.453397	0.358903	0.348492	0.13963	-0.3098	-0.853962	-0.834849	-0.283954	0.507686	-0.358754	-0.129724	-0.604809	-0.156181	0.188862	-0.2521	-0.117635
Me1_v2_0194780	-0.668155	0.691829	0.253748	-0.358628	179.06	96.951	82.1088	14.8422	green	0.691829	0.253748	-0.358628	0.513694	-0.668155	0.550173	0.484498	0.102016	0.479992	0.180698	0.874708	0.620994	-0.235611	-0.266861	-0.83934	-0.464718	-0.147421	0.139532	-0.241527	-0.486896	-0.0874286	-0.508067	-0.0549973	-0.127795	-0.721831	-0.165353	-0.110585	0.033087	0.491756	0.214519	-0.0281724
Me1_v2_0194820	0.472393	-0.484933	0.416528	0.60127	22.2079	9.12621	13.0817	-3.95548	pink	-0.484933	0.416528	0.60127	-0.338485	0.472393	-0.0775324	-0.570804	-0.369499	0.14806	-0.679927	-0.25188	-0.501573	-0.364786	-0.482453	0.0567143	0.502486	0.0847244	0.272201	0.466399	-0.0309753	0.612133	0.295058	0.436402	0.0479315	0.199128	0.0997547	0.333925	0.306231	0.254341	0.0820541	0.0260426
Me1_v2_0194830	0.516449	-0.493789	0.462063	0.633853	35.0669	14.331	20.7359	-6.40495	pink	-0.493789	0.462063	0.633853	-0.390611	0.516449	-0.15171	-0.661061	-0.325123	0.202095	-0.700458	-0.307797	-0.529119	-0.443872	-0.541482	0.0873577	0.579636	0.0338872	0.140679	0.391941	-0.00192363	0.665865	0.375121	0.368224	0.087037	0.386389	0.256485	0.51094	0.393445	0.258873	0.00365539	0.13972
Me1_v2_0194840	0.505462	-0.491377	0.408402	0.575194	30.105	11.0804	19.0245	-7.94411	pink	-0.491377	0.408402	0.575194	-0.461842	0.505462	-0.113436	-0.618109	-0.331534	0.18919	-0.667504	-0.282794	-0.516532	-0.42202	-0.548477	0.0671417	0.53805	0.0162841	0.131702	0.3908	0.00641783	0.622073	0.337356	0.574559	0.0999326	0.38651	0.266899	0.51149	0.416582	0.29129	-0.00220732	0.238474
Me1_v2_0194850	0.442917	-0.382633	0.490948	0.526138	21.5357	9.12494	12.4108	-3.28584	pink	-0.382633	0.490948	0.526138	-0.319009	0.442917	-0.15798	-0.585454	-0.2066	0.274097	-0.578398	-0.215538	-0.415179	-0.458641	-0.459475	-0.00257215	0.532204	-0.0644662	0.14075	0.329823	0.0677457	0.640902	0.348328	0.143852	0.0231467	0.362653	0.29659	0.431686	0.401752	0.217237	0.112313	0.144372
Me1_v2_0194860	0.501972	-0.200761	0.147929	0.287038	129.141	75.3856	53.7552	21.6303	blue	-0.200761	0.147929	0.287038	-0.0862781	0.501972	-0.831114	-0.453916	0.496369	-0.0660126	0.315184	-0.568112	0.0132276	-0.0392097	0.483247	0.605701	0.0970386	-0.248124	-0.517918	-0.378604	0.556885	0.192519	0.738894	-0.168105	-0.402612	0.426859	-0.041315	0.175481	-0.239128	-0.72302	-0.00897424	-0.142057
Me1_v2_0194870	0.0300534	0.340947	0.747729	0.260491	146.614	123.458	23.1561	100.302	turquoise	0.340947	0.747729	0.260491	0.175761	0.0300534	-0.125123	-0.268061	0.383601	0.792771	0.0137007	0.421656	0.429016	-0.734307	-0.415696	-0.501301	-0.0388775	-0.381213	-0.323125	-0.452366	-0.191112	0.543932	0.275743	0.0123026	-0.382178	-0.127661	0.103431	0.532152	0.226606	0.279887	0.229949	0.0896204
Me1_v2_0194880	0.0249974	0.339206	0.728131	0.267529	152.401	130.115	22.2861	107.829	turquoise	0.339206	0.728131	0.267529	0.234524	0.0249974	-0.0994284	-0.221503	0.401609	0.799614	0.00379474	0.425648	0.411752	-0.72203	-0.360988	-0.501564	-0.0150617	-0.37023	-0.267771	-0.448769	-0.242481	0.518717	0.255487	-0.0382189	-0.427559	-0.220367	0.028669	0.466008	0.177948	0.257296	0.263811	0.00384261
Me1_v2_0194890	-0.46013	0.217813	-0.801049	-0.620134	249.657	132.753	116.904	15.8497	brown	0.217813	-0.801049	-0.620134	0.220019	-0.46013	0.471636	0.807339	-0.172567	-0.617811	0.440236	0.177613	0.120858	0.820331	0.489035	0.0308055	-0.391662	0.341581	0.257769	0.16951	-0.0811264	-0.895072	-0.676834	-0.286306	0.309343	-0.34483	-0.285947	-0.77796	-0.305168	-0.106632	-0.167773	-0.229183
Me1_v2_0194900	-0.589115	0.462436	-0.0628401	-0.330604	139.922	12.116	127.806	-115.69	greenyellow	0.462436	-0.0628401	-0.330604	0.184739	-0.589115	0.825785	0.515278	-0.320217	0.191869	-0.134113	0.746153	0.236217	-0.0245996	-0.515502	-0.731753	-0.249423	0.18618	0.274531	0.178912	-0.618303	-0.238779	-0.739577	0.176682	0.347944	-0.492981	0.0135518	-0.0924975	0.132588	0.793964	-0.0140641	0.132853
Me1_v2_0194950	0.129411	-0.177002	-0.545525	-0.179434	138.617	111.617	26.9998	84.6171	blue	-0.177002	-0.545525	-0.179434	-0.0635093	0.129411	-0.363475	-0.0231813	0.0136652	-0.634518	0.273095	-0.583549	-0.231633	0.549582	0.594062	0.749324	-0.0074156	0.311342	-0.0988385	0.0214487	0.268605	-0.333296	0.198139	-0.0688889	0.0465167	0.257255	-0.275789	-0.342226	-0.34089	-0.634377	-0.289086	-0.229177
Me1_v2_0194960	-0.548419	0.4017	-0.447488	-0.605357	57.1328	32.2266	24.9062	7.32035	yellow	0.4017	-0.447488	-0.605357	-0.0949771	-0.548419	0.34579	0.588615	-0.0975655	-0.341174	0.603355	0.225787	0.350674	0.489555	0.0771857	-0.0238606	-0.673395	0.0567018	-0.187215	-0.231587	0.0905192	-0.665463	-0.456461	0.037551	0.509671	0.0613658	0.12682	-0.106832	-0.0755292	0.10629	-0.400397	0.216901
Me1_v2_0194970	-0.519556	0.436757	-0.302164	-0.587539	29.5516	17.4814	12.0702	5.41121	yellow	0.436757	-0.302164	-0.587539	-0.0184927	-0.519556	0.278657	0.539625	-0.00179625	-0.211102	0.607519	0.242796	0.377892	0.368632	0.0638146	-0.0845512	-0.580202	-0.0489272	-0.215122	-0.266892	0.12546	-0.583057	-0.396205	-0.189192	0.420906	0.153926	0.24976	-0.0201153	0.0386795	0.0708287	-0.316419	0.262734
Me1_v2_0194980	-0.158011	0.419016	0.810639	0.0630537	332.63	293.072	39.5585	253.513	turquoise	0.419016	0.810639	0.0630537	0.285582	-0.158011	-0.0999673	-0.210365	0.50468	0.914668	-0.0131887	0.448485	0.458527	-0.845748	-0.414863	-0.572168	-0.0526743	-0.552976	-0.267047	-0.512531	-0.167648	0.571905	0.235695	-0.0351224	-0.497655	-0.27758	0.0714161	0.483199	0.130617	0.260571	0.419713	0.205021
Me1_v2_0194990	0.329317	-0.340501	-0.0657912	0.183733	15.803	12.861	2.94201	9.91896	blue	-0.340501	-0.0657912	0.183733	-0.143358	0.329317	-0.3122	-0.218443	-0.111052	-0.259226	0.0323083	-0.440966	-0.24825	0.176512	0.27926	0.503205	0.228742	0.357026	0.149804	0.153055	0.0370276	0.0722543	0.276916	-0.0984483	-0.0984845	0.187255	-0.241419	-0.191734	-0.0516229	-0.414651	-0.0400627	-0.299217
Me1_v2_0195020	-0.129133	0.13826	0.365431	0.0199084	12.5996	8.05722	4.54241	3.51481	turquoise	0.13826	0.365431	0.0199084	0.00769646	-0.129133	0.287526	0.0343695	-0.0887366	0.379408	-0.21002	0.363155	0.0647217	-0.341413	-0.359325	-0.491915	0.126724	-0.200301	0.275787	0.170314	-0.196322	0.237671	-0.191078	-0.0984846	-0.0472183	-0.204341	0.071119	0.0980545	0.244119	0.369289	0.159566	0.0887127
Me1_v2_0195030	-0.104411	0.0345647	0.371029	0.129966	20.7441	11.8989	8.84516	3.05373	turquoise	0.0345647	0.371029	0.129966	-0.0494308	-0.104411	0.36864	-0.0374935	-0.241294	0.346738	-0.438237	0.338431	-0.0962123	-0.356467	-0.507638	-0.515199	0.233874	-0.102053	0.358247	0.332664	-0.317754	0.306874	-0.220467	0.225986	0.0162359	-0.277715	0.0450489	0.0855197	0.206173	0.524835	0.193189	0.108135
Me1_v2_0195040	0.355158	-0.248512	0.414205	0.303097	23.4865	6.24525	17.2413	-10.996	tan	-0.248512	0.414205	0.303097	-0.409043	0.355158	-0.194495	-0.552068	-0.138416	0.208593	-0.448181	-0.271127	-0.34662	-0.405123	-0.479358	0.117462	0.340107	-0.180431	-0.174202	0.051769	0.161977	0.475288	0.356012	0.331668	0.213825	0.652391	0.599239	0.707431	0.33862	0.25044	-0.0939181	0.461461
Me1_v2_0195050	-0.167334	0.250892	0.222686	-0.0688057	11.9985	1.737	10.2615	-8.52453	greenyellow	0.250892	0.222686	-0.0688057	-0.035974	-0.167334	0.429068	0.146109	-0.129449	0.314819	-0.20848	0.437259	0.125121	-0.246986	-0.475026	-0.465371	-0.0750665	-0.0228234	0.042489	-0.0781102	-0.386651	0.0384341	-0.305913	0.252791	0.246515	-0.116281	0.285348	0.275482	0.19189	0.579637	0.114623	0.343944
Me1_v2_0195060	0.235537	-0.259572	-0.48897	-0.0957652	113.605	39.234	74.3715	-35.1375	salmon	-0.259572	-0.48897	-0.0957652	0.105133	0.235537	-0.380631	0.0718438	0.197773	-0.508443	0.265244	-0.495395	-0.154923	0.489058	0.935159	0.627807	0.0738284	0.15866	0.118588	-0.00614755	0.264197	-0.313535	0.176453	-0.309404	-0.27211	-0.00575676	-0.445835	-0.552531	-0.458146	-0.8051	-0.0119729	-0.42334
Me1_v2_0195070	-0.190904	0.502988	0.207159	-0.294446	58.7965	33.9103	24.8862	9.02406	magenta	0.502988	0.207159	-0.294446	0.376812	-0.190904	-0.418069	0.126208	0.820166	0.296168	0.734147	0.13247	0.680692	-0.154588	0.442309	-0.00362882	-0.410797	-0.521934	-0.582665	-0.786802	0.283277	-0.100356	0.267762	-0.334416	-0.548919	-0.152382	-0.175558	0.0302076	-0.363633	-0.459154	0.205331	-0.0306327
Me1_v2_0195080	-0.563888	0.571548	-0.23922	-0.652592	73.565	48.5565	25.0085	23.5479	yellow	0.571548	-0.23922	-0.652592	0.456516	-0.563888	0.361376	0.730039	0.217667	-0.0871471	0.573083	0.435604	0.550625	0.337176	0.452416	-0.22768	-0.572418	-0.0660495	0.0921799	-0.353547	-0.153562	-0.621939	-0.530762	-0.302729	-0.0284436	-0.510607	-0.240783	-0.485672	-0.348414	-0.0697048	0.0712693	-0.0989257
Me1_v2_0195090	-0.513564	0.233167	-0.640488	-0.510071	196.961	103.404	93.5568	9.84725	yellow	0.233167	-0.640488	-0.510071	0.178872	-0.513564	0.677069	0.829993	-0.369813	-0.450326	0.26121	0.313684	0.0629252	0.676996	0.319647	-0.157548	-0.369102	0.286561	0.516561	0.121314	-0.251955	-0.781376	-0.776971	-0.213253	0.40138	-0.396336	-0.166836	-0.663577	-0.0402682	0.114453	-0.185377	-0.164037
Me1_v2_0195100	0.393902	-0.396994	-0.433827	0.0211775	171.265	140.129	31.1359	108.993	blue	-0.396994	-0.433827	0.0211775	-0.333274	0.393902	-0.397082	-0.11351	-0.0988552	-0.659193	0.258195	-0.640978	-0.258332	0.549754	0.562113	0.76742	-0.0154029	0.156909	-0.0675709	0.00129037	0.514689	-0.270493	0.243282	-0.0771933	0.188247	0.521246	0.00574511	-0.204594	-0.212464	-0.596504	-0.285355	-0.0879449
Me1_v2_0195110	-0.555725	0.374459	-0.394841	-0.39236	85.4143	29.7142	55.7001	-25.9859	black	0.374459	-0.394841	-0.39236	0.138604	-0.555725	0.752815	0.691238	-0.360944	-0.177618	0.126686	0.486214	0.1676	0.377094	-0.0705336	-0.347609	-0.447117	0.253474	0.260037	0.0101431	-0.443824	-0.585182	-0.722557	0.128405	0.535154	-0.330323	-0.00263511	-0.245325	-0.00163482	0.486055	-0.254141	0.0363024
Me1_v2_0195120	-0.211417	0.315164	0.225681	-0.142056	15.4729	7.37984	8.09302	-0.713183	turquoise	0.315164	0.225681	-0.142056	0.440716	-0.211417	0.0582715	0.1995	0.246394	0.352766	0.213394	0.359566	0.384417	-0.187365	0.197189	-0.342844	-0.165281	-0.209735	0.198311	-0.275598	-0.17838	0.0753934	-0.0628291	-0.282417	-0.440939	-0.52304	-0.310508	-0.205532	-0.0101772	-0.0867024	0.271304	-0.31302
Me1_v2_0195130	-0.340481	0.457626	0.270536	-0.0608547	24.663	15.0652	9.59779	5.46741	turquoise	0.457626	0.270536	-0.0608547	0.264166	-0.340481	0.128407	0.100453	0.34803	0.501944	0.0882774	0.496786	0.463666	-0.402615	-0.294725	-0.505108	-0.306582	-0.388795	-0.319038	-0.477738	-0.185458	0.10873	-0.0809683	0.0222943	-0.151785	-0.312972	0.0434123	0.247578	-0.133951	0.331285	0.139301	0.178051
Me1_v2_0195150	-0.026206	0.0960044	0.330337	0.202425	0.531565	0.0785938	0.452971	-0.374377	turquoise	0.0960044	0.330337	0.202425	0.152301	-0.026206	-0.0808186	-0.0891964	0.00665209	-0.0118364	-0.0786424	-0.0635244	-0.0469048	-0.0317812	0.0430145	0.0589282	0.128924	0.0620771	0.0756615	0.0462113	-0.13046	0.0800695	0.065933	0.0920518	-0.120498	-0.0332299	-0.120945	-0.057752	-0.0348649	-0.0824419	0.25274	-0.049547
Me1_v2_0195210	-0.676843	0.596667	-0.0401463	-0.54103	60.2261	23.7013	36.5249	-12.8236	green	0.596667	-0.0401463	-0.54103	0.212249	-0.676843	0.605587	0.586194	0.0313669	0.213502	0.218362	0.682823	0.448062	-0.0106837	-0.28253	-0.640949	-0.428828	-0.166784	-0.0177555	-0.231443	-0.31306	-0.360368	-0.619674	-0.0318912	0.235736	-0.298257	0.178961	-0.0187183	0.0484768	0.514631	0.0588044	0.352751
Me1_v2_0195220	-0.6945	0.475803	-0.262803	-0.529598	128.695	51.567	77.1281	-25.5611	black	0.475803	-0.262803	-0.529598	0.0222193	-0.6945	0.821167	0.612678	-0.325546	-0.00464443	0.0394131	0.66433	0.278785	0.165782	-0.444502	-0.584354	-0.508764	0.140119	0.0891076	-0.0209198	-0.438922	-0.447608	-0.785166	0.172407	0.621141	-0.247444	0.231755	-0.00809755	0.0918503	0.749793	-0.230596	0.342733
Me1_v2_0195230	0.42825	-0.597655	-0.640282	0.129878	304.381	234.274	70.1072	164.167	blue	-0.597655	-0.640282	0.129878	-0.336652	0.42825	-0.262648	-0.0785662	-0.340417	-0.848704	-0.00194639	-0.758542	-0.556171	0.699064	0.509492	0.843188	0.178284	0.401427	0.126738	0.373923	0.455302	-0.350656	0.131418	0.00457073	0.33269	0.519533	-0.0168867	-0.325851	-0.098028	-0.53078	-0.396912	-0.153967
Me1_v2_0195240	0.337179	-0.0627772	0.576366	0.364141	28.9927	15.1695	13.8232	1.34626	turquoise	-0.0627772	0.576366	0.364141	-0.0404922	0.337179	-0.304875	-0.490494	0.202349	0.442938	-0.20513	-0.0567021	-0.0824047	-0.526151	-0.43511	-0.131565	0.284482	-0.335332	-0.260221	0.156936	0.235152	0.57358	0.449003	0.107757	-0.302897	0.0923192	0.115152	0.413086	0.205414	0.0996021	0.302694	0.0478335
Me1_v2_0195250	0.150868	0.0693138	0.477633	0.192171	9.67097	6.55127	3.1197	3.43157	turquoise	0.0693138	0.477633	0.192171	0.0476379	0.150868	-0.133118	-0.289497	0.170766	0.410267	-0.123232	0.0693544	0.0209413	-0.43466	-0.372876	-0.185355	0.14738	-0.235671	-0.173424	0.0405686	0.0207286	0.400266	0.264151	0.231999	-0.251089	-0.034122	0.0767056	0.336852	0.164098	0.151678	0.222192	0.183813
Me1_v2_0195260	-0.397413	0.427685	0.396628	-0.114513	41.2207	27.2163	14.0043	13.212	turquoise	0.427685	0.396628	-0.114513	-0.0225803	-0.397413	0.214998	0.0406647	0.183845	0.557998	0.00282788	0.543076	0.37839	-0.467026	-0.578978	-0.63735	-0.249883	-0.389356	-0.280155	-0.254327	-0.0548204	0.221918	-0.107691	0.0430872	-0.0149368	-0.152313	0.27756	0.420265	0.246533	0.512397	0.121351	0.320311
Me1_v2_0195270	-0.0777857	0.0914098	0.293021	0.0807578	35.9235	9.6456	26.2779	-16.6323	midnightblue	0.0914098	0.293021	0.0807578	-0.323311	-0.0777857	0.0420188	-0.297542	-0.0971292	0.320634	-0.292021	0.141203	0.00128112	-0.41401	-0.704441	-0.30034	-0.02937	-0.279614	-0.376854	-0.068658	0.140237	0.331524	0.0924602	0.421215	0.324259	0.453949	0.829587	0.782439	0.49478	0.558574	-0.104384	0.660897
Me1_v2_0195280	-0.421242	0.524655	0.402079	-0.263819	40.7554	25.0424	15.713	9.32944	turquoise	0.524655	0.402079	-0.263819	0.15589	-0.421242	0.279618	0.225599	0.215968	0.545219	0.167201	0.542297	0.40501	-0.388075	-0.419757	-0.642401	-0.248143	-0.558093	-0.139147	-0.201968	0.0553325	0.0782361	-0.196368	-0.0555461	-0.0684858	-0.263467	0.204479	0.285964	0.250965	0.439065	0.231106	0.202645
Me1_v2_0195300	-0.650758	0.813362	0.293195	-0.411914	179.621	92.2209	87.4004	4.82055	green	0.813362	0.293195	-0.411914	0.381882	-0.650758	0.396708	0.436322	0.286021	0.539559	0.427391	0.856583	0.742134	-0.280277	-0.357967	-0.821535	-0.586568	-0.388201	-0.21229	-0.370369	-0.238943	-0.0810314	-0.375882	-0.0678737	-0.134755	-0.552841	-0.033437	0.0726906	0.0413607	0.471958	0.233971	0.103428
Me1_v2_0195310	0.342223	-0.409594	-0.379397	0.034893	98.2632	80.2452	18.018	62.2273	blue	-0.409594	-0.379397	0.034893	-0.365423	0.342223	-0.191727	-0.103885	-0.276976	-0.625363	0.0555629	-0.560896	-0.331527	0.477162	0.347331	0.707218	0.0731708	0.473382	0.0706174	0.138164	0.170859	-0.231602	0.101849	0.240011	0.312333	0.429931	-0.0511088	-0.166004	-0.189593	-0.341669	-0.355634	-0.0231753
Me1_v2_0195320	-0.627676	0.404984	-0.581469	-0.579449	196.92	109.81	87.1101	22.7002	yellow	0.404984	-0.581469	-0.579449	0.164486	-0.627676	0.747771	0.878985	-0.322894	-0.334932	0.299211	0.413128	0.109685	0.598505	0.180908	-0.242316	-0.421149	0.283446	0.339534	0.0914785	-0.374228	-0.808595	-0.787906	-0.0854276	0.473246	-0.331281	-0.11339	-0.480841	0.0313909	0.256941	-0.270103	-0.0754823
Me1_v2_0195330	-0.516294	0.443357	-0.590435	-0.728034	121.878	43.4582	78.4197	-34.9614	brown	0.443357	-0.590435	-0.728034	0.303593	-0.516294	0.384283	0.794897	0.10505	-0.378711	0.53905	0.290988	0.310298	0.613391	0.539211	-0.0997683	-0.445486	0.0308171	0.0727877	-0.099479	-0.0120828	-0.828729	-0.599944	-0.258945	0.127048	-0.35946	-0.224871	-0.633682	-0.333102	-0.125498	-0.0768086	-0.0961506
Me1_v2_0195340	0.195774	-0.443207	-0.515461	-0.0095066	57.2624	37.1383	20.1241	17.0142	blue	-0.443207	-0.515461	-0.0095066	-0.0420436	0.195774	0.00421142	0.0516676	-0.297444	-0.597608	-0.196916	-0.435783	-0.420412	0.49327	0.457701	0.540078	0.326614	0.675341	0.461552	0.446394	-0.222422	-0.248638	-0.118395	-0.0751641	0.118964	-0.00727537	-0.381378	-0.58555	-0.377969	-0.337596	-0.157486	-0.286755
Me1_v2_0195420	0.074773	-0.324566	-0.714679	-0.0876284	208.796	139.147	69.6495	69.4971	brown	-0.324566	-0.714679	-0.0876284	-0.116306	0.074773	0.113058	0.360153	-0.404582	-0.847262	0.269412	-0.317199	-0.265925	0.872764	0.502254	0.479547	-0.160381	0.465177	0.300313	0.411707	0.182118	-0.623078	-0.269969	0.00214456	0.341623	0.0451642	-0.25011	-0.642589	-0.148776	-0.358223	-0.360695	-0.293107
Me1_v2_0195430	0.102635	-0.31448	-0.675425	-0.084904	170.835	110.753	60.0814	50.6719	brown	-0.31448	-0.675425	-0.084904	-0.205231	0.102635	0.101996	0.347829	-0.371087	-0.819951	0.293381	-0.344296	-0.271177	0.836464	0.423046	0.505808	-0.158357	0.414638	0.15644	0.323114	0.223175	-0.643909	-0.250613	-0.0673379	0.466646	0.234203	-0.07265	-0.492998	-0.106613	-0.295165	-0.428541	-0.16432
Me1_v2_0195450	0.052262	-0.268133	-0.705219	-0.146247	207.66	142.215	65.445	76.7701	brown	-0.268133	-0.705219	-0.146247	-0.106394	0.052262	0.134583	0.427499	-0.331132	-0.820396	0.364722	-0.295458	-0.22048	0.869541	0.482087	0.47324	-0.203992	0.390273	0.179613	0.306548	0.196675	-0.704091	-0.298793	-0.0997692	0.419804	0.132869	-0.166721	-0.579646	-0.177866	-0.331869	-0.409499	-0.196146
Me1_v2_0195460	-0.760408	0.834417	0.192601	-0.595265	163.765	80.9408	82.8245	-1.88373	green	0.834417	0.192601	-0.595265	0.217778	-0.760408	0.509106	0.559902	0.167289	0.41213	0.517963	0.838202	0.759644	-0.148491	-0.346632	-0.772103	-0.70839	-0.362515	-0.199857	-0.412882	-0.135461	-0.25148	-0.498782	-0.00375101	0.113811	-0.379529	0.152292	0.133219	0.0902055	0.518929	0.0425728	0.291506
Me1_v2_0195470	-0.0642579	0.216686	0.639936	0.246054	86.2216	71.5225	14.6991	56.8234	turquoise	0.216686	0.639936	0.246054	0.0913224	-0.0642579	0.14557	-0.145865	0.101584	0.694901	-0.193053	0.481815	0.263757	-0.641707	-0.528779	-0.630604	0.04467	-0.29467	0.0195721	-0.175858	-0.284107	0.482661	0.0136747	0.0402412	-0.220837	-0.250368	0.131168	0.354606	0.27889	0.456113	0.392919	0.164053
Me1_v2_0195490	0.515821	-0.753094	-0.334357	0.479133	12.1323	2.89504	9.2373	-6.34226	purple	-0.753094	-0.334357	0.479133	-0.381811	0.515821	0.0855211	-0.151701	-0.523695	-0.407135	-0.446655	-0.37825	-0.612646	0.261347	-0.0139599	0.323884	0.528482	0.456034	0.468704	0.522621	-0.12942	0.00953888	-0.0395131	0.127309	0.239975	0.155594	-0.0783462	-0.240204	0.137808	-0.00966921	-0.222089	-0.153753
Me1_v2_0195500	0.470401	-0.665065	-0.270486	0.464176	12.0438	3.85536	8.18839	-4.33302	purple	-0.665065	-0.270486	0.464176	-0.469708	0.470401	-0.0504909	-0.285406	-0.479492	-0.353585	-0.454888	-0.44817	-0.606147	0.16635	-0.140204	0.357118	0.535342	0.379157	0.259218	0.532772	-0.00127994	0.100983	0.089871	0.198424	0.242248	0.373295	0.0642513	-0.0518934	0.145949	-0.00309031	-0.228091	-0.023252
Me1_v2_0195510	0.435363	-0.662702	-0.365038	0.361772	22.96	3.62976	19.3303	-15.7005	purple	-0.662702	-0.365038	0.361772	-0.383336	0.435363	0.0314102	-0.131665	-0.523499	-0.49305	-0.3466	-0.502749	-0.655638	0.335646	-0.0642405	0.448427	0.414198	0.355819	0.234516	0.493637	0.0605995	-0.100975	-0.00154449	0.0921668	0.455512	0.490567	0.154281	-0.0547557	0.227637	-0.0260004	-0.462346	0.0138593
Me1_v2_0195520	0.418187	-0.602062	-0.249517	0.416061	15.921	3.88812	12.0329	-8.14481	purple	-0.602062	-0.249517	0.416061	-0.493481	0.418187	0.0146461	-0.215074	-0.552349	-0.395166	-0.405655	-0.440935	-0.643516	0.226533	-0.125651	0.355193	0.439428	0.319347	0.278729	0.520683	0.0695949	0.0297704	0.0348924	0.150298	0.41066	0.539048	0.210189	0.0121237	0.377398	0.023293	-0.351792	0.0842477
Me1_v2_0195530	0.390295	-0.589608	-0.25461	0.338958	19.7435	4.22988	15.5136	-11.2837	purple	-0.589608	-0.25461	0.338958	-0.436461	0.390295	-0.0127585	-0.262641	-0.552763	-0.410442	-0.417794	-0.468793	-0.657287	0.225767	-0.181487	0.371311	0.414764	0.368397	0.196825	0.552824	0.135806	0.0412243	0.0762558	0.418162	0.409803	0.588313	0.281534	0.0916855	0.422499	0.0600756	-0.27565	0.184205
Me1_v2_0195540	0.693879	-0.481203	0.681437	0.743936	152.561	62.169	90.3916	-28.2226	pink	-0.481203	0.681437	0.743936	-0.286777	0.693879	-0.640422	-0.925701	0.0732841	0.363893	-0.43142	-0.390665	-0.266127	-0.621565	-0.358884	0.17202	0.473984	-0.237695	-0.177714	0.10595	0.331845	0.911237	0.786328	0.189337	-0.342965	0.411403	0.210097	0.586876	0.294015	-0.117988	0.185189	0.0504272
Me1_v2_0195550	0.641273	-0.374209	0.710261	0.649002	111.143	47.9775	63.1654	-15.188	pink	-0.374209	0.710261	0.649002	-0.181607	0.641273	-0.562838	-0.864193	0.111891	0.441539	-0.457047	-0.302845	-0.213083	-0.673919	-0.399445	0.087483	0.465012	-0.244697	-0.163775	0.0623232	0.240769	0.888028	0.707477	0.199102	-0.36667	0.337362	0.196088	0.584532	0.233353	-0.0460042	0.263423	0.117955
Me1_v2_0195570	0.65017	-0.406712	0.729936	0.723177	169.001	67.6028	101.398	-33.7956	pink	-0.406712	0.729936	0.723177	-0.217448	0.65017	-0.657641	-0.888579	0.171538	0.438296	-0.379724	-0.346248	-0.201102	-0.664398	-0.305278	0.131873	0.454339	-0.293256	-0.174642	0.0578918	0.305742	0.917025	0.79913	0.126897	-0.476111	0.268013	0.0842702	0.515127	0.220941	-0.166864	0.247388	-0.0396285
Me1_v2_0195630	0.477578	-0.513438	-0.0390047	0.298697	22.5379	15.86	6.67783	9.1822	blue	-0.513438	-0.0390047	0.298697	-0.454933	0.477578	-0.173362	-0.356714	-0.338717	-0.317102	-0.319843	-0.548105	-0.508062	0.105122	0.00806951	0.530739	0.369397	0.223471	0.119708	0.268031	0.115336	0.119385	0.217071	0.312245	0.341565	0.607333	0.212247	0.192666	0.0155658	-0.100496	-0.300202	0.1855
Me1_v2_0195640	-0.265743	0.397691	0.623921	0.0178733	124.832	96.9675	27.8641	69.1035	turquoise	0.397691	0.623921	0.0178733	0.201219	-0.265743	0.256112	-0.0203042	0.156516	0.703824	-0.150855	0.623333	0.352561	-0.597501	-0.54081	-0.739628	-0.0234957	-0.257781	0.00029636	-0.141183	-0.337738	0.38853	-0.099217	0.000237802	-0.228633	-0.435329	0.0169364	0.230332	0.104949	0.554001	0.367543	0.0426062
Me1_v2_0195650	-0.322472	0.41954	0.5762	-0.04868	138.558	102.846	35.7128	67.1328	turquoise	0.41954	0.5762	-0.04868	0.18001	-0.322472	0.349441	0.0103333	0.0728043	0.691351	-0.222691	0.662523	0.331734	-0.602333	-0.643966	-0.799592	-0.0357093	-0.261288	0.0227602	-0.0995662	-0.392957	0.360847	-0.191762	0.0666269	-0.111436	-0.361886	0.165295	0.313767	0.184601	0.658604	0.329223	0.223075
Me1_v2_0195660	0.293531	-0.496336	-0.727488	0.00954338	367.044	156.279	210.764	-54.4847	brown	-0.496336	-0.727488	0.00954338	-0.228935	0.293531	-0.0568544	0.166502	-0.419365	-0.933365	0.127594	-0.574901	-0.466784	0.871505	0.601304	0.730283	0.0797942	0.559238	0.303057	0.426483	0.204592	-0.53462	-0.0981055	-0.0713882	0.370199	0.282637	-0.198051	-0.580289	-0.197676	-0.494511	-0.399307	-0.297159
Me1_v2_0195670	-0.0120697	0.0343088	0.408136	0.165645	21.3839	15.8287	5.55521	10.2735	turquoise	0.0343088	0.408136	0.165645	0.127114	-0.0120697	0.165047	-0.129776	-0.0358438	0.442985	-0.361098	0.289481	-0.0516248	-0.426578	-0.374021	-0.448011	0.255989	-0.102041	0.241119	0.308148	-0.253524	0.395693	-0.0241607	0.117266	-0.242793	-0.305106	-0.0762262	0.115318	0.17245	0.31483	0.371077	-0.0274401
Me1_v2_0195680	0.737669	-0.756506	0.164743	0.768584	101.877	25.7574	76.1191	-50.3617	purple	-0.756506	0.164743	0.768584	-0.311244	0.737669	-0.544937	-0.766845	-0.130078	-0.0403195	-0.572144	-0.641435	-0.639283	-0.221329	-0.0578709	0.478822	0.676092	0.147373	0.0959367	0.427442	0.154862	0.630373	0.655897	0.152258	-0.255414	0.285825	-0.120209	0.149527	0.123363	-0.308644	0.00867922	-0.281757
Me1_v2_0195690	-0.00128028	0.413615	0.838926	0.153087	320.686	275.035	45.6506	229.385	turquoise	0.413615	0.838926	0.153087	0.131755	-0.00128028	-0.195385	-0.285557	0.585751	0.887975	-0.008475	0.317402	0.362183	-0.853318	-0.483669	-0.460847	-0.0156476	-0.720319	-0.571421	-0.52605	0.0380937	0.52652	0.353797	0.0427144	-0.36761	4.07685e-05	0.30459	0.758288	0.173628	0.294783	0.383581	0.330449
Me1_v2_0195700	0.0137806	0.409582	0.862625	0.179179	393.693	341.949	51.7441	290.204	turquoise	0.409582	0.862625	0.179179	0.195638	0.0137806	-0.225513	-0.284343	0.647321	0.915564	0.00860117	0.319323	0.389673	-0.871553	-0.420277	-0.454932	-0.00403665	-0.71825	-0.5397	-0.547934	0.00655076	0.547672	0.378346	-0.019812	-0.468528	-0.113173	0.171784	0.67515	0.0728534	0.231961	0.434866	0.233939
Me1_v2_0195710	0.0745988	0.252986	0.799092	0.316243	213.042	182.431	30.6112	151.82	turquoise	0.252986	0.799092	0.316243	0.129929	0.0745988	-0.117614	-0.363629	0.342205	0.835436	-0.174785	0.395196	0.305157	-0.817026	-0.574986	-0.561848	0.108434	-0.42218	-0.278589	-0.279223	-0.163941	0.656678	0.288197	0.0385171	-0.426599	-0.166943	0.117213	0.526268	0.245254	0.357632	0.409732	0.123372
Me1_v2_0195720	0.046466	0.266379	0.82331	0.301185	261.439	225.284	36.1556	189.128	turquoise	0.266379	0.82331	0.301185	0.166899	0.046466	-0.109036	-0.351742	0.350661	0.863208	-0.154539	0.428603	0.348168	-0.835937	-0.582821	-0.592038	0.0720476	-0.436189	-0.273223	-0.29019	-0.188832	0.671134	0.279918	0.0685471	-0.448512	-0.220338	0.0926844	0.514374	0.198362	0.368685	0.446907	0.117877
Me1_v2_0195740	0.505237	-0.579026	-0.352864	0.325295	108.007	97.0562	10.9506	86.1056	blue	-0.579026	-0.352864	0.325295	-0.309922	0.505237	-0.473989	-0.29133	-0.0606886	-0.47996	0.112354	-0.697366	-0.307663	0.300829	0.331771	0.767937	0.16437	0.201717	-0.103746	0.0691602	0.442999	-0.0336391	0.379894	0.0526081	0.042097	0.434466	-0.11806	-0.093814	-0.117526	-0.53259	-0.298182	-0.162947
Me1_v2_0195760	-0.602492	0.742603	0.0260115	-0.536752	31.6604	9.16434	22.4961	-13.3317	yellow	0.742603	0.0260115	-0.536752	0.30095	-0.602492	0.137731	0.449912	0.418565	0.252008	0.664425	0.535889	0.704793	-0.00925467	0.0258523	-0.412948	-0.623556	-0.336829	-0.439432	-0.555748	0.0200707	-0.317534	-0.229433	-0.157533	-0.0533072	-0.198686	0.063125	0.027986	-0.186602	0.099294	0.0646305	0.202485
Me1_v2_0195770	-0.799247	0.78991	0.0352895	-0.565061	336.451	158.727	177.724	-18.9968	green	0.78991	0.0352895	-0.565061	0.347154	-0.799247	0.797051	0.727263	-0.026104	0.356214	0.264263	0.932798	0.573301	-0.0548202	-0.352634	-0.861562	-0.567796	-0.123188	0.0933752	-0.221024	-0.504668	-0.367821	-0.747912	-0.0149813	0.207704	-0.584545	0.0337684	-0.0801549	0.125243	0.683526	0.0677463	0.171525
Me1_v2_0195780	-0.541049	0.439834	-0.270477	-0.366953	48.1855	24.8336	23.3519	1.48174	yellow	0.439834	-0.270477	-0.366953	0.420515	-0.541049	0.493528	0.621149	-0.00636465	0.0109284	0.213383	0.562214	0.373241	0.229902	0.193205	-0.455348	-0.386002	0.0842609	0.270084	-0.0358546	-0.431976	-0.420344	-0.556471	-0.239928	-0.021721	-0.616961	-0.264105	-0.461161	-0.155842	0.165736	0.0446388	-0.227169
Me1_v2_0195790	-0.636503	0.789498	0.412172	-0.34297	266.442	115.408	151.033	-35.6249	green	0.789498	0.412172	-0.34297	0.438957	-0.636503	0.378578	0.338164	0.326371	0.682527	0.242636	0.884004	0.72963	-0.443746	-0.399969	-0.89268	-0.511847	-0.429618	-0.181604	-0.460535	-0.312717	0.0637377	-0.316717	-0.0728434	-0.212426	-0.601359	0.00793966	0.152393	0.0530122	0.507815	0.28035	0.120264
Me1_v2_0195800	-0.443157	0.0572255	-0.851729	-0.506029	283.136	140.506	142.63	-2.12397	brown	0.0572255	-0.851729	-0.506029	-0.00742997	-0.443157	0.691447	0.762736	-0.538631	-0.682369	0.152875	0.208541	-0.0709994	0.831125	0.272844	-0.0351071	-0.336289	0.509465	0.479246	0.321698	-0.255541	-0.837763	-0.81058	0.088637	0.593547	-0.224084	-0.107579	-0.657633	-0.103658	0.162556	-0.316467	-0.0231274
Me1_v2_0195820	-0.0145301	0.0175637	0.448601	0.21686	7.22087	5.14065	2.08022	3.06043	lightgreen	0.0175637	0.448601	0.21686	-0.111441	-0.0145301	-0.0685746	0.110286	0.163556	0.0169922	0.193034	-0.0170037	0.0853628	0.0431047	0.258009	0.0187193	-0.110283	-0.310637	0.0801372	-0.147702	0.211755	-0.0810426	0.0290413	-0.155943	-0.148954	-0.0791749	-0.0640485	-0.0980655	-0.0170212	-0.221185	0.416442	-0.0814696
Me1_v2_0195870	-0.563079	0.260913	-0.643038	-0.490513	103.335	43.288	60.0472	-16.7592	yellow	0.260913	-0.643038	-0.490513	-0.0850731	-0.563079	0.693632	0.709353	-0.424451	-0.423912	0.191363	0.322593	0.0744398	0.581807	0.0186277	-0.142427	-0.451288	0.344845	0.208683	0.0615384	-0.354702	-0.722392	-0.724159	0.0915293	0.689667	-0.121727	0.0854148	-0.284488	-0.0343819	0.364032	-0.466615	0.109015
Me1_v2_0195880	0.555362	-0.244609	0.559909	0.426585	127.124	65.3115	61.8127	3.49878	red	-0.244609	0.559909	0.426585	-0.123682	0.555362	-0.826672	-0.739563	0.445117	0.291324	0.0140445	-0.422445	-0.00795841	-0.466806	-0.0259463	0.273222	0.263669	-0.497549	-0.445505	-0.142994	0.682235	0.654117	0.819511	-0.0547649	-0.566226	0.31988	0.0680122	0.394872	0.0411581	-0.445067	0.306845	-0.0381199
Me1_v2_0195890	0.637394	-0.682802	-0.192871	0.360351	189.343	163.934	25.409	138.525	blue	-0.682802	-0.192871	0.360351	-0.496505	0.637394	-0.556053	-0.457917	-0.104778	-0.479196	-0.111511	-0.854366	-0.541727	0.25219	0.335925	0.844336	0.343567	0.110457	-0.0784034	0.172387	0.595739	0.0882937	0.519666	0.0434323	0.110042	0.658171	0.0968178	0.0671879	-0.0477839	-0.554918	-0.228919	-0.0573504
Me1_v2_0195900	0.592438	-0.596095	-0.183804	0.259826	124.576	103.411	21.1657	82.245	blue	-0.596095	-0.183804	0.259826	-0.495494	0.592438	-0.491014	-0.422698	-0.138798	-0.470689	-0.0879963	-0.789393	-0.507118	0.253087	0.250676	0.769119	0.314236	0.0714288	-0.128644	0.155997	0.599377	0.048486	0.450054	0.0177827	0.225057	0.777269	0.267838	0.153686	0.036325	-0.443075	-0.269625	0.0594439
Me1_v2_0195910	-0.178722	0.0581703	-0.0792541	-0.122604	4.93229	0.931879	4.00041	-3.06853	greenyellow	0.0581703	-0.0792541	-0.122604	-0.0558736	-0.178722	0.386529	0.111506	-0.244782	0.05197	-0.379489	0.19284	-0.202122	-0.0528052	-0.36035	-0.294868	0.118089	-0.0228662	0.08904	0.207576	-0.224067	-0.0524115	-0.316649	0.235855	0.35299	0.0273805	0.373518	0.121368	0.152576	0.489631	0.0128009	0.33882
Me1_v2_0195920	-0.341226	0.308588	0.314955	-0.0780865	72.7657	46.3022	26.4635	19.8387	turquoise	0.308588	0.314955	-0.0780865	0.144513	-0.341226	0.502588	0.12272	-0.0473805	0.544588	-0.449726	0.522196	0.029821	-0.474845	-0.633538	-0.671175	0.115583	-0.17046	0.0993802	0.0844563	-0.490424	0.191538	-0.32695	0.134095	0.0818811	-0.337739	0.20633	0.260866	0.239297	0.718781	0.250065	0.26193
Me1_v2_0195930	-0.647592	0.896575	0.347668	-0.445191	214.443	26.5316	187.911	-161.38	lightcyan	0.896575	0.347668	-0.445191	0.502841	-0.647592	0.125258	0.295456	0.557051	0.625874	0.510315	0.782711	0.912072	-0.39698	-0.225393	-0.71092	-0.631851	-0.435102	-0.447666	-0.61082	-0.158584	0.0106933	-0.160008	-0.138035	-0.36084	-0.509594	-0.0453456	0.168396	-0.118637	0.253505	0.301871	0.124875
Me1_v2_0195940	-0.647677	0.871432	0.40031	-0.396635	277.299	97.5305	179.768	-82.2376	green	0.871432	0.40031	-0.396635	0.512893	-0.647677	0.203312	0.313881	0.519524	0.708506	0.422806	0.822252	0.837451	-0.463521	-0.327146	-0.800535	-0.550962	-0.484394	-0.418672	-0.532353	-0.213832	0.039449	-0.19049	-0.148236	-0.338094	-0.528567	-0.0122338	0.209248	-0.0166466	0.357626	0.301279	0.128266
Me1_v2_0195950	0.464775	-0.50111	-0.376296	0.163124	186.583	157.664	28.9181	128.746	blue	-0.50111	-0.376296	0.163124	-0.118342	0.464775	-0.491644	-0.19258	0.0262181	-0.57646	0.110237	-0.671183	-0.282965	0.438086	0.747174	0.812443	0.172424	0.366594	0.0951426	0.00869659	0.205925	-0.142646	0.322759	-0.128996	-0.137964	0.257405	-0.311553	-0.373791	-0.357439	-0.764095	-0.173024	-0.304012
Me1_v2_0195960	0.237314	0.254674	0.710105	0.173255	182.51	60.073	122.437	-62.3641	magenta	0.254674	0.710105	0.173255	0.226991	0.237314	-0.664737	-0.35156	0.902266	0.561516	0.318463	-0.104082	0.35628	-0.561733	0.133383	0.0597547	0.0551937	-0.643545	-0.661495	-0.598938	0.345958	0.394097	0.645547	-0.239584	-0.730898	-0.069743	-0.177427	0.30246	-0.317746	-0.392739	0.470053	-0.0615704
Me1_v2_0195970	0.154097	-0.198522	-0.552673	-0.189841	208.269	36.4206	171.848	-135.428	salmon	-0.198522	-0.552673	-0.189841	0.0642168	0.154097	-0.319208	0.190629	0.100184	-0.642793	0.467505	-0.506788	-0.111541	0.660718	0.906133	0.693845	-0.0932512	0.168179	0.0954295	-0.0260303	0.390634	-0.479009	0.1017	-0.333862	-0.0945007	0.0980442	-0.377644	-0.573282	-0.368215	-0.803878	-0.123603	-0.378638
Me1_v2_0196010	0.160436	-0.400955	-0.420147	0.035603	33.2419	3.69741	29.5445	-25.8471	darkred	-0.400955	-0.420147	0.035603	-0.145008	0.160436	0.126483	0.00964255	-0.442042	-0.522441	-0.311832	-0.345325	-0.426519	0.403072	0.176983	0.43755	0.300561	0.781846	0.41845	0.432514	-0.354632	-0.178572	-0.151187	0.236537	0.293918	0.046764	-0.212433	-0.36101	-0.213073	-0.0744668	-0.243443	-0.120581
Me1_v2_0196020	0.0422372	-0.223569	-0.375865	-0.153095	9.22596	4.31981	4.90615	-0.586339	blue	-0.223569	-0.375865	-0.153095	0.0678757	0.0422372	0.110278	0.137066	-0.229832	-0.385721	-0.103769	-0.226092	-0.270892	0.353808	0.268753	0.299592	0.260845	0.538147	0.325409	0.302893	-0.243386	-0.248827	-0.187713	-0.14624	0.182035	0.0552381	-0.133838	-0.391643	-0.233161	-0.13587	-0.151275	-0.0918291
Me1_v2_0196030	0.782858	-0.576753	0.27242	0.613008	328.917	140.73	188.188	-47.4581	red	-0.576753	0.27242	0.613008	-0.239956	0.782858	-0.925107	-0.794288	0.31196	-0.0163766	-0.0681518	-0.757396	-0.314896	-0.214439	0.248667	0.674535	0.435144	-0.136011	-0.318038	-0.0275111	0.553387	0.557082	0.931501	-0.040511	-0.473905	0.450973	-0.0826579	0.243143	-0.0926621	-0.679218	0.102312	-0.215992
Me1_v2_0196040	0.517422	-0.613824	-0.504752	0.247581	216.508	170.329	46.1791	124.15	blue	-0.613824	-0.504752	0.247581	-0.193812	0.517422	-0.35656	-0.101035	-0.161846	-0.698443	0.0295635	-0.704268	-0.468154	0.592561	0.72219	0.807475	0.243185	0.345084	0.226477	0.266097	0.288372	-0.246285	0.220742	-0.137689	0.0238253	0.292035	-0.259901	-0.42994	-0.240698	-0.71605	-0.214701	-0.345146
Me1_v2_0196050	-0.0289005	0.485133	0.766457	0.0382091	199.539	152.062	47.4775	104.584	turquoise	0.485133	0.766457	0.0382091	0.266929	-0.0289005	-0.26283	-0.114184	0.727802	0.792733	0.397354	0.378541	0.639696	-0.673376	-0.198769	-0.410047	-0.239538	-0.695144	-0.569638	-0.735971	0.0757629	0.364309	0.32302	-0.190842	-0.496565	-0.183405	0.0266957	0.448463	-0.0593349	0.0624999	0.332099	0.113028
Me1_v2_0196060	0.430761	-0.383952	-0.367446	0.140237	215.749	173.553	42.1958	131.357	blue	-0.383952	-0.367446	0.140237	-0.0636446	0.430761	-0.639537	-0.160146	0.212768	-0.496488	0.374447	-0.672731	-0.154205	0.428465	0.800563	0.797062	0.039722	0.0531727	-0.129444	-0.0672	0.522333	-0.168332	0.46116	-0.320497	-0.24287	0.30774	-0.270396	-0.290245	-0.298704	-0.911398	-0.123121	-0.376075
Me1_v2_0196070	-0.245558	0.496796	0.627345	0.0786674	203.568	167.216	36.3511	130.865	turquoise	0.496796	0.627345	0.0786674	0.378599	-0.245558	-0.0556785	-0.0702493	0.500512	0.812516	0.117588	0.566862	0.573661	-0.6838	-0.326159	-0.653526	-0.17766	-0.499822	-0.317025	-0.446613	-0.20455	0.417577	0.143362	-0.128717	-0.511399	-0.392369	-0.0230089	0.340629	0.0850477	0.232151	0.297504	0.0164582
Me1_v2_0196080	0.201899	-0.427872	-0.179967	0.333134	9.48785	3.24879	6.23906	-2.99027	brown	-0.427872	-0.179967	0.333134	-0.238114	0.201899	0.2009	-0.00874118	-0.615899	-0.326372	-0.296687	-0.202899	-0.469758	0.275271	-0.0142859	0.154128	0.191343	0.316759	0.510738	0.444758	-0.0285479	-0.0416357	-0.115693	0.104357	0.330668	0.192342	0.0665705	-0.0971332	0.400084	0.0479199	-0.374103	-0.125799
Me1_v2_0196090	-0.436217	0.560329	0.350673	-0.290628	59.4895	30.7738	28.7158	2.05801	turquoise	0.560329	0.350673	-0.290628	0.374198	-0.436217	0.36023	0.295945	0.178864	0.557212	0.137559	0.66594	0.487838	-0.363562	-0.26504	-0.687297	-0.266871	-0.300492	0.00223978	-0.327919	-0.345746	0.038231	-0.289634	-0.106718	-0.112656	-0.353809	0.107211	0.160774	0.229177	0.420381	0.186894	0.169263
Me1_v2_0196100	-0.831481	0.595185	-0.549074	-0.763786	333.11	203.437	129.673	73.7644	yellow	0.595185	-0.549074	-0.763786	0.257491	-0.831481	0.795055	0.955277	-0.189243	-0.231077	0.436061	0.648932	0.404284	0.525354	0.0982372	-0.478528	-0.638746	0.1046	0.218965	-0.067803	-0.276097	-0.819136	-0.89631	-0.0806113	0.417175	-0.474654	-0.061279	-0.477351	-0.0539493	0.354988	-0.16546	0.0618769
Me1_v2_0196110	0.202448	-0.184053	-0.484445	-0.105854	95.0351	18.9237	76.1114	-57.1877	salmon	-0.184053	-0.484445	-0.105854	0.0496849	0.202448	-0.303566	0.198251	0.138272	-0.497368	0.485284	-0.400647	-0.0192518	0.551917	0.820771	0.563972	-0.190201	0.0244198	0.0240738	-0.0620274	0.447467	-0.423957	0.110248	-0.336887	-0.119486	0.0846851	-0.285353	-0.443749	-0.263735	-0.750351	-0.0378286	-0.356537
Me1_v2_0196120	0.264446	-0.564352	-0.774633	0.0086092	284.023	130.545	153.479	-22.9344	blue	-0.564352	-0.774633	0.0086092	-0.223361	0.264446	0.0292467	0.155892	-0.521201	-0.922749	-0.0284395	-0.514961	-0.512951	0.848519	0.590514	0.631887	0.139763	0.596712	0.496418	0.521479	0.129919	-0.475264	-0.176589	-0.120003	0.357904	0.192426	-0.221011	-0.65022	-0.167316	-0.435653	-0.359487	-0.342799
Me1_v2_0196130	-0.0926004	0.2679	0.684132	0.215841	209.532	172.908	36.624	136.284	turquoise	0.2679	0.684132	0.215841	0.210832	-0.0926004	0.253683	-0.108452	0.114798	0.77353	-0.278037	0.61444	0.2819	-0.704373	-0.629568	-0.768478	0.035791	-0.301198	0.0635384	-0.0584216	-0.402671	0.513785	-0.0753821	0.084782	-0.275225	-0.423934	0.023264	0.313463	0.234197	0.576846	0.400232	0.105755
Me1_v2_0196140	-0.153014	0.0787122	0.109179	-0.0287245	26.1408	7.64399	18.4968	-10.8528	greenyellow	0.0787122	0.109179	-0.0287245	-0.359353	-0.153014	0.4186	-0.0249077	-0.334467	0.1788	-0.398152	0.268606	-0.125879	-0.214762	-0.735768	-0.401038	-0.0282221	-0.109433	-0.0788484	0.123053	-0.0592925	0.097464	-0.249631	0.521758	0.548125	0.234889	0.667105	0.521988	0.438363	0.753521	-0.110147	0.628841
Me1_v2_0196160	-0.119699	0.000668979	-0.0596169	0.00274983	4.2303	0.973816	3.25648	-2.28267	black	0.000668979	-0.0596169	0.00274983	-0.262621	-0.119699	0.349623	0.126704	-0.297666	0.00244822	-0.177872	0.178685	-0.0917222	0.0104615	-0.355231	-0.245127	-0.0588941	-0.041014	0.0481802	0.120334	-0.0249778	-0.0928486	-0.276706	0.0494808	0.45706	0.206926	0.477008	0.237235	0.355751	0.41994	-0.219911	0.352046
Me1_v2_0196170	0.543982	-0.722219	-0.328543	0.360194	81.5225	13.7639	67.7586	-53.9947	purple	-0.722219	-0.328543	0.360194	-0.28435	0.543982	-0.182405	-0.271482	-0.407309	-0.572429	-0.410034	-0.693229	-0.736265	0.367913	0.223957	0.653732	0.562306	0.445094	0.378856	0.757292	0.146246	0.00786234	0.16827	0.0389888	0.160669	0.29698	-0.144714	-0.276082	-0.061165	-0.324699	-0.108086	-0.267619
Me1_v2_0196180	-0.414415	0.694031	0.714246	-0.152267	461.131	361.986	99.1454	262.84	turquoise	0.694031	0.714246	-0.152267	0.336499	-0.414415	0.150021	0.0385687	0.448866	0.907594	0.1346	0.756401	0.681397	-0.750747	-0.520388	-0.841593	-0.305736	-0.593296	-0.308016	-0.512082	-0.210401	0.373982	-0.0360754	-0.0152439	-0.352725	-0.386426	0.143888	0.460577	0.160258	0.486956	0.413293	0.253401
Me1_v2_0196190	-0.130203	0.528465	0.741642	0.0535372	382.428	316.524	65.904	250.62	turquoise	0.528465	0.741642	0.0535372	0.372515	-0.130203	-0.2231	-0.134175	0.77627	0.885408	0.184044	0.425327	0.563218	-0.772906	-0.253208	-0.500568	-0.108205	-0.639431	-0.538043	-0.588407	-0.0774626	0.420632	0.302637	-0.143969	-0.636416	-0.343669	-0.0403347	0.439564	-0.0880139	0.106574	0.466889	0.0918978
Me1_v2_0196200	0.320043	-0.14275	0.574669	0.470449	40.3659	10.7097	29.6562	-18.9465	pink	-0.14275	0.574669	0.470449	-0.233089	0.320043	-0.333631	-0.579461	0.149839	0.489458	-0.29804	-0.103033	-0.0359454	-0.627971	-0.413328	-0.0185187	0.301056	-0.145768	-0.262947	-0.230855	-0.073617	0.65048	0.50702	0.10004	-0.15044	0.317987	0.261206	0.642039	0.180692	0.12593	0.0117517	0.202938
Me1_v2_0196210	0.36287	-0.27991	0.258587	0.380902	9.82929	2.46707	7.36222	-4.89514	red	-0.27991	0.258587	0.380902	-0.343681	0.36287	-0.337668	-0.484413	-0.0100903	0.128323	-0.17432	-0.274595	-0.154543	-0.288344	-0.312217	0.17266	0.162354	-0.156492	-0.302393	-0.019921	0.244751	0.383255	0.41368	0.250612	0.0663239	0.553331	0.401307	0.559393	0.237914	0.0243265	-0.157227	0.278395
Me1_v2_0196220	0.189222	-0.18479	0.0767778	0.287125	4.87923	1.25453	3.62469	-2.37016	tan	-0.18479	0.0767778	0.287125	-0.373404	0.189222	-0.0992431	-0.338338	-0.125979	0.126234	-0.258642	-0.103367	-0.124481	-0.253613	-0.386524	0.0302009	0.117028	-0.00863493	-0.212561	-0.00347404	0.0294527	0.282921	0.194849	0.279028	0.24277	0.460068	0.412836	0.519659	0.316412	0.232406	-0.104828	0.302033
Me1_v2_0196230	0.195466	-0.194708	0.0854631	0.226724	3.46294	NA	NA	NA	grey	-0.194708	0.0854631	0.226724	-0.428709	0.195466	-0.0707355	-0.226531	-0.185846	-0.0395741	-0.150172	-0.171913	-0.192666	-0.0509312	-0.265982	0.120621	0.146592	0.0663371	-0.131062	0.108574	0.119179	0.134863	0.150204	-0.0748592	0.303415	0.475275	0.411706	0.380506	0.349424	0.124919	-0.21298	0.145093
Me1_v2_0196250	-0.625553	0.297399	-0.538639	-0.510998	249.062	115.881	133.18	-17.2991	black	0.297399	-0.538639	-0.510998	-0.0479396	-0.625553	0.945039	0.73836	-0.583742	-0.277852	-0.0213365	0.551429	0.04154	0.450073	-0.292032	-0.467991	-0.394375	0.301468	0.368939	0.252959	-0.424233	-0.634295	-0.929017	0.15014	0.774169	-0.206923	0.218935	-0.237762	0.184289	0.690469	-0.293817	0.2505
Me1_v2_0196270	-0.557372	0.306159	-0.46466	-0.465502	109.007	47.5195	61.4877	-13.9681	black	0.306159	-0.46466	-0.465502	0.117939	-0.557372	0.831048	0.69838	-0.432893	-0.208071	-0.000936059	0.498933	0.0453471	0.38299	-0.162154	-0.424315	-0.302486	0.254422	0.360994	0.183469	-0.432807	-0.581425	-0.825486	0.158973	0.573758	-0.307344	0.0652844	-0.308703	0.0371361	0.557363	-0.181632	0.191265
Me1_v2_0196290	0.0355857	0.278685	0.826914	0.259646	247.846	202.441	45.4057	157.035	turquoise	0.278685	0.826914	0.259646	0.103549	0.0355857	-0.303473	-0.391513	0.523578	0.847034	-0.0410183	0.217375	0.332619	-0.842593	-0.428282	-0.360588	0.0236381	-0.614857	-0.441565	-0.507617	0.0804334	0.643996	0.461235	-0.0855271	-0.44468	-0.0533569	0.185566	0.665347	0.195335	0.157085	0.34436	0.134396
Me1_v2_0196300	0.0231741	0.327945	0.86719	0.245636	276.775	231.017	45.7583	185.259	turquoise	0.327945	0.86719	0.245636	0.0720458	0.0231741	-0.203257	-0.370417	0.440568	0.875837	-0.0393344	0.327881	0.371523	-0.862776	-0.561688	-0.480926	-0.0169042	-0.632384	-0.437392	-0.443141	0.071574	0.643296	0.379627	0.0857795	-0.390528	-0.0196565	0.268583	0.747492	0.341755	0.305562	0.38039	0.229547
Me1_v2_0196320	0.0208523	0.359719	0.894319	0.230659	390.51	338.03	52.4795	285.551	turquoise	0.359719	0.894319	0.230659	0.205578	0.0208523	-0.227463	-0.329389	0.551464	0.925477	0.00928596	0.361538	0.428843	-0.883357	-0.456001	-0.504936	-0.0083848	-0.627725	-0.396734	-0.49022	0.0062715	0.641957	0.389942	0.0147668	-0.556316	-0.215052	0.0830039	0.601703	0.201032	0.219302	0.445509	0.107753
Me1_v2_0196340	-0.534165	0.36983	-0.433735	-0.603404	62.8532	36.1286	26.7246	9.40391	yellow	0.36983	-0.433735	-0.603404	-0.0490746	-0.534165	0.492551	0.649773	-0.231189	-0.36056	0.469309	0.257198	0.213584	0.520262	-0.0099169	-0.105424	-0.561949	0.0581187	-0.00938682	-0.0109009	0.127921	-0.687788	-0.580597	0.0464935	0.530983	-0.0447928	0.10154	-0.222227	0.0635987	0.221705	-0.249165	0.185629
Me1_v2_0196350	-0.426368	0.105186	-0.432523	-0.224193	93.48	48.8667	44.6133	4.25344	black	0.105186	-0.432523	-0.224193	-0.00757997	-0.426368	0.838968	0.580761	-0.628295	-0.247591	-0.22111	0.393557	-0.138765	0.374315	-0.192824	-0.329214	-0.165296	0.428353	0.576804	0.362013	-0.583836	-0.449367	-0.761502	0.197878	0.583519	-0.354252	-0.0355743	-0.336913	0.153045	0.56584	-0.268572	-0.0447488
Me1_v2_0196360	0.151352	-0.198384	-0.0772983	0.136007	10.5932	2.83121	7.76197	-4.93076	salmon	-0.198384	-0.0772983	0.136007	0.294302	0.151352	-0.243885	-0.00123386	0.16336	-0.112468	0.021109	-0.233913	-0.0847085	0.113219	0.605894	0.286009	0.209828	0.11655	0.335945	0.00520296	-0.111535	0.00453293	0.142783	-0.351705	-0.491717	-0.321638	-0.577535	-0.495863	-0.295141	-0.565155	0.13656	-0.553836
Me1_v2_0196370	-0.534519	0.743006	0.466727	-0.284129	242.359	148.266	94.0929	54.1736	turquoise	0.743006	0.466727	-0.284129	0.424164	-0.534519	0.23428	0.247274	0.50721	0.750201	0.227216	0.775096	0.708707	-0.548164	-0.337807	-0.769581	-0.39419	-0.454412	-0.324622	-0.534666	-0.35122	0.112246	-0.187996	-0.0440056	-0.318858	-0.525671	-0.0280112	0.247115	-0.0775284	0.405116	0.366726	0.20112
Me1_v2_0196380	0.12222	-0.351981	-0.38906	0.0273467	23.0569	3.24882	19.8081	-16.5593	darkgreen	-0.351981	-0.38906	0.0273467	-0.136643	0.12222	0.415771	0.244483	-0.574847	-0.403628	-0.315201	-0.0558265	-0.443065	0.409556	0.225079	0.0720883	0.227396	0.407929	0.790735	0.576397	-0.291762	-0.232393	-0.406632	-0.0963325	0.325263	-0.0397461	-0.129023	-0.473395	0.0558019	0.0521373	-0.136131	-0.184935
Me1_v2_0196390	-0.0991188	0.147457	-0.161866	-0.144113	8.38312	2.18807	6.19504	-4.00697	brown	0.147457	-0.161866	-0.144113	0.0680047	-0.0991188	-0.0851149	0.225559	0.0952104	-0.140965	0.487391	0.0394123	0.309905	0.249033	0.415125	0.094478	-0.403623	-0.125243	0.00299989	-0.404131	0.221242	-0.252732	-0.0175218	-0.220683	-0.0300221	0.025377	-0.0144247	-0.154452	-0.00451258	-0.30445	-0.164874	-0.0834224
Me1_v2_0196400	0.462265	-0.58702	-0.499139	0.175418	211.92	157.032	54.8879	102.144	blue	-0.58702	-0.499139	0.175418	-0.268399	0.462265	-0.32308	-0.0829883	-0.275584	-0.750901	0.132954	-0.683528	-0.430336	0.653602	0.635563	0.771244	0.140524	0.344251	0.255386	0.260757	0.464542	-0.264808	0.196282	-0.150366	0.139224	0.392587	-0.130059	-0.389004	-0.0511234	-0.659233	-0.257534	-0.300741
Me1_v2_0196410	-0.466061	0.780935	0.567613	-0.277591	321.998	220.38	101.618	118.762	turquoise	0.780935	0.567613	-0.277591	0.383448	-0.466061	0.095506	0.159555	0.606038	0.813908	0.323986	0.73014	0.756563	-0.61738	-0.367838	-0.763752	-0.441154	-0.702965	-0.474541	-0.590309	-0.0636292	0.186944	-0.0529035	-0.106412	-0.369007	-0.400127	0.118032	0.391185	0.010284	0.356782	0.415895	0.237721
Me1_v2_0196420	0.0208621	-0.16057	-0.592196	-0.188949	119.124	64.0494	55.0749	8.9745	brown	-0.16057	-0.592196	-0.188949	0.153634	0.0208621	-0.0571896	0.396207	-0.0190066	-0.611802	0.406166	-0.315096	-0.123796	0.706678	0.805969	0.478039	-0.0938281	0.204703	0.26635	0.129499	0.205302	-0.576813	-0.135178	-0.634611	0.0171169	-0.0827914	-0.401839	-0.696777	-0.322452	-0.630957	-0.177978	-0.528739
Me1_v2_0196430	-0.728692	0.746588	0.028708	-0.535313	159.309	75.5676	83.7412	-8.17357	green	0.746588	0.028708	-0.535313	0.388367	-0.728692	0.605179	0.684403	0.0905195	0.300215	0.423326	0.834724	0.661495	-0.00323396	-0.112693	-0.735163	-0.626428	-0.199676	0.0636498	-0.397315	-0.321485	-0.367536	-0.620444	-0.273391	0.105897	-0.532423	0.0288087	-0.123967	0.0548992	0.443709	0.0533006	0.059811
Me1_v2_0196440	0.530152	-0.660486	-0.153924	0.523527	35.929	9.84046	26.0886	-16.2481	purple	-0.660486	-0.153924	0.523527	-0.157367	0.530152	-0.333365	-0.480159	-0.183831	-0.238855	-0.563924	-0.56718	-0.625798	0.0365964	0.14984	0.502575	0.619906	0.470035	0.223426	0.430917	-0.172778	0.309472	0.381748	0.013741	-0.142168	0.122232	-0.249376	-0.160978	-0.118726	-0.304704	-0.0620618	-0.364588
Me1_v2_0196450	0.0633783	0.00295795	0.451034	0.222574	31.8334	6.7154	25.1179	-18.4025	tan	0.00295795	0.451034	0.222574	-0.322192	0.0633783	0.0799213	-0.343896	-0.111289	0.468626	-0.372542	0.158724	-0.0453468	-0.551652	-0.743639	-0.338005	0.137959	-0.294561	-0.164839	-0.0406348	0.0200626	0.476639	0.125304	0.1922	0.213478	0.278059	0.580768	0.721788	0.442616	0.554438	0.0120871	0.440724
Me1_v2_0196460	-0.14176	0.163782	-0.543077	-0.454693	73.6965	18.4952	55.2013	-36.7061	salmon	0.163782	-0.543077	-0.454693	0.230752	-0.14176	-0.0168818	0.506888	0.216814	-0.413521	0.597353	-0.0473067	0.234361	0.569199	0.822198	0.268609	-0.31549	0.00253921	0.0594529	-0.263414	0.139997	-0.631635	-0.207424	-0.373183	-0.0669358	-0.161445	-0.330528	-0.579728	-0.387533	-0.517744	-0.0567765	-0.280328
Me1_v2_0196470	-0.644839	0.713562	0.240859	-0.429118	156.179	78.7043	77.4745	1.2298	green	0.713562	0.240859	-0.429118	0.195563	-0.644839	0.657497	0.485366	-0.0104654	0.428495	0.150585	0.850359	0.527988	-0.205629	-0.502858	-0.802831	-0.518159	-0.13484	-0.0670696	-0.2625	-0.492107	-0.165244	-0.5699	0.0985264	0.226323	-0.419482	0.138002	0.146608	0.115703	0.736166	0.0271989	0.250656
Me1_v2_0196480	-0.518227	0.174297	-0.707726	-0.577376	130.049	10.1863	119.863	-109.676	cyan	0.174297	-0.707726	-0.577376	-0.108923	-0.518227	0.664507	0.676486	-0.498565	-0.529066	0.189972	0.280222	0.00211714	0.663142	-0.00772023	-0.161111	-0.381056	0.320929	0.25494	0.258742	-0.130063	-0.731268	-0.766223	-0.0260197	0.712961	0.0163657	0.196127	-0.353132	0.104506	0.316515	-0.359899	0.174507
Me1_v2_0196490	0.154425	-0.250905	-0.0219307	0.200359	2.99536	0.623366	2.37199	-1.74863	midnightblue	-0.250905	-0.0219307	0.200359	-0.293539	0.154425	0.176933	-0.108476	-0.317357	-0.044396	-0.375235	-0.074351	-0.280126	-0.0594424	-0.27337	-0.00541634	0.144803	0.0584	0.113869	0.190082	0.00966822	0.0749158	-0.0996563	0.268678	0.364703	0.285176	0.485004	0.308954	0.256674	0.325923	-0.159645	0.396669
Me1_v2_0196500	-0.456656	0.0811591	-0.725807	-0.465138	122.983	17.888	105.095	-87.2072	cyan	0.0811591	-0.725807	-0.465138	-0.176572	-0.456656	0.641549	0.595569	-0.559773	-0.580258	0.0961859	0.163488	-0.109365	0.67113	-0.0852485	-0.0363542	-0.348874	0.401988	0.182654	0.296755	-0.150237	-0.705198	-0.695367	0.0620409	0.847006	0.103914	0.231513	-0.249047	0.070065	0.366549	-0.481716	0.169171
Me1_v2_0196510	-0.529534	0.12671	-0.749302	-0.531774	197.223	15.7998	181.423	-165.624	cyan	0.12671	-0.749302	-0.531774	-0.156281	-0.529534	0.767564	0.713794	-0.585521	-0.551337	0.123282	0.322387	-0.0129001	0.688255	-0.0424298	-0.181778	-0.423751	0.405787	0.337257	0.281872	-0.226485	-0.747283	-0.831931	0.139477	0.777433	-0.0864758	0.141038	-0.380579	0.0504942	0.410696	-0.400419	0.165991
Me1_v2_0196520	-0.193059	0.397534	0.450356	-0.20957	20.3738	14.7346	5.63919	9.09537	turquoise	0.397534	0.450356	-0.20957	0.0537235	-0.193059	0.075382	-0.00923925	0.240928	0.519947	0.0854281	0.351027	0.321885	-0.456149	-0.387071	-0.434273	-0.0763622	-0.413843	-0.253459	-0.326181	0.0131066	0.198354	-0.0105442	-0.173355	-0.0257484	0.142719	0.390473	0.44756	0.256798	0.310293	0.22099	0.399194
Me1_v2_0196530	-0.00584326	0.230118	0.574863	0.016887	46.753	7.98099	38.7721	-30.7911	tan	0.230118	0.574863	0.016887	-0.195957	-0.00584326	0.027634	-0.269541	0.127234	0.575272	-0.154796	0.24109	0.173973	-0.614389	-0.699693	-0.370337	0.0123823	-0.381086	-0.366501	-0.230826	-0.00395587	0.416952	0.141468	0.251587	0.0871344	0.245278	0.466932	0.734258	0.329091	0.520325	0.112003	0.501966
Me1_v2_0196540	-0.112246	0.380499	0.688366	0.00983184	122.3	103.41	18.8902	84.5193	turquoise	0.380499	0.688366	0.00983184	0.0744816	-0.112246	0.00845999	-0.249082	0.285097	0.773001	-0.138931	0.398266	0.322233	-0.755938	-0.56414	-0.523492	0.0121455	-0.449866	-0.240629	-0.36192	-0.202257	0.535897	0.156579	0.0383706	-0.212263	-0.0902022	0.215102	0.553384	0.0678888	0.433217	0.341125	0.291471
Me1_v2_0196550	-0.357239	0.193794	-0.300383	-0.336395	8.51203	3.06024	5.45179	-2.39155	black	0.193794	-0.300383	-0.336395	-0.0357787	-0.357239	0.508057	0.409133	-0.29335	-0.184157	-0.02479	0.239806	0.00176448	0.25651	-0.0973442	-0.196884	-0.18267	0.119905	0.209526	0.109399	-0.148201	-0.382811	-0.511956	0.124104	0.441332	-0.050567	0.185284	-0.0904005	0.0952236	0.365164	-0.175655	0.223973
Me1_v2_0196560	0.261897	-0.482105	-0.75319	-0.0187215	379.368	196.318	183.05	13.2676	blue	-0.482105	-0.75319	-0.0187215	-0.096768	0.261897	-0.100259	0.198923	-0.310078	-0.892356	0.138575	-0.577997	-0.435037	0.856845	0.763924	0.731054	0.125404	0.548324	0.370423	0.405804	0.192594	-0.542884	-0.0790376	-0.183409	0.184969	0.149301	-0.336498	-0.68623	-0.259455	-0.630497	-0.292341	-0.395536
Me1_v2_0196570	0.0459711	-0.279855	-0.825166	-0.245134	305.171	183.846	121.324	62.5218	brown	-0.279855	-0.825166	-0.245134	-0.122599	0.0459711	0.0642287	0.401515	-0.269641	-0.856875	0.26827	-0.409183	-0.316273	0.89653	0.692857	0.58306	-0.090513	0.395722	0.283093	0.284533	0.248558	-0.702825	-0.24437	-0.224527	0.315265	0.0947847	-0.228678	-0.657805	-0.232344	-0.489621	-0.253907	-0.290602
Me1_v2_0196580	-0.363014	0.181316	-0.164179	-0.257909	70.6671	28.4181	42.2489	-13.8308	black	0.181316	-0.164179	-0.257909	0.131972	-0.363014	0.724555	0.575254	-0.450402	-0.0985255	-0.056239	0.439336	0.0308829	0.26073	0.0106108	-0.375412	-0.159948	0.296767	0.734314	0.238069	-0.48169	-0.347734	-0.698841	-0.0835524	0.266698	-0.490191	-0.164544	-0.4646	0.152442	0.35645	-0.0325342	-0.140587
Me1_v2_0196590	0.566491	-0.480687	0.577788	0.699844	82.7635	41.8529	40.9106	0.942291	pink	-0.480687	0.577788	0.699844	-0.329982	0.566491	-0.304718	-0.810916	-0.143278	0.371975	-0.727219	-0.270863	-0.43088	-0.636036	-0.571966	0.0156833	0.592218	-0.0884462	0.013952	0.28361	0.0377375	0.853851	0.525574	0.345094	-0.0972197	0.352451	0.304822	0.608919	0.354937	0.232516	0.113765	0.171009
Me1_v2_0196600	0.865738	-0.706153	0.0721424	0.620755	290.426	201.464	88.9617	112.502	blue	-0.706153	0.0721424	0.620755	-0.274757	0.865738	-0.765247	-0.666116	0.140295	-0.169961	-0.206816	-0.877376	-0.540138	-0.0586419	0.379965	0.812288	0.565256	-0.0178169	-0.0905792	0.0905739	0.468662	0.381576	0.786134	-0.0418215	-0.298033	0.501894	-0.0830942	0.135715	-0.0631996	-0.674963	0.0413358	-0.244917
Me1_v2_0196610	-0.55891	0.468713	0.00475454	-0.309512	94.0694	28.938	65.1314	-36.1934	green	0.468713	0.00475454	-0.309512	0.126326	-0.55891	0.757777	0.563153	-0.303719	0.192988	0.0407186	0.681425	0.278815	0.0174575	-0.357073	-0.654646	-0.387054	-0.0226784	0.300466	-0.05541	-0.389176	-0.284114	-0.663576	0.0788768	0.351993	-0.394903	0.142036	-0.031525	0.305255	0.63877	-0.037826	0.143014
Me1_v2_0196620	0.590783	-0.615	-0.166405	0.404976	199.873	171.94	27.9328	144.008	blue	-0.615	-0.166405	0.404976	-0.372165	0.590783	-0.647853	-0.518408	0.00616982	-0.41841	-0.0773973	-0.809471	-0.443788	0.188472	0.279594	0.830705	0.384982	0.308794	-0.187021	0.230371	0.371264	0.164196	0.590911	0.022559	-0.086313	0.494106	-0.146381	-0.00495998	-0.176306	-0.582112	-0.150369	-0.232188
Me1_v2_0196630	0.454402	-0.551357	-0.369139	0.251214	85.8459	68.3524	17.4935	50.8589	blue	-0.551357	-0.369139	0.251214	-0.48115	0.454402	-0.309575	-0.285395	-0.307039	-0.605512	-0.132372	-0.678119	-0.531502	0.410147	0.187415	0.707563	0.255882	0.332574	-0.0754856	0.295247	0.30964	-0.105573	0.244375	0.134483	0.363003	0.73444	0.22717	0.0347748	0.0579376	-0.31336	-0.4198	0.078474
Me1_v2_0196640	0.429833	-0.457688	-0.104419	0.248123	18.9462	15.1451	3.80112	11.3439	blue	-0.457688	-0.104419	0.248123	-0.371869	0.429833	-0.326814	-0.329282	-0.0955805	-0.31161	-0.115241	-0.524567	-0.368748	0.146768	0.10492	0.54576	0.195249	0.167416	-0.184376	0.0670403	0.227401	0.0456668	0.31934	0.090664	0.185129	0.552022	0.167577	0.18467	-0.0123624	-0.242451	-0.370419	0.122381
Me1_v2_0196650	0.326901	-0.405004	-0.288849	0.14247	34.8087	27.256	7.55278	19.7032	blue	-0.405004	-0.288849	0.14247	-0.249623	0.326901	-0.338027	-0.211116	-0.179604	-0.486575	0.0268785	-0.580237	-0.377378	0.361072	0.250064	0.599497	0.220843	0.229543	-0.00230678	0.242271	0.379604	-0.0724375	0.260092	-0.355944	0.193694	0.548063	0.111666	-0.0586713	0.07409	-0.42968	-0.290608	-0.165568
Me1_v2_0196660	-0.61988	0.2371	-0.817186	-0.597953	247.383	123.463	123.92	-0.45661	yellow	0.2371	-0.817186	-0.597953	0.189713	-0.61988	0.712029	0.860515	-0.368157	-0.545128	0.220558	0.299928	0.0469664	0.741255	0.290565	-0.108452	-0.383057	0.454365	0.38336	0.175938	-0.363597	-0.878153	-0.833188	-0.0539083	0.495113	-0.349192	-0.165047	-0.64251	-0.151228	0.168004	-0.312605	-0.0574521
Me1_v2_0196670	-0.311552	0.440112	0.548749	-0.0716412	155.357	122.762	32.5949	90.167	turquoise	0.440112	0.548749	-0.0716412	0.416675	-0.311552	0.168012	0.0404116	0.316886	0.737266	-0.0661042	0.614061	0.450831	-0.605803	-0.247114	-0.708085	-0.0695793	-0.368001	0.0921968	-0.276451	-0.322647	0.372685	-0.0722766	-0.153668	-0.445543	-0.562779	-0.0935266	0.148889	0.103571	0.303433	0.445302	-0.0344718
Me1_v2_0196680	0.400783	-0.725957	-0.658206	0.159292	230.831	142.989	87.8423	55.1465	blue	-0.725957	-0.658206	0.159292	-0.33105	0.400783	-0.0101682	-0.00282937	-0.580125	-0.859963	-0.260058	-0.635049	-0.704804	0.716226	0.504774	0.692998	0.391577	0.650923	0.600838	0.676864	0.0490248	-0.301592	-0.0850991	-0.0801113	0.343864	0.276997	-0.193925	-0.568198	-0.115592	-0.415308	-0.344656	-0.288524
Me1_v2_0196690	-0.755369	0.530648	-0.53109	-0.720835	224.274	143.116	81.1574	61.959	yellow	0.530648	-0.53109	-0.720835	0.230127	-0.755369	0.674284	0.881658	-0.215791	-0.312335	0.52777	0.537902	0.372436	0.584296	0.0997764	-0.361161	-0.65501	0.132052	0.196716	0.0735915	-0.151929	-0.783818	-0.797729	-0.136213	0.383947	-0.414732	-0.129934	-0.518612	-0.0511147	0.237751	-0.183454	-0.0385234
Me1_v2_0196700	0.0727753	0.147814	0.84023	0.325146	171.574	132.543	39.0315	93.5114	turquoise	0.147814	0.84023	0.325146	-0.00816621	0.0727753	-0.0801746	-0.466889	0.158991	0.776396	-0.299827	0.301045	0.190237	-0.844177	-0.76443	-0.496115	0.126479	-0.363461	-0.206365	-0.099464	-0.0750023	0.747424	0.286717	0.219458	-0.258375	-0.0584754	0.227631	0.650113	0.327282	0.476284	0.298295	0.202842
Me1_v2_0196710	-0.771226	0.775175	0.106708	-0.530692	257.538	142.544	114.994	27.55	green	0.775175	0.106708	-0.530692	0.500444	-0.771226	0.663833	0.635742	0.0595486	0.384882	0.265103	0.931376	0.656262	-0.103901	-0.224126	-0.862498	-0.570582	-0.132886	0.149625	-0.233242	-0.492959	-0.253238	-0.656616	-0.0827538	-0.00440861	-0.729469	-0.113262	-0.176922	-0.00415679	0.53365	0.167345	0.0205609
Me1_v2_0196720	-0.469493	0.158312	-0.440275	-0.379541	99.7377	47.8714	51.8663	-3.99487	yellow	0.158312	-0.440275	-0.379541	0.166294	-0.469493	0.72697	0.683369	-0.442079	-0.242085	-0.0203978	0.402171	-0.00251153	0.425011	0.148392	-0.327691	-0.185357	0.28541	0.678933	0.2307	-0.431376	-0.518725	-0.7501	-0.0732575	0.321817	-0.438679	-0.147821	-0.541433	0.113094	0.268246	-0.118087	-0.122312
Me1_v2_0196730	-0.456742	0.598263	0.55821	-0.140385	177.006	120.621	56.3854	64.2353	turquoise	0.598263	0.55821	-0.140385	0.238808	-0.456742	0.234024	0.0833465	0.254629	0.728417	0.0952741	0.737841	0.596827	-0.572433	-0.509892	-0.794369	-0.304236	-0.343674	-0.215573	-0.429325	-0.325453	0.278256	-0.119056	0.0606963	-0.207743	-0.346251	0.142866	0.362649	0.154722	0.517586	0.241665	0.221993
Me1_v2_0196740	-0.740191	0.833763	0.260601	-0.566895	209.683	113.653	96.0295	17.6237	green	0.833763	0.260601	-0.566895	0.469376	-0.740191	0.481304	0.524973	0.263557	0.500557	0.401169	0.890299	0.771702	-0.237862	-0.267939	-0.842378	-0.618826	-0.343353	-0.0605199	-0.366079	-0.247111	-0.145854	-0.489207	-0.0966337	-0.119672	-0.627265	-0.0348185	-0.0298571	0.022172	0.458048	0.295953	0.128404
Me1_v2_0196800	0.636097	-0.565161	-0.0488356	0.443378	260.628	178.513	82.1159	96.3967	blue	-0.565161	-0.0488356	0.443378	-0.234306	0.636097	-0.878473	-0.605822	0.302588	-0.179549	0.0839721	-0.789049	-0.26127	-0.013048	0.408589	0.766214	0.322327	-0.130968	-0.321233	-0.0556094	0.638856	0.31236	0.805739	-0.12882	-0.398284	0.435303	-0.109564	0.112345	-0.116003	-0.784865	0.020561	-0.248293
Me1_v2_0196810	-0.478613	0.559757	0.391056	-0.292467	58.666	29.1582	29.5077	-0.349485	turquoise	0.559757	0.391056	-0.292467	0.0751561	-0.478613	0.435641	0.150412	0.0215699	0.502213	-0.110071	0.627011	0.274991	-0.402801	-0.660154	-0.720114	-0.188399	-0.244303	-0.141991	-0.156656	-0.304618	0.125695	-0.298468	0.192918	0.151909	-0.204564	0.296548	0.328318	0.211599	0.736997	0.0946092	0.359728
Me1_v2_0196820	-0.13224	-0.0482373	-0.748446	-0.384622	196.697	116.407	80.2903	36.1162	brown	-0.0482373	-0.748446	-0.384622	0.13714	-0.13224	0.00811014	0.500696	-0.0180372	-0.684905	0.449137	-0.275818	-0.0823845	0.791832	0.848316	0.487699	-0.151817	0.294623	0.212015	0.0554595	0.0996045	-0.721884	-0.232037	-0.39495	0.0833795	-0.0560512	-0.371074	-0.722923	-0.384646	-0.60246	-0.210442	-0.351386
Me1_v2_0196830	0.288616	0.0842209	0.899741	0.479282	368.345	265.517	102.828	162.69	turquoise	0.0842209	0.899741	0.479282	0.167802	0.288616	-0.50492	-0.605297	0.553925	0.837452	-0.145945	0.0540825	0.200222	-0.894609	-0.344416	-0.242655	0.243157	-0.553824	-0.391758	-0.356458	0.0853393	0.823069	0.656484	-0.120022	-0.663241	-0.0524121	0.0175603	0.573291	0.1267	-0.0193316	0.43039	-0.0187553
Me1_v2_0196840	0.335731	0.0565198	0.780755	0.41268	174.497	114.998	59.4986	55.4999	turquoise	0.0565198	0.780755	0.41268	0.116342	0.335731	-0.527967	-0.566596	0.548693	0.706747	-0.0959276	-0.041172	0.143798	-0.760356	-0.230689	-0.123804	0.272811	-0.48644	-0.373119	-0.325004	0.17143	0.722186	0.654467	-0.191572	-0.620595	-0.0314923	-0.0367468	0.472908	0.0839915	-0.0985948	0.396547	-0.0757787
Me1_v2_0196850	0.239497	0.133633	0.862295	0.389023	281.438	214.333	67.1055	147.227	turquoise	0.133633	0.862295	0.389023	0.211122	0.239497	-0.433928	-0.53585	0.527247	0.827788	-0.130453	0.0909169	0.208163	-0.871011	-0.362143	-0.277519	0.242846	-0.53756	-0.373169	-0.366812	0.0474904	0.759	0.57895	-0.0646784	-0.600468	-0.0240825	0.0827476	0.570101	0.168874	0.039739	0.438436	0.0764499
Me1_v2_0196860	0.0747335	0.35695	0.852857	0.214546	382.897	322.792	60.1054	262.686	turquoise	0.35695	0.852857	0.214546	0.335658	0.0747335	-0.338938	-0.290497	0.70751	0.889103	0.0969776	0.28573	0.439089	-0.818401	-0.203037	-0.404051	0.0676505	-0.60427	-0.370799	-0.491171	-0.0328471	0.587769	0.448435	-0.152425	-0.764312	-0.343188	-0.130004	0.388049	-0.00143912	-0.00283432	0.523997	-0.0586379
Me1_v2_0196870	-0.153989	0.522797	0.77859	-0.00979163	388.203	312.727	75.4761	237.251	turquoise	0.522797	0.77859	-0.00979163	0.361568	-0.153989	-0.297722	-0.229093	0.767501	0.889534	0.170123	0.383898	0.616284	-0.825766	-0.283676	-0.464628	-0.158956	-0.681475	-0.56613	-0.66601	0.0182068	0.502578	0.349636	-0.138978	-0.618834	-0.274881	0.0286052	0.490633	-0.116522	0.0988952	0.503302	0.151822
Me1_v2_0196880	-0.638631	0.707561	-0.210917	-0.625968	84.149	46.4765	37.6725	8.80403	yellow	0.707561	-0.210917	-0.625968	0.470959	-0.638631	0.24867	0.703351	0.403488	0.0722342	0.702699	0.518842	0.71188	0.222735	0.414937	-0.305457	-0.667466	-0.197624	-0.157108	-0.544377	-0.135769	-0.57047	-0.407963	-0.332814	-0.135622	-0.498723	-0.220339	-0.341227	-0.340281	-0.088795	0.0871588	-0.0861137
Me1_v2_0196890	-0.109055	-0.329829	-0.870177	-0.249826	223.391	152.938	70.4531	82.4847	brown	-0.329829	-0.870177	-0.249826	-0.200091	-0.109055	0.377364	0.394935	-0.670936	-0.885796	-0.0279128	-0.23406	-0.408212	0.874764	0.334684	0.377463	-0.0378248	0.717771	0.521229	0.552887	-0.0823801	-0.637242	-0.492144	0.0193073	0.624274	0.119568	-0.0953152	-0.59169	-0.0834459	-0.0922318	-0.471494	-0.143073
Me1_v2_0196900	0.454632	-0.715962	-0.225679	0.373795	33.9167	8.49293	25.4237	-16.9308	purple	-0.715962	-0.225679	0.373795	-0.418072	0.454632	0.0972043	-0.252337	-0.631919	-0.438993	-0.611322	-0.494769	-0.769505	0.232961	-0.0252481	0.441231	0.55375	0.570647	0.573596	0.644467	-0.210202	0.098481	0.00997309	0.507195	0.336262	0.225392	-0.0892613	-0.160024	0.051113	0.021736	-0.227237	-0.0272572
Me1_v2_0196910	0.724493	-0.628507	-0.0867097	0.456521	291.185	240.995	50.1896	190.806	blue	-0.628507	-0.0867097	0.456521	-0.262124	0.724493	-0.781135	-0.595835	0.109892	-0.374195	-0.0348107	-0.852223	-0.400112	0.14082	0.432773	0.868631	0.345579	0.122585	-0.188432	0.0563305	0.494484	0.227724	0.709467	0.00978366	-0.214508	0.505332	-0.123132	0.021286	-0.226608	-0.722633	-0.0533496	-0.207572
Me1_v2_0196920	0.620158	-0.77918	-0.171726	0.579616	91.9875	22.1307	69.8568	-47.7261	purple	-0.77918	-0.171726	0.579616	-0.245957	0.620158	-0.369346	-0.522832	-0.26793	-0.362274	-0.579229	-0.730369	-0.736649	0.107389	0.127307	0.667184	0.712226	0.545268	0.194863	0.493518	-0.0943725	0.265741	0.417447	0.117488	0.010216	0.317405	-0.160946	-0.0735424	-0.0649373	-0.32539	-0.196038	-0.256027
Me1_v2_0196930	0.647507	-0.801337	-0.152722	0.63246	118.913	24.0462	94.8666	-70.8203	purple	-0.801337	-0.152722	0.63246	-0.180941	0.647507	-0.45715	-0.522666	-0.148399	-0.321218	-0.511548	-0.762849	-0.688583	0.0835808	0.276387	0.713453	0.70755	0.490146	0.200982	0.404157	-0.0996206	0.282835	0.492034	-0.00696489	-0.160095	0.20897	-0.294214	-0.132821	-0.151515	-0.471762	-0.122918	-0.382814
Me1_v2_0196940	0.137673	0.34449	0.748882	0.16765	262.702	59.1803	203.522	-144.342	magenta	0.34449	0.748882	0.16765	0.269662	0.137673	-0.541754	-0.313011	0.882051	0.73267	0.289785	0.108167	0.463962	-0.689523	-0.0211466	-0.175536	-0.00890806	-0.701833	-0.643698	-0.615721	0.212237	0.459069	0.56733	-0.188559	-0.744413	-0.149185	-0.0952798	0.410444	-0.182496	-0.217321	0.440343	0.00120558
Me1_v2_0196950	0.424262	0.00312809	0.603713	0.334759	195.627	93.6916	101.935	-8.2438	red	0.00312809	0.603713	0.334759	0.0851876	0.424262	-0.899333	-0.606852	0.735025	0.369306	0.27666	-0.35066	0.229423	-0.46951	0.225772	0.317583	0.11867	-0.450788	-0.605025	-0.518267	0.460673	0.531662	0.859128	-0.17015	-0.720482	0.195433	-0.128217	0.331125	-0.236805	-0.606864	0.279921	-0.105522
Me1_v2_0196980	-0.106675	0.149844	0.351552	0.121103	2.82385	1.52793	1.29592	0.232006	turquoise	0.149844	0.351552	0.121103	0.262741	-0.106675	0.0521439	-0.10943	-0.0174964	0.221113	-0.0708856	0.285637	0.26297	-0.232837	-0.237882	-0.272341	-0.0519132	0.229786	0.0555766	-0.0424835	-0.389996	0.243118	-0.0457938	0.159534	-0.186013	-0.268872	-0.216541	-0.0195578	-0.0993286	0.182132	0.110997	-0.04489
Me1_v2_0196990	0.0591809	-0.0322167	-0.00380394	-0.0246756	14.1726	NA	NA	NA	grey	-0.0322167	-0.00380394	-0.0246756	-0.063098	0.0591809	-0.165931	0.207276	0.243139	-0.265033	0.339352	-0.194806	0.0598033	0.310966	0.552166	0.273793	-0.102883	-0.193744	-0.0680502	-0.169415	0.294803	-0.349055	0.00703106	-0.174316	-0.102477	0.0319312	-0.157877	-0.276211	-0.255214	-0.458018	0.320067	-0.06252
Me1_v2_0197010	-0.767268	0.642067	-0.0938735	-0.536336	233.462	76.1487	157.314	-81.165	black	0.642067	-0.0938735	-0.536336	0.134582	-0.767268	0.868653	0.667543	-0.232413	0.198421	0.0616412	0.825098	0.392705	0.0164639	-0.461873	-0.766067	-0.495146	0.0156244	0.102104	-0.110881	-0.542199	-0.399642	-0.816654	0.140508	0.500026	-0.332146	0.284568	0.0434165	0.144495	0.819331	-0.112006	0.402768
Me1_v2_0197070	-0.448836	0.694055	0.647016	-0.157706	373.981	292.168	81.8124	210.356	turquoise	0.694055	0.647016	-0.157706	0.325348	-0.448836	0.115411	0.0634058	0.514399	0.885679	0.181235	0.712569	0.680969	-0.716864	-0.489611	-0.774217	-0.34428	-0.589847	-0.413845	-0.603979	-0.21153	0.322469	-0.00834134	-0.140874	-0.324455	-0.392275	0.124927	0.462542	0.0891154	0.448337	0.349676	0.168329
Me1_v2_0197080	0.394038	-0.0567458	0.667429	0.476721	70.7178	20.8126	49.9052	-29.0926	red	-0.0567458	0.667429	0.476721	0.138407	0.394038	-0.56906	-0.552797	0.392756	0.498185	-0.0771445	-0.131793	0.0580422	-0.562205	-0.000363681	-0.0155946	0.28969	-0.389817	-0.148044	-0.119275	0.173149	0.668936	0.649659	-0.113638	-0.660927	0.00750261	-0.109202	0.29257	0.0871228	-0.298911	0.334673	-0.194856
Me1_v2_0197090	-0.637818	0.613916	-0.451193	-0.741751	75.6517	46.3867	29.265	17.1217	yellow	0.613916	-0.451193	-0.741751	0.35157	-0.637818	0.313421	0.735733	0.186991	-0.212039	0.692445	0.406401	0.515096	0.474599	0.335585	-0.211494	-0.652259	-0.0994331	-0.184656	-0.284641	0.0615847	-0.73716	-0.514901	-0.29811	0.153013	-0.224817	-0.0377476	-0.374315	-0.209416	-0.0569324	-0.125123	0.0258877
Me1_v2_0197100	-0.577339	0.442575	-0.535203	-0.577428	36.6976	19.2262	17.4714	1.75482	yellow	0.442575	-0.535203	-0.577428	0.169715	-0.577339	0.319556	0.624044	0.0314604	-0.320401	0.47786	0.252718	0.295106	0.503732	0.230315	-0.0815672	-0.565447	0.0549453	-0.186508	-0.164484	0.0277649	-0.699392	-0.459673	0.0969695	0.260588	-0.173558	-0.00617675	-0.300866	-0.215417	0.0283316	-0.260446	0.109587
Me1_v2_0197120	-0.47938	0.466481	-0.457507	-0.543434	49.4715	19.1315	30.34	-11.2085	brown	0.466481	-0.457507	-0.543434	0.292534	-0.47938	0.0963655	0.618185	0.291738	-0.245451	0.723683	0.224465	0.470546	0.488484	0.529445	-0.0116924	-0.574986	-0.0615109	-0.195365	-0.330816	0.166818	-0.663264	-0.298998	-0.518191	-0.0376315	-0.277158	-0.233313	-0.444156	-0.314312	-0.313525	-0.0811768	-0.253282
Me1_v2_0197130	-0.402372	0.684169	0.562229	-0.17878	217.795	152.482	65.3125	87.1696	turquoise	0.684169	0.562229	-0.17878	0.351729	-0.402372	0.204504	0.0963944	0.405535	0.773617	0.140152	0.72318	0.622118	-0.614625	-0.49702	-0.756108	-0.258966	-0.357399	-0.32317	-0.44158	-0.33907	0.248191	-0.105105	0.0700488	-0.307927	-0.43167	-0.0111716	0.328543	0.0641526	0.498241	0.380158	0.180741
Me1_v2_0197150	0.261652	-0.373173	-0.547563	-0.00527346	139.017	112.723	26.2945	86.4283	blue	-0.373173	-0.547563	-0.00527346	-0.155127	0.261652	-0.270592	-0.0453357	-0.151878	-0.691368	0.0735964	-0.626184	-0.361809	0.571187	0.512393	0.766628	0.173849	0.517878	0.0249856	0.158723	0.181567	-0.342036	0.12842	0.0853784	0.144753	0.362567	-0.151019	-0.298666	-0.191356	-0.526568	-0.216603	-0.0973412
Me1_v2_0197160	0.43442	-0.617562	-0.54356	0.19507	146.473	123.161	23.3126	99.848	blue	-0.617562	-0.54356	0.19507	-0.238867	0.43442	-0.19297	-0.0211048	-0.229179	-0.668523	-0.00857846	-0.648591	-0.423407	0.526193	0.494555	0.765361	0.233973	0.523439	0.225775	0.280315	0.116857	-0.287912	0.0684293	-0.00232077	0.162047	0.237807	-0.267193	-0.387728	-0.200371	-0.50607	-0.340384	-0.217114
Me1_v2_0197170	0.329114	-0.53061	-0.591952	0.114664	147.824	105.647	42.1778	63.4688	blue	-0.53061	-0.591952	0.114664	-0.101908	0.329114	-0.143041	0.0980988	-0.235499	-0.721218	0.0855575	-0.580284	-0.383107	0.642772	0.585401	0.722985	0.118202	0.509932	0.276118	0.335744	0.142057	-0.386985	0.00825503	-0.202651	0.164335	0.128204	-0.34123	-0.501845	-0.257022	-0.568243	-0.334226	-0.361357
Me1_v2_0197180	-0.152188	0.382211	0.799949	0.183265	363.196	314.06	49.1362	264.924	turquoise	0.382211	0.799949	0.183265	0.187094	-0.152188	0.10573	-0.190402	0.279942	0.905434	-0.157038	0.597153	0.415381	-0.840674	-0.650261	-0.751108	-0.0424378	-0.470264	-0.157637	-0.308483	-0.277809	0.590233	0.0803276	0.0912165	-0.345161	-0.33355	0.132656	0.511131	0.25058	0.530839	0.410508	0.189022
Me1_v2_0197190	0.101426	-0.359125	-0.195485	0.172135	19.9542	4.74104	15.2132	-10.4721	cyan	-0.359125	-0.195485	0.172135	-0.514261	0.101426	0.481808	-0.0321377	-0.722138	-0.245423	-0.608215	-0.0543147	-0.51226	0.112022	-0.46199	-0.0276168	0.225446	0.334902	0.416675	0.493529	-0.244768	-0.00415471	-0.336642	0.441955	0.708157	0.241152	0.35443	0.14541	0.222206	0.553014	-0.298191	0.318876
Me1_v2_0197200	0.0892504	-0.293622	-0.173187	0.0709642	18.2958	5.94216	12.3537	-6.41152	cyan	-0.293622	-0.173187	0.0709642	-0.539026	0.0892504	0.392601	-0.0144694	-0.645515	-0.295332	-0.442565	-0.0945771	-0.448524	0.170235	-0.411862	0.0333338	0.152397	0.251216	0.242545	0.406182	-0.075283	-0.0901219	-0.292766	0.438288	0.7482	0.474381	0.546493	0.245732	0.399097	0.48684	-0.39935	0.423136
Me1_v2_0197210	0.694373	-0.710348	0.133894	0.630149	50.4288	16.944	33.4849	-16.5409	purple	-0.710348	0.133894	0.630149	-0.32734	0.694373	-0.444724	-0.660217	-0.103225	-0.0720596	-0.578649	-0.636577	-0.624522	-0.197124	-0.00130886	0.474692	0.719205	0.122804	0.10327	0.318927	0.142837	0.49243	0.535001	0.177039	-0.123633	0.406605	0.0928615	0.211519	0.0968459	-0.215615	-0.0555053	-0.0373615
Me1_v2_0197220	-0.703788	0.502391	-0.413464	-0.628229	229.084	117.838	111.246	6.59198	yellow	0.502391	-0.413464	-0.628229	0.20557	-0.703788	0.837192	0.88349	-0.30031	-0.163451	0.272198	0.584357	0.245564	0.436132	-0.0179332	-0.445584	-0.517003	0.141891	0.336588	0.0336499	-0.338562	-0.717145	-0.861679	-0.0489658	0.455692	-0.445803	-0.0504338	-0.390976	0.108773	0.421927	-0.105834	0.037059
Me1_v2_0197230	0.590752	-0.637483	-0.190123	0.36361	204.347	175.486	28.8609	146.625	blue	-0.637483	-0.190123	0.36361	-0.0736152	0.590752	-0.613187	-0.366029	0.0569135	-0.447537	-0.0389712	-0.758214	-0.385864	0.274436	0.69756	0.831249	0.375274	0.355562	0.175213	0.151254	0.182254	0.0867554	0.492908	-0.178975	-0.34456	0.168711	-0.444466	-0.353235	-0.307007	-0.834554	-0.055933	-0.462989
Me1_v2_0197240	0.42103	-0.151621	0.617135	0.458057	103.763	35.5894	68.1733	-32.5839	red	-0.151621	0.617135	0.458057	0.0200942	0.42103	-0.670248	-0.710477	0.45855	0.479003	-0.149404	-0.207121	0.0476561	-0.635173	-0.157534	0.0592379	0.320131	-0.33706	-0.377502	-0.144775	0.210593	0.744146	0.727156	0.0132137	-0.603569	0.159072	-0.0195271	0.427721	-0.00567632	-0.248034	0.268985	-0.021537
Me1_v2_0197250	0.407154	-0.209517	0.422402	0.447245	39.8183	16.0391	23.7792	-7.74005	red	-0.209517	0.422402	0.447245	-0.00346195	0.407154	-0.575414	-0.602617	0.3589	0.331173	-0.169759	-0.299829	-0.101842	-0.471465	-0.133001	0.18332	0.309364	-0.210013	-0.405419	-0.109997	0.197059	0.564206	0.659126	0.00908357	-0.398036	0.231959	0.0158747	0.439218	0.0299869	-0.212947	0.081542	-0.0453379
Me1_v2_0197260	0.453088	-0.199595	0.628342	0.556265	118.785	41.3156	77.4691	-36.1535	red	-0.199595	0.628342	0.556265	0.00176839	0.453088	-0.675771	-0.750508	0.421034	0.483946	-0.209426	-0.235006	0.0117625	-0.656	-0.18667	0.0938546	0.3148	-0.296689	-0.390299	-0.127212	0.135192	0.782329	0.756537	0.0461281	-0.56652	0.153619	-0.0251177	0.465679	-0.0548527	-0.214997	0.202118	-0.0650631
Me1_v2_0197270	0.330959	-0.30741	0.200285	0.28536	7.91096	1.47685	6.4341	-4.95725	tan	-0.30741	0.200285	0.28536	-0.482811	0.330959	-0.178964	-0.409468	-0.105604	0.0732902	-0.323094	-0.287295	-0.270714	-0.251735	-0.242608	0.214856	0.219331	-0.101267	-0.166083	-0.0912676	0.0329138	0.311713	0.277236	0.254153	0.224036	0.525294	0.413457	0.528005	0.121804	0.114292	-0.190283	0.373278
Me1_v2_0197280	0.205629	-0.124043	0.2583	0.057454	7.13037	1.43341	5.69697	-4.26356	midnightblue	-0.124043	0.2583	0.057454	-0.294164	0.205629	-0.121607	-0.297959	-0.0201926	0.132951	-0.245918	-0.186161	-0.188761	-0.266811	-0.215809	0.0781577	0.208801	-0.242117	-0.177542	-0.100192	0.203365	0.229061	0.182204	0.28022	0.169005	0.559578	0.608685	0.561194	0.276072	0.153713	-0.0723719	0.576066
Me1_v2_0197290	-0.505624	0.57488	0.480911	-0.185442	175.938	93.1313	82.8069	10.3244	turquoise	0.57488	0.480911	-0.185442	0.271238	-0.505624	0.445874	0.239515	0.104974	0.628749	0.011348	0.815067	0.516436	-0.442993	-0.488955	-0.870605	-0.276326	-0.256316	0.035129	-0.238602	-0.444555	0.164879	-0.331665	-0.00334628	-0.132559	-0.566838	0.00860631	0.145225	0.132774	0.595563	0.280612	0.0854226
Me1_v2_0197300	0.0878429	0.094831	0.452117	0.0799803	19.1113	13.5258	5.58553	7.94023	turquoise	0.094831	0.452117	0.0799803	0.0492854	0.0878429	-0.0810623	-0.288855	0.287656	0.497356	-0.293888	0.102545	0.0726331	-0.574192	-0.248515	-0.179529	0.20166	-0.167348	-0.18113	-0.301986	-0.293115	0.406233	0.188008	0.352819	-0.203472	0.0168429	0.0886516	0.412651	-0.135266	0.220967	0.213782	0.40081
Me1_v2_0197310	0.305185	-0.468711	-0.539622	0.0711193	164.583	22.7238	141.859	-119.135	salmon	-0.468711	-0.539622	0.0711193	-0.0302924	0.305185	-0.175273	0.141456	-0.211563	-0.705479	0.175848	-0.509154	-0.342831	0.697962	0.800995	0.624494	0.121745	0.346859	0.454833	0.3082	0.244384	-0.376565	0.0111651	-0.469746	0.00119259	0.0523515	-0.386066	-0.682415	-0.190297	-0.687992	-0.198234	-0.569644
Me1_v2_0197320	0.179798	-0.0534096	0.200912	0.145891	2.62923	NA	NA	NA	grey	-0.0534096	0.200912	0.145891	0.0410397	0.179798	-0.224596	-0.169761	0.248338	0.186721	-0.0319561	-0.0880829	0.0515014	-0.222188	0.154545	0.0769228	0.0449081	-0.252932	-0.0852296	-0.314793	0.0383919	0.195325	0.23149	-0.175993	-0.220602	0.0217084	0.0396412	0.115104	-0.10898	-0.144812	0.0687313	-0.0202737
Me1_v2_0197330	0.261419	-0.0154217	0.776282	0.479532	116.729	26.7088	90.0204	-63.3117	pink	-0.0154217	0.776282	0.479532	0.0242299	0.261419	-0.208568	-0.552562	0.182119	0.699827	-0.319151	0.183885	0.0795446	-0.783992	-0.598218	-0.372991	0.228522	-0.283163	-0.170675	-0.0621162	-0.14182	0.789988	0.407098	0.172344	-0.361687	-0.0659007	0.0856065	0.521891	0.216027	0.309397	0.35289	0.0827382
Me1_v2_0197340	-0.323132	0.231193	-0.00374699	-0.0986075	13.9113	4.90103	9.01027	-4.10925	black	0.231193	-0.00374699	-0.0986075	-0.0339488	-0.323132	0.530908	0.3433	-0.334942	0.0326492	-0.0447953	0.426272	0.0728196	0.0847328	-0.314292	-0.459479	-0.179652	-0.0706176	0.210709	0.151655	-0.179846	-0.192533	-0.451886	0.296226	0.350505	-0.15716	0.182245	0.0077412	0.278227	0.498988	-0.107636	0.156547
Me1_v2_0197350	-0.296306	0.155065	-0.141713	-0.112647	10.6514	3.30651	7.34488	-4.03838	black	0.155065	-0.141713	-0.112647	-0.105611	-0.296306	0.471949	0.293613	-0.390783	-0.0813461	-0.0165517	0.293445	0.00605817	0.162779	-0.342721	-0.312427	-0.175356	0.00176874	0.147036	0.207254	-0.0997684	-0.219065	-0.404789	0.0654354	0.530013	0.0574091	0.302806	0.0794597	0.334998	0.468441	-0.282851	0.136828
Me1_v2_0197360	-0.570022	0.593081	0.0899155	-0.377766	57.0863	24.7133	32.373	-7.6597	green	0.593081	0.0899155	-0.377766	0.141173	-0.570022	0.608535	0.514417	-0.0447183	0.224537	0.21117	0.693391	0.454967	-0.029431	-0.272254	-0.616254	-0.54198	-0.154233	-0.0133363	-0.325723	-0.31018	-0.297943	-0.561282	0.14172	0.28982	-0.331334	0.128001	0.0661397	0.0142951	0.57715	-0.078135	0.266609
Me1_v2_0197370	-0.125288	0.18772	0.0502503	-0.0636563	5.26856	1.17257	4.09599	-2.92342	midnightblue	0.18772	0.0502503	-0.0636563	-0.189183	-0.125288	0.140736	0.104945	-0.00299879	0.102722	0.130413	0.241671	0.24991	-0.0586276	-0.229617	-0.214597	-0.390568	-0.212584	-0.31345	-0.342292	0.160002	-0.101986	-0.133077	0.18374	0.313901	0.249014	0.55429	0.420625	0.233843	0.302786	-0.169628	0.445476
Me1_v2_0197380	0.734812	-0.670129	-0.106407	0.501665	335.763	257.465	78.2983	179.167	blue	-0.670129	-0.106407	0.501665	-0.225544	0.734812	-0.803492	-0.625579	0.137928	-0.299843	-0.0958008	-0.890451	-0.48421	0.072475	0.487993	0.85531	0.45595	0.0131114	-0.10434	0.0929171	0.565373	0.299067	0.763832	-0.0610889	-0.300715	0.492001	-0.130597	0.0178373	-0.141993	-0.77424	0.0128642	-0.277487
Me1_v2_0197390	0.230518	-0.172166	0.511906	0.467933	3.81142	2.47223	1.33919	1.13304	lightgreen	-0.172166	0.511906	0.467933	-0.0980998	0.230518	-0.112111	-0.027673	0.140191	0.0771783	0.000191355	-0.104958	-0.0506994	-0.0649088	0.175898	0.0656767	0.168883	-0.164165	0.108395	-0.0321969	0.0719866	0.0577886	0.117364	-0.0821304	-0.245301	-0.132275	-0.156404	-0.067132	0.0663201	-0.203102	0.489863	-0.143162
Me1_v2_0197400	0.615093	-0.430979	0.196423	0.420055	149.021	105.624	43.397	62.2272	blue	-0.430979	0.196423	0.420055	-0.16034	0.615093	-0.744649	-0.541883	0.162541	-0.191559	0.0368484	-0.733461	-0.309363	0.0208901	0.458547	0.708966	0.315987	-0.0917726	-0.0982883	-0.0494342	0.551336	0.28762	0.705754	-0.122224	-0.303629	0.496019	-0.0379553	0.0879989	-0.077466	-0.71766	0.00655734	-0.178934
Me1_v2_0197410	-0.850476	0.746261	-0.16677	-0.65434	305.368	121.911	183.457	-61.5458	green	0.746261	-0.16677	-0.65434	0.489029	-0.850476	0.770688	0.808191	-0.0308028	0.176811	0.300298	0.889345	0.585498	0.127278	-0.0993472	-0.782005	-0.583702	-0.00388741	0.225215	-0.151445	-0.511705	-0.481453	-0.814284	-0.148474	0.135014	-0.711496	-0.114976	-0.347438	-0.0474382	0.506425	0.0719653	0.0196037
Me1_v2_0197420	-0.676081	0.699555	0.222006	-0.414759	104.366	48.7715	55.5942	-6.82272	green	0.699555	0.222006	-0.414759	0.133069	-0.676081	0.531524	0.436808	0.0246556	0.416374	0.310998	0.766322	0.575891	-0.211433	-0.546458	-0.751934	-0.571753	-0.321102	-0.173462	-0.295934	-0.211339	-0.139713	-0.460038	0.130691	0.207702	-0.327612	0.174957	0.214573	0.197227	0.649804	-0.0159327	0.274554
Me1_v2_0197430	-0.104223	0.0508111	-0.0967915	-0.163501	3.07297	0.995832	2.07714	-1.08131	midnightblue	0.0508111	-0.0967915	-0.163501	-0.262256	-0.104223	0.137183	0.0909407	-0.153497	-0.0406779	0.0118706	0.0467363	0.0282237	0.0401347	-0.0956656	-0.0376982	-0.181153	-0.125746	-0.0622817	-0.105111	0.110398	-0.115683	-0.128384	0.05072	0.375954	0.339571	0.554804	0.300839	0.21156	0.204903	-0.291817	0.348909
Me1_v2_0197450	0.416107	-0.636734	-0.504053	0.154851	187.36	157.758	29.6016	128.156	blue	-0.636734	-0.504053	0.154851	-0.314988	0.416107	-0.200934	-0.159132	-0.342582	-0.700545	-0.207528	-0.727478	-0.635542	0.519969	0.312182	0.793938	0.385091	0.624241	0.167862	0.521086	0.112324	-0.202995	0.134623	0.0210211	0.286456	0.402311	-0.116153	-0.275519	-0.133665	-0.39326	-0.315343	-0.174678
Me1_v2_0197460	-0.630195	0.698165	0.305864	-0.383595	215.306	109.266	106.04	3.22553	green	0.698165	0.305864	-0.383595	0.387101	-0.630195	0.60074	0.496577	0.0632958	0.528465	0.194521	0.883559	0.594557	-0.264966	-0.356127	-0.872252	-0.444535	-0.230731	0.136935	-0.226545	-0.435265	-0.0737679	-0.524538	-0.0451519	-0.0431134	-0.642687	-0.0450811	-0.0237811	0.129783	0.577357	0.276513	0.0430923
Me1_v2_0197530	0.277636	0.184485	0.70395	0.254243	227.562	105.982	121.58	-15.5973	turquoise	0.184485	0.70395	0.254243	0.147061	0.277636	-0.742627	-0.542438	0.81952	0.607079	0.244955	-0.10549	0.368992	-0.658126	-0.0386902	0.0446961	0.0321596	-0.568535	-0.75861	-0.578734	0.349386	0.563671	0.76346	-0.0723401	-0.705356	0.0691527	-0.0468592	0.502951	-0.212025	-0.322103	0.38996	0.0267861
Me1_v2_0197540	0.304308	0.152591	0.705153	0.263217	208.893	96.294	112.599	-16.3055	turquoise	0.152591	0.705153	0.263217	0.0907343	0.304308	-0.739047	-0.574133	0.774962	0.584795	0.192707	-0.162817	0.283437	-0.659635	-0.0929123	0.0799298	0.0884791	-0.584735	-0.798139	-0.542429	0.384326	0.560516	0.773034	-0.0179131	-0.605411	0.21871	0.0767347	0.597741	-0.139152	-0.275581	0.345935	0.128918
Me1_v2_0197550	-0.787547	0.728154	0.107724	-0.544889	216.391	103.03	113.361	-10.331	green	0.728154	0.107724	-0.544889	0.260295	-0.787547	0.741724	0.624891	-0.0354617	0.374267	0.199801	0.88027	0.54949	-0.136297	-0.417246	-0.843387	-0.514356	-0.151396	0.0591382	-0.237701	-0.483007	-0.281854	-0.693973	0.146733	0.20167	-0.508288	0.0864542	0.0135303	0.128318	0.694011	0.056288	0.309366
Me1_v2_0197560	0.0183928	-0.354328	-0.860483	-0.220413	244.77	151.49	93.2801	58.2097	brown	-0.354328	-0.860483	-0.220413	-0.283787	0.0183928	0.177984	0.287297	-0.541199	-0.924466	0.0608824	-0.390136	-0.397774	0.878395	0.372932	0.53832	-0.0401871	0.608564	0.257937	0.464173	0.129023	-0.63397	-0.325126	0.00260004	0.614351	0.328015	-0.00667291	-0.458797	-0.130466	-0.212721	-0.489968	-0.0812265
Me1_v2_0197570	0.333069	-0.109994	0.702479	0.406835	114.745	31.4023	83.3431	-51.9409	pink	-0.109994	0.702479	0.406835	-0.202744	0.333069	-0.509818	-0.731927	0.304482	0.563044	-0.289977	-0.112156	-0.0045093	-0.738083	-0.500352	-0.114281	0.310296	-0.451893	-0.446357	-0.0965674	0.309042	0.790866	0.628578	0.168438	-0.347007	0.323292	0.34719	0.704032	0.247783	0.0785683	0.269476	0.257414
Me1_v2_0197580	0.345689	-0.214942	0.495045	0.417755	23.545	7.49593	16.0491	-8.55318	pink	-0.214942	0.495045	0.417755	-0.0654241	0.345689	-0.372178	-0.538206	0.187276	0.373032	-0.328613	-0.186079	-0.183037	-0.501522	-0.235823	0.00712687	0.40027	-0.216486	-0.0943171	0.0973733	0.163869	0.607331	0.489047	0.135724	-0.413422	0.0210502	-0.0491027	0.280761	0.0913571	-0.0717907	0.231549	-0.0225695
Me1_v2_0197590	-0.0763051	0.358264	0.821776	0.164093	355.148	312.447	42.7007	269.747	turquoise	0.358264	0.821776	0.164093	0.204894	-0.0763051	-0.0478267	-0.262218	0.418296	0.911849	-0.158227	0.485005	0.377197	-0.871261	-0.511769	-0.667115	0.0623573	-0.626486	-0.201813	-0.33558	-0.119229	0.62729	0.192937	-0.00234284	-0.46628	-0.270157	0.143594	0.504131	0.179497	0.370832	0.519467	0.188504
Me1_v2_0197630	-0.0579607	0.133283	0.595653	0.220188	5.66358	3.59655	2.06703	1.52951	lightgreen	0.133283	0.595653	0.220188	-0.000321491	-0.0579607	-0.103399	-0.0438	0.192576	0.20542	0.00724415	-0.0524979	-0.0105727	-0.183607	0.0533581	-0.0322367	0.127045	-0.370761	-0.00710618	-0.110717	0.145473	0.105188	0.141592	-0.0335436	-0.207203	-0.0504768	0.0167349	0.108393	0.098483	-0.101706	0.576862	0.0316605
Me1_v2_0197640	0.00872377	0.0323393	0.534817	0.225461	4.97676	3.48507	1.49168	1.99339	lightgreen	0.0323393	0.534817	0.225461	-0.0127314	0.00872377	-0.0850046	0.00159902	0.103028	0.093487	0.063496	-0.0406891	-0.00725151	-0.0484943	0.146209	-0.00198196	0.0342981	-0.235718	0.114923	-0.0372647	0.122017	0.0615004	0.104503	-0.171222	-0.187834	-0.101115	-0.11331	-0.0485877	0.132081	-0.172336	0.399885	-0.188385
Me1_v2_0197660	0.435204	-0.0753182	0.911076	0.51458	286.73	72.7592	213.971	-141.211	pink	-0.0753182	0.911076	0.51458	-0.0407028	0.435204	-0.481696	-0.733165	0.377593	0.770523	-0.332601	-0.035214	0.0341408	-0.906822	-0.461733	-0.187616	0.356858	-0.49222	-0.315896	-0.209156	0.0923899	0.900237	0.66088	0.110754	-0.495353	0.165268	0.235272	0.702018	0.215481	0.090287	0.420766	0.189067
Me1_v2_0197670	0.164405	-0.487557	-0.838969	-0.103759	316.662	167.044	149.618	17.4258	blue	-0.487557	-0.838969	-0.103759	-0.134174	0.164405	-0.0273097	0.20659	-0.34678	-0.909914	0.00332315	-0.578961	-0.50632	0.843203	0.654022	0.705682	0.172252	0.576371	0.35318	0.475577	0.1323	-0.558815	-0.145221	-0.119195	0.283986	0.162301	-0.248771	-0.648552	-0.281767	-0.513762	-0.295603	-0.285326
Me1_v2_0197680	-0.425825	0.55933	0.356396	-0.275548	82.5565	55.6378	26.9187	28.7191	turquoise	0.55933	0.356396	-0.275548	0.448699	-0.425825	0.214026	0.200152	0.449657	0.640155	0.0237041	0.589254	0.494352	-0.481992	-0.210425	-0.606396	-0.201022	-0.276579	-0.166941	-0.399135	-0.435918	0.121583	-0.161909	-0.0412563	-0.341574	-0.607669	-0.131367	0.0897158	-0.193491	0.323861	0.423706	0.09105
Me1_v2_0197690	0.841241	-0.805129	0.117273	0.693652	312.337	184.988	127.348	57.6398	blue	-0.805129	0.117273	0.693652	-0.275577	0.841241	-0.785762	-0.767973	0.0463434	-0.168527	-0.327424	-0.874637	-0.604225	-0.0968141	0.269313	0.756142	0.655564	0.0732462	0.00828732	0.285639	0.428997	0.515424	0.814927	-0.0543562	-0.366241	0.423806	-0.153579	0.089398	0.00088533	-0.660864	0.0711982	-0.324206
Me1_v2_0197700	-0.0550182	-0.237522	-0.850016	-0.310578	207.623	141.367	66.2562	75.1109	brown	-0.237522	-0.850016	-0.310578	-0.0484875	-0.0550182	0.222788	0.437075	-0.375757	-0.849091	0.153438	-0.239528	-0.224219	0.867111	0.584452	0.407512	-0.0699382	0.531789	0.415747	0.341661	0.0365703	-0.69178	-0.429095	-0.153636	0.358379	-0.0191852	-0.221157	-0.741163	-0.27634	-0.30524	-0.253629	-0.209203
Me1_v2_0197710	-0.646247	0.714369	0.0243553	-0.602298	86.1137	32.836	53.2777	-20.4416	yellow	0.714369	0.0243553	-0.602298	0.385085	-0.646247	0.419017	0.632908	0.247001	0.227433	0.597637	0.704512	0.73652	0.0514402	0.0973341	-0.553308	-0.689858	-0.210707	-0.0369011	-0.482414	-0.204102	-0.384014	-0.476344	-0.141404	-0.0134675	-0.488776	-0.100165	-0.167365	-0.157492	0.213657	0.0781114	0.0650149
Me1_v2_0197720	0.204491	0.120566	0.913848	0.363967	283.264	44.2609	239.003	-194.743	pink	0.120566	0.913848	0.363967	0.00850184	0.204491	-0.317626	-0.542836	0.383905	0.839536	-0.183124	0.147974	0.177836	-0.893514	-0.550448	-0.344267	0.198769	-0.531074	-0.323148	-0.267095	0.0752285	0.797875	0.510284	0.0515093	-0.435909	0.0216221	0.20557	0.673319	0.27551	0.212897	0.375592	0.17058
Me1_v2_0197740	0.449073	-0.111267	0.482868	0.365195	62.4476	18.5767	43.8709	-25.2942	red	-0.111267	0.482868	0.365195	0.0301694	0.449073	-0.595362	-0.55465	0.563162	0.450096	-0.14041	-0.221196	0.0033354	-0.551931	0.00280671	0.0983933	0.392506	-0.389036	-0.394679	-0.288417	0.225142	0.554346	0.64839	-0.0331417	-0.600024	0.049645	-0.0625943	0.326438	-0.0986913	-0.236643	0.376762	-0.0666021
Me1_v2_0197760	0.00898945	0.0180533	0.497816	0.246444	1.06957	0.0922524	0.97732	-0.885067	lightgreen	0.0180533	0.497816	0.246444	-0.0388688	0.00898945	-0.107511	-0.0511528	0.197675	0.168666	0.0343395	0.0594344	0.133457	-0.157005	0.0686107	-0.117035	-0.00806589	-0.275242	-0.0591816	-0.152261	0.0946092	0.101208	0.0755273	-0.0356242	-0.207669	-0.0717437	0.00122472	0.0351336	-0.106004	-0.087859	0.392765	0.0423532
Me1_v2_0197780	0.313931	-0.00801698	0.645066	0.353658	56.7659	25.6792	31.0866	-5.40736	turquoise	-0.00801698	0.645066	0.353658	0.0211939	0.313931	-0.521099	-0.512697	0.480534	0.485718	-0.0507553	-0.194996	0.125275	-0.602908	-0.0379859	0.169156	0.203902	-0.171982	-0.327897	-0.463662	-0.0460535	0.557813	0.587788	-0.0327781	-0.482301	0.0689612	-0.0787484	0.41276	-0.13882	-0.217051	0.199122	0.0240507
Me1_v2_0197800	-0.152217	-0.0826157	-0.79965	-0.334607	126.058	90.3025	35.756	54.5465	brown	-0.0826157	-0.79965	-0.334607	0.0706941	-0.152217	0.333978	0.524669	-0.340469	-0.713853	0.178635	-0.0293985	-0.161258	0.814615	0.418258	0.180279	-0.164431	0.464426	0.305056	0.449628	-0.0605361	-0.701799	-0.505726	-0.17206	0.350268	-0.116626	-0.26113	-0.709466	-0.246921	-0.156456	-0.224435	-0.239278
Me1_v2_0197850	-0.158971	0.215962	0.44792	0.0904233	27.4721	22.3414	5.13071	17.2107	turquoise	0.215962	0.44792	0.0904233	0.234541	-0.158971	0.119653	-0.0695925	0.188668	0.56608	-0.177535	0.381297	0.200184	-0.513032	-0.377082	-0.490997	0.0538426	-0.232743	-0.00732771	-0.162264	-0.255617	0.353397	-0.00594594	-0.28153	-0.194785	-0.299648	0.0473124	0.209295	0.0706939	0.328104	0.188418	0.0246303
Me1_v2_0197860	-0.0641007	0.226548	0.67896	0.128928	109.521	93.6298	15.8914	77.7384	turquoise	0.226548	0.67896	0.128928	0.156002	-0.0641007	-0.0442823	-0.271915	0.305839	0.752816	-0.237364	0.352306	0.248606	-0.758564	-0.452596	-0.51991	0.10836	-0.399177	-0.100076	-0.254136	-0.157367	0.575204	0.173353	0.05165	-0.412247	-0.217103	0.095	0.418493	0.282324	0.308133	0.361964	0.145963
Me1_v2_0197900	-0.31629	0.569415	0.539095	-0.212009	100.545	73.3421	27.2026	46.1395	turquoise	0.569415	0.539095	-0.212009	0.0360817	-0.31629	0.131777	-0.0509919	0.291146	0.693011	0.0512573	0.56061	0.470986	-0.61719	-0.561333	-0.616635	-0.215635	-0.394743	-0.405024	-0.474919	-0.193081	0.295332	-0.0173978	0.170658	-0.0613998	-0.0226798	0.347335	0.586413	0.219312	0.543266	0.175369	0.431184
Me1_v2_0197910	-0.31821	0.630309	0.622756	-0.198051	191.687	148.022	43.6645	104.358	turquoise	0.630309	0.622756	-0.198051	0.173899	-0.31821	0.086114	-0.0411146	0.43576	0.791047	0.106761	0.628588	0.597078	-0.693321	-0.468279	-0.667056	-0.262815	-0.460237	-0.383886	-0.574198	-0.235255	0.344351	0.0133115	0.126031	-0.27201	-0.246573	0.130847	0.480048	0.0364291	0.455246	0.305702	0.293378
Me1_v2_0197920	0.514246	-0.300885	0.206748	0.375387	109.111	45.383	63.728	-18.345	red	-0.300885	0.206748	0.375387	0.117338	0.514246	-0.82093	-0.508583	0.503348	0.094845	0.12499	-0.519752	-0.0452649	-0.202502	0.527404	0.472398	0.298652	-0.268161	-0.194886	-0.240276	0.431229	0.402629	0.749888	-0.280634	-0.704715	0.108837	-0.263637	0.000624736	-0.195557	-0.764071	0.276965	-0.336733
Me1_v2_0197930	0.175133	-0.16879	0.13516	0.221546	26.5656	11.2127	15.3529	-4.14014	midnightblue	-0.16879	0.13516	0.221546	-0.426389	0.175133	-0.100825	-0.375489	-0.14494	0.154583	-0.295782	-0.0734587	-0.117007	-0.2998	-0.453132	-0.0668938	0.0797341	-0.218728	-0.272601	-0.0312539	0.253685	0.319069	0.181183	0.282156	0.324427	0.66529	0.873594	0.71561	0.497587	0.323422	-0.181515	0.635599
Me1_v2_0197940	0.205527	-0.110179	0.403893	0.327124	24.1041	5.89117	18.2129	-12.3217	tan	-0.110179	0.403893	0.327124	-0.338002	0.205527	-0.165001	-0.472606	0.055285	0.396266	-0.362083	-0.0791875	-0.100548	-0.548139	-0.512624	-0.0536593	0.168378	-0.247763	-0.333267	-0.174422	0.0788666	0.485996	0.339701	0.564074	0.0237116	0.326921	0.411855	0.716135	0.265886	0.302278	0.0114106	0.464628
Me1_v2_0197950	-0.0263412	0.429626	0.808432	0.151311	392.844	331.668	61.1757	270.492	turquoise	0.429626	0.808432	0.151311	0.314882	-0.0263412	-0.3127	-0.251715	0.770488	0.882473	0.0875224	0.293892	0.432922	-0.816925	-0.273888	-0.423765	0.0449417	-0.666869	-0.553053	-0.527399	0.0176975	0.504541	0.407289	-0.170967	-0.662451	-0.252585	0.00192692	0.487875	-0.0209365	0.0590818	0.496234	0.103249
Me1_v2_0197960	0.0203527	0.395599	0.808962	0.184453	377.659	310.959	66.6994	244.26	turquoise	0.395599	0.808962	0.184453	0.291441	0.0203527	-0.364583	-0.302442	0.782006	0.862721	0.0740688	0.245384	0.418724	-0.818615	-0.270496	-0.374469	0.0441332	-0.66232	-0.600295	-0.541344	0.0603942	0.526535	0.460737	-0.122716	-0.670761	-0.22867	-0.000484212	0.521566	-0.0346403	0.0355651	0.472628	0.0914
Me1_v2_0197970	-0.429549	0.175682	-0.646496	-0.495301	209.854	104.253	105.601	-1.34883	yellow	0.175682	-0.646496	-0.495301	0.170307	-0.429549	0.676303	0.789292	-0.421031	-0.483356	0.196585	0.318505	0.0405519	0.687102	0.375674	-0.158386	-0.334811	0.336994	0.608188	0.198116	-0.287579	-0.743827	-0.795005	-0.173815	0.389116	-0.366012	-0.194699	-0.708724	-0.0264559	0.0962775	-0.207213	-0.189046
Me1_v2_0197980	0.728605	-0.751293	-0.206545	0.509871	348.277	289.607	58.6701	230.936	blue	-0.751293	-0.206545	0.509871	-0.361752	0.728605	-0.709267	-0.564025	-0.0264751	-0.432421	-0.126319	-0.927605	-0.572889	0.198283	0.431	0.907832	0.471495	0.167038	-0.0690411	0.149685	0.513523	0.194481	0.673087	-0.0631004	-0.0954114	0.618654	-0.0332128	0.0266998	-0.0170981	-0.707767	-0.203159	-0.226772
Me1_v2_0197990	-0.764869	0.577805	-0.446116	-0.65461	209.508	111.971	97.537	14.434	yellow	0.577805	-0.446116	-0.65461	0.309207	-0.764869	0.782651	0.868391	-0.165158	-0.118827	0.32513	0.682718	0.41566	0.388116	0.0461982	-0.505536	-0.603707	0.158928	0.242625	-0.0877639	-0.473559	-0.68512	-0.845164	-0.0257761	0.348741	-0.545889	-0.13838	-0.416774	-0.115115	0.410356	-0.136361	0.016274
Me1_v2_0198000	0.63557	-0.372615	0.565908	0.618509	136.736	68.7347	68.0008	0.733859	red	-0.372615	0.565908	0.618509	-0.099698	0.63557	-0.75395	-0.741712	0.318207	0.305924	-0.156944	-0.485752	-0.145462	-0.491018	0.117295	0.388725	0.392964	-0.218193	-0.163497	-0.213523	0.226763	0.704535	0.831451	-0.0273519	-0.541129	0.275221	-0.0575518	0.360344	-0.00265143	-0.466014	0.121328	-0.166046
Me1_v2_0198010	0.736073	-0.499358	0.477883	0.655442	176.476	84.4768	91.999	-7.52215	red	-0.499358	0.477883	0.655442	-0.260712	0.736073	-0.778885	-0.762266	0.246278	0.160805	-0.153654	-0.650182	-0.294379	-0.379997	0.115466	0.559503	0.452148	-0.162716	-0.237935	-0.160899	0.338166	0.619447	0.861623	-0.0142755	-0.360985	0.497552	0.0327022	0.426341	0.0421968	-0.484295	-0.00197875	-0.110783
Me1_v2_0198020	0.560689	-0.341438	0.109706	0.3287	194.484	132.931	61.553	71.3779	blue	-0.341438	0.109706	0.3287	-0.103925	0.560689	-0.864619	-0.487469	0.373368	-0.170902	0.318908	-0.651278	-0.0439602	0.0425239	0.561825	0.693683	0.123336	-0.145189	-0.3167	-0.225465	0.580051	0.229125	0.752212	-0.230709	-0.432856	0.413857	-0.13174	0.0496455	-0.217177	-0.84014	0.00828497	-0.255311
Me1_v2_0198030	-0.567724	0.778265	0.487408	-0.355713	166.622	53.7459	112.876	-59.1306	green	0.778265	0.487408	-0.355713	0.246393	-0.567724	0.198454	0.246659	0.402991	0.672063	0.43097	0.75233	0.782847	-0.461771	-0.359633	-0.738581	-0.598531	-0.558156	-0.381997	-0.638062	-0.08803	0.0871869	-0.154844	-0.107431	-0.169596	-0.334707	0.141051	0.327016	0.0465025	0.401666	0.179738	0.196342
Me1_v2_0198040	-0.255821	0.412434	0.634161	0.0851347	95.9177	75.776	20.1417	55.6343	turquoise	0.412434	0.634161	0.0851347	0.112793	-0.255821	0.102669	-0.0689815	0.245869	0.714001	0.0358201	0.546625	0.463336	-0.614195	-0.544126	-0.646253	-0.216244	-0.436299	-0.258594	-0.410676	-0.0752025	0.369403	0.0340839	0.0495942	-0.20613	-0.193167	0.20719	0.495212	0.319023	0.438337	0.301178	0.202958
Me1_v2_0198050	-0.121573	0.436569	0.877877	0.0714758	427.085	374.267	52.8185	321.448	turquoise	0.436569	0.877877	0.0714758	0.133789	-0.121573	-0.0861128	-0.272203	0.474365	0.945112	-0.0417129	0.454079	0.437203	-0.905423	-0.606224	-0.631557	-0.0460608	-0.713981	-0.395431	-0.472571	0.0475078	0.605064	0.251413	0.0807508	-0.372539	-0.113695	0.290382	0.690227	0.277022	0.413406	0.441742	0.348415
Me1_v2_0198060	0.388998	0.0308589	0.635312	0.310766	199.523	79.6141	119.908	-40.2943	red	0.0308589	0.635312	0.310766	0.0783536	0.388998	-0.847713	-0.628677	0.75037	0.476572	0.182922	-0.278274	0.216027	-0.575615	0.061597	0.186004	0.132202	-0.575503	-0.686102	-0.45367	0.510428	0.583495	0.833561	-0.152097	-0.684732	0.251996	0.0311101	0.470117	-0.114706	-0.460875	0.363643	0.0496563
Me1_v2_0198070	0.420273	0.0176765	0.797704	0.434881	328.335	160.032	168.303	-8.27057	turquoise	0.0176765	0.797704	0.434881	0.0610532	0.420273	-0.770722	-0.687617	0.721104	0.648524	0.0175436	-0.223934	0.144141	-0.752184	-0.101607	0.0874203	0.24892	-0.57715	-0.616733	-0.453168	0.336721	0.730184	0.856565	-0.0969519	-0.699688	0.143717	0.0106009	0.570282	-0.0857399	-0.301929	0.38486	-0.000100183
Me1_v2_0198080	-0.126119	-0.0825204	-0.21309	-0.186932	6.81511	2.10139	4.71372	-2.61234	black	-0.0825204	-0.21309	-0.186932	0.0405208	-0.126119	0.392445	0.229723	-0.272795	-0.185908	-0.337072	0.013504	-0.275784	0.163149	-0.0598386	-0.0383002	0.203874	0.239967	0.384627	0.509425	-0.264948	-0.208591	-0.401356	0.0288988	0.222772	-0.199735	-0.107429	-0.282595	-0.110746	0.210749	0.0543381	0.016609
Me1_v2_0198110	0.345652	-0.247421	0.317554	0.322908	6.40514	1.6209	4.78425	-3.16335	red	-0.247421	0.317554	0.322908	-0.273145	0.345652	-0.335367	-0.439041	0.110086	0.227394	-0.241532	-0.248877	-0.184627	-0.348221	-0.112844	0.129796	0.297874	-0.154625	-0.117808	-0.0339722	0.152592	0.431188	0.409295	-0.0140262	-0.169786	0.264614	0.22838	0.344973	0.171213	-0.0623882	0.116367	0.0820384
Me1_v2_0198130	0.593691	-0.354177	0.676058	0.64615	105.013	44.0851	60.928	-16.8429	pink	-0.354177	0.676058	0.64615	-0.128182	0.593691	-0.423364	-0.773215	0.161161	0.515127	-0.577667	-0.229825	-0.287059	-0.730134	-0.408535	-0.00914114	0.61197	-0.241848	-0.0843345	0.0660068	0.0477252	0.855283	0.602828	0.206832	-0.38702	0.173377	0.104605	0.507388	0.166176	0.0794472	0.298267	0.0844525
Me1_v2_0198140	0.331809	-0.611962	-0.574249	0.0942451	85.3717	29.0793	56.2924	-27.213	brown	-0.611962	-0.574249	0.0942451	-0.521131	0.331809	0.111591	-0.0598924	-0.675786	-0.75998	-0.317401	-0.533208	-0.711536	0.593282	0.091857	0.527192	0.318284	0.511718	0.341517	0.617375	0.160598	-0.259071	-0.12127	0.287598	0.641358	0.575359	0.247716	-0.166507	0.156873	-0.0241428	-0.428301	0.127268
Me1_v2_0198150	-0.165816	0.229637	0.0777031	-0.0790698	1.53204	NA	NA	NA	grey	0.229637	0.0777031	-0.0790698	0.156501	-0.165816	0.103227	0.0959896	0.0465545	0.168304	0.0891909	0.13593	0.0970114	-0.0891509	-0.194989	-0.116228	-0.197349	-0.0729901	-0.211688	-0.175392	-0.0502235	-0.0419436	-0.0271785	-0.0291488	0.154186	0.0583817	0.198912	0.253696	0.142313	0.202302	-0.188495	0.067577
Me1_v2_0198160	0.496615	-0.322218	0.506489	0.43191	49.3038	15.4994	33.8045	-18.3051	red	-0.322218	0.506489	0.43191	-0.212999	0.496615	-0.526482	-0.722945	0.174166	0.303143	-0.330193	-0.38155	-0.263874	-0.523132	-0.297322	0.181602	0.532988	-0.256721	-0.277392	0.0293737	0.28234	0.670297	0.637189	0.0374558	-0.179433	0.485384	0.293111	0.558208	0.104135	-0.0560469	0.0909566	0.189573
Me1_v2_0198170	0.579149	-0.44172	0.506866	0.592847	70.6903	22.7202	47.9701	-25.2499	pink	-0.44172	0.506866	0.592847	-0.447981	0.579149	-0.475334	-0.78736	0.0425895	0.286914	-0.46089	-0.404545	-0.363862	-0.541428	-0.445227	0.193641	0.545249	-0.177709	-0.24201	0.115252	0.249297	0.724784	0.642043	0.165152	-0.0845598	0.532386	0.355839	0.66235	0.287506	0.0532257	0.0558655	0.198357
Me1_v2_0198180	-0.0534835	0.217216	0.635098	0.116816	51.4837	42.3181	9.16558	33.1525	turquoise	0.217216	0.635098	0.116816	0.155634	-0.0534835	0.00698082	-0.118503	0.252749	0.636986	-0.0369694	0.372955	0.314648	-0.567375	-0.196553	-0.451129	0.0484204	-0.292934	0.0955679	-0.293757	-0.224122	0.439799	0.101614	-0.118611	-0.41711	-0.344078	-0.109079	0.177859	0.0926006	0.155338	0.376039	-0.0395987
Me1_v2_0198190	-0.48309	0.215435	-0.532686	-0.479551	88.8448	50.6803	38.1645	12.5158	yellow	0.215435	-0.532686	-0.479551	0.365963	-0.48309	0.556933	0.708881	-0.188768	-0.326277	0.167748	0.333124	0.127138	0.51584	0.363329	-0.165501	-0.276701	0.420308	0.52737	0.163374	-0.45135	-0.607104	-0.683102	-0.190531	0.113472	-0.59747	-0.419791	-0.768521	-0.264066	0.0200751	0.0228908	-0.236077
Me1_v2_0198250	0.101237	0.216442	0.346573	-0.072386	38.4086	15.3521	23.0565	-7.70438	magenta	0.216442	0.346573	-0.072386	0.23176	0.101237	-0.575472	-0.175923	0.667434	0.282264	0.490711	-0.0498079	0.388259	-0.236962	0.304378	-0.000791738	-0.134912	-0.723441	-0.418972	-0.368368	0.692186	0.193758	0.446566	-0.340032	-0.65323	-0.0389589	-0.0954045	0.0418145	-0.153677	-0.502783	0.447777	-0.097901
Me1_v2_0198280	-0.0831184	0.22244	0.45835	0.0173866	18.5335	14.2112	4.32234	9.88887	turquoise	0.22244	0.45835	0.0173866	0.112806	-0.0831184	0.00716129	-0.150813	0.20392	0.527188	-0.0792627	0.288331	0.237172	-0.515536	-0.309468	-0.388582	-0.000790904	-0.385196	-0.0995409	-0.206109	-0.0121026	0.358448	0.0982083	0.448412	-0.250969	-0.158029	0.0820246	0.313714	0.192556	0.27513	0.278642	0.26419
Me1_v2_0198290	0.374119	-0.103344	0.825427	0.583816	164.238	49.7172	114.52	-64.8032	pink	-0.103344	0.825427	0.583816	0.000280119	0.374119	-0.484461	-0.695442	0.304121	0.665411	-0.253415	-0.0571364	0.033703	-0.786735	-0.409498	-0.114263	0.27035	-0.325917	-0.258215	-0.130845	0.0536474	0.864053	0.659569	0.0877648	-0.537654	-0.00303025	-0.0163078	0.534553	0.15627	0.00486563	0.30982	-0.0734738
Me1_v2_0198320	-0.276178	0.53975	0.557568	-0.147611	127.223	101.122	26.1007	75.0216	turquoise	0.53975	0.557568	-0.147611	0.305453	-0.276178	0.0058875	0.0581329	0.555906	0.75351	0.223911	0.535168	0.57687	-0.5899	-0.247001	-0.583022	-0.21604	-0.53564	-0.311235	-0.511551	-0.124454	0.261001	0.0630666	-0.142339	-0.434122	-0.38659	0.0032553	0.290271	0.0440475	0.225096	0.396531	0.0762167
Me1_v2_0198360	0.194489	-0.120236	-0.108797	-0.0763004	31.9022	13.9531	17.9491	-3.99606	darkturquoise	-0.120236	-0.108797	-0.0763004	-0.268762	0.194489	-0.415134	-0.143096	0.135826	-0.290307	0.3293	-0.422276	-0.046625	0.223909	0.238592	0.418888	-0.125427	-0.322234	-0.345792	-0.127109	0.935802	-0.115409	0.308266	-0.0674723	0.070648	0.517619	0.281347	0.141433	0.123852	-0.39916	-0.101915	0.116414
Me1_v2_0198370	0.155651	0.107438	0.806292	0.335743	234.295	178.657	55.6375	123.02	turquoise	0.107438	0.806292	0.335743	0.0839196	0.155651	-0.330289	-0.563823	0.443893	0.812228	-0.291468	0.176564	0.190646	-0.896048	-0.473293	-0.375357	0.26241	-0.460906	-0.375314	-0.326417	-0.0346567	0.77969	0.491408	0.117299	-0.491211	-0.0249744	0.162846	0.627869	0.0988394	0.213948	0.409294	0.198686
Me1_v2_0198380	0.160759	-0.0861153	-0.113694	-0.144141	29.4348	13.9265	15.5083	-1.58178	darkturquoise	-0.0861153	-0.113694	-0.144141	-0.201072	0.160759	-0.415609	-0.106813	0.174616	-0.27794	0.360167	-0.397145	-0.0165766	0.225871	0.2955	0.388287	-0.117582	-0.35496	-0.319506	-0.138704	0.93793	-0.138214	0.284551	-0.0884502	0.017405	0.502781	0.281422	0.0953979	0.12719	-0.438579	-0.0457243	0.15349
Me1_v2_0198390	0.215771	0.152932	0.649273	0.128669	91.5196	20.7657	70.7539	-49.9882	magenta	0.152932	0.649273	0.128669	0.0910324	0.215771	-0.604093	-0.39899	0.724495	0.522179	0.14792	-0.169333	0.219037	-0.574116	0.0761054	0.0640723	0.0938196	-0.757188	-0.507823	-0.545502	0.523265	0.434383	0.596317	-0.181373	-0.578509	0.109359	0.0753161	0.404994	-0.103832	-0.322647	0.423084	0.118503
Me1_v2_0198400	0.178068	0.0745636	0.704025	0.346077	130.164	93.0913	37.0725	56.0188	turquoise	0.0745636	0.704025	0.346077	0.0107293	0.178068	-0.341144	-0.557363	0.406091	0.717102	-0.288808	0.0658217	0.096483	-0.811436	-0.483406	-0.263761	0.289659	-0.424058	-0.449564	-0.294998	0.0014941	0.696645	0.50003	0.0428774	-0.342007	0.149531	0.273546	0.68724	0.125267	0.203785	0.318671	0.253837
Me1_v2_0198410	0.22152	0.000671508	0.703503	0.355466	120.837	80.3581	40.4792	39.8789	turquoise	0.000671508	0.703503	0.355466	-0.0775083	0.22152	-0.375144	-0.594851	0.37586	0.687852	-0.300436	0.00732653	0.0663194	-0.813051	-0.476067	-0.207891	0.284408	-0.45196	-0.422857	-0.285281	0.0609457	0.723583	0.53028	0.146902	-0.341791	0.173361	0.308728	0.695127	0.143034	0.184377	0.273016	0.287733
Me1_v2_0198420	-0.59136	0.792355	0.433192	-0.398847	258.838	101.755	157.083	-55.3283	green	0.792355	0.433192	-0.398847	0.388995	-0.59136	0.409345	0.259152	0.280495	0.698325	0.105974	0.851607	0.611441	-0.504935	-0.532444	-0.880645	-0.378045	-0.354626	-0.180368	-0.30201	-0.371348	0.132314	-0.318177	0.077328	-0.1466	-0.522817	0.052642	0.233344	0.0727193	0.630687	0.346302	0.223335
Me1_v2_0198430	-0.473162	0.0708166	-0.785329	-0.507275	274.75	108.219	166.531	-58.3127	brown	0.0708166	-0.785329	-0.507275	-0.123744	-0.473162	0.79385	0.735515	-0.662725	-0.632286	0.0712616	0.254135	-0.119304	0.768372	0.0385871	-0.113641	-0.347357	0.48548	0.472531	0.402452	-0.250116	-0.7864	-0.85585	0.0938037	0.780996	-0.108839	0.0634577	-0.482606	0.0741079	0.352554	-0.37772	0.0619959
Me1_v2_0198440	0.123954	-0.0216619	0.442964	0.29432	9.14995	5.50239	3.64756	1.85484	turquoise	-0.0216619	0.442964	0.29432	0.0292872	0.123954	-0.0205027	-0.291621	0.0333991	0.399586	-0.286646	0.103466	-0.0111998	-0.460913	-0.363205	-0.170525	0.193438	0.0462985	-0.0241463	-0.0115743	-0.347787	0.430331	0.185404	0.446731	-0.184652	-0.121019	-0.0525946	0.313504	0.0886428	0.25623	0.160339	0.133575
Me1_v2_0198450	0.0811289	-0.334472	-0.672984	-0.0781538	183.267	122.714	60.5528	62.1608	brown	-0.334472	-0.672984	-0.0781538	-0.0134744	0.0811289	0.163142	0.397761	-0.430618	-0.783832	0.199931	-0.255967	-0.281051	0.840701	0.600864	0.387226	-0.0593854	0.462086	0.548401	0.451803	0.110257	-0.573652	-0.319329	-0.202516	0.223466	-0.109176	-0.334887	-0.779512	-0.128839	-0.401351	-0.232186	-0.447657
Me1_v2_0198460	0.390245	-0.384036	0.0821067	0.305562	6.3237	NA	NA	NA	grey	-0.384036	0.0821067	0.305562	-0.115832	0.390245	0.0475895	-0.0938888	-0.412531	-0.181376	-0.201187	-0.227169	-0.37858	0.133037	0.116853	0.203033	0.321616	0.283413	0.623494	0.469985	-0.0747951	0.116602	0.00490217	-0.0857413	0.0286935	0.0496143	-0.190648	-0.248683	0.20087	-0.14004	-0.0377927	-0.26097
Me1_v2_0198490	0.620878	-0.794441	-0.285765	0.505716	165.851	144.535	21.3161	123.219	blue	-0.794441	-0.285765	0.505716	-0.507846	0.620878	-0.418486	-0.389187	-0.2345	-0.532063	-0.265962	-0.814221	-0.649205	0.3083	0.370326	0.83576	0.495085	0.443852	0.149289	0.269377	0.140615	0.0582356	0.385799	-0.0230921	0.101521	0.503052	-0.127656	-0.136856	-0.158409	-0.51318	-0.310835	-0.198109
Me1_v2_0198510	0.585636	-0.760449	-0.25765	0.486616	125.022	106.559	18.4626	88.0965	blue	-0.760449	-0.25765	0.486616	-0.515603	0.585636	-0.45856	-0.345149	-0.111476	-0.495367	-0.195439	-0.798913	-0.612202	0.290232	0.421395	0.792596	0.549675	0.374096	0.0842827	0.263247	0.226394	0.0207262	0.394673	-0.0855398	-0.0205052	0.507844	-0.119741	-0.156309	-0.137094	-0.583037	-0.219882	-0.148137
Me1_v2_0198520	0.600054	-0.738268	-0.231446	0.463393	123.625	104.122	19.5022	84.62	blue	-0.738268	-0.231446	0.463393	-0.514973	0.600054	-0.437484	-0.388654	-0.19552	-0.504272	-0.243845	-0.79698	-0.650343	0.292841	0.330272	0.788695	0.52331	0.403709	0.0616868	0.312785	0.206615	0.0459595	0.40821	-0.0426954	0.0958861	0.581774	0.00851237	-0.0555844	-0.00954182	-0.500807	-0.272849	-0.112462
Me1_v2_0198530	0.374191	-0.409402	0.115593	0.356588	5.32384	2.42771	2.89612	-0.468411	blue	-0.409402	0.115593	0.356588	-0.241691	0.374191	-0.30206	-0.423828	-0.143964	-0.0911981	-0.22629	-0.382955	-0.335513	-0.0736146	-0.0824723	0.297981	0.284152	0.0714673	-0.00842325	0.218579	0.185792	0.300759	0.337857	0.131517	0.00311164	0.418326	0.162572	0.221375	0.165157	-0.134906	-0.0806503	0.0497475
Me1_v2_0198540	0.596259	-0.766567	-0.269186	0.441741	150.207	124.339	25.8682	98.4705	blue	-0.766567	-0.269186	0.441741	-0.496995	0.596259	-0.463214	-0.466242	-0.228488	-0.496655	-0.306148	-0.833082	-0.677037	0.245155	0.241806	0.80564	0.530956	0.394885	0.0297556	0.337986	0.259412	0.113843	0.448275	0.125359	0.128951	0.636035	0.103468	0.032234	0.0253753	-0.441204	-0.274624	-0.0331554
Me1_v2_0198550	0.0700093	0.336641	0.754517	0.0961177	125.295	100.78	24.5147	76.2654	turquoise	0.336641	0.754517	0.0961177	0.29834	0.0700093	-0.281276	-0.175755	0.602865	0.731325	0.215852	0.27791	0.433115	-0.639061	-0.0622119	-0.362416	-0.00153955	-0.62185	-0.193024	-0.44079	0.0925231	0.462432	0.347074	-0.234408	-0.692313	-0.326402	-0.180526	0.232642	0.0222863	-0.10526	0.524322	-0.110706
Me1_v2_0198560	0.506049	-0.430384	-0.176351	0.213905	234.51	196.311	38.1991	158.112	blue	-0.430384	-0.176351	0.213905	-0.0482947	0.506049	-0.767758	-0.351738	0.319008	-0.380658	0.231245	-0.740222	-0.187074	0.241576	0.716385	0.827628	0.206766	0.0873132	-0.179112	-0.0846662	0.449699	0.0335842	0.5995	-0.274941	-0.394033	0.276649	-0.331082	-0.230875	-0.364795	-0.916424	-0.0218747	-0.37291
Me1_v2_0198580	-0.684086	0.413527	-0.387139	-0.600821	214.662	89.8561	124.806	-34.9496	black	0.413527	-0.387139	-0.600821	0.122275	-0.684086	0.905012	0.789721	-0.429182	-0.166253	0.0625295	0.60986	0.194179	0.369808	-0.145037	-0.503798	-0.426743	0.238814	0.4506	0.108842	-0.456399	-0.610032	-0.921768	0.131111	0.544625	-0.38809	0.0744233	-0.339091	0.133486	0.57051	-0.154946	0.212413
Me1_v2_0198590	0.385329	-0.37137	0.148596	0.43059	6.18906	2.39574	3.79332	-1.39757	blue	-0.37137	0.148596	0.43059	-0.0479311	0.385329	-0.303892	-0.353593	0.0358005	0.00823127	-0.253323	-0.308042	-0.241117	-0.129365	0.165346	0.272769	0.358337	0.173166	0.216663	0.181192	0.000430766	0.336162	0.337991	0.04681	-0.379513	-0.163527	-0.449632	-0.184632	-0.199917	-0.298313	0.0987232	-0.375043
Me1_v2_0198610	0.625	-0.622108	0.183125	0.623484	48.3026	19.5082	28.7944	-9.28624	blue	-0.622108	0.183125	0.623484	-0.359145	0.625	-0.5089	-0.712928	-0.0541635	0.00478307	-0.472244	-0.566005	-0.455553	-0.265892	-0.0658999	0.446335	0.599933	0.221449	0.0428065	0.280062	0.104387	0.585214	0.599501	0.138444	-0.233514	0.282065	-0.0703727	0.207823	-0.0639543	-0.24958	0.0451627	-0.147077
Me1_v2_0198650	0.0189886	0.27033	0.893437	0.284304	433.874	379.121	54.7526	324.368	turquoise	0.27033	0.893437	0.284304	0.188357	0.0189886	-0.112599	-0.349949	0.422683	0.937568	-0.215909	0.378001	0.277929	-0.922095	-0.541415	-0.569357	0.153721	-0.538042	-0.210751	-0.302924	-0.157238	0.707969	0.30279	0.0224926	-0.504905	-0.253581	0.0875935	0.552479	0.221689	0.332834	0.479156	0.129516
Me1_v2_0198660	0.469796	-0.541849	-0.0835778	0.400533	30.1081	19.7326	10.3755	9.35709	blue	-0.541849	-0.0835778	0.400533	0.00826488	0.469796	-0.36159	-0.326999	-0.0576935	-0.231847	-0.2723	-0.525618	-0.448007	0.100327	0.35065	0.502758	0.537943	0.426425	0.297607	0.432967	-0.108451	0.205351	0.355725	-0.0562665	-0.354552	-0.076295	-0.461096	-0.324119	-0.21952	-0.493201	0.0916423	-0.449215
Me1_v2_0198670	0.426258	-0.447932	0.0596016	0.368509	6.2894	3.20412	3.08528	0.118843	blue	-0.447932	0.0596016	0.368509	-0.139936	0.426258	-0.353626	-0.417084	-0.0428037	-0.0775155	-0.225619	-0.415472	-0.311956	-0.0792011	0.0239266	0.336805	0.331972	0.067155	-0.00462102	0.225616	0.178129	0.288021	0.379643	0.25531	-0.140363	0.240512	-0.00835544	0.122358	0.0121676	-0.231099	-0.0717899	0.0214631
Me1_v2_0198680	-0.394136	0.322631	0.00863753	-0.269257	85.5208	35.8406	49.6802	-13.8396	black	0.322631	0.00863753	-0.269257	0.136525	-0.394136	0.752565	0.457737	-0.270463	0.222802	-0.231807	0.605275	0.0295392	-0.0656437	-0.406052	-0.663632	-0.0670524	-0.0736112	0.371111	0.278028	-0.447188	-0.175223	-0.6469	0.0799991	0.279771	-0.405339	0.0606603	-0.0906594	0.199433	0.677823	0.138591	0.147546
Me1_v2_0198690	-0.114092	0.0422446	-0.0294307	-0.0434245	26.5802	9.60764	16.9725	-7.36488	midnightblue	0.0422446	-0.0294307	-0.0434245	-0.306653	-0.114092	0.378105	0.041427	-0.367847	0.0507576	-0.287624	0.170765	-0.121407	-0.0903575	-0.537136	-0.25586	-0.080679	-0.0754237	-0.0480316	0.0637563	-0.0265254	-0.0276288	-0.269456	0.348191	0.625031	0.407915	0.840679	0.515858	0.509651	0.634536	-0.274547	0.640037
Me1_v2_0198700	-0.230231	0.1519	-0.0354081	-0.163815	34.6712	6.83313	27.8381	-21.005	cyan	0.1519	-0.0354081	-0.163815	-0.326463	-0.230231	0.51471	0.177332	-0.443545	-0.0196332	-0.187369	0.25504	-0.0657635	0.0208246	-0.578937	-0.280587	-0.191093	0.0134505	-0.0206001	0.0817395	-0.1398	-0.157956	-0.401136	0.440914	0.754716	0.356894	0.722182	0.430597	0.446767	0.704127	-0.350069	0.637832
Me1_v2_0198710	-0.49896	0.60538	0.183724	-0.388474	59.2316	23.1705	36.061	-12.8905	green	0.60538	0.183724	-0.388474	0.514035	-0.49896	0.355055	0.499835	0.262105	0.394323	0.378693	0.644925	0.595285	-0.136969	0.0899866	-0.567035	-0.447223	-0.327236	0.096943	-0.394693	-0.292584	-0.185908	-0.366225	-0.296384	-0.167643	-0.548197	-0.153698	-0.129235	-0.0827679	0.175293	0.217658	-0.0853959
Me1_v2_0198720	0.24265	-0.297272	0.13819	0.214187	4.99174	NA	NA	NA	grey	-0.297272	0.13819	0.214187	-0.28285	0.24265	0.18952	-0.159534	-0.32065	-0.00253582	-0.4516	-0.148729	-0.356966	-0.125464	-0.269332	0.115272	0.353149	0.3119	0.308533	0.278725	-0.284199	0.175273	-0.0657035	0.16748	0.264767	0.100074	0.0569421	0.122859	0.0757782	0.271241	-0.105079	0.0972065
Me1_v2_0198730	0.300936	-0.304897	0.181116	0.247142	9.25808	0.922474	8.33561	-7.41313	midnightblue	-0.304897	0.181116	0.247142	-0.478135	0.300936	0.0915402	-0.284791	-0.322425	0.0221374	-0.403286	-0.18017	-0.34231	-0.185059	-0.461452	0.100782	0.312093	0.155736	0.0337014	0.237517	-0.0646364	0.229898	0.0392605	0.322183	0.420124	0.494266	0.453147	0.464698	0.288163	0.353611	-0.1583	0.442278
Me1_v2_0198740	-0.154415	-0.250052	-0.818733	-0.29551	165.671	113.336	52.3352	61.0008	brown	-0.250052	-0.818733	-0.29551	-0.193152	-0.154415	0.524	0.446493	-0.746857	-0.77802	-0.0247875	-0.0275286	-0.270833	0.799077	0.204936	0.158671	-0.130749	0.635213	0.61354	0.526043	-0.150116	-0.594406	-0.616782	0.0775468	0.662896	0.0492753	-0.0183455	-0.549969	-0.0268331	0.0897305	-0.354657	-0.0512349
Me1_v2_0198750	-0.25081	-0.066529	-0.614488	-0.237154	52.2314	31.1264	21.105	10.0214	brown	-0.066529	-0.614488	-0.237154	-0.0948575	-0.25081	0.473332	0.442789	-0.578926	-0.57491	-0.00370034	0.0312186	-0.276354	0.65314	-0.00497733	0.0398831	-0.138277	0.434675	0.360674	0.571843	-0.100986	-0.526366	-0.498555	0.0962801	0.511173	-0.106847	-0.0927121	-0.477584	0.0703961	0.156631	-0.250413	-0.1706
Me1_v2_0198760	0.83675	-0.829028	-0.144344	0.580867	262.529	210.531	51.998	158.533	blue	-0.829028	-0.144344	0.580867	-0.322379	0.83675	-0.659464	-0.594486	-0.0738813	-0.436652	-0.296298	-0.895072	-0.643074	0.184586	0.459669	0.85186	0.625852	0.264469	0.113708	0.325369	0.369096	0.25097	0.619082	-0.0407664	-0.184343	0.471171	-0.142055	-0.0910858	-0.0940978	-0.683735	-0.0911284	-0.309819
Me1_v2_0198780	0.777247	-0.614964	0.292879	0.644722	332.782	134.854	197.928	-63.0737	red	-0.614964	0.292879	0.644722	-0.23906	0.777247	-0.896584	-0.779455	0.257606	-0.00475776	-0.140094	-0.79604	-0.386836	-0.221909	0.254316	0.688686	0.506344	-0.130455	-0.235438	0.0311602	0.544492	0.557259	0.92224	-0.078508	-0.462616	0.460736	-0.0714362	0.252683	0.0107161	-0.680372	0.086698	-0.26122
Me1_v2_0198790	-0.585783	0.604631	-0.242066	-0.569469	37.2488	15.8842	21.3647	-5.4805	yellow	0.604631	-0.242066	-0.569469	0.479543	-0.585783	0.284835	0.551464	0.390295	0.0674574	0.369426	0.503045	0.540404	0.123626	0.242699	-0.351931	-0.44137	-0.0642435	-0.180317	-0.393177	-0.304847	-0.456696	-0.422905	-0.0620327	-0.139465	-0.556176	-0.257028	-0.324444	-0.459135	0.0791739	0.105287	0.0239947
Me1_v2_0198800	-0.648019	0.589572	-0.271977	-0.596082	44.2645	14.6876	29.5769	-14.8893	green	0.589572	-0.271977	-0.596082	0.374455	-0.648019	0.473804	0.588144	0.18474	0.0248888	0.224628	0.563105	0.440182	0.148211	0.0247384	-0.43349	-0.398112	0.0505189	-0.117524	-0.226664	-0.40866	-0.484736	-0.578511	-0.0159089	0.0946973	-0.464505	-0.123	-0.272304	-0.364893	0.314952	0.00613534	0.130509
Me1_v2_0198820	-0.44088	0.194671	-0.723989	-0.600252	187.238	115.112	72.1263	42.9858	brown	0.194671	-0.723989	-0.600252	0.184034	-0.44088	0.342446	0.719326	-0.198041	-0.625632	0.47582	0.0758726	0.134152	0.802435	0.602597	0.147653	-0.440495	0.311565	0.300632	0.0601515	0.00686056	-0.825006	-0.559632	-0.241018	0.282034	-0.19784	-0.217945	-0.700577	-0.219076	-0.258032	-0.240368	-0.187779
Me1_v2_0198830	-0.101936	-0.175629	-0.881656	-0.340568	334.586	233.586	101	132.585	brown	-0.175629	-0.881656	-0.340568	0.0207451	-0.101936	0.150171	0.493739	-0.291184	-0.866562	0.266804	-0.277431	-0.214794	0.931255	0.70362	0.463243	-0.155883	0.463704	0.33402	0.314214	0.127417	-0.760993	-0.372631	-0.21695	0.285982	-0.0255339	-0.282427	-0.775328	-0.289344	-0.445992	-0.263964	-0.297831
Me1_v2_0198840	0.633719	-0.589144	-0.0614197	0.405598	238.543	184.242	54.3018	129.94	blue	-0.589144	-0.0614197	0.405598	-0.298033	0.633719	-0.781655	-0.551194	0.19321	-0.256991	0.0592578	-0.828434	-0.359198	0.0606426	0.363714	0.824841	0.326948	-0.0062087	-0.283219	0.0497944	0.542326	0.235964	0.737614	-0.079161	-0.247364	0.489996	-0.119473	0.099281	-0.136177	-0.721324	-0.0750016	-0.235701
Me1_v2_0198850	0.350771	-0.451641	-0.498565	0.0334467	162.443	126.412	36.0313	90.3804	blue	-0.451641	-0.498565	0.0334467	-0.202115	0.350771	-0.253139	-0.0404691	-0.205998	-0.711346	0.10021	-0.589373	-0.352331	0.598207	0.571784	0.745223	0.133953	0.499243	0.171334	0.229473	0.132706	-0.305837	0.0973794	-0.0136357	0.118642	0.271364	-0.293341	-0.434997	-0.260431	-0.562435	-0.276588	-0.264428
Me1_v2_0198860	-0.198371	-0.0326739	-0.835705	-0.457145	314.371	230.188	84.1833	146.004	brown	-0.0326739	-0.835705	-0.457145	-0.0100594	-0.198371	0.283491	0.606061	-0.336711	-0.818425	0.415428	-0.152007	-0.126896	0.939239	0.551792	0.371731	-0.31227	0.444398	0.269728	0.282875	0.0854785	-0.837609	-0.464152	-0.165883	0.428681	-0.00401257	-0.237066	-0.685037	-0.199205	-0.289853	-0.335727	-0.240064
Me1_v2_0198870	-0.623518	0.733274	0.114525	-0.487088	57.0811	26.7187	30.3624	-3.64375	green	0.733274	0.114525	-0.487088	0.60536	-0.623518	0.260092	0.410665	0.337669	0.367091	0.387206	0.671688	0.704068	-0.133705	-0.0593302	-0.591382	-0.55133	-0.189987	-0.16342	-0.385678	-0.260571	-0.150532	-0.291479	-0.128785	-0.240022	-0.692193	-0.200579	-0.121521	-0.153359	0.228455	0.272099	-0.158587
Me1_v2_0198890	-0.499246	0.784007	0.291731	-0.420103	125.78	34.4511	91.3293	-56.8783	magenta	0.784007	0.291731	-0.420103	0.529747	-0.499246	-0.0816477	0.260662	0.761056	0.550977	0.567596	0.558336	0.851598	-0.33935	0.0919547	-0.456291	-0.517026	-0.464256	-0.534441	-0.743036	-0.0897932	-0.0510889	-0.00179794	-0.262883	-0.477845	-0.438603	-0.107408	0.120708	-0.299165	-0.0199286	0.308769	0.0475569
Me1_v2_0198900	0.412841	-0.259026	0.709348	0.509012	51.5382	22.5541	28.9842	-6.43007	pink	-0.259026	0.709348	0.509012	-0.116735	0.412841	-0.270086	-0.617441	0.0209244	0.507881	-0.442527	-0.0680867	-0.130846	-0.658625	-0.42325	-0.134393	0.405926	-0.221404	0.100216	0.116605	-0.00177313	0.789921	0.435298	0.143481	-0.321263	0.0484427	0.0654281	0.40889	0.170539	0.112298	0.323032	0.0373305
Me1_v2_0198910	-0.306909	0.603684	0.690294	-0.107891	318.464	261.015	57.4492	203.566	turquoise	0.603684	0.690294	-0.107891	0.352512	-0.306909	-0.0339545	-0.0373304	0.551919	0.8716	0.208678	0.615999	0.663394	-0.720766	-0.313759	-0.676283	-0.26022	-0.602828	-0.308043	-0.610676	-0.148147	0.411127	0.119226	-0.199288	-0.476219	-0.375996	0.0657325	0.391511	0.0719124	0.251569	0.443075	0.108647
Me1_v2_0198920	-0.519363	0.805027	0.115916	-0.481555	77.3255	21.2669	56.0586	-34.7917	magenta	0.805027	0.115916	-0.481555	0.445844	-0.519363	-0.0764733	0.352604	0.68835	0.370303	0.755379	0.521011	0.854753	-0.128473	0.14196	-0.387133	-0.604638	-0.458577	-0.605993	-0.752633	0.119897	-0.235405	-0.045342	-0.28454	-0.363755	-0.310941	-0.0713508	0.0518497	-0.213261	-0.0732713	0.214593	0.0308084
Me1_v2_0198930	0.240826	-0.0884242	0.532086	0.358894	37.5363	22.0294	15.5068	6.52261	turquoise	-0.0884242	0.532086	0.358894	0.129821	0.240826	-0.292247	-0.465521	0.30042	0.496737	-0.313839	0.0149874	-0.0133871	-0.590475	-0.27224	-0.204265	0.423009	-0.24399	-0.0887772	0.123479	-0.0552355	0.623534	0.392724	-0.00785823	-0.526084	-0.183121	-0.0973367	0.21967	-0.0877522	0.0438872	0.500816	-0.072048
Me1_v2_0198940	0.0611595	-0.337049	-0.827127	-0.200786	372.78	198.47	174.31	24.1599	brown	-0.337049	-0.827127	-0.200786	-0.0538626	0.0611595	-0.0263238	0.33884	-0.254648	-0.893442	0.254783	-0.4794	-0.322207	0.898149	0.754001	0.654646	-0.0384199	0.470732	0.29378	0.332536	0.211279	-0.661071	-0.180873	-0.199577	0.22555	0.0788139	-0.314706	-0.705685	-0.299922	-0.584068	-0.295957	-0.346698
Me1_v2_0198950	-0.201204	0.550379	0.698932	-0.0956321	185.493	142	43.4926	98.5077	turquoise	0.550379	0.698932	-0.0956321	0.338406	-0.201204	-0.208158	-0.129905	0.694542	0.78816	0.246664	0.418428	0.646738	-0.7132	-0.229275	-0.456422	-0.233346	-0.604415	-0.471798	-0.578131	-0.00218281	0.394603	0.240118	-0.0676612	-0.54097	-0.289453	-0.0185302	0.384967	-0.177492	0.10737	0.461679	0.168726
Me1_v2_0198960	0.451736	-0.508675	-0.182687	0.177577	49.9495	38.0546	11.8949	26.1596	blue	-0.508675	-0.182687	0.177577	-0.00914668	0.451736	-0.366329	-0.172609	0.0628184	-0.376723	-0.0800283	-0.597344	-0.401119	0.255339	0.635331	0.630262	0.50023	0.317898	0.263374	0.244562	-0.000335581	-0.0273415	0.272668	-0.228377	-0.259267	0.0697838	-0.415198	-0.425233	-0.438629	-0.637813	0.0223826	-0.339488
Me1_v2_0198970	-0.415586	0.35425	-0.414376	-0.494214	43.7207	23.6802	20.0405	3.63973	yellow	0.35425	-0.414376	-0.494214	0.33937	-0.415586	0.274987	0.633854	0.109888	-0.24023	0.511984	0.253424	0.386916	0.438866	0.531642	0.0114575	-0.436958	0.292898	0.151463	-0.261746	-0.357274	-0.610042	-0.433701	-0.235243	0.00532941	-0.425084	-0.389265	-0.558205	-0.417156	-0.180711	-0.0684778	-0.193103
Me1_v2_0199000	-0.463194	0.700883	0.462379	-0.269306	191.24	121.455	69.7852	51.6695	turquoise	0.700883	0.462379	-0.269306	0.484855	-0.463194	0.191246	0.1913	0.523966	0.727691	0.157289	0.716374	0.654087	-0.555066	-0.29441	-0.707054	-0.346016	-0.419137	-0.291448	-0.510139	-0.388603	0.151567	-0.157533	-0.0652323	-0.374274	-0.579932	-0.108164	0.18502	-0.172205	0.356679	0.44428	0.139884
Me1_v2_0199010	0.651655	-0.543471	0.576242	0.728077	93.0467	39.6239	53.4228	-13.7989	pink	-0.543471	0.576242	0.728077	-0.0850109	0.651655	-0.514965	-0.752358	0.0436654	0.323802	-0.491278	-0.382099	-0.359075	-0.528397	-0.126382	0.195271	0.627381	-0.00205346	0.207811	0.262849	0.0341929	0.825374	0.649649	0.0123858	-0.526666	0.0753702	-0.184497	0.205851	0.15822	-0.239417	0.308605	-0.260175
Me1_v2_0199020	0.0533333	0.276389	0.738472	0.143207	171.006	129.286	41.7194	87.5671	turquoise	0.276389	0.738472	0.143207	0.285153	0.0533333	-0.411684	-0.278913	0.693504	0.741962	0.15276	0.177215	0.423535	-0.700877	-0.0382901	-0.292573	-0.0239534	-0.70804	-0.317172	-0.501517	0.227321	0.526403	0.450842	-0.219755	-0.761461	-0.285036	-0.099272	0.320685	-0.00192824	-0.16577	0.532725	-0.0452789
Me1_v2_0199030	0.181376	0.0200857	0.366762	0.105831	20.2054	3.87599	16.3294	-12.4534	magenta	0.0200857	0.366762	0.105831	0.11097	0.181376	-0.509169	-0.231796	0.444948	0.268196	0.278579	-0.159589	0.126421	-0.244142	0.256171	0.0523309	0.0571076	-0.622295	-0.17529	-0.248724	0.633654	0.283191	0.474266	-0.278447	-0.546551	0.0661442	-0.0175566	0.092256	0.104886	-0.460375	0.341533	-0.131502
Me1_v2_0199040	0.462497	-0.642034	-0.378964	0.272809	69.5398	39.5225	30.0173	9.50521	blue	-0.642034	-0.378964	0.272809	-0.607091	0.462497	0.0022824	-0.21403	-0.626064	-0.645641	-0.359762	-0.576616	-0.70051	0.43241	0.0117091	0.559825	0.319794	0.392442	0.243884	0.495018	0.19115	-0.1157	0.00760894	0.318619	0.625046	0.732777	0.321366	0.0240356	0.208026	-0.0262502	-0.478076	0.21061
Me1_v2_0199060	0.450888	-0.152446	0.493629	0.33639	119.414	21.0288	98.3854	-77.3566	magenta	-0.152446	0.493629	0.33639	0.154687	0.450888	-0.79379	-0.588236	0.67491	0.381061	0.02346	-0.316016	0.113015	-0.495629	0.29011	0.236312	0.277351	-0.400348	-0.386175	-0.375952	0.29666	0.561217	0.752762	-0.189173	-0.764225	0.0993655	-0.184345	0.217667	-0.272756	-0.570683	0.391278	-0.112429
Me1_v2_0199070	0.587095	-0.695598	-0.359385	0.396452	171.356	152.192	19.1645	133.027	blue	-0.695598	-0.359385	0.396452	-0.335076	0.587095	-0.469725	-0.346977	-0.203421	-0.568299	-0.100455	-0.81548	-0.54254	0.368101	0.397833	0.843498	0.334973	0.269369	0.0615591	0.282415	0.382721	-0.00488581	0.40839	-0.0535005	0.0883306	0.495481	-0.0992143	-0.130097	-0.0943629	-0.592165	-0.306334	-0.277511
Me1_v2_0199080	0.291625	0.162169	0.823299	0.341067	346.959	219.227	127.732	91.4955	turquoise	0.162169	0.823299	0.341067	0.146698	0.291625	-0.677219	-0.582402	0.7794	0.737204	0.0470531	-0.0727956	0.263734	-0.798933	-0.137718	-0.0632436	0.17441	-0.655081	-0.612859	-0.514878	0.272398	0.692497	0.747455	-0.168712	-0.722207	0.014651	-0.0110783	0.5411	-0.098874	-0.224955	0.454763	-0.00137455
Me1_v2_0199090	0.285064	0.169674	0.838634	0.325392	348.582	228.37	120.211	108.159	turquoise	0.169674	0.838634	0.325392	0.150644	0.285064	-0.65383	-0.589148	0.762038	0.7473	0.0186828	-0.0696603	0.238748	-0.817973	-0.182121	-0.077514	0.202663	-0.646635	-0.625788	-0.490923	0.255508	0.696816	0.732986	-0.105411	-0.688924	0.0712661	0.0353956	0.588495	-0.0382925	-0.181659	0.420383	0.0769177
Me1_v2_0199100	-0.079063	0.0603479	-0.0453966	0.00345755	0.60104	NA	NA	NA	grey	0.0603479	-0.0453966	0.00345755	0.115028	-0.079063	-0.0555667	0.0847832	0.0991455	-0.0291442	0.225043	0.0524243	0.174319	0.0753661	0.108056	-0.00315806	-0.2269	-0.0740525	-0.117781	-0.144519	0.0822583	-0.0925507	0.00522988	-0.0384323	-0.0524617	-0.0565221	0.0125502	-0.0356174	-0.0189771	-0.0728584	0.142406	-0.0381421
Me1_v2_0199110	0.24918	0.177623	0.771515	0.264641	231.45	147.518	83.9321	63.5858	turquoise	0.177623	0.771515	0.264641	0.150665	0.24918	-0.632906	-0.508431	0.771084	0.693795	0.0889332	-0.0611035	0.265366	-0.735948	-0.0849008	-0.0626949	0.175009	-0.626536	-0.581425	-0.508057	0.277054	0.612238	0.682941	-0.244878	-0.680524	0.0498634	-0.0143913	0.490616	-0.0677968	-0.248195	0.417646	0.0245004
Me1_v2_0199120	0.212755	0.221315	0.854166	0.282146	298.665	221.81	76.8557	144.954	turquoise	0.221315	0.854166	0.282146	0.149092	0.212755	-0.531711	-0.50379	0.709636	0.78435	-0.00545913	0.0142633	0.23485	-0.825168	-0.242152	-0.16687	0.19399	-0.675056	-0.560816	-0.466641	0.172792	0.660316	0.631642	-0.124214	-0.615155	0.0439607	0.0736299	0.582505	-0.00164887	-0.0786369	0.413105	0.107143
Me1_v2_0199130	0.159676	-0.218023	-0.479126	-0.0328677	18.7404	7.58251	11.1579	-3.5754	brown	-0.218023	-0.479126	-0.0328677	-0.00102203	0.159676	-0.0249318	0.122416	-0.201017	-0.53467	0.0845933	-0.31592	-0.214143	0.507362	0.358494	0.430267	-0.0128659	0.351389	0.0866192	0.244221	0.111189	-0.362953	-0.082818	-0.089365	0.214095	0.164766	-0.211249	-0.341487	-0.139188	-0.308479	-0.353864	-0.242645
Me1_v2_0199150	-0.440823	-0.00327867	-0.724145	-0.384031	121.47	9.66577	111.804	-102.138	cyan	-0.00327867	-0.724145	-0.384031	-0.112278	-0.440823	0.75639	0.632483	-0.621243	-0.483475	-0.0247956	0.301192	-0.0593596	0.598327	-0.0631889	-0.174892	-0.344957	0.47435	0.43632	0.306934	-0.350421	-0.630737	-0.792568	0.0726795	0.717611	-0.155236	0.104181	-0.37194	0.0569464	0.410483	-0.312733	0.0981229
Me1_v2_0199160	-0.294837	-0.0943917	-0.657576	-0.28072	84.2188	22.5539	61.6648	-39.1109	cyan	-0.0943917	-0.657576	-0.28072	-0.32274	-0.294837	0.634287	0.434495	-0.665846	-0.527053	-0.115285	0.119282	-0.206731	0.553251	-0.229302	-0.0305157	-0.253873	0.441071	0.220783	0.343796	-0.201095	-0.546291	-0.639698	0.199938	0.922034	0.20616	0.372234	-0.100271	0.168772	0.476145	-0.456833	0.281189
Me1_v2_0199170	-0.270651	-0.0634185	-0.605053	-0.335692	58.0747	18.4716	39.6031	-21.1314	cyan	-0.0634185	-0.605053	-0.335692	-0.323718	-0.270651	0.544883	0.344327	-0.636386	-0.522282	-0.147052	0.0392272	-0.259265	0.506885	-0.229463	0.0101483	-0.147066	0.384907	0.168494	0.366982	-0.0909913	-0.489996	-0.562461	0.257342	0.905136	0.393201	0.539543	-0.00274502	0.268015	0.454205	-0.461709	0.40643
Me1_v2_0199180	-0.143904	0.252193	-0.350192	-0.426593	54.1867	16.7825	37.4042	-20.6217	brown	0.252193	-0.350192	-0.426593	0.183305	-0.143904	-0.28532	0.329039	0.42207	-0.28634	0.792702	-0.119595	0.377947	0.428449	0.720817	0.321444	-0.425506	-0.184599	-0.294411	-0.479944	0.424449	-0.492314	0.0645243	-0.353055	-0.170014	0.0309782	-0.18003	-0.312137	-0.357191	-0.615844	-0.00144828	-0.144197
Me1_v2_0199190	-0.443892	0.720442	0.594377	-0.1757	323.469	239.939	83.53	156.409	turquoise	0.720442	0.594377	-0.1757	0.427175	-0.443892	0.0909267	0.0762263	0.556045	0.842783	0.207573	0.716589	0.716846	-0.669056	-0.402769	-0.76288	-0.314842	-0.510265	-0.383179	-0.551867	-0.224943	0.292592	-0.0130479	-0.0924938	-0.431907	-0.499594	-0.00832155	0.325621	-0.0247895	0.388015	0.446872	0.121231
Me1_v2_0199200	-0.203769	-0.0969973	-0.922614	-0.430699	389.263	287.794	101.468	186.326	brown	-0.0969973	-0.922614	-0.430699	0.0255675	-0.203769	0.254213	0.58857	-0.326377	-0.872008	0.326784	-0.179783	-0.153728	0.96877	0.653707	0.385001	-0.255593	0.468188	0.320722	0.298172	0.0918124	-0.837018	-0.469148	-0.178558	0.370728	-0.0562078	-0.247038	-0.763527	-0.266584	-0.345586	-0.30863	-0.265641
Me1_v2_0199210	-0.171703	0.15895	-0.474318	-0.304607	23.5809	13.2639	10.317	2.94687	brown	0.15895	-0.474318	-0.304607	0.243726	-0.171703	-0.118415	0.341724	0.195428	-0.362717	0.581415	-0.0343079	0.270592	0.490242	0.503799	0.198146	-0.435567	-0.0215234	-0.20466	-0.146077	0.325238	-0.483586	-0.0729385	-0.200895	-0.0722335	-0.112666	-0.272314	-0.381484	-0.295615	-0.450184	-0.0262488	-0.219703
Me1_v2_0199220	-0.489943	0.344509	-0.0882355	-0.369886	62.1574	27.8362	34.3212	-6.48502	black	0.344509	-0.0882355	-0.369886	0.105429	-0.489943	0.753276	0.535657	-0.275865	0.0994397	-0.103638	0.582678	0.148647	0.0441454	-0.277675	-0.535242	-0.163959	0.168562	0.372692	0.107056	-0.606289	-0.305651	-0.707238	0.106551	0.326083	-0.422147	-0.031141	-0.167921	0.0225176	0.600203	-0.00827354	0.144672
Me1_v2_0199300	0.0843716	0.158024	0.862288	0.294664	205.291	167.616	37.6754	129.94	turquoise	0.158024	0.862288	0.294664	0.108125	0.0843716	-0.10005	-0.396306	0.244882	0.816955	-0.260647	0.332325	0.247812	-0.839676	-0.50568	-0.511647	0.153801	-0.42748	-0.0185356	-0.207653	-0.132246	0.73118	0.267898	0.0269154	-0.442162	-0.212236	0.0850001	0.466601	0.234616	0.302053	0.480116	0.109118
Me1_v2_0199310	0.423645	-0.428646	0.0926351	0.245646	26.4543	20.5461	5.90819	14.6379	blue	-0.428646	0.0926351	0.245646	-0.340527	0.423645	-0.37499	-0.438908	-0.0472949	-0.168235	-0.164824	-0.510431	-0.282703	-0.0456174	-0.0388456	0.50129	0.271288	0.203518	-0.0686376	0.17434	0.245073	0.248021	0.368837	0.108173	0.023993	0.359804	0.000695307	0.143792	-0.118779	-0.240643	-0.0503509	0.0513969
Me1_v2_0199320	0.323101	-0.266651	0.1559	0.128064	16.5085	2.03565	14.4729	-12.4372	lightyellow	-0.266651	0.1559	0.128064	-0.328702	0.323101	-0.320761	-0.414185	-0.0597659	-0.0832572	-0.140934	-0.44247	-0.2603	-0.110255	-0.159467	0.395432	0.244281	0.0504718	-0.22174	0.0984751	0.301772	0.217935	0.339992	0.160388	0.20243	0.658591	0.41669	0.420936	0.160741	-0.0854285	-0.100317	0.357258
Me1_v2_0199340	-0.300931	-0.0102098	-0.585998	-0.383739	89.0507	31.8362	57.2145	-25.3783	yellow	-0.0102098	-0.585998	-0.383739	0.0757802	-0.300931	0.637012	0.61285	-0.504897	-0.495692	0.00892539	0.191953	-0.126827	0.607023	0.188578	-0.0837251	-0.136941	0.4565	0.66001	0.522419	-0.331333	-0.583087	-0.715299	-0.0970171	0.382401	-0.37903	-0.267211	-0.699072	-0.123915	0.15061	-0.135012	-0.218819
Me1_v2_0199350	0.0234143	-0.131176	-0.57106	-0.133212	55.0471	13.7603	41.2868	-27.5266	salmon	-0.131176	-0.57106	-0.133212	0.243342	0.0234143	-0.245382	0.212428	0.188107	-0.498952	0.313711	-0.313906	-0.0337867	0.531567	0.804512	0.479673	-0.0301855	0.241315	0.0472518	-0.000718143	0.0419378	-0.421178	0.0367323	-0.333731	-0.208835	-0.119351	-0.46109	-0.59278	-0.557942	-0.669807	-0.0951347	-0.396019
Me1_v2_0199360	-0.0309251	-0.268419	-0.857504	-0.221376	232.681	158.885	73.7966	85.0882	brown	-0.268419	-0.857504	-0.221376	-0.143684	-0.0309251	0.266369	0.397338	-0.530448	-0.888039	0.137392	-0.244343	-0.263228	0.893344	0.448124	0.447004	-0.141828	0.670127	0.382211	0.366272	-0.0351182	-0.68195	-0.42197	-0.00289769	0.51421	0.0953988	-0.209678	-0.614473	-0.169294	-0.202168	-0.479425	-0.228762
Me1_v2_0199370	0.657225	-0.807945	-0.398098	0.416717	186.722	161.44	25.2813	136.159	blue	-0.807945	-0.398098	0.416717	-0.421341	0.657225	-0.353833	-0.292367	-0.200267	-0.562711	-0.269938	-0.846593	-0.695077	0.344962	0.404743	0.85273	0.5972	0.384717	0.176094	0.416389	0.208906	-0.056099	0.302938	-0.0270874	0.109503	0.477762	-0.103103	-0.190141	-0.137301	-0.49319	-0.219306	-0.169288
Me1_v2_0199380	0.702878	-0.575037	0.374147	0.686117	103.377	22.216	81.1614	-58.9454	pink	-0.575037	0.374147	0.686117	-0.0526818	0.702878	-0.702725	-0.797638	0.187801	0.149341	-0.433421	-0.538394	-0.374583	-0.383631	0.0472063	0.36639	0.60264	-0.0809814	-0.0671379	0.18089	0.246242	0.709094	0.746764	-0.0486752	-0.527771	0.185973	-0.131097	0.164171	-0.06013	-0.414003	0.261518	-0.231799
Me1_v2_0199390	0.0927387	-0.295745	-0.677943	-0.160817	187.676	71.1031	116.573	-45.4698	brown	-0.295745	-0.677943	-0.160817	-0.139629	0.0927387	0.00740307	0.25092	-0.282911	-0.785385	0.188738	-0.443725	-0.27865	0.745777	0.586945	0.660262	-0.0190196	0.597876	0.246225	0.184991	-0.00199801	-0.566535	-0.17433	-0.0578022	0.293817	0.145247	-0.284784	-0.542991	-0.279054	-0.432492	-0.369874	-0.224922
Me1_v2_0199440	-0.531363	0.287656	-0.348681	-0.310495	68.404	31.5862	36.8178	-5.23162	black	0.287656	-0.348681	-0.310495	0.159851	-0.531363	0.74085	0.565718	-0.404831	-0.0980602	-0.099135	0.552774	0.0340997	0.269431	-0.277606	-0.53108	-0.217014	0.263341	0.356078	0.433298	-0.46907	-0.386851	-0.713735	0.0524389	0.342217	-0.467189	-0.0736749	-0.34402	0.143882	0.538813	-0.12419	-0.0580363
Me1_v2_0199450	-0.227834	0.400062	-0.153891	-0.409183	43.3405	4.85209	38.4884	-33.6363	darkgrey	0.400062	-0.153891	-0.409183	0.318146	-0.227834	-0.360816	0.281213	0.657378	-0.0389773	0.861639	0.0361524	0.551604	0.210365	0.603589	0.138356	-0.470897	-0.337621	-0.459048	-0.531471	0.414365	-0.345397	0.154885	-0.372589	-0.437164	-0.165164	-0.305983	-0.263803	-0.374692	-0.591201	0.10776	-0.19672
Me1_v2_0199460	0.602049	-0.656346	-0.0160165	0.503657	98.3089	69.7922	28.5168	41.2754	blue	-0.656346	-0.0160165	0.503657	-0.486306	0.602049	-0.595799	-0.657613	-0.013704	-0.234272	-0.373644	-0.760181	-0.509897	-0.0557682	0.097257	0.690068	0.486865	0.109216	-0.19188	0.112077	0.352841	0.351463	0.598412	0.134529	0.00557331	0.635644	0.185608	0.295411	-0.0613728	-0.374721	-0.108942	0.0825156
Me1_v2_0199470	-0.439619	0.698617	0.32473	-0.373289	71.8196	17.3069	54.5127	-37.2059	lightcyan	0.698617	0.32473	-0.373289	0.36891	-0.439619	-0.152599	0.294467	0.692072	0.424357	0.824971	0.434497	0.833965	-0.190745	0.110516	-0.31204	-0.622599	-0.49625	-0.555082	-0.69378	0.180607	-0.125857	0.0688875	-0.317229	-0.428451	-0.347544	-0.154699	0.0739154	-0.163462	-0.15578	0.188757	-0.0680409
Me1_v2_0199480	-0.150032	0.381992	0.589806	-0.0191667	73.2671	12.8604	60.4067	-47.5462	tan	0.381992	0.589806	-0.0191667	-0.0105312	-0.150032	-0.118984	-0.293381	0.355007	0.64774	-0.10174	0.242289	0.305624	-0.685705	-0.527295	-0.350258	-0.0530728	-0.423051	-0.562235	-0.465792	-0.00457305	0.412869	0.23731	0.258211	-0.0733104	0.245729	0.529796	0.797262	0.201224	0.394209	0.200249	0.569267
Me1_v2_0199490	0.197356	0.0641367	0.12661	0.0804589	23.6853	15.849	7.83634	8.01267	blue	0.0641367	0.12661	0.0804589	0.00260323	0.197356	-0.491228	-0.132446	0.303157	-0.127056	0.481872	-0.31391	0.170985	0.124838	0.323614	0.441443	-0.252764	-0.137981	-0.482083	-0.389634	0.403143	-0.0773642	0.408528	-0.158216	-0.10202	0.327244	-0.0298999	0.140578	-0.135991	-0.481889	-0.146894	-0.135967
Me1_v2_0199500	-0.757224	0.572831	-0.339585	-0.533067	136.965	39.7856	97.1792	-57.3936	black	0.572831	-0.339585	-0.533067	0.23359	-0.757224	0.771184	0.731701	-0.158423	0.0437318	0.122086	0.720985	0.334628	0.205133	-0.194171	-0.627707	-0.40343	0.159012	0.126267	-0.0497576	-0.562516	-0.523157	-0.773419	-0.0129193	0.361756	-0.442289	0.042986	-0.227197	0.0133001	0.568355	-0.115773	0.136228
Me1_v2_0199540	0.0226994	0.0689307	0.626573	0.265101	3.35354	0.0955269	3.25802	-3.16249	lightgreen	0.0689307	0.626573	0.265101	0.0265655	0.0226994	-0.172783	-0.213029	0.194403	0.302593	-0.0729087	0.0540596	0.0834192	-0.320917	-0.1759	-0.157496	0.124886	-0.223316	-0.0824861	0.013055	0.0977549	0.306329	0.197184	0.00105686	-0.294827	-0.0374057	0.0410364	0.149628	0.1375	-0.00868604	0.556568	0.0663777
Me1_v2_0199560	0.337509	-0.666068	-0.529633	0.225945	76.5883	11.596	64.9923	-53.3963	royalblue	-0.666068	-0.529633	0.225945	-0.339287	0.337509	0.191488	-0.0299699	-0.695632	-0.672343	-0.47928	-0.482885	-0.78282	0.525419	0.0407799	0.45571	0.472066	0.648894	0.531413	0.893076	-0.0823682	-0.197063	-0.176563	0.0818691	0.480612	0.267936	-0.0546146	-0.335327	0.133649	-0.0222085	-0.345051	-0.183413
Me1_v2_0199570	0.358929	-0.692143	-0.522947	0.256347	82.6452	12.4602	70.185	-57.7248	royalblue	-0.692143	-0.522947	0.256347	-0.313323	0.358929	0.172557	-0.0475918	-0.697131	-0.676697	-0.507115	-0.490589	-0.784853	0.525946	0.101319	0.464223	0.49111	0.67392	0.618815	0.910461	-0.0970009	-0.162991	-0.158717	0.149001	0.383982	0.151382	-0.139763	-0.413988	0.0931783	-0.0762104	-0.285646	-0.240309
Me1_v2_0199580	-0.147115	0.259502	0.707481	0.140166	144.539	121.446	23.0939	98.3516	turquoise	0.259502	0.707481	0.140166	0.0646265	-0.147115	0.115108	-0.241167	0.132044	0.752576	-0.283509	0.42397	0.198594	-0.752567	-0.755283	-0.615463	0.0486443	-0.405166	-0.129077	-0.0534847	-0.144927	0.575552	0.0822041	0.181187	-0.189494	-0.221281	0.183608	0.521038	0.339557	0.55214	0.327366	0.225747
Me1_v2_0199600	-0.20412	0.326005	0.679556	0.0485062	136.993	117.131	19.8618	97.2692	turquoise	0.326005	0.679556	0.0485062	0.14039	-0.20412	0.1303	-0.152971	0.184287	0.757513	-0.192872	0.46868	0.269955	-0.724185	-0.667214	-0.645722	0.00191196	-0.43783	-0.1055	-0.0980805	-0.146333	0.503258	0.0318928	0.0743526	-0.235995	-0.25329	0.181385	0.463408	0.323251	0.502654	0.345539	0.221214
Me1_v2_0199610	0.513998	-0.198001	0.819529	0.641526	229.85	70.0411	159.809	-89.7681	pink	-0.198001	0.819529	0.641526	-0.0550128	0.513998	-0.60794	-0.799987	0.384685	0.644571	-0.326245	-0.173597	-0.0395495	-0.807587	-0.337195	-0.0354855	0.370063	-0.430941	-0.306978	-0.134875	0.208201	0.9073	0.754199	0.0247387	-0.569148	0.128978	0.0831909	0.575683	0.125849	-0.089684	0.378705	0.01584
Me1_v2_0199620	0.0632361	0.327857	0.685022	0.157515	182.089	41.3357	140.753	-99.4175	magenta	0.327857	0.685022	0.157515	0.174145	0.0632361	-0.516755	-0.346316	0.798086	0.704091	0.230248	0.10825	0.490803	-0.704052	-0.0983527	-0.154091	-0.125778	-0.66895	-0.697759	-0.778408	0.173167	0.458133	0.535949	-0.150496	-0.577786	-0.0220381	0.0640579	0.54459	-0.131565	-0.14299	0.332808	0.130304
Me1_v2_0199630	0.0755082	0.327951	0.732491	0.156602	228.245	47.1217	181.123	-134.001	magenta	0.327951	0.732491	0.156602	0.170636	0.0755082	-0.530254	-0.363477	0.819429	0.742104	0.217497	0.105572	0.471844	-0.743514	-0.0997484	-0.176546	-0.04822	-0.705107	-0.667395	-0.74616	0.193355	0.491099	0.549894	-0.159097	-0.625416	-0.00322681	0.0744593	0.533226	-0.119975	-0.153306	0.401356	0.158014
Me1_v2_0199640	0.278843	-0.251277	-0.272844	0.10982	32.1914	23.1973	8.99413	14.2032	blue	-0.251277	-0.272844	0.10982	-0.0713915	0.278843	-0.59575	-0.263708	0.338129	-0.234892	0.200064	-0.500224	-0.0754331	0.136802	0.497908	0.544863	0.0531856	-0.123347	-0.335813	-0.172977	0.450854	0.0134978	0.466038	-0.0596745	-0.270741	0.248875	-0.156124	-0.0635836	-0.284345	-0.635302	0.0331418	-0.143624
Me1_v2_0199650	-0.502241	0.320449	-0.061304	-0.355102	19.7669	4.89883	14.868	-9.96921	green	0.320449	-0.061304	-0.355102	0.365668	-0.502241	0.518652	0.497533	-0.0671565	0.0866984	0.0596971	0.474935	0.234028	0.0729465	-0.0350758	-0.444513	-0.20201	0.0802264	0.340475	-0.0503202	-0.4231	-0.270842	-0.527478	-0.00965431	0.048696	-0.519793	-0.163777	-0.330303	-0.029386	0.286178	0.114307	0.0363458
Me1_v2_0199660	-0.299318	0.0382906	-0.470117	-0.393881	44.9668	20.3936	24.5732	-4.17953	yellow	0.0382906	-0.470117	-0.393881	0.301031	-0.299318	0.40895	0.539094	-0.166642	-0.362421	0.058613	0.119568	-0.025032	0.46879	0.469396	-0.0047611	0.0163267	0.434523	0.593207	0.306878	-0.356032	-0.49255	-0.532352	-0.244807	0.0323569	-0.496241	-0.434989	-0.747083	-0.353443	-0.0964496	0.0124583	-0.299898
Me1_v2_0199680	-0.591804	0.374857	-0.402123	-0.534899	179.353	100.727	78.6258	22.1013	yellow	0.374857	-0.402123	-0.534899	0.368581	-0.591804	0.771886	0.811806	-0.252107	-0.155134	0.133733	0.535232	0.187724	0.39763	0.203777	-0.409563	-0.317767	0.23121	0.550781	0.0566851	-0.503935	-0.619384	-0.819046	-0.148102	0.257416	-0.578326	-0.206746	-0.572542	-0.0781681	0.285726	-0.017526	-0.0798646
Me1_v2_0199690	0.515471	-0.224586	0.670266	0.52862	153.075	44.1467	108.928	-64.7815	red	-0.224586	0.670266	0.52862	0.0440638	0.515471	-0.651659	-0.706248	0.513873	0.555191	-0.255053	-0.266309	-0.035967	-0.707897	-0.0648935	0.106808	0.413513	-0.383221	-0.31195	-0.278456	0.128543	0.759666	0.759112	-0.0297373	-0.648638	0.0518905	-0.0685825	0.423741	-0.147185	-0.249169	0.389205	-0.0653013
Me1_v2_0199700	0.279412	-0.536692	-0.60528	0.124183	104.081	52.4298	51.6508	0.77898	brown	-0.536692	-0.60528	0.124183	-0.249777	0.279412	0.252293	0.108212	-0.745504	-0.752997	-0.283126	-0.365107	-0.628329	0.677207	0.20588	0.419251	0.259776	0.681594	0.620686	0.781048	-0.137346	-0.32614	-0.268239	0.0833586	0.485532	0.172189	-0.153022	-0.48529	0.0658261	-0.0767642	-0.346918	-0.287352
Me1_v2_0199710	0.286562	-0.560324	-0.733843	0.0716788	211.67	85.8593	125.81	-39.951	blue	-0.560324	-0.733843	0.0716788	-0.252213	0.286562	0.114859	0.132952	-0.635632	-0.895825	-0.113256	-0.444578	-0.548479	0.816695	0.418109	0.54709	0.153719	0.660787	0.531398	0.653284	0.0611074	-0.435774	-0.229223	-0.000599854	0.400985	0.180728	-0.221169	-0.60692	-0.0321336	-0.306515	-0.364059	-0.325463
Me1_v2_0199720	-0.0579121	0.398613	0.80444	0.148647	341.737	293.273	48.4643	244.809	turquoise	0.398613	0.80444	0.148647	0.272217	-0.0579121	-0.280526	-0.269506	0.698465	0.879187	0.0116558	0.268703	0.381436	-0.830547	-0.317461	-0.407868	0.0750198	-0.618327	-0.500956	-0.508298	-7.73293e-05	0.529938	0.3941	-0.160132	-0.577338	-0.194421	0.0833697	0.534248	0.0171316	0.112147	0.460601	0.140814
Me1_v2_0199730	-0.0385673	0.397138	0.775589	0.127663	327.475	259.844	67.6314	192.212	turquoise	0.397138	0.775589	0.127663	0.25835	-0.0385673	-0.390071	-0.27825	0.804905	0.838341	0.125071	0.212998	0.44637	-0.792526	-0.19794	-0.317777	0.0053093	-0.662474	-0.597434	-0.639424	0.0956366	0.492381	0.463613	-0.130087	-0.649102	-0.172781	0.0539874	0.519268	-0.0599215	-0.0192139	0.453517	0.159703
Me1_v2_0199740	-0.790496	0.666055	-0.183517	-0.596342	222.171	71.8106	150.36	-78.5497	black	0.666055	-0.183517	-0.596342	0.255089	-0.790496	0.839058	0.771681	-0.181644	0.11446	0.229641	0.785113	0.40453	0.15266	-0.341982	-0.702224	-0.551568	-0.00671881	0.125858	-0.0021167	-0.4443	-0.50948	-0.811919	0.080923	0.377695	-0.511334	0.0184893	-0.166121	0.12514	0.662051	-0.0437937	0.151114
Me1_v2_0199750	-0.446265	0.464414	0.154619	-0.300133	26.9601	8.71558	18.2445	-9.52895	green	0.464414	0.154619	-0.300133	0.132818	-0.446265	0.500429	0.329701	-0.0277083	0.339967	0.0166563	0.549127	0.255674	-0.198687	-0.507011	-0.591563	-0.280236	-0.302354	-0.105204	-0.0740334	-0.188096	-0.105754	-0.405925	0.13597	0.257531	-0.203291	0.242474	0.226915	0.160765	0.621097	0.0264495	0.295453
Me1_v2_0199770	-0.154273	-0.281456	-0.672093	-0.18142	68.7997	33.2448	35.5549	-2.31008	brown	-0.281456	-0.672093	-0.18142	-0.122901	-0.154273	0.584107	0.374005	-0.742403	-0.584163	-0.238069	0.0297761	-0.306613	0.581515	0.108365	0.0634515	-0.0331291	0.676848	0.752379	0.530702	-0.375945	-0.41604	-0.608567	0.0968152	0.552044	-0.127339	-0.115626	-0.504061	-0.0397807	0.194846	-0.27471	-0.0971938
Me1_v2_0199780	-0.623108	0.808403	0.410823	-0.397161	156.613	69.6161	86.9973	-17.3812	green	0.808403	0.410823	-0.397161	0.480249	-0.623108	0.26847	0.232944	0.284594	0.611888	0.207413	0.797152	0.663364	-0.393979	-0.330012	-0.798733	-0.486495	-0.358418	-0.153506	-0.322498	-0.260647	0.12885	-0.208856	-0.0881066	-0.247627	-0.563413	-0.0163124	0.157467	0.0547937	0.405486	0.348614	0.00223443
Me1_v2_0199790	-0.0585313	0.453321	0.847782	0.0791406	447.609	381.554	66.0545	315.499	turquoise	0.453321	0.847782	0.0791406	0.330012	-0.0585313	-0.270916	-0.282029	0.701884	0.931262	0.0673927	0.368386	0.52054	-0.879847	-0.307147	-0.472498	-0.046769	-0.626169	-0.447733	-0.610054	-0.0735889	0.586195	0.369581	-0.0906639	-0.633811	-0.273658	0.00249149	0.494165	-0.0586563	0.127978	0.527665	0.1355
Me1_v2_0199800	-0.0717795	0.433248	0.81378	0.0842937	384.13	327.977	56.1528	271.824	turquoise	0.433248	0.81378	0.0842937	0.368465	-0.0717795	-0.240777	-0.257454	0.683656	0.909074	0.0261689	0.367179	0.491964	-0.854786	-0.259031	-0.470271	-0.00923988	-0.583379	-0.376447	-0.575427	-0.125085	0.566195	0.340038	-0.0150231	-0.66546	-0.353363	-0.0678063	0.426424	-0.0824447	0.115911	0.562705	0.111556
Me1_v2_0199810	0.071705	-0.362537	-0.729246	-0.00744376	92.6203	5.14877	87.4716	-82.3228	darkred	-0.362537	-0.729246	-0.00744376	-0.117091	0.071705	0.122854	0.202908	-0.390611	-0.736407	-0.0700574	-0.357928	-0.379902	0.684769	0.441652	0.526486	0.095108	0.786311	0.290013	0.277336	-0.232426	-0.488791	-0.216671	-0.00492676	0.3559	0.102282	-0.255478	-0.492439	-0.224587	-0.246207	-0.439571	-0.254741
Me1_v2_0199820	0.0129544	0.105024	0.600143	0.226952	37.3865	0.856714	36.5298	-35.6731	lightgreen	0.105024	0.600143	0.226952	-0.0665149	0.0129544	0.143743	-0.19133	-0.0389497	0.579024	-0.248752	0.349268	0.132629	-0.577324	-0.521299	-0.503342	0.0402466	-0.280664	0.102226	-0.113498	-0.131678	0.468804	0.0191084	0.171265	-0.1019	-0.062893	0.293641	0.457141	0.412142	0.445362	0.282489	0.249714
Me1_v2_0199830	-0.458133	0.349208	-0.174128	-0.293689	18.8949	6.27626	12.6186	-6.34239	green	0.349208	-0.174128	-0.293689	0.30737	-0.458133	0.502533	0.433627	0.000412485	0.121021	-0.0520945	0.501206	0.238254	0.0222443	-0.100924	-0.463702	-0.195861	0.0980358	0.15733	0.00283293	-0.44736	-0.239287	-0.487542	0.141357	0.0217699	-0.605443	-0.214072	-0.245443	-0.168928	0.383955	0.219049	-0.0162439
Me1_v2_0199840	-0.598622	0.487764	-0.251291	-0.495445	22.3903	6.3239	16.0664	-9.74251	green	0.487764	-0.251291	-0.495445	0.211939	-0.598622	0.503776	0.535979	0.0344551	0.0289269	0.133137	0.488462	0.294313	0.140955	-0.181614	-0.434581	-0.288773	0.0436001	-0.122644	-0.0788148	-0.275532	-0.455029	-0.550658	-0.0557728	0.235954	-0.279461	0.0699011	-0.10665	-0.0792974	0.392759	0.0077254	0.234694
Me1_v2_0199850	0.707178	-0.60224	-0.00305494	0.469108	248.854	157.235	91.619	65.6163	blue	-0.60224	-0.00305494	0.469108	-0.150447	0.707178	-0.848526	-0.673845	0.234745	-0.16697	-0.10832	-0.793569	-0.392371	-0.0584456	0.430176	0.72538	0.478503	-0.0726885	-0.110355	0.136951	0.557425	0.422048	0.797268	-0.0968339	-0.492487	0.339833	-0.210141	0.00424396	-0.136634	-0.778215	0.165323	-0.330714
Me1_v2_0199860	0.368565	-0.0908916	0.753497	0.527339	157.51	39.7192	117.791	-78.0716	pink	-0.0908916	0.753497	0.527339	0.100619	0.368565	-0.479819	-0.602115	0.417456	0.691115	-0.26047	-0.0520217	0.062214	-0.780666	-0.161006	-0.128066	0.38879	-0.399636	-0.156595	-0.272895	-0.0208968	0.787138	0.615194	-0.0987564	-0.615619	0.00148783	-0.0141554	0.449559	0.0715194	-0.104386	0.349294	-0.0377665
Me1_v2_0199870	-0.54966	0.377954	-0.0591769	-0.31177	94.1875	31.4762	62.7113	-31.2351	black	0.377954	-0.0591769	-0.31177	0.291741	-0.54966	0.7215	0.582958	-0.236056	0.16752	-0.012305	0.67431	0.238934	0.0502616	-0.171291	-0.672214	-0.191558	0.101491	0.495587	0.127496	-0.523076	-0.252628	-0.672893	-0.0752431	0.12169	-0.614652	-0.109191	-0.324067	0.141361	0.494046	0.0880712	-0.0610484
Me1_v2_0199880	0.267532	-0.168062	-0.0244506	0.18658	40.3169	21.1589	19.158	2.00094	blue	-0.168062	-0.0244506	0.18658	0.155752	0.267532	-0.618032	-0.164892	0.41214	-0.102415	0.386041	-0.347045	0.0975759	0.120085	0.679273	0.434151	0.0592832	-0.00325686	-0.076085	-0.228121	0.271547	0.06684	0.482247	-0.488972	-0.61438	-0.08654	-0.465968	-0.323192	-0.248692	-0.82327	0.129625	-0.562562
Me1_v2_0199890	0.264777	-0.0150041	0.175739	0.0626072	88.5159	11.5274	76.9885	-65.461	magenta	-0.0150041	0.175739	0.0626072	-0.00523781	0.264777	-0.75905	-0.31647	0.578175	-0.00776736	0.478389	-0.461782	0.211856	-0.0601761	0.464264	0.564413	-0.0876502	-0.224341	-0.552885	-0.552218	0.489513	0.104456	0.634541	-0.226561	-0.397679	0.318927	-0.0988939	0.154551	-0.31198	-0.704495	0.0573139	-0.091568
Me1_v2_0199900	-0.123066	-0.0415494	-0.760968	-0.426948	224.894	141.276	83.6183	57.6578	brown	-0.0415494	-0.760968	-0.426948	0.140829	-0.123066	0.0776787	0.520063	-0.0740101	-0.722476	0.388826	-0.225049	-0.0885829	0.825931	0.85623	0.427133	-0.180129	0.341126	0.263548	0.115382	0.094773	-0.740147	-0.306607	-0.277799	0.105771	-0.125835	-0.366824	-0.771859	-0.42321	-0.534898	-0.171774	-0.323994
Me1_v2_0199910	-0.21616	0.413791	0.433051	-0.0724259	77.9082	19.4376	58.4706	-39.033	magenta	0.413791	0.433051	-0.0724259	0.376686	-0.21616	-0.238874	-0.0235022	0.711742	0.615508	0.206031	0.308192	0.554847	-0.518022	0.108172	-0.292501	-0.180223	-0.401833	-0.364424	-0.632466	-0.168066	0.240494	0.218855	-0.269461	-0.620323	-0.419729	-0.200648	0.145711	-0.289452	-0.130559	0.371763	-0.0752599
Me1_v2_0199920	0.718361	-0.680852	0.126104	0.505159	87.7377	49.5418	38.1958	11.346	blue	-0.680852	0.126104	0.505159	-0.631307	0.718361	-0.525337	-0.66849	-0.154455	-0.167827	-0.315407	-0.733212	-0.554208	-0.099567	-0.0124546	0.613274	0.518513	0.0111773	-0.0894556	0.194905	0.439034	0.400562	0.60188	0.261349	0.0971228	0.787794	0.30376	0.413289	0.185144	-0.283421	-0.117498	0.165621
Me1_v2_0199930	-0.549874	0.451439	-0.488331	-0.608708	93.3475	59.8596	33.4879	26.3716	yellow	0.451439	-0.488331	-0.608708	0.182254	-0.549874	0.527472	0.801008	-0.0757388	-0.298907	0.534293	0.373555	0.349969	0.536861	0.288067	-0.139486	-0.588363	0.149512	0.129032	-0.193901	-0.196373	-0.780065	-0.659622	-0.157215	0.306057	-0.345232	-0.211434	-0.457046	-0.176508	0.0681805	-0.185076	-0.0631327
Me1_v2_0199940	0.0161542	-0.23434	-0.600049	-0.143593	99.7284	52.2128	47.5156	4.69713	brown	-0.23434	-0.600049	-0.143593	-0.207553	0.0161542	0.145799	0.285254	-0.4388	-0.709916	0.200605	-0.30792	-0.216178	0.695391	0.398506	0.51734	-0.148946	0.586969	0.307107	0.152509	-0.0337262	-0.526988	-0.254871	0.0289139	0.457417	0.201199	-0.125034	-0.40553	-0.0933938	-0.23406	-0.480715	-0.123323
Me1_v2_0199950	0.0607933	-0.130135	0.183427	0.214248	6.8647	1.23395	5.63074	-4.39679	greenyellow	-0.130135	0.183427	0.214248	-0.323754	0.0607933	0.406942	0.0214132	-0.342699	0.17557	-0.286757	0.270481	-0.0480899	-0.177536	-0.514795	-0.318432	0.0344937	0.120677	0.280836	0.224925	-0.365829	0.151503	-0.246933	0.163314	0.29258	-0.151481	0.0946905	0.18522	0.160202	0.511135	-0.0183184	0.117094
Me1_v2_0199960	-0.161929	0.129667	0.299159	-0.0937674	6.35603	2.94673	3.4093	-0.462561	turquoise	0.129667	0.299159	-0.0937674	-0.0259083	-0.161929	0.32667	0.0447225	-0.185161	0.272028	-0.215086	0.279081	0.0126904	-0.259515	-0.436945	-0.372313	0.119421	-0.0182113	0.228043	0.0985779	-0.242613	0.140867	-0.226854	-0.0103344	0.149342	-0.0133153	0.275104	0.212119	0.38642	0.440179	0.0843348	0.247694
Me1_v2_0199970	-0.173031	-0.131326	-0.824192	-0.35578	240.776	173.388	67.3885	105.999	brown	-0.131326	-0.824192	-0.35578	-0.120145	-0.173031	0.452828	0.546064	-0.620457	-0.813197	0.186553	-0.0424715	-0.167555	0.890637	0.361464	0.234505	-0.292662	0.563174	0.501823	0.362047	-0.0452785	-0.721108	-0.588402	-0.0423319	0.603577	0.0348546	-0.0884215	-0.614296	-0.0146624	-0.0510458	-0.394175	-0.162764
Me1_v2_0199980	0.281086	-0.452452	0.135294	0.384232	12.5612	3.71625	8.84492	-5.12867	purple	-0.452452	0.135294	0.384232	-0.0631174	0.281086	0.141091	-0.250741	-0.401038	0.0296677	-0.654144	-0.122625	-0.489616	-0.161715	-0.181655	-0.0347866	0.607235	0.295735	0.634598	0.580823	-0.315085	0.365977	-0.02627	0.0835447	-0.0123327	-0.090979	-0.122543	-0.131877	0.153159	0.154808	0.0825345	-0.107926
Me1_v2_0199990	-0.707953	0.712053	0.0849487	-0.49558	256.741	121.866	134.875	-13.0083	green	0.712053	0.0849487	-0.49558	0.361572	-0.707953	0.753564	0.665886	-0.00249511	0.388723	0.184013	0.89784	0.513554	-0.104215	-0.275757	-0.855813	-0.474912	-0.202813	0.17726	-0.207452	-0.476362	-0.288878	-0.704668	-0.098557	0.139421	-0.603524	0.0079667	-0.10735	0.0876524	0.623139	0.131597	0.12
Me1_v2_0200000	0.307075	0.188923	0.825105	0.30518	244.601	146.079	98.5221	47.5567	turquoise	0.188923	0.825105	0.30518	0.125404	0.307075	-0.653061	-0.513367	0.766941	0.662925	0.161635	-0.0981254	0.245871	-0.703279	-0.114584	-0.0253842	0.147972	-0.685886	-0.635806	-0.461053	0.361561	0.595082	0.7202	-0.103041	-0.675001	0.0352611	-0.0132468	0.497355	-0.106186	-0.234715	0.439762	0.0225996
Me1_v2_0200010	0.382801	-0.223381	0.654691	0.516748	66.5408	23.4625	43.0783	-19.6158	pink	-0.223381	0.654691	0.516748	-0.129535	0.382801	-0.331222	-0.668809	0.140568	0.532688	-0.506457	-0.124106	-0.188105	-0.712094	-0.489689	-0.1174	0.434661	-0.294302	-0.164435	0.0588817	0.0838576	0.770035	0.507341	0.250227	-0.299926	0.162773	0.247382	0.580142	0.315365	0.170816	0.279526	0.190769
Me1_v2_0200020	0.511685	-0.367449	0.634279	0.632542	65.9584	29.8494	36.1089	-6.2595	pink	-0.367449	0.634279	0.632542	-0.124317	0.511685	-0.450715	-0.748157	0.0674323	0.416384	-0.456833	-0.246513	-0.240203	-0.612206	-0.392388	0.0263744	0.456673	-0.165276	-0.064597	0.156623	0.137563	0.815925	0.608418	0.11963	-0.369227	0.165318	0.0705429	0.431487	0.239626	-0.0165775	0.264035	0.00499387
Me1_v2_0200030	-0.454838	0.480581	-0.0240141	-0.405207	10.4386	3.86667	6.57191	-2.70524	green	0.480581	-0.0240141	-0.405207	0.171101	-0.454838	0.313581	0.372361	0.148166	0.200818	0.205196	0.453452	0.368035	-0.0596504	-0.139429	-0.435637	-0.354202	-0.328397	-0.201105	-0.237575	0.00604542	-0.258674	-0.354192	-0.245811	0.154665	-0.0314364	0.320399	0.151059	0.13249	0.298173	0.015446	0.283148
Me1_v2_0200040	-0.260101	-0.13359	-0.562673	-0.148247	45.9158	15.9503	29.9655	-14.0152	black	-0.13359	-0.562673	-0.148247	-0.234279	-0.260101	0.65763	0.353898	-0.742387	-0.448026	-0.29432	0.140248	-0.350065	0.468355	-0.300895	-0.130112	0.00601503	0.515837	0.437831	0.594666	-0.336365	-0.385374	-0.606079	0.240455	0.695894	0.00839638	0.145641	-0.232714	0.241695	0.50076	-0.460763	0.0871433
Me1_v2_0200050	-0.0236839	0.0407641	0.278898	0.173045	19.2672	10.8067	8.46053	2.34615	turquoise	0.0407641	0.278898	0.173045	0.238488	-0.0236839	0.311802	0.0423719	-0.136107	0.353641	-0.382806	0.364401	-0.00249991	-0.299062	-0.189582	-0.4505	0.191097	0.0124661	0.470042	0.230147	-0.516474	0.248693	-0.21587	-0.0613727	-0.201978	-0.470654	-0.193846	-0.124715	0.119943	0.297818	0.231962	-0.203117
Me1_v2_0200060	-0.0501478	0.0865816	0.225028	0.112434	5.58858	2.78369	2.80489	-0.0212009	turquoise	0.0865816	0.225028	0.112434	-0.143756	-0.0501478	0.138289	-0.0814564	0.00119062	0.319723	-0.129742	0.244685	0.100613	-0.304182	-0.457828	-0.302847	-0.117406	-0.132152	-0.238648	-0.125742	-0.104941	0.183542	0.00632122	0.346017	0.115946	-0.00708992	0.225014	0.437876	0.208711	0.412326	-0.00784068	0.237529
Me1_v2_0200070	0.120733	-0.0817847	0.100429	0.192521	1.57018	NA	NA	NA	grey	-0.0817847	0.100429	0.192521	-0.138751	0.120733	-0.0497969	-0.221765	-0.166186	0.0324293	-0.181755	-0.0740904	-0.189808	-0.0938243	-0.306044	-0.0174647	0.115245	-0.0584694	-0.0793269	0.153724	0.170981	0.186324	0.119895	0.0242508	0.146559	0.334748	0.329735	0.316204	0.352818	0.130026	-0.163528	0.155771
Me1_v2_0200080	0.115803	-0.0250194	0.416835	0.31608	11.5551	7.5325	4.02259	3.50992	turquoise	-0.0250194	0.416835	0.31608	0.045372	0.115803	-0.171156	-0.348658	0.181666	0.435138	-0.325798	-0.0134356	-0.0683474	-0.497367	-0.255553	-0.132384	0.291967	-0.253135	-0.0537443	-0.0728097	-0.0354871	0.469253	0.300138	0.0373536	-0.325736	-0.121168	0.00174999	0.280375	0.056294	0.0744723	0.244402	-0.00317924
Me1_v2_0200090	0.0402762	0.0147536	0.0851751	0.150185	3.47657	0.750861	2.72571	-1.97485	midnightblue	0.0147536	0.0851751	0.150185	-0.283874	0.0402762	-0.0999479	-0.189939	-0.0312921	0.0952111	-0.0401718	-0.0112932	-0.0239983	-0.135657	-0.276726	-0.0488297	-0.0363757	-0.227928	-0.307307	-0.146511	0.161557	0.146658	0.164726	0.0153136	0.218948	0.422715	0.502211	0.444696	0.301838	0.167821	-0.135105	0.257201
Me1_v2_0200130	0.629558	-0.386515	0.574591	0.633112	174.71	39.1272	135.583	-96.4554	pink	-0.386515	0.574591	0.633112	-0.194112	0.629558	-0.749477	-0.88603	0.326818	0.384336	-0.373683	-0.475439	-0.221534	-0.631686	-0.196286	0.298554	0.494405	-0.25805	-0.416666	-0.1316	0.31451	0.801403	0.853308	0.0667409	-0.42072	0.437125	0.205613	0.630045	0.0948469	-0.238939	0.212491	0.0798325
Me1_v2_0200140	0.309182	-0.283511	0.247985	0.33407	9.59565	2.83314	6.76251	-3.92937	red	-0.283511	0.247985	0.33407	-0.0933138	0.309182	-0.382124	-0.39242	0.24598	0.259987	-0.156239	-0.234854	-0.0955143	-0.352575	0.0399894	0.127616	0.259847	-0.227189	-0.0476676	-0.0563776	0.217799	0.433537	0.450204	0.0608564	-0.438805	-0.0863635	-0.191558	0.120402	-0.0116034	-0.225449	0.268316	-0.178813
Me1_v2_0200150	-0.514153	0.69404	-0.0629829	-0.606634	55.3532	5.19072	50.1625	-44.9718	darkgrey	0.69404	-0.0629829	-0.606634	0.410466	-0.514153	-0.00528946	0.49566	0.578816	0.126741	0.884562	0.427785	0.761657	0.122354	0.328421	-0.249186	-0.709024	-0.402552	-0.42903	-0.597732	0.18695	-0.405849	-0.155485	-0.28163	-0.263888	-0.380903	-0.232575	-0.197351	-0.377162	-0.182766	0.148394	-0.0727955
Me1_v2_0200160	-0.749626	0.848859	-0.0838049	-0.712441	108.019	17.6307	90.3887	-72.7579	lightcyan	0.848859	-0.0838049	-0.712441	0.418757	-0.749626	0.307732	0.646839	0.401696	0.193274	0.729401	0.686906	0.85225	0.0796522	0.113544	-0.512819	-0.795332	-0.33025	-0.314452	-0.626716	-0.0542184	-0.474062	-0.44421	-0.171982	-0.0417424	-0.420092	-0.0558667	-0.131171	-0.294125	0.145122	0.0818767	0.154468
Me1_v2_0200170	0.179809	-0.478451	-0.800226	-0.0688954	267.857	118.722	149.135	-30.4128	blue	-0.478451	-0.800226	-0.0688954	-0.108061	0.179809	0.0160543	0.288753	-0.299826	-0.850684	0.0788089	-0.50319	-0.460397	0.835165	0.729756	0.641035	0.130176	0.495079	0.420012	0.383666	0.118343	-0.584703	-0.173715	-0.182861	0.221885	0.0599218	-0.32757	-0.7118	-0.271438	-0.537118	-0.270023	-0.358069
Me1_v2_0200180	0.179965	0.0611741	0.170012	0.0956831	18.7174	6.29026	12.4272	-6.13689	magenta	0.0611741	0.170012	0.0956831	0.194175	0.179965	-0.519819	-0.13781	0.574184	0.220727	0.423359	-0.0802529	0.268169	-0.14394	0.402286	0.0927788	-0.00587323	-0.43119	-0.274135	-0.37726	0.322993	0.160201	0.439542	-0.55871	-0.601023	-0.121276	-0.30131	-0.0925249	-0.232794	-0.545073	0.248017	-0.406131
Me1_v2_0200190	-0.736782	0.823394	-0.119266	-0.662566	170.278	77.6191	92.6593	-15.0403	yellow	0.823394	-0.119266	-0.662566	0.420624	-0.736782	0.525744	0.780196	0.230699	0.182751	0.619706	0.791692	0.718859	0.163152	0.0651075	-0.631391	-0.732991	-0.190175	-0.0800415	-0.404854	-0.245842	-0.533608	-0.602503	-0.3152	0.0301784	-0.589103	-0.105696	-0.277532	-0.141209	0.277625	0.107047	-0.0311813
Me1_v2_0200200	-0.500288	0.347869	-0.0243345	-0.323235	128.376	55.5475	72.8286	-17.2811	black	0.347869	-0.0243345	-0.323235	0.205062	-0.500288	0.815719	0.590441	-0.366975	0.141816	-0.0780802	0.654898	0.151976	0.063836	-0.238931	-0.641533	-0.201159	0.125779	0.592777	0.136577	-0.53935	-0.262757	-0.737789	-0.0360198	0.269671	-0.54267	-0.0454987	-0.273715	0.214698	0.579152	0.0725956	0.00504467
Me1_v2_0200210	-0.101533	-0.151254	-0.870315	-0.356995	355.25	248.934	106.317	142.617	brown	-0.151254	-0.870315	-0.356995	-9.09141e-05	-0.101533	0.141034	0.523756	-0.249374	-0.85487	0.361689	-0.292038	-0.204298	0.940367	0.689174	0.49349	-0.212271	0.416253	0.238365	0.268378	0.172259	-0.801119	-0.34319	-0.236212	0.322259	0.00651086	-0.268218	-0.71006	-0.274579	-0.447999	-0.301544	-0.303667
Me1_v2_0200220	-0.119948	0.0856013	-0.604167	-0.338811	79.5662	51.3545	28.2117	23.1428	brown	0.0856013	-0.604167	-0.338811	0.149943	-0.119948	0.024372	0.498116	0.0674058	-0.515882	0.560651	-0.123875	0.0470808	0.678153	0.689722	0.307312	-0.268759	0.0769037	0.0481995	-0.0517841	0.27325	-0.666449	-0.199428	-0.26262	0.0581363	-0.0606756	-0.262221	-0.562372	-0.207327	-0.470344	-0.0546022	-0.251325
Me1_v2_0200230	0.498595	-0.645183	-0.35793	0.344765	49.7408	37.8632	11.8776	25.9856	blue	-0.645183	-0.35793	0.344765	-0.189467	0.498595	-0.358823	-0.269505	-0.157659	-0.478034	-0.239991	-0.651045	-0.566541	0.328539	0.480568	0.623766	0.477842	0.274327	0.25498	0.358611	0.175615	0.01644	0.305508	-0.0723257	-0.090393	0.222538	-0.19759	-0.302695	-0.170381	-0.557261	-0.138449	-0.256583
Me1_v2_0200240	0.520163	-0.641697	-0.217624	0.430775	21.8246	14.0079	7.81668	6.19122	blue	-0.641697	-0.217624	0.430775	-0.559612	0.520163	-0.293875	-0.35299	-0.21287	-0.370211	-0.227849	-0.568043	-0.518273	0.167255	0.0622233	0.49747	0.491269	0.167889	-0.00908573	0.297382	0.249197	0.0812474	0.263554	0.0394763	0.1835	0.647883	0.190057	0.0856534	0.0679905	-0.236347	-0.223897	0.192185
Me1_v2_0200250	0.431789	-0.543196	-0.262068	0.293235	29.8652	5.71819	24.147	-18.4289	lightyellow	-0.543196	-0.262068	0.293235	-0.5167	0.431789	-0.236829	-0.282846	-0.272473	-0.412	-0.170071	-0.55906	-0.513205	0.234832	-0.00150538	0.495055	0.358151	0.159354	-0.0977013	0.274519	0.348302	-0.021746	0.22212	0.148464	0.359541	0.798691	0.414492	0.187407	0.250183	-0.144073	-0.334843	0.277925
Me1_v2_0200260	0.433829	-0.439198	-0.112833	0.268326	15.537	2.4861	13.0509	-10.5648	lightyellow	-0.439198	-0.112833	0.268326	-0.438422	0.433829	-0.258162	-0.359296	-0.207753	-0.285655	-0.198886	-0.497	-0.444821	0.100762	-0.115556	0.424175	0.33181	0.0488762	-0.172061	0.240956	0.336958	0.0840492	0.276823	0.245937	0.313683	0.706528	0.382511	0.295092	0.172576	-0.0644324	-0.178209	0.248324
Me1_v2_0200270	0.251143	-0.32304	-0.18603	0.151536	5.14841	2.73189	2.41652	0.315373	blue	-0.32304	-0.18603	0.151536	-0.430337	0.251143	-0.130357	-0.221338	-0.184418	-0.278147	-0.198543	-0.396924	-0.388082	0.125025	-0.065064	0.338511	0.258888	0.0619853	-0.073472	0.268694	0.205215	-0.00452159	0.140112	0.249321	0.270196	0.516112	0.325196	0.198074	0.115841	-0.0277995	-0.139087	0.309985
Me1_v2_0200280	0.296964	-0.367811	-0.106977	0.254182	2.71043	1.4382	1.27223	0.165976	blue	-0.367811	-0.106977	0.254182	-0.245716	0.296964	-0.0739072	-0.159514	-0.223791	-0.264292	-0.230409	-0.32011	-0.392411	0.162951	0.047503	0.279082	0.21301	0.139407	0.0327421	0.241596	0.12084	-0.0167066	0.0899052	0.0199948	0.220672	0.363204	0.199596	0.0986225	0.0945458	-0.0536164	-0.184533	0.0404759
Me1_v2_0200290	0.37491	-0.446881	-0.194692	0.229352	20.6644	4.67151	15.9929	-11.3214	lightyellow	-0.446881	-0.194692	0.229352	-0.474678	0.37491	-0.191737	-0.317098	-0.264312	-0.317515	-0.263705	-0.488654	-0.502092	0.136586	-0.142591	0.405296	0.332292	0.0945322	-0.163777	0.271993	0.327033	0.0457534	0.216888	0.196074	0.416481	0.783763	0.483016	0.313105	0.331917	-0.00384912	-0.351486	0.284552
Me1_v2_0200300	0.334408	-0.434525	-0.255241	0.125803	20.8394	2.62104	18.2184	-15.5973	lightyellow	-0.434525	-0.255241	0.125803	-0.325531	0.334408	-0.254402	-0.268068	-0.256608	-0.435412	-0.144393	-0.532129	-0.459071	0.264952	0.0536004	0.482187	0.300697	0.172338	-0.0872016	0.309819	0.368512	-0.0338496	0.21403	0.103823	0.310383	0.697757	0.326917	0.0954732	0.216714	-0.196602	-0.253813	0.180389
Me1_v2_0200310	0.271864	-0.224894	0.522124	0.513806	13.0715	4.7363	8.33515	-3.59885	pink	-0.224894	0.522124	0.513806	-0.0231732	0.271864	-0.150086	-0.41015	-0.0496964	0.385331	-0.35614	-0.0263192	-0.159433	-0.463424	-0.302717	-0.14398	0.307337	-0.10055	0.136771	0.143308	-0.0829041	0.57428	0.304096	0.0723331	-0.249658	0.00803561	0.0631157	0.286705	0.341622	0.11464	0.254747	-0.0532425
Me1_v2_0200320	0.566583	-0.249713	0.616992	0.558941	212.82	116.31	96.5098	19.8003	red	-0.249713	0.616992	0.558941	-0.0937397	0.566583	-0.834185	-0.77566	0.436392	0.374025	-0.0289145	-0.439108	-0.0879837	-0.523979	-0.0249977	0.294161	0.329995	-0.391854	-0.412241	-0.162362	0.482527	0.729121	0.914772	-0.086809	-0.587824	0.30134	0.00150417	0.447772	0.0692473	-0.447052	0.311386	-0.154087
Me1_v2_0200330	0.466273	-0.566695	0.163018	0.511146	10.7422	1.30428	9.43791	-8.13362	darkgreen	-0.566695	0.163018	0.511146	-0.228444	0.466273	-0.00535232	-0.305713	-0.440445	-0.0839593	-0.500539	-0.288791	-0.527095	-0.0357012	-0.0429862	0.172105	0.528656	0.285034	0.639986	0.496782	-0.0934399	0.345201	0.119022	-0.184956	0.0359618	0.100316	-0.0581253	-0.087627	0.287258	-0.0344706	0.0228524	-0.294463
Me1_v2_0200340	-0.301499	0.646244	0.788877	-0.0735063	465.451	396.74	68.7114	328.029	turquoise	0.646244	0.788877	-0.0735063	0.308865	-0.301499	-0.0624064	-0.0424225	0.656918	0.939508	0.215888	0.56701	0.636704	-0.796037	-0.423953	-0.652934	-0.248462	-0.705285	-0.515845	-0.644862	-0.0514285	0.38994	0.172494	-0.08607	-0.469733	-0.31041	0.126807	0.543996	0.0980899	0.2934	0.423774	0.221312
Me1_v2_0200350	0.753449	-0.809362	-0.169157	0.548738	247.511	33.4673	214.044	-180.576	purple	-0.809362	-0.169157	0.548738	-0.429198	0.753449	-0.662496	-0.713535	-0.108079	-0.298008	-0.416811	-0.916862	-0.687756	-0.0116101	0.186009	0.804783	0.6729	0.139883	-0.003155	0.281666	0.438482	0.397913	0.683531	0.124901	-0.0968963	0.61873	0.0609804	0.16551	0.0995784	-0.510226	-0.131761	-0.104143
Me1_v2_0200370	0.648049	-0.713713	-0.144143	0.446731	86.3398	60.344	25.9958	34.3483	blue	-0.713713	-0.144143	0.446731	-0.418544	0.648049	-0.524842	-0.553065	-0.140902	-0.332588	-0.338952	-0.796652	-0.651698	0.0809563	0.154534	0.682302	0.575493	0.0905468	0.00523028	0.346751	0.486502	0.260654	0.531669	-0.0202017	0.0171978	0.613365	0.147803	0.126872	0.195842	-0.433478	-0.159303	-0.0581679
Me1_v2_0200380	0.726403	-0.75307	-0.0490084	0.518797	160.829	104.528	56.3013	48.2263	blue	-0.75307	-0.0490084	0.518797	-0.419796	0.726403	-0.620742	-0.682789	-0.128153	-0.281298	-0.377583	-0.865637	-0.686575	-0.00487883	0.1057	0.730225	0.655168	0.0848223	-0.0529893	0.320708	0.474087	0.369031	0.653103	0.169092	-0.0275985	0.698312	0.186294	0.231646	0.19742	-0.436719	-0.112218	0.0016032
Me1_v2_0200390	-0.0902404	-0.114019	-0.84897	-0.399943	289.664	204.855	84.8096	120.045	brown	-0.114019	-0.84897	-0.399943	-0.0555158	-0.0902404	0.182017	0.534017	-0.270961	-0.840157	0.368819	-0.274132	-0.207147	0.92041	0.586461	0.46183	-0.213023	0.334403	0.184346	0.265712	0.252473	-0.823231	-0.374439	-0.132546	0.40475	0.106346	-0.163077	-0.623758	-0.171851	-0.35997	-0.32539	-0.163865
Me1_v2_0200400	0.0844567	0.242616	0.311862	0.024372	39.5741	12.2181	27.356	-15.1379	magenta	0.242616	0.311862	0.024372	0.0512003	0.0844567	-0.593268	-0.193247	0.617652	0.237046	0.627451	-0.0819635	0.416953	-0.174856	0.131874	0.109865	-0.287423	-0.534453	-0.695424	-0.45181	0.58608	0.145552	0.538958	-0.201928	-0.443634	0.104714	-0.0484793	0.249764	-0.114972	-0.41742	0.144921	-0.135663
Me1_v2_0200410	-0.182942	-0.0435285	-0.467307	-0.165778	60.889	20.6118	40.2773	-19.6655	black	-0.0435285	-0.467307	-0.165778	-0.229372	-0.182942	0.688566	0.454141	-0.704256	-0.45104	-0.114038	0.178061	-0.225489	0.517708	-0.188484	-0.101821	-0.188215	0.396935	0.462455	0.420806	-0.211863	-0.475849	-0.638588	0.263841	0.709757	-0.0809059	0.0825983	-0.259542	0.226248	0.456653	-0.31599	0.0171014
Me1_v2_0200420	-0.327581	0.16533	-0.410238	-0.315849	56.2036	18.5405	37.6631	-19.1226	black	0.16533	-0.410238	-0.315849	-0.100479	-0.327581	0.679666	0.566101	-0.530234	-0.339384	0.0795593	0.301517	-0.0598558	0.483247	-0.108273	-0.22403	-0.266755	0.224318	0.383099	0.292584	-0.135896	-0.534084	-0.667785	-0.019222	0.617171	-0.0811534	0.0926962	-0.286357	0.256818	0.399262	-0.186858	-0.0317358
Me1_v2_0200440	-0.188503	0.173344	-0.088344	-0.145705	19.9089	4.46521	15.4437	-10.9784	greenyellow	0.173344	-0.088344	-0.145705	-0.266301	-0.188503	0.483676	0.163532	-0.389581	-0.0251343	-0.146849	0.266504	-0.0444881	0.0351894	-0.549407	-0.288849	-0.169702	-0.00611411	-0.0699048	0.155047	-0.0649871	-0.154914	-0.383095	0.396106	0.680262	0.267127	0.529415	0.335537	0.259977	0.674026	-0.241849	0.500724
Me1_v2_0200450	-0.477953	0.459504	-0.145411	-0.422328	43.4891	11.7672	31.7219	-19.9547	green	0.459504	-0.145411	-0.422328	0.187902	-0.477953	0.66514	0.568008	-0.146453	0.0985171	0.100775	0.576855	0.244582	0.0971448	-0.222857	-0.529835	-0.315865	-0.0875443	0.142919	0.00563093	-0.271828	-0.38294	-0.635775	0.0370664	0.339371	-0.323414	0.0694541	-0.119399	-0.00813304	0.539255	-0.0126861	0.206395
Me1_v2_0200460	0.459915	-0.498172	-0.44416	0.22307	215.978	194.725	21.2534	173.472	blue	-0.498172	-0.44416	0.22307	-0.177975	0.459915	-0.545334	-0.273438	0.00989799	-0.541096	0.0487159	-0.791119	-0.414734	0.386706	0.567902	0.885833	0.202564	0.255666	-0.130307	0.0652371	0.33954	-0.102099	0.446728	-0.0817204	0.00962296	0.475114	-0.153403	-0.13273	-0.250812	-0.69337	-0.256744	-0.246147
Me1_v2_0200470	-0.721872	0.755412	-0.038923	-0.559019	78.9273	31.7783	47.149	-15.3707	yellow	0.755412	-0.038923	-0.559019	0.368038	-0.721872	0.348969	0.56651	0.214168	0.187102	0.626168	0.693897	0.702267	0.0747382	-0.143629	-0.576683	-0.684067	-0.189633	-0.258859	-0.276243	-0.110088	-0.365696	-0.42674	-0.139003	-0.020453	-0.460607	-0.122982	-0.148202	-0.075732	0.255718	-0.0103159	0.0184487
Me1_v2_0200540	0.44387	-0.697572	-0.583093	0.234024	271.044	218.139	52.9053	165.234	blue	-0.697572	-0.583093	0.234024	-0.245019	0.44387	-0.166891	-0.0677182	-0.368882	-0.782999	-0.184912	-0.731141	-0.653943	0.63046	0.477318	0.81819	0.390782	0.685293	0.341084	0.576781	0.0495992	-0.27928	0.0762657	-0.0233645	0.199882	0.230318	-0.292106	-0.473184	-0.195742	-0.500767	-0.270635	-0.338333
Me1_v2_0200580	0.197489	-0.24609	0.115091	0.23807	12.425	4.14045	8.2846	-4.14415	midnightblue	-0.24609	0.115091	0.23807	-0.493868	0.197489	-0.0643234	-0.324534	-0.170349	0.102564	-0.278234	-0.0863837	-0.158325	-0.239832	-0.467812	-0.0131729	0.132915	-0.0333143	-0.224558	0.0405175	0.114726	0.260335	0.135104	0.29226	0.318533	0.629939	0.724981	0.607313	0.466092	0.288709	-0.137536	0.570078
Me1_v2_0200590	-0.194893	0.17687	-0.61948	-0.484659	50.9992	30.1024	20.8969	9.20546	brown	0.17687	-0.61948	-0.484659	0.0932877	-0.194893	0.11648	0.515386	0.0709017	-0.501951	0.531479	-0.0619338	0.135658	0.633398	0.55053	0.282911	-0.306958	0.165552	-0.0910203	-0.231646	0.127445	-0.719201	-0.287931	-0.29999	0.260647	0.0308927	-0.106703	-0.409415	-0.321351	-0.265941	-0.219536	-0.10919
Me1_v2_0200600	0.11079	-0.129936	-0.202084	-0.0570512	3.19957	1.84981	1.34976	0.500048	blue	-0.129936	-0.202084	-0.0570512	-0.256295	0.11079	-0.0530047	-0.047884	-0.0590382	-0.24902	-0.0191435	-0.250012	-0.158073	0.179689	-0.0364194	0.284684	0.0601862	0.173119	-0.198814	0.16186	0.140596	-0.13613	0.0398487	0.0950005	0.267771	0.256881	0.061156	0.0407578	-0.128704	-0.0317434	-0.134813	0.0918641
Me1_v2_0200610	-0.53753	0.658794	0.312381	-0.35716	80.1381	33.1173	47.0207	-13.9034	green	0.658794	0.312381	-0.35716	0.262807	-0.53753	0.447087	0.374172	0.211632	0.547616	0.15583	0.724065	0.523422	-0.331432	-0.355551	-0.708858	-0.347757	-0.231075	-0.0666479	-0.284227	-0.399144	-0.0227499	-0.362543	-0.0453374	-0.0637486	-0.508701	-0.0223136	0.0919256	-0.0447058	0.493748	0.249615	0.164871
Me1_v2_0200620	0.0663977	0.311866	0.690802	0.116259	61.6855	51.8295	9.85605	41.9734	turquoise	0.311866	0.690802	0.116259	0.130132	0.0663977	-0.102358	-0.148919	0.356774	0.678451	0.104073	0.330279	0.327032	-0.586261	-0.265926	-0.418348	-0.064347	-0.535817	-0.146631	-0.303836	0.0461951	0.429868	0.220277	-0.117381	-0.418907	-0.185025	0.0177764	0.321038	0.236657	0.132442	0.455928	-0.0184535
Me1_v2_0200630	-0.659737	0.518778	-0.0172737	-0.40047	192.314	74.34	117.974	-43.634	black	0.518778	-0.0172737	-0.40047	0.0505113	-0.659737	0.876556	0.599925	-0.316241	0.177702	0.00290975	0.763259	0.288686	0.0112958	-0.565799	-0.734284	-0.411399	0.0307429	0.172213	0.0145193	-0.470064	-0.336731	-0.777512	0.192334	0.529504	-0.331982	0.223463	0.0514145	0.224528	0.853231	-0.11276	0.342051
Me1_v2_0200680	0.524868	-0.230865	0.771265	0.545513	219.082	59.3629	159.719	-100.356	pink	-0.230865	0.771265	0.545513	-0.133107	0.524868	-0.680811	-0.816418	0.398303	0.574305	-0.268301	-0.300202	-0.0825861	-0.761633	-0.293434	0.0818823	0.424818	-0.501396	-0.365053	-0.194337	0.379484	0.866143	0.816606	0.0320739	-0.502793	0.301512	0.200568	0.641905	0.213197	-0.144545	0.362559	0.0808772
Me1_v2_0200690	0.407215	-0.292826	0.013782	0.157143	42.5115	36.6854	5.82608	30.8594	blue	-0.292826	0.013782	0.157143	-0.170892	0.407215	-0.492305	-0.344233	0.21363	-0.219961	0.0241303	-0.51192	-0.142867	0.043559	0.291451	0.576956	0.215973	0.141659	-0.229402	-0.108304	0.146403	0.0853846	0.39634	0.0656335	-0.171408	0.24519	-0.167681	-0.00192329	-0.384946	-0.450867	-0.0293956	-0.0452863
Me1_v2_0200700	0.363315	-0.264912	-0.0582488	0.0746555	36.5978	32.6492	3.94865	28.7005	blue	-0.264912	-0.0582488	0.0746555	-0.208294	0.363315	-0.414575	-0.255175	0.143255	-0.295594	0.0619811	-0.49571	-0.157311	0.137501	0.282806	0.574933	0.18096	0.183464	-0.239316	-0.097493	0.142283	-0.0295449	0.304389	0.0462183	-0.0330733	0.362033	-0.0482731	0.00673897	-0.290297	-0.401314	-0.153698	0.0433343
Me1_v2_0200710	0.519277	-0.570257	-0.27635	0.278901	126.552	106.035	20.5165	85.5186	blue	-0.570257	-0.27635	0.278901	-0.00291058	0.519277	-0.582766	-0.348306	0.171022	-0.415422	-0.121463	-0.731862	-0.427534	0.236274	0.612658	0.765107	0.434687	0.248965	0.0214004	0.165128	0.218671	0.0506216	0.464662	-0.0838008	-0.319364	0.148814	-0.382498	-0.317687	-0.423963	-0.738709	0.0440962	-0.325103
Me1_v2_0200720	0.550461	-0.469858	0.493832	0.648826	45.1312	21.1643	23.967	-2.80266	pink	-0.469858	0.493832	0.648826	-0.127005	0.550461	-0.381133	-0.669964	-0.00398474	0.33139	-0.577453	-0.256054	-0.313175	-0.525396	-0.155621	0.0510689	0.536618	-0.127675	0.205691	0.172007	0.0469643	0.753086	0.50622	0.0945066	-0.386323	0.119839	0.0196571	0.295042	0.23514	-0.091534	0.266305	-0.0860161
Me1_v2_0200730	0.525295	-0.501697	0.0570485	0.416881	82.3841	9.17938	73.2047	-64.0253	lightyellow	-0.501697	0.0570485	0.416881	-0.536242	0.525295	-0.603836	-0.620939	0.00142986	-0.12755	-0.152366	-0.656592	-0.372636	-0.10791	-0.00349718	0.590677	0.317243	-0.0339973	-0.356384	-0.0352495	0.473663	0.33535	0.621072	0.118855	0.080618	0.868428	0.45444	0.523013	0.205661	-0.313688	-0.188362	0.243774
Me1_v2_0200740	0.704392	-0.589083	0.205924	0.561745	227.178	138.561	88.6174	49.9434	blue	-0.589083	0.205924	0.561745	-0.407687	0.704392	-0.806353	-0.718565	0.160821	-0.100409	-0.108364	-0.791107	-0.375379	-0.142992	0.207748	0.742797	0.397937	-0.00651761	-0.288211	-0.0379477	0.45518	0.450998	0.823832	0.0464996	-0.241177	0.578977	0.0260868	0.309848	-0.0652605	-0.589335	-0.037979	-0.0908788
Me1_v2_0200750	-0.221949	-0.189771	-0.761903	-0.323266	139.706	85.9604	53.7455	32.2148	brown	-0.189771	-0.761903	-0.323266	-0.158603	-0.221949	0.589199	0.505346	-0.70792	-0.686114	-0.0486481	0.0621298	-0.277331	0.754257	0.155866	0.0398975	-0.146507	0.565474	0.625199	0.607447	-0.185288	-0.587981	-0.658647	0.118388	0.585545	-0.0821516	-0.066705	-0.586015	0.0362474	0.143072	-0.2416	-0.0739703
Me1_v2_0200760	-0.72828	0.751739	-0.0100841	-0.538862	140.586	70.0491	70.5373	-0.488136	green	0.751739	-0.0100841	-0.538862	0.536561	-0.72828	0.558519	0.648094	0.160028	0.279733	0.367951	0.819112	0.661454	-0.00426044	-0.104716	-0.695252	-0.51824	-0.00737248	0.0434474	-0.198283	-0.512284	-0.345946	-0.600661	-0.23926	-0.0552296	-0.704358	-0.248046	-0.266509	-0.130022	0.385185	0.0766704	-0.091732
Me1_v2_0200770	0.182978	-0.269126	-0.0135939	0.229027	4.44904	1.16343	3.28561	-2.12217	black	-0.269126	-0.0135939	0.229027	-0.131493	0.182978	0.32267	-0.0309079	-0.461717	-0.0802888	-0.468349	-0.00639965	-0.357615	0.0213138	-0.190011	-0.0671123	0.285449	0.234373	0.469571	0.454549	-0.241006	0.0693853	-0.202302	0.178414	0.2989	0.0683376	0.101933	0.00845716	0.267423	0.302483	-0.0749763	0.0428673
Me1_v2_0200780	0.740924	-0.794391	0.124311	0.744851	91.9653	26.6563	65.3089	-38.6526	purple	-0.794391	0.124311	0.744851	-0.37597	0.740924	-0.453463	-0.693273	-0.270476	-0.14421	-0.546601	-0.696629	-0.695102	-0.118584	-0.024998	0.555627	0.710905	0.258888	0.211601	0.416712	0.167084	0.52325	0.587553	0.177012	-0.0917265	0.410014	-0.0595317	0.158735	0.194521	-0.270821	-0.0600133	-0.249154
Me1_v2_0200790	-0.164622	0.127339	0.205232	0.13816	5.52542	3.68857	1.83685	1.85173	turquoise	0.127339	0.205232	0.13816	0.203474	-0.164622	0.107797	0.00218229	0.0826682	0.342673	-0.157529	0.271769	0.135716	-0.292697	-0.201406	-0.30926	0.0842593	0.0510503	0.0955983	-0.0289209	-0.41358	0.205079	-0.0432717	-0.369429	-0.2171	-0.366935	-0.161655	-0.0235086	0.0184803	0.157886	0.0917377	-0.214325
Me1_v2_0200800	0.0395486	0.0142757	0.536117	0.371757	36.9509	27.3713	9.57961	17.7917	turquoise	0.0142757	0.536117	0.371757	-0.00861319	0.0395486	0.0157981	-0.331362	0.0404053	0.582847	-0.420546	0.225777	0.0331796	-0.632149	-0.603709	-0.386345	0.197549	-0.175094	-0.122652	-0.0603185	-0.302516	0.53817	0.175529	0.253559	-0.146819	-0.0835843	0.172896	0.499878	0.306572	0.43349	0.15442	0.11178
Me1_v2_0200810	-0.0234535	0.0700116	0.319407	0.220847	7.42083	5.13279	2.28804	2.84475	turquoise	0.0700116	0.319407	0.220847	-0.0409578	-0.0234535	-0.0245689	-0.210732	0.115893	0.411908	-0.207428	0.152492	0.0715133	-0.4271	-0.428721	-0.247422	0.150528	-0.146947	-0.194123	-0.156173	-0.167445	0.326576	0.146798	-0.0448101	-0.0897074	0.0137613	0.21486	0.409935	0.221734	0.281711	-0.0264323	0.0921817
Me1_v2_0200820	0.103621	-0.0841775	0.417086	0.351648	13.9131	2.90737	11.0057	-8.09836	pink	-0.0841775	0.417086	0.351648	-0.140737	0.103621	-0.0888188	-0.382441	-0.0186654	0.414216	-0.424419	0.024954	-0.108255	-0.514755	-0.513788	-0.206349	0.293805	-0.165469	-0.136311	0.0442121	-0.119105	0.486392	0.235904	0.121566	-0.0483311	0.174225	0.368599	0.535334	0.380972	0.306373	0.0460243	0.166419
Me1_v2_0200830	-0.727858	0.521767	-0.556611	-0.679586	256.131	167.477	88.6542	78.8228	yellow	0.521767	-0.556611	-0.679586	0.333969	-0.727858	0.720271	0.948317	-0.130418	-0.243089	0.431376	0.536116	0.327731	0.540475	0.298746	-0.327935	-0.534897	0.200895	0.299134	-0.0844952	-0.430039	-0.819457	-0.81695	-0.215386	0.317167	-0.501191	-0.211634	-0.559232	-0.163364	0.192831	-0.151094	-0.0969065
Me1_v2_0200840	-0.531196	0.80268	0.600896	-0.260653	437.889	310.589	127.3	183.289	turquoise	0.80268	0.600896	-0.260653	0.409026	-0.531196	0.103974	0.142986	0.595696	0.866158	0.310272	0.773953	0.800952	-0.668183	-0.384703	-0.812415	-0.433334	-0.62889	-0.445914	-0.668288	-0.151839	0.23699	-0.0444786	-0.0808479	-0.411973	-0.4491	0.0935415	0.392207	0.029046	0.379836	0.38738	0.223839
Me1_v2_0200850	-0.16274	0.349825	0.355303	-0.0107844	15.4705	11.8787	3.59179	8.28695	turquoise	0.349825	0.355303	-0.0107844	0.194848	-0.16274	0.068138	0.032837	0.27696	0.521476	0.0530413	0.3459	0.295486	-0.42625	-0.231583	-0.381414	-0.142809	-0.292454	-0.289464	-0.432301	-0.201607	0.150417	0.0236827	0.0341786	-0.131304	-0.0947857	0.141737	0.369702	0.140082	0.249761	0.169685	0.187953
Me1_v2_0200860	-0.468858	0.587242	0.309075	-0.269109	50.7815	17.1067	33.6747	-16.568	green	0.587242	0.309075	-0.269109	0.220729	-0.468858	0.321655	0.247399	0.23973	0.545258	0.0992979	0.640012	0.507198	-0.390751	-0.303258	-0.650908	-0.398791	-0.385111	-0.203441	-0.513367	-0.29289	0.0156698	-0.261427	0.08373	-0.0262507	-0.257455	0.238119	0.315389	0.067032	0.460188	0.140512	0.360505
Me1_v2_0200870	0.544937	-0.174299	0.549233	0.455775	122.311	63.5723	58.7383	4.834	red	-0.174299	0.549233	0.455775	-0.0126275	0.544937	-0.811361	-0.612194	0.555756	0.306843	0.138632	-0.413282	0.0516845	-0.419635	0.248626	0.366471	0.228301	-0.334108	-0.361604	-0.373877	0.402289	0.548349	0.820884	-0.146639	-0.657493	0.196383	-0.154686	0.286086	-0.105827	-0.579547	0.251003	-0.192215
Me1_v2_0200880	-0.0528212	-0.121164	-0.816556	-0.314863	321.154	219.526	101.628	117.899	brown	-0.121164	-0.816556	-0.314863	-0.0030828	-0.0528212	0.0878106	0.505597	-0.21264	-0.821686	0.463401	-0.280345	-0.128975	0.923165	0.70368	0.500296	-0.249748	0.376578	0.178671	0.169269	0.195813	-0.7879	-0.285808	-0.240624	0.303489	0.0682716	-0.245859	-0.65243	-0.235099	-0.472981	-0.325084	-0.310841
Me1_v2_0200920	0.159583	-0.545955	-0.378391	0.312778	30.2049	4.01689	26.188	-22.1711	royalblue	-0.545955	-0.378391	0.312778	-0.15733	0.159583	0.376672	-0.0155493	-0.751477	-0.409204	-0.678942	-0.176037	-0.678817	0.305085	-0.102473	0.097334	0.442272	0.63777	0.708059	0.75896	-0.363496	-0.0269018	-0.275001	0.172597	0.389504	0.00575027	-0.0501233	-0.282538	0.269638	0.220203	-0.258692	-0.190817
Me1_v2_0200930	-0.531883	0.37144	-0.141562	-0.451579	14.3314	5.10102	9.23042	-4.1294	yellow	0.37144	-0.141562	-0.451579	0.0405079	-0.531883	0.438432	0.404618	-0.0193953	0.0377826	0.175563	0.414377	0.242303	0.0847263	-0.272839	-0.356006	-0.33727	0.0446753	-0.0864737	-0.0248911	-0.197107	-0.284726	-0.426347	0.134977	0.269544	-0.269335	0.00660629	-0.0658061	-0.112321	0.409744	0.022907	0.150301
Me1_v2_0200940	-0.540183	0.530305	0.105754	-0.326595	92.8108	20.6389	72.1719	-51.533	greenyellow	0.530305	0.105754	-0.326595	-0.0940825	-0.540183	0.656232	0.324072	-0.20661	0.293749	-0.053456	0.679959	0.303396	-0.179314	-0.73628	-0.681116	-0.416051	-0.0890642	-0.154449	-0.110782	-0.35863	-0.121276	-0.527717	0.381483	0.524477	-0.113805	0.416158	0.366013	0.22481	0.888111	-0.11624	0.501846
Me1_v2_0200950	-0.384609	0.378961	0.0340077	-0.271122	40.4778	9.46225	31.0156	-21.5534	greenyellow	0.378961	0.0340077	-0.271122	-0.194864	-0.384609	0.478877	0.20956	-0.223479	0.158339	-0.0478934	0.435121	0.159181	-0.101273	-0.64562	-0.465185	-0.320725	-0.136091	-0.239862	-0.0893426	-0.0786693	-0.134615	-0.385288	0.344274	0.622517	0.259788	0.76399	0.506373	0.40438	0.74195	-0.225297	0.663889
Me1_v2_0200960	0.154921	-0.552409	-0.674916	-0.0161319	130.262	71.7909	58.4708	13.3201	brown	-0.552409	-0.674916	-0.0161319	-0.337485	0.154921	0.364615	0.176722	-0.831537	-0.792954	-0.300504	-0.317597	-0.582007	0.699759	0.208119	0.380814	0.195765	0.70484	0.758037	0.690504	-0.140267	-0.362917	-0.400855	0.163262	0.598259	0.193883	-0.0539884	-0.48986	0.0830022	-0.0149113	-0.373714	-0.109438
Me1_v2_0200970	-0.0986825	0.177267	0.266313	0.0573771	4.4713	3.07142	1.39988	1.67155	turquoise	0.177267	0.266313	0.0573771	0.0512505	-0.0986825	0.138032	0.0396671	0.0725597	0.362411	-0.0618976	0.284268	0.126904	-0.29345	-0.245814	-0.345126	0.0133812	-0.241035	0.00332533	-0.149658	-0.179922	0.134213	-0.0663964	-0.021729	-0.0936967	-0.139946	0.0742378	0.17583	0.215156	0.242239	0.193761	0.0872379
Me1_v2_0200980	0.0343608	-0.284429	-0.347246	0.148623	8.04089	1.10089	6.93999	-5.8391	royalblue	-0.284429	-0.347246	0.148623	0.0294579	0.0343608	0.229931	0.0962931	-0.481706	-0.336134	-0.298501	-0.0836523	-0.373661	0.33319	0.00163043	0.07109	0.176569	0.437274	0.420229	0.592018	-0.212976	-0.133767	-0.194056	0.0156123	0.191907	-0.0731438	-0.128539	-0.28775	0.175033	0.0429124	-0.198722	-0.291098
Me1_v2_0200990	-0.160013	-0.0338906	-0.372137	-0.186233	4.82337	1.88297	2.94039	-1.05742	brown	-0.0338906	-0.372137	-0.186233	0.109231	-0.160013	0.30444	0.296661	-0.293981	-0.304072	-0.125933	0.0198761	-0.16949	0.348173	0.137959	0.0200599	0.0415498	0.35607	0.309603	0.330367	-0.260838	-0.325188	-0.34279	-0.0663042	0.22919	-0.0870571	-0.04382	-0.302768	0.0389036	0.0515152	-0.123632	-0.0638998
Me1_v2_0201010	0.0373113	-0.327736	-0.658751	-0.0893588	116.454	47.5647	68.8889	-21.3242	brown	-0.327736	-0.658751	-0.0893588	-0.00952262	0.0373113	-0.0402558	0.246949	-0.180784	-0.713984	0.162054	-0.411733	-0.275028	0.709253	0.635133	0.593953	0.00990392	0.566715	0.287155	0.265018	-0.0105464	-0.498498	-0.11352	-0.201647	0.0869872	-0.0824029	-0.480181	-0.652312	-0.330861	-0.537965	-0.213503	-0.436644
Me1_v2_0201020	-0.641482	0.622028	0.293759	-0.259575	203.769	91.8568	111.912	-20.0556	green	0.622028	0.293759	-0.259575	0.303628	-0.641482	0.604316	0.360365	-0.0178497	0.544745	-0.0141305	0.871001	0.492517	-0.356644	-0.568524	-0.903068	-0.30911	-0.0884511	0.0727783	-0.136289	-0.580242	0.0402698	-0.501658	0.0781309	0.0178321	-0.552488	0.0340539	0.102884	0.178001	0.726528	0.192972	0.152417
Me1_v2_0201030	0.55286	-0.355449	0.670756	0.659253	144.505	52.1225	92.3823	-40.2599	pink	-0.355449	0.670756	0.659253	0.00420548	0.55286	-0.636109	-0.787428	0.304518	0.496217	-0.398061	-0.285133	-0.142895	-0.680437	-0.171839	0.0834921	0.498453	-0.260501	-0.114793	-0.0360551	0.135094	0.867078	0.734463	-0.032615	-0.647827	0.0645649	-0.0677531	0.352005	0.0632942	-0.232913	0.37533	-0.123003
Me1_v2_0201040	0.00518542	0.135167	0.698751	0.334527	182.341	155.211	27.13	128.081	turquoise	0.135167	0.698751	0.334527	0.113665	0.00518542	0.111421	-0.0936382	0.295322	0.803952	-0.082405	0.555614	0.400626	-0.725365	-0.532677	-0.691373	-0.0886617	-0.493018	-0.117932	-0.208705	-0.234186	0.475237	0.032522	0.0534664	-0.354524	-0.372669	0.0356985	0.372742	0.186803	0.429895	0.433443	0.122026
Me1_v2_0201050	0.114003	0.0108635	0.609908	0.30831	48.9299	38.0932	10.8367	27.2566	turquoise	0.0108635	0.609908	0.30831	-0.0374832	0.114003	0.0900608	-0.301716	-0.00612601	0.603031	-0.379238	0.285571	0.0331877	-0.638984	-0.66191	-0.476678	0.213656	-0.248342	-0.015331	0.0771472	-0.188928	0.552978	0.108249	0.243755	-0.134536	-0.108238	0.197214	0.46537	0.326459	0.502336	0.317842	0.18662
Me1_v2_0201060	0.576542	-0.653842	-0.0293609	0.571392	19.9531	10.5515	9.40161	1.14987	blue	-0.653842	-0.0293609	0.571392	-0.20897	0.576542	-0.2104	-0.423385	-0.322822	-0.230057	-0.488804	-0.449976	-0.513081	0.0325661	0.192458	0.401792	0.523426	0.43744	0.479517	0.320018	-0.125427	0.317351	0.259859	0.0935903	-0.0614708	0.17862	-0.171128	-0.111682	0.0561793	-0.245536	-0.177292	-0.231007
Me1_v2_0201070	0.269207	-0.536685	-0.781624	-0.0307589	323.511	153.411	170.1	-16.6899	blue	-0.536685	-0.781624	-0.0307589	-0.306163	0.269207	0.0578154	0.171954	-0.552169	-0.944996	-0.00538191	-0.53878	-0.535622	0.869544	0.524449	0.659573	0.127501	0.584351	0.443538	0.562951	0.186933	-0.519707	-0.189755	0.0281467	0.448483	0.299321	-0.131832	-0.565139	-0.110047	-0.375445	-0.385965	-0.2248
Me1_v2_0201080	-0.746243	0.856995	0.224203	-0.493114	243.468	138.013	105.454	32.5588	green	0.856995	0.224203	-0.493114	0.412884	-0.746243	0.553419	0.566398	0.164166	0.482154	0.385988	0.926676	0.754979	-0.195733	-0.295903	-0.842467	-0.662147	-0.250587	-0.0748241	-0.412161	-0.399255	-0.198479	-0.53811	-0.0735955	-0.0290116	-0.598868	-0.0355183	-0.00713621	0.0391065	0.522337	0.172351	0.0886613
Me1_v2_0201090	0.804288	-0.689858	0.305007	0.728314	131.593	39.8758	91.7177	-51.8419	red	-0.689858	0.305007	0.728314	-0.472181	0.804288	-0.629173	-0.852272	-0.0748697	0.00115579	-0.468258	-0.690907	-0.550529	-0.298001	-0.107743	0.533171	0.629065	0.00673482	-0.122118	0.179238	0.320383	0.639257	0.740933	0.163712	-0.0834522	0.68574	0.235952	0.490001	0.193218	-0.257352	-0.141413	0.0357603
Me1_v2_0201100	0.566913	-0.483359	0.158868	0.433568	38.1713	4.25282	33.9185	-29.6657	lightyellow	-0.483359	0.158868	0.433568	-0.409876	0.566913	-0.499026	-0.623999	-0.0302968	-0.0247252	-0.321164	-0.557439	-0.433629	-0.205223	-0.0602319	0.41817	0.453742	-0.0881501	-0.215581	0.0590761	0.383029	0.413805	0.561613	0.22294	0.00435999	0.754218	0.491656	0.534071	0.348266	-0.176367	-0.103092	0.269632
Me1_v2_0201110	0.590608	-0.675588	-0.0642355	0.468357	52.4103	10.6066	41.8037	-31.1971	purple	-0.675588	-0.0642355	0.468357	-0.0586642	0.590608	-0.400543	-0.437774	-0.0712421	-0.269382	-0.455429	-0.632377	-0.584143	0.068478	0.33143	0.571744	0.691786	0.397338	0.305115	0.484061	-0.0390084	0.26393	0.389045	-0.0977925	-0.281348	0.083905	-0.351233	-0.254667	-0.186108	-0.472593	0.0617319	-0.399469
Me1_v2_0201120	-0.417641	0.480258	0.187518	-0.158193	35.8803	14.8978	20.9825	-6.08471	green	0.480258	0.187518	-0.158193	0.351668	-0.417641	0.366085	0.349302	0.0953794	0.396968	0.144338	0.606567	0.444747	-0.202046	-0.0895946	-0.566099	-0.295949	-0.12778	0.0956139	-0.297014	-0.472391	-0.0632773	-0.309597	-0.101354	-0.0915778	-0.414538	-0.0671596	-0.00408785	0.0755921	0.307877	0.064398	-0.00924777
Me1_v2_0201130	0.700532	-0.568863	0.295213	0.693919	48.1558	14.5724	33.5835	-19.0111	red	-0.568863	0.295213	0.693919	-0.184823	0.700532	-0.489153	-0.621397	-0.117432	0.00841298	-0.337875	-0.508281	-0.430497	-0.185158	0.0911279	0.406126	0.439827	0.000945125	0.176363	0.182078	0.215772	0.535967	0.590918	-0.0235453	-0.220126	0.324803	-0.03285	0.165084	0.19071	-0.350014	0.015219	-0.254257
Me1_v2_0201140	-0.338948	0.084181	-0.5316	-0.361386	98.8772	36.0255	62.8517	-26.8262	black	0.084181	-0.5316	-0.361386	-0.0728933	-0.338948	0.766772	0.601703	-0.624673	-0.411421	-0.0758114	0.312172	-0.187178	0.548011	-0.0778193	-0.252184	-0.108135	0.392015	0.515299	0.449145	-0.348264	-0.575058	-0.760595	0.194271	0.619766	-0.121781	0.0432076	-0.404919	0.176516	0.433587	-0.222937	0.0833354
Me1_v2_0201150	-0.375974	0.165731	-0.592183	-0.396154	107.834	34.51	73.3236	-38.8136	brown	0.165731	-0.592183	-0.396154	0.0543016	-0.375974	0.671951	0.682167	-0.465089	-0.42621	0.124528	0.317381	-0.0684226	0.623103	0.0961204	-0.216897	-0.221288	0.307721	0.427668	0.353086	-0.239235	-0.659025	-0.720261	-0.294891	0.534901	-0.162299	-0.0035	-0.481952	0.0913647	0.253413	-0.227251	-0.112306
Me1_v2_0201160	-0.336911	0.0851967	-0.601023	-0.317765	128.391	38.2753	90.1162	-51.8408	black	0.0851967	-0.601023	-0.317765	-0.0289725	-0.336911	0.755997	0.64482	-0.606375	-0.445216	-0.015779	0.330698	-0.152502	0.614339	-0.00151018	-0.245964	-0.186541	0.403455	0.528798	0.4523	-0.33361	-0.60921	-0.760483	0.00146109	0.595782	-0.211855	-0.0171793	-0.477682	0.113504	0.374053	-0.222627	-0.0862219
Me1_v2_0201180	0.693761	-0.793843	-0.0432479	0.583694	89.3116	17.2076	72.104	-54.8965	purple	-0.793843	-0.0432479	0.583694	-0.442769	0.693761	-0.527621	-0.641905	-0.135087	-0.23025	-0.458089	-0.770277	-0.655747	-0.0467992	0.0969052	0.649986	0.676842	0.228256	0.0576969	0.355485	0.217952	0.389377	0.572066	0.287336	-0.147636	0.450213	-0.0627479	0.11322	0.0701592	-0.389218	-0.0607153	-0.0994905
Me1_v2_0201190	0.781018	-0.868096	-0.0910913	0.651528	286.506	45.1367	241.369	-196.233	purple	-0.868096	-0.0910913	0.651528	-0.329762	0.781018	-0.701377	-0.735776	-0.0319726	-0.244524	-0.433709	-0.903007	-0.670895	-0.0525965	0.246456	0.799074	0.748065	0.222317	0.064409	0.32195	0.300651	0.458798	0.725953	0.0259904	-0.269541	0.416073	-0.159462	0.0465272	-0.0311958	-0.58768	-0.0150229	-0.281819
Me1_v2_0201200	0.349816	-0.31134	-0.169914	0.0274776	34.8509	4.50662	30.3443	-25.8376	darkturquoise	-0.31134	-0.169914	0.0274776	-0.253073	0.349816	-0.471023	-0.213529	0.0613466	-0.38947	0.210182	-0.538109	-0.165548	0.27469	0.444964	0.537281	0.0446719	-0.150368	-0.115796	-0.0139517	0.785684	-0.0663827	0.32757	-0.135292	-0.0343543	0.526536	0.164074	-0.0112752	0.0710414	-0.559211	-0.170715	0.0419965
Me1_v2_0201210	0.33548	-0.109343	0.230717	0.104535	37.2595	16.1996	21.0599	-4.86035	darkturquoise	-0.109343	0.230717	0.104535	-0.163967	0.33548	-0.580569	-0.306541	0.353162	0.00314531	0.278111	-0.397086	-0.00546346	-0.067116	0.240889	0.316152	0.0189528	-0.570487	-0.340079	-0.168649	0.95073	0.156396	0.511301	-0.0989047	-0.294852	0.359011	0.171979	0.203567	0.112267	-0.486007	0.21166	0.044562
Me1_v2_0201230	-0.224102	0.16716	-0.315432	-0.100748	3.2081	1.64412	1.56398	0.080133	brown	0.16716	-0.315432	-0.100748	0.104056	-0.224102	0.0632911	0.306407	0.0322029	-0.196946	0.305875	0.0685719	0.121962	0.322063	0.22703	0.0365393	-0.273928	0.0897975	-0.0828651	-0.0369864	0.0639816	-0.355393	-0.130769	-0.123304	-0.0185975	-0.154868	-0.17414	-0.246117	-0.0387704	-0.154598	-0.0569872	-0.221564
Me1_v2_0201240	-0.0176426	-0.040974	-0.033126	-0.104247	3.15927	0.811206	2.34806	-1.53686	black	-0.040974	-0.033126	-0.104247	-0.213026	-0.0176426	0.297502	0.0608181	-0.245139	-0.0867121	-0.24615	0.0581564	-0.120806	0.0281228	-0.308232	-0.079957	-0.00183985	0.0653104	0.0575263	0.173563	-0.0685331	-0.0811829	-0.267468	0.172896	0.386428	0.0549148	0.179058	0.0941875	-0.0407428	0.378529	-0.032741	0.198098
Me1_v2_0201250	0.0127366	0.042094	0.22547	-0.136109	4.78422	NA	NA	NA	grey	0.042094	0.22547	-0.136109	-0.213443	0.0127366	0.201995	-0.0568193	-0.090635	0.159206	-0.245596	0.0601957	-0.093923	-0.228199	-0.436001	-0.154217	0.105782	-0.176869	-0.0836684	0.0393423	0.011153	0.0787208	-0.12848	0.244194	0.302749	0.226558	0.370862	0.342237	0.133717	0.426928	0.0547028	0.449317
Me1_v2_0201260	-0.549631	0.766962	0.250621	-0.526582	79.8915	20.8772	59.0144	-38.1372	lightcyan	0.766962	0.250621	-0.526582	0.386101	-0.549631	0.0626338	0.420765	0.511573	0.371932	0.788272	0.584791	0.885594	-0.127213	0.115315	-0.451152	-0.740215	-0.483868	-0.305115	-0.67717	0.127321	-0.194311	-0.171969	-0.290697	-0.29589	-0.416129	-0.120969	-0.0377652	-0.142745	-0.0295183	0.212138	0.00453102
Me1_v2_0201270	-0.717733	0.491723	-0.332755	-0.591774	171.202	48.2916	122.911	-74.619	black	0.491723	-0.332755	-0.591774	0.129328	-0.717733	0.793612	0.815789	-0.288165	-0.112358	0.331886	0.626214	0.347394	0.364151	-0.0474755	-0.488417	-0.565619	0.126816	0.326802	-0.0998145	-0.358132	-0.617542	-0.815385	-0.0376827	0.454653	-0.406714	-0.0182902	-0.316982	0.0628384	0.443829	-0.19742	0.0889403
Me1_v2_0201280	-0.068627	0.190543	0.204817	0.0812073	23.5351	17.137	6.39804	10.739	turquoise	0.190543	0.204817	0.0812073	0.162298	-0.068627	0.198289	0.0114009	0.138977	0.515477	-0.140765	0.44479	0.235816	-0.424515	-0.487186	-0.533264	-0.0475556	-0.192159	-0.207019	-0.151031	-0.305916	0.208627	-0.0664539	0.112478	-0.130497	-0.324233	0.0381052	0.253266	0.0940733	0.451732	0.228162	0.0510846
Me1_v2_0201300	-0.0112733	0.192255	0.163728	0.0132069	17.032	13.2661	3.76589	9.50017	turquoise	0.192255	0.163728	0.0132069	0.229208	-0.0112733	0.0384653	-0.0274331	0.255149	0.505246	-0.0278667	0.374836	0.267457	-0.415081	-0.311408	-0.464272	-0.0999063	-0.304552	-0.193094	-0.169054	-0.118038	0.234994	0.0334005	-0.00655786	-0.286638	-0.288045	0.0544581	0.215797	0.0970493	0.225266	0.319216	0.0937181
Me1_v2_0201310	-0.447012	0.385677	0.0342464	-0.213557	47.6249	10.6294	36.9955	-26.3661	turquoise	0.385677	0.0342464	-0.213557	0.184509	-0.447012	0.624775	0.431672	-0.16817	0.294755	-0.104743	0.61446	0.144731	-0.100549	-0.338616	-0.645813	-0.130315	0.0131776	0.265682	0.0695847	-0.492795	-0.133908	-0.516584	0.0471254	0.134063	-0.436895	0.00768078	-0.0734262	0.292665	0.557442	0.192175	0.0591551
Me1_v2_0201320	-0.0596518	-0.0192918	-0.194818	0.00968944	1.04037	NA	NA	NA	grey	-0.0192918	-0.194818	0.00968944	-0.0123266	-0.0596518	0.130237	0.0866535	-0.230325	-0.155615	-0.0125213	0.0390808	-0.0731832	0.192289	0.000195102	1.64295e-05	-0.0457627	0.274343	0.140128	0.140601	-0.0592716	-0.110571	-0.112086	0.00631112	0.122331	-0.022352	-0.0242439	-0.0991455	0.159628	0.0441872	-0.135596	-0.128473
Me1_v2_0201330	-0.68249	0.689672	0.0494455	-0.419658	125.94	60.517	65.4233	-4.90624	green	0.689672	0.0494455	-0.419658	0.302472	-0.68249	0.640408	0.550457	-0.0217213	0.37939	0.161522	0.810648	0.455125	-0.112937	-0.411599	-0.797818	-0.440275	-0.166972	-0.0234461	-0.117137	-0.404787	-0.237791	-0.563053	-0.0155301	0.15872	-0.434794	0.108668	0.0484235	0.185214	0.61534	0.128634	0.155683
Me1_v2_0201340	-0.60247	0.859027	0.420174	-0.421792	228.551	86.5669	141.984	-55.4173	green	0.859027	0.420174	-0.421792	0.487711	-0.60247	0.203253	0.269099	0.438773	0.677643	0.409116	0.816985	0.832634	-0.441344	-0.30305	-0.792286	-0.602081	-0.498569	-0.301643	-0.564711	-0.153976	0.0958187	-0.183882	-0.114729	-0.295543	-0.519529	0.0312008	0.200146	0.0345818	0.357604	0.351144	0.110816
Me1_v2_0201350	0.358775	-0.12369	0.120787	0.242606	75.7207	14.8543	60.8664	-46.012	magenta	-0.12369	0.120787	0.242606	0.158972	0.358775	-0.763025	-0.511962	0.6366	0.266418	0.103209	-0.309106	0.117285	-0.355277	0.281152	0.257732	0.158311	-0.339516	-0.461253	-0.332657	0.356189	0.443176	0.699245	-0.197812	-0.682727	0.0757397	-0.194651	0.132796	-0.272685	-0.564546	0.359596	-0.156065
Me1_v2_0201360	0.0269859	0.448357	0.888569	0.130174	416.838	366.752	50.0863	316.666	turquoise	0.448357	0.888569	0.130174	0.236121	0.0269859	-0.167369	-0.175966	0.657571	0.927468	0.14232	0.412108	0.479103	-0.830488	-0.398672	-0.533999	-0.0587392	-0.725127	-0.465596	-0.53117	0.0124377	0.495685	0.302596	-0.0654354	-0.523097	-0.241953	0.0644952	0.534961	0.0845257	0.222151	0.494496	0.166828
Me1_v2_0201370	0.709193	-0.42199	0.539564	0.640183	306.021	166.104	139.916	26.188	red	-0.42199	0.539564	0.640183	-0.0411945	0.709193	-0.927305	-0.802661	0.452802	0.251543	-0.0904278	-0.607329	-0.188053	-0.440769	0.211701	0.490282	0.467166	-0.253056	-0.290338	-0.130505	0.416098	0.698317	0.958694	-0.13792	-0.699058	0.272958	-0.182229	0.268537	-0.0581793	-0.657206	0.257723	-0.277743
Me1_v2_0201380	0.340502	-0.540089	-0.672307	0.0786615	336.183	216.504	119.679	96.8243	blue	-0.540089	-0.672307	0.0786615	-0.219304	0.340502	-0.140942	0.164536	-0.266804	-0.857485	0.15837	-0.628837	-0.404563	0.791926	0.68762	0.784641	0.0878339	0.448466	0.238267	0.281692	0.256686	-0.531868	-0.0329577	-0.171485	0.253986	0.245557	-0.213122	-0.523908	-0.224652	-0.599973	-0.382581	-0.303263
Me1_v2_0201390	-0.787965	0.882513	0.0804269	-0.629535	216.791	116.909	99.8818	17.0272	green	0.882513	0.0804269	-0.629535	0.528068	-0.787965	0.518232	0.637576	0.240556	0.385454	0.480033	0.897511	0.804922	-0.0839352	-0.134635	-0.78475	-0.721334	-0.242618	-0.0988963	-0.464957	-0.322957	-0.307967	-0.549113	-0.1719	-0.0089712	-0.600498	0.0233752	-0.0628751	-0.0538761	0.428371	0.177197	0.102404
Me1_v2_0201400	0.0212012	-0.303819	-0.715538	-0.187799	178.228	120.539	57.6886	62.8507	brown	-0.303819	-0.715538	-0.187799	-0.0529752	0.0212012	0.18505	0.365771	-0.471457	-0.809298	0.147224	-0.261717	-0.299119	0.844334	0.52334	0.401829	-0.0958722	0.511337	0.49398	0.509806	0.0998171	-0.569365	-0.327662	0.00243791	0.291207	-0.0582697	-0.307136	-0.719109	-0.138592	-0.335695	-0.189954	-0.331595
Me1_v2_0201410	0.62541	-0.493507	0.193598	0.408875	47.4247	26.3576	21.0672	5.29037	blue	-0.493507	0.193598	0.408875	-0.392381	0.62541	-0.589273	-0.60477	0.0099731	-0.09745	-0.135435	-0.604792	-0.348111	-0.104883	0.0777395	0.532124	0.279461	-0.152883	-0.1892	-0.0042025	0.467439	0.382166	0.622021	0.0902436	-0.0403907	0.62153	0.179282	0.331381	0.0499648	-0.368515	-0.040986	0.0312317
Me1_v2_0201420	0.571343	-0.522527	-0.0317378	0.357782	50.6705	38.0262	12.6443	25.3818	blue	-0.522527	-0.0317378	0.357782	-0.212336	0.571343	-0.606943	-0.439672	0.0686543	-0.265705	-0.000691007	-0.608885	-0.282176	0.117897	0.445484	0.609636	0.243084	0.00633862	0.00864322	0.0314142	0.390258	0.227789	0.544183	-0.115175	-0.261376	0.253764	-0.19885	-0.127567	-0.2517	-0.626552	-0.00567355	-0.308571
Me1_v2_0201430	0.764479	-0.837657	-0.0809009	0.642588	91.7802	17.6855	74.0947	-56.4093	purple	-0.837657	-0.0809009	0.642588	-0.517198	0.764479	-0.500065	-0.579139	-0.128689	-0.216781	-0.353484	-0.766228	-0.64571	-0.0259052	0.144229	0.67788	0.741695	0.216726	0.111511	0.302394	0.169052	0.337338	0.539656	0.046585	-0.123803	0.501355	-0.0920693	0.064394	0.0626871	-0.418073	-0.0467023	-0.136592
Me1_v2_0201440	0.763259	-0.869669	-0.134768	0.637681	49.2172	10.0996	39.1176	-29.018	purple	-0.869669	-0.134768	0.637681	-0.489484	0.763259	-0.40422	-0.463342	-0.111823	-0.220547	-0.313864	-0.676455	-0.578395	0.0208368	0.192559	0.61941	0.722188	0.244508	0.16605	0.267515	0.0674542	0.254198	0.436793	0.0446206	-0.127332	0.344289	-0.166955	-0.0439627	-0.0324323	-0.382743	0.00959963	-0.19466
Me1_v2_0201450	-0.0290193	-0.0224861	0.438081	0.328412	27.409	19.7423	7.66668	12.0756	turquoise	-0.0224861	0.438081	0.328412	0.0947866	-0.0290193	0.0365166	-0.301187	0.0291851	0.518624	-0.503315	0.190181	-0.0628928	-0.573966	-0.499802	-0.39572	0.292198	-0.152151	-0.00208522	0.0818139	-0.252491	0.519174	0.134351	0.134242	-0.188351	-0.188318	0.116244	0.361972	0.215038	0.360244	0.235485	0.0863906
Me1_v2_0201480	-0.475304	0.715478	0.505917	-0.296634	268.611	81.8113	186.8	-104.988	green	0.715478	0.505917	-0.296634	0.477017	-0.475304	0.253618	0.209747	0.39358	0.74855	0.174255	0.798116	0.680761	-0.542975	-0.276211	-0.822885	-0.386739	-0.502915	-0.104156	-0.439679	-0.29489	0.201554	-0.189488	-0.106369	-0.364552	-0.61346	-0.0488951	0.18295	0.00866425	0.392516	0.423606	0.0339167
Me1_v2_0201490	-0.01922	0.361264	0.796997	0.177322	321.802	275.606	46.1957	229.41	turquoise	0.361264	0.796997	0.177322	0.348912	-0.01922	-0.248736	-0.247401	0.627471	0.882282	0.0409544	0.35878	0.448556	-0.810725	-0.214113	-0.476019	0.0345123	-0.592984	-0.266387	-0.49698	-0.0942599	0.577743	0.341249	-0.354154	-0.664061	-0.328778	-0.0575363	0.365389	0.0336048	0.0572841	0.504687	-0.05627
Me1_v2_0201500	0.448954	-0.179487	0.822814	0.562251	188.046	58.892	129.154	-70.2624	pink	-0.179487	0.822814	0.562251	0.0874753	0.448954	-0.476379	-0.668079	0.355257	0.68386	-0.355099	-0.0871255	-0.00369962	-0.811385	-0.209382	-0.108789	0.413257	-0.369358	-0.0386034	-0.155419	7.64666e-05	0.866403	0.618989	-0.0526282	-0.647516	-0.0555021	-0.0528762	0.404586	0.0695115	-0.0914648	0.439949	-0.0712784
Me1_v2_0201510	0.218281	0.087494	0.614555	0.27779	123.2	74.7398	48.4603	26.2795	turquoise	0.087494	0.614555	0.27779	0.289666	0.218281	-0.598265	-0.428126	0.716255	0.600312	0.0666124	-0.0763933	0.229475	-0.615827	0.040983	-0.0362716	0.177277	-0.517098	-0.43827	-0.421511	0.216492	0.535419	0.618034	-0.493404	-0.727615	-0.0948137	-0.125623	0.295403	-0.139038	-0.335746	0.428657	-0.194328
Me1_v2_0201520	0.0827463	0.235103	0.777626	0.219043	209.974	175.674	34.3001	141.374	turquoise	0.235103	0.777626	0.219043	0.206638	0.0827463	-0.279739	-0.369733	0.537802	0.823639	-0.0701834	0.214526	0.297142	-0.820874	-0.346927	-0.358456	0.151254	-0.517696	-0.316442	-0.40665	-0.0212499	0.636166	0.405342	-0.242877	-0.515294	-0.133567	0.0408062	0.47764	0.0931917	0.115848	0.357333	0.0232147
Me1_v2_0201530	0.756614	-0.879106	-0.187109	0.615125	152.272	22.7979	129.474	-106.676	purple	-0.879106	-0.187109	0.615125	-0.394132	0.756614	-0.591557	-0.614895	-0.0153007	-0.246073	-0.377857	-0.834954	-0.616113	-0.0180025	0.29411	0.760759	0.721713	0.204386	0.0732832	0.192716	0.213771	0.34123	0.61154	0.0289373	-0.180165	0.397361	-0.123648	0.0240389	-0.137176	-0.514377	-0.0279594	-0.211815
Me1_v2_0201540	-0.392093	0.172967	-0.223997	-0.223829	20.1721	8.18351	11.9886	-3.80506	black	0.172967	-0.223997	-0.223829	0.234976	-0.392093	0.595365	0.433261	-0.290357	-0.0746456	-0.180294	0.351061	0.0501356	0.159998	-0.0668709	-0.274245	-0.121553	0.400157	0.416941	0.0926056	-0.604037	-0.285571	-0.561717	0.126461	0.23008	-0.499004	-0.220509	-0.320129	-0.0858024	0.404707	-0.102969	-0.155929
Me1_v2_0201580	0.127731	-0.139763	-0.431264	-0.129724	39.1383	13.3237	25.8145	-12.4908	brown	-0.139763	-0.431264	-0.129724	-0.010388	0.127731	-0.279866	0.16216	0.132463	-0.449107	0.530089	-0.325329	0.0635045	0.490375	0.581127	0.505382	-0.256826	0.136489	-0.123205	-0.0726867	0.291085	-0.367724	0.107255	-0.201769	-0.0538956	0.0604069	-0.291642	-0.370858	-0.323028	-0.583103	-0.127318	-0.311203
Me1_v2_0201590	0.181669	-0.323724	-0.701418	-0.107577	283.49	181.298	102.192	79.1067	blue	-0.323724	-0.701418	-0.107577	-0.169247	0.181669	-0.185642	0.171185	-0.159517	-0.799451	0.309111	-0.585973	-0.309506	0.76559	0.617794	0.783908	-0.0552545	0.440099	0.00512215	0.149068	0.25883	-0.557134	0.0286861	-0.0872921	0.262877	0.30706	-0.220322	-0.415125	-0.263682	-0.574681	-0.407981	-0.24395
Me1_v2_0201600	0.581292	-0.54422	-0.0776337	0.361969	122.493	75.7185	46.7749	28.9435	blue	-0.54422	-0.0776337	0.361969	-0.148425	0.581292	-0.749333	-0.654069	0.158169	-0.161577	-0.180438	-0.732162	-0.373274	-0.0811913	0.216355	0.643233	0.412418	0.00523624	-0.187059	0.209574	0.558211	0.410475	0.708123	-0.0299784	-0.326884	0.41558	-0.0322634	0.127201	-0.0392157	-0.59149	0.0723616	-0.152107
Me1_v2_0201610	0.585824	-0.543179	-0.0863689	0.361448	138.558	89.7649	48.7933	40.9716	blue	-0.543179	-0.0863689	0.361448	-0.160239	0.585824	-0.757979	-0.650357	0.144332	-0.202772	-0.167337	-0.767017	-0.409507	-0.0426611	0.225857	0.675991	0.420731	-0.00311713	-0.218006	0.221906	0.604486	0.374918	0.710071	-0.0290232	-0.28349	0.482963	0.0117016	0.136781	-0.0243792	-0.601034	0.0335719	-0.117932
Me1_v2_0201620	0.351804	-0.189064	0.0629634	0.0734659	42.7588	6.77695	35.9818	-29.2049	darkturquoise	-0.189064	0.0629634	0.0734659	-0.0953993	0.351804	-0.666707	-0.426488	0.393595	-0.025292	0.184646	-0.463118	-0.04802	-0.0962515	0.15372	0.38743	0.099421	-0.372455	-0.448605	-0.0228222	0.82153	0.237449	0.584976	-0.0555802	-0.339336	0.343201	0.0789222	0.192099	-0.0536809	-0.490004	0.222165	0.0202575
Me1_v2_0201640	0.0398315	-0.0363895	-0.362759	-0.174877	25.8972	14.6476	11.2496	3.398	blue	-0.0363895	-0.362759	-0.174877	0.103098	0.0398315	-0.477987	-0.00993448	0.333709	-0.282381	0.451886	-0.363734	0.0796265	0.27416	0.56429	0.439472	-0.142138	-0.184565	-0.274141	-0.126951	0.566441	-0.184609	0.2934	-0.295378	-0.249138	0.15181	-0.15082	-0.190129	-0.270848	-0.670599	-0.0171517	-0.191817
Me1_v2_0201650	0.629701	-0.479772	0.395544	0.471263	83.4955	29.762	53.7335	-23.9715	red	-0.479772	0.395544	0.471263	-0.0081412	0.629701	-0.719762	-0.647881	0.281666	0.0956209	-0.161565	-0.58594	-0.219554	-0.306145	0.277233	0.50012	0.473358	-0.0985871	0.00141508	0.0653958	0.325427	0.557743	0.69904	-0.12911	-0.595502	0.148715	-0.257635	0.0661198	-0.153414	-0.601371	0.280203	-0.284984
Me1_v2_0201660	0.452049	-0.338919	0.515976	0.512029	49.1173	19.4207	29.6966	-10.2759	pink	-0.338919	0.515976	0.512029	-0.150115	0.452049	-0.395587	-0.709416	0.121064	0.362702	-0.524116	-0.252345	-0.270125	-0.586947	-0.417033	0.0662617	0.55609	-0.0263455	-0.180566	0.158632	-0.039878	0.724675	0.531888	0.32851	-0.29877	0.17636	0.0591172	0.438624	0.0666387	0.0767762	0.207099	0.12986
Me1_v2_0201670	0.484329	-0.406073	0.425478	0.527915	53.6192	19.921	33.6982	-13.7772	pink	-0.406073	0.425478	0.527915	-0.265637	0.484329	-0.431517	-0.762102	0.0416395	0.257034	-0.527802	-0.337779	-0.321695	-0.515261	-0.457124	0.15802	0.521827	0.0235725	-0.263203	0.196993	0.0603211	0.698444	0.56167	0.261593	-0.147405	0.357811	0.203199	0.546804	0.118695	0.0759223	0.0751413	0.128522
Me1_v2_0201680	0.441897	-0.364238	0.492988	0.536916	55.5398	22.8342	32.7056	-9.87143	pink	-0.364238	0.492988	0.536916	-0.226153	0.441897	-0.432137	-0.739871	0.075617	0.311184	-0.483038	-0.287898	-0.262906	-0.547809	-0.440856	0.113541	0.49975	0.0203522	-0.217548	0.182299	0.0201446	0.726437	0.561729	0.157456	-0.233845	0.243601	0.0986387	0.467399	0.092078	0.0457129	0.102182	0.0304065
Me1_v2_0201690	0.441838	-0.339054	0.520127	0.549969	76.6305	29.3796	47.2509	-17.8713	pink	-0.339054	0.520127	0.549969	-0.0890032	0.441838	-0.498831	-0.738553	0.209852	0.366374	-0.466579	-0.291254	-0.234093	-0.586496	-0.329688	0.115671	0.543549	-0.0120473	-0.206927	0.13733	-0.00771497	0.752408	0.614105	0.120949	-0.420668	0.0853888	-0.0659373	0.365345	-0.0265685	-0.0568986	0.212059	-0.05948
Me1_v2_0201700	-0.637263	0.682795	0.0370418	-0.536216	83.5737	36.0826	47.4911	-11.4086	green	0.682795	0.0370418	-0.536216	0.550678	-0.637263	0.441841	0.608376	0.21804	0.273915	0.409848	0.715192	0.658753	-0.00513687	0.079159	-0.593635	-0.58945	-0.167888	0.100507	-0.304831	-0.312083	-0.313396	-0.497486	-0.0881958	-0.176085	-0.738524	-0.28934	-0.309424	-0.160151	0.217762	0.250988	-0.113167
Me1_v2_0201710	-0.691091	0.673095	-0.0020735	-0.530035	104.011	42.7369	61.2739	-18.537	green	0.673095	-0.0020735	-0.530035	0.330955	-0.691091	0.656099	0.668731	0.0628964	0.241314	0.274498	0.74912	0.529251	0.0112925	-0.152639	-0.634661	-0.555208	-0.10223	0.0264834	-0.337532	-0.460763	-0.404329	-0.652134	-0.0129841	0.201647	-0.507168	-0.0205664	-0.122667	-0.14957	0.514731	0.0153453	0.171106
Me1_v2_0201720	0.187586	0.259257	0.808228	0.200546	260.553	185.748	74.8053	110.943	turquoise	0.259257	0.808228	0.200546	0.220068	0.187586	-0.538465	-0.432024	0.78119	0.767136	0.135021	0.0715955	0.396976	-0.778361	-0.114811	-0.181446	0.0977574	-0.656768	-0.537477	-0.532392	0.191946	0.595173	0.589981	-0.11066	-0.729963	-0.106855	-0.0275391	0.466337	-0.1361	-0.143687	0.491525	0.0612438
Me1_v2_0201730	-0.216814	0.606956	0.430445	-0.240424	168.409	82.5647	85.844	-3.27926	magenta	0.606956	0.430445	-0.240424	0.437317	-0.216814	-0.38707	0.0283586	0.963846	0.596145	0.554968	0.283363	0.7137	-0.452677	0.173013	-0.240415	-0.309573	-0.653652	-0.709028	-0.789172	0.174974	0.0983556	0.304078	-0.312344	-0.67213	-0.295238	-0.142578	0.201358	-0.359371	-0.24322	0.434428	0.0121487
Me1_v2_0201740	-0.666736	0.770749	0.172398	-0.532856	92.4923	50.3345	42.1578	8.17668	green	0.770749	0.172398	-0.532856	0.577817	-0.666736	0.411559	0.489167	0.2254	0.363701	0.368545	0.764206	0.714219	-0.114292	-0.120959	-0.643376	-0.625122	-0.088599	-0.0525163	-0.334534	-0.39504	-0.175474	-0.406612	-0.0802976	-0.0992426	-0.703397	-0.183263	-0.100398	-0.141051	0.34828	0.171395	-0.117405
Me1_v2_0201750	-0.204682	0.510556	0.405422	-0.220124	45.7158	16.4596	29.2562	-12.7966	magenta	0.510556	0.405422	-0.220124	0.299518	-0.204682	-0.281347	-0.0973342	0.695369	0.502821	0.330405	0.233603	0.54165	-0.458977	-0.120692	-0.230564	-0.199463	-0.470565	-0.678843	-0.536015	0.0919977	0.163858	0.241053	0.0181829	-0.402243	-0.0944663	0.0470053	0.334905	-0.316297	-0.00872671	0.301649	0.299334
Me1_v2_0201760	-0.336607	0.680024	0.498858	-0.284917	129.357	29.6138	99.7429	-70.1292	magenta	0.680024	0.498858	-0.284917	0.31996	-0.336607	-0.172842	-0.025045	0.728019	0.660737	0.384045	0.463411	0.721887	-0.558171	-0.236639	-0.444809	-0.332396	-0.498137	-0.667536	-0.631802	-0.00966989	0.209046	0.157727	-0.0455992	-0.445124	-0.270718	-0.019356	0.340278	-0.278259	0.140069	0.358515	0.186047
Me1_v2_0201770	0.257012	0.247743	0.757387	0.193807	124.788	65.4413	59.3472	6.0941	turquoise	0.247743	0.757387	0.193807	0.163166	0.257012	-0.602067	-0.364115	0.74704	0.583291	0.387546	-0.0186292	0.384492	-0.558551	0.0263173	-0.0317599	-0.0223397	-0.613768	-0.547846	-0.506853	0.357467	0.464228	0.625888	-0.197073	-0.68028	-0.0405134	-0.123953	0.334837	-0.142346	-0.315219	0.414239	-0.0752835
Me1_v2_0201800	0.194875	-0.55571	-0.274393	0.286026	25.2892	4.92462	20.3646	-15.44	darkgreen	-0.55571	-0.274393	0.286026	-0.090523	0.194875	0.295869	0.00221551	-0.625137	-0.352009	-0.567743	-0.208155	-0.602762	0.262993	0.0916791	0.14278	0.476188	0.541739	0.856004	0.717683	-0.350182	0.0180801	-0.23007	-0.00874523	0.186437	-0.136844	-0.217934	-0.412933	0.0947226	0.0340875	-0.112444	-0.309
Me1_v2_0201810	0.0311281	-0.083015	0.0326526	0.0432078	7.33047	1.8834	5.44707	-3.56367	midnightblue	-0.083015	0.0326526	0.0432078	-0.294247	0.0311281	0.0276598	-0.115026	-0.23197	-0.0625868	-0.0609393	-0.117073	-0.0815984	-0.0212388	-0.255736	0.0946427	-0.0286105	-0.0399492	-0.119533	-0.0821962	0.161348	0.0385395	0.013064	0.0117476	0.471913	0.551336	0.58976	0.437896	0.332717	0.207625	-0.302399	0.357736
Me1_v2_0201820	0.246971	-0.178631	0.296038	0.269672	15.88	4.48994	11.3901	-6.90011	tan	-0.178631	0.296038	0.269672	-0.309251	0.246971	-0.105658	-0.448502	-0.128339	0.275232	-0.368674	-0.128872	-0.174124	-0.448217	-0.4917	-0.00979317	0.234305	-0.124857	-0.127719	-0.02688	0.103994	0.455419	0.253241	0.461851	0.144997	0.465154	0.54187	0.683315	0.340023	0.305483	0.00118183	0.518559
Me1_v2_0201830	0.222372	-0.351233	0.00032439	0.271507	3.42051	NA	NA	NA	grey	-0.351233	0.00032439	0.271507	-0.448559	0.222372	-0.0301784	-0.137208	-0.230931	-0.183003	-0.198624	-0.305354	-0.288834	0.0763138	0.0338006	0.303536	0.186668	0.196585	0.135543	0.00317838	-0.0129566	0.0248462	0.0791961	0.367281	0.19589	0.218137	0.114972	0.0834058	-0.0481899	-0.0382602	-0.0904079	0.236077
Me1_v2_0201840	0.0578579	-0.0878178	-0.574297	-0.26097	65.9835	34.7331	31.2504	3.4827	blue	-0.0878178	-0.574297	-0.26097	-0.0970261	0.0578579	-0.104057	0.113026	-0.242816	-0.653401	0.297329	-0.403783	-0.208926	0.62189	0.313898	0.55435	-0.190315	0.239804	-0.0477257	0.221772	0.34975	-0.425788	-0.00868911	0.0189666	0.33014	0.312513	-0.119462	-0.263162	-0.109197	-0.347402	-0.357213	-0.174463
Me1_v2_0201850	-0.226221	0.123697	-0.35906	-0.3292	14.3447	4.01566	10.329	-6.31334	cyan	0.123697	-0.35906	-0.3292	-0.211622	-0.226221	0.322841	0.281155	-0.204957	-0.286258	0.011043	0.0150945	-0.0316621	0.285228	-0.126168	0.0943415	-0.274134	0.151013	-0.181614	-0.0823865	-0.0515103	-0.43721	-0.350798	0.178077	0.670268	0.349261	0.418122	0.168336	0.0542419	0.289635	-0.376025	0.431743
Me1_v2_0201860	-0.490056	0.579388	0.52542	-0.123059	212.934	146.874	66.0607	80.813	turquoise	0.579388	0.52542	-0.123059	0.252912	-0.490056	0.384444	0.153055	0.173983	0.747879	-0.0295286	0.741484	0.459305	-0.590666	-0.658761	-0.835816	-0.228798	-0.325583	-0.134365	-0.202865	-0.363497	0.251831	-0.225853	0.0627189	-0.130983	-0.450993	0.114733	0.351357	0.281607	0.653823	0.248366	0.174879
Me1_v2_0201870	-0.210501	0.173054	-0.105121	-0.149349	3.03415	NA	NA	NA	grey	0.173054	-0.105121	-0.149349	0.222484	-0.210501	0.215643	0.276403	0.149082	0.0368241	0.0222027	0.194708	0.166057	0.0346548	0.144747	-0.0800917	-0.1927	0.0593256	0.0597626	-0.194208	-0.315635	-0.195561	-0.243979	-0.00144252	-0.0702186	-0.481727	-0.40326	-0.281025	-0.440862	0.0388618	0.0432182	-0.128379
Me1_v2_0201880	-0.156173	0.23331	-0.00617663	-0.209681	2.02271	NA	NA	NA	grey	0.23331	-0.00617663	-0.209681	0.224479	-0.156173	-0.0454631	0.196984	0.109279	-0.207502	0.263388	-0.0750913	0.0662277	0.248221	0.336734	0.147764	-0.0977393	-0.0751743	-0.0309682	-0.105388	0.09146	-0.288036	-0.0820141	-0.23058	0.0244179	0.100071	0.00504912	-0.20025	-0.23036	-0.244821	0.0566157	0.042473
Me1_v2_0201890	-0.0644662	0.0829909	-0.0432157	-0.0552025	0.706866	NA	NA	NA	grey	0.0829909	-0.0432157	-0.0552025	-0.0255061	-0.0644662	0.105132	0.106113	-0.0187623	-0.0107162	0.0679205	0.0304176	0.00101678	0.0550415	-0.108799	-0.0170305	-0.0952146	-0.0329025	-0.124331	-0.0372847	0.0306549	-0.124031	-0.0563892	-0.0448782	0.170371	-0.0151969	0.0656383	0.0963993	0.061392	0.130381	-0.0861948	-0.0370801
Me1_v2_0201900	-0.406427	0.120539	-0.822265	-0.558405	300.87	171.119	129.751	41.3676	brown	0.120539	-0.822265	-0.558405	0.195282	-0.406427	0.485184	0.772234	-0.302649	-0.677603	0.343681	0.134603	0.0497407	0.853186	0.605131	0.0786096	-0.351514	0.415269	0.479182	0.183416	-0.15501	-0.854028	-0.692207	-0.24665	0.316224	-0.319408	-0.307414	-0.84232	-0.265899	-0.156249	-0.228902	-0.257553
Me1_v2_0201910	-0.0532001	-0.287196	-0.937594	-0.253472	375.069	265.929	109.14	156.789	brown	-0.287196	-0.937594	-0.253472	-0.152253	-0.0532001	0.231879	0.433535	-0.495451	-0.952235	0.166425	-0.310474	-0.342014	0.9734	0.501012	0.482403	-0.115263	0.58664	0.327968	0.441689	0.0933605	-0.745993	-0.397278	-0.037786	0.51406	0.114975	-0.160565	-0.655642	-0.164887	-0.267667	-0.422317	-0.225042
Me1_v2_0201920	0.519473	-0.689914	-0.567067	0.279105	385.123	308.501	76.6219	231.879	blue	-0.689914	-0.567067	0.279105	-0.311552	0.519473	-0.28809	-0.090296	-0.33081	-0.82559	-0.0078854	-0.767429	-0.553151	0.68551	0.632245	0.883182	0.260679	0.507369	0.267245	0.343339	0.255407	-0.30524	0.164302	-0.0677166	0.204754	0.38037	-0.190354	-0.423087	-0.149078	-0.627669	-0.373421	-0.330197
Me1_v2_0201930	-0.0616135	0.410073	0.859883	0.144993	485.649	427.181	58.4674	368.714	turquoise	0.410073	0.859883	0.144993	0.338535	-0.0616135	-0.180071	-0.26407	0.599939	0.95421	-0.0336905	0.423549	0.452871	-0.889444	-0.360894	-0.567043	0.0122522	-0.625275	-0.307278	-0.493195	-0.110831	0.621236	0.315207	-0.0533064	-0.633348	-0.344631	0.00345476	0.46856	0.0866444	0.209189	0.544226	0.0845079
Me1_v2_0201940	0.0757392	0.235307	0.364332	0.0694027	35.4544	10.8533	24.6011	-13.7478	turquoise	0.235307	0.364332	0.0694027	-0.11727	0.0757392	-0.476205	-0.322432	0.520908	0.34264	0.313303	-0.0519633	0.337571	-0.366768	-0.249793	0.0472822	-0.233386	-0.48306	-0.883846	-0.499421	0.409788	0.237678	0.498872	0.0214069	-0.139286	0.344466	0.282037	0.643903	-0.0262668	-0.0517838	0.0220267	0.199747
Me1_v2_0201990	0.532871	-0.543376	-0.316808	0.279736	139.16	119.249	19.9113	99.3374	blue	-0.543376	-0.316808	0.279736	-0.147121	0.532871	-0.567416	-0.237199	0.055543	-0.476236	0.209295	-0.689863	-0.248158	0.362522	0.637389	0.763811	0.198976	0.0755163	0.02679	0.0806466	0.472904	-0.0662033	0.422251	-0.217806	-0.188051	0.318659	-0.204504	-0.242123	-0.205532	-0.79521	-0.0566825	-0.307237
Me1_v2_0202000	0.128499	-0.125362	0.18785	0.231327	6.95879	3.81275	3.14604	0.666701	turquoise	-0.125362	0.18785	0.231327	-0.0320424	0.128499	0.159783	-0.18336	-0.0552995	0.236872	-0.529205	0.0833915	-0.214631	-0.312762	-0.442569	-0.201925	0.39733	0.101306	0.0469006	0.266183	-0.344852	0.272361	-0.0325306	0.117849	0.00623321	-0.201853	-0.0467778	0.125292	-0.0556661	0.409668	0.174196	-0.0253213
Me1_v2_0202010	0.365139	-0.633385	-0.522114	0.207447	86.8599	60.92	25.9399	34.9802	blue	-0.633385	-0.522114	0.207447	-0.083242	0.365139	-0.136356	-0.0876069	-0.29844	-0.644703	-0.330422	-0.613194	-0.620959	0.49306	0.48981	0.627638	0.500457	0.541913	0.478481	0.633612	0.00290509	-0.158728	0.0382175	-0.117648	0.0182079	0.046741	-0.345667	-0.557819	-0.236726	-0.456148	-0.0632173	-0.381167
Me1_v2_0202030	-0.632011	0.571434	0.182209	-0.3185	207.635	93.3927	114.242	-20.8494	green	0.571434	0.182209	-0.3185	0.254699	-0.632011	0.750258	0.525101	-0.112154	0.430701	-0.0108193	0.866994	0.429293	-0.203821	-0.452728	-0.862437	-0.378869	-0.09838	0.205147	-0.14268	-0.602484	-0.138257	-0.648562	-0.00688036	0.188543	-0.545181	0.0694681	0.0338278	0.148238	0.73649	0.0899568	0.151216
Me1_v2_0202040	-0.449723	0.157801	-0.8403	-0.560784	243.437	75.5829	167.855	-92.2716	yellow	0.157801	-0.8403	-0.560784	0.117675	-0.449723	0.47319	0.747553	-0.310092	-0.681854	0.40455	0.149595	0.0549684	0.865192	0.394841	0.043724	-0.415877	0.397194	0.245919	0.225832	-0.0533922	-0.865088	-0.64357	-0.156878	0.420669	-0.225252	-0.200455	-0.689074	-0.208433	-0.0549068	-0.295863	-0.205177
Me1_v2_0202050	0.455333	-0.11196	0.745329	0.522697	220.314	52.4145	167.899	-115.485	pink	-0.11196	0.745329	0.522697	0.0812398	0.455333	-0.664101	-0.708864	0.490261	0.636731	-0.139933	-0.154124	0.0526701	-0.737273	-0.182342	-0.0422409	0.360716	-0.483021	-0.313925	-0.184126	0.266438	0.831756	0.775945	-0.110991	-0.719851	0.0144568	-0.0481964	0.428583	0.0794399	-0.225488	0.491116	-0.155971
Me1_v2_0202060	-0.803516	0.776667	-0.30749	-0.709976	179.804	97.3573	82.4463	14.911	yellow	0.776667	-0.30749	-0.709976	0.499253	-0.803516	0.561518	0.827462	0.225139	0.0524224	0.523119	0.727659	0.656751	0.251475	0.152733	-0.535505	-0.626369	0.0164835	-0.0651451	-0.365772	-0.421291	-0.648085	-0.684772	-0.202498	0.0506537	-0.629017	-0.197707	-0.392437	-0.298704	0.255256	0.00655472	0.00121615
Me1_v2_0202070	0.134624	0.188241	0.888277	0.411091	378.25	315.175	63.0747	252.1	turquoise	0.188241	0.888277	0.411091	0.173734	0.134624	-0.242761	-0.452223	0.461641	0.909239	-0.213174	0.277054	0.251171	-0.922799	-0.465267	-0.44729	0.205301	-0.46449	-0.271557	-0.34137	-0.211674	0.759259	0.433175	0.00787021	-0.557895	-0.193544	0.0199906	0.556649	0.116214	0.226475	0.386231	0.0586649
Me1_v2_0202080	0.510828	-0.71193	-0.423013	0.247227	162.434	137.294	25.1404	112.153	blue	-0.71193	-0.423013	0.247227	-0.252207	0.510828	-0.290763	-0.232309	-0.264366	-0.637322	-0.251301	-0.784066	-0.654482	0.443426	0.408823	0.805317	0.469834	0.493532	0.278753	0.531178	0.213537	-0.0923738	0.236274	0.00040858	0.111455	0.291966	-0.188336	-0.315876	-0.213899	-0.482542	-0.1307	-0.271837
Me1_v2_0202090	0.693376	-0.513101	0.277336	0.539773	203.844	82.0655	121.778	-39.7127	red	-0.513101	0.277336	0.539773	-0.0514173	0.693376	-0.878834	-0.654581	0.382708	0.0214363	-0.0291555	-0.673075	-0.242125	-0.197533	0.486944	0.60036	0.483405	-0.161583	-0.118744	-0.0594981	0.426371	0.492874	0.83358	-0.26356	-0.648154	0.278513	-0.235134	0.035532	-0.16955	-0.809596	0.199861	-0.324521
Me1_v2_0202110	0.115614	0.278907	0.732672	0.194087	169.096	40.9884	128.107	-87.1189	magenta	0.278907	0.732672	0.194087	0.196258	0.115614	-0.61373	-0.398827	0.827657	0.598367	0.173365	-0.0674319	0.293808	-0.61452	-0.0157594	-0.0309825	0.117523	-0.613251	-0.660721	-0.550208	0.341999	0.458839	0.623478	-0.192329	-0.686526	-0.0456185	-0.0284482	0.378215	-0.139935	-0.275855	0.397102	0.0251558
Me1_v2_0202120	-0.50205	0.482168	0.225954	-0.294779	50.7578	18.8918	31.866	-12.9741	green	0.482168	0.225954	-0.294779	0.150533	-0.50205	0.534725	0.362311	-0.00620139	0.405545	0.0311216	0.646456	0.331951	-0.240948	-0.49411	-0.685125	-0.306745	-0.24626	0.0575163	-0.119406	-0.205249	-0.048672	-0.446503	0.0937058	0.0783029	-0.468524	0.0552302	0.0689262	0.25226	0.584782	0.232023	0.182687
Me1_v2_0202130	-0.473681	0.502768	0.289346	-0.33407	44.3651	18.708	25.6571	-6.94915	turquoise	0.502768	0.289346	-0.33407	0.232187	-0.473681	0.434702	0.34004	0.127596	0.4603	0.0963388	0.615586	0.373294	-0.287727	-0.388434	-0.655631	-0.2357	-0.302012	0.0555728	-0.160768	-0.184787	-0.0115994	-0.375758	-0.147524	-0.0508326	-0.465739	0.00503333	0.0302112	0.169944	0.446674	0.298669	0.134575
Me1_v2_0202140	-0.699544	0.835591	0.291977	-0.487347	248.8	140.894	107.906	32.9876	green	0.835591	0.291977	-0.487347	0.489932	-0.699544	0.490137	0.474766	0.202273	0.536499	0.322545	0.925213	0.749749	-0.266709	-0.299897	-0.872495	-0.596643	-0.278967	-0.0359257	-0.369698	-0.380943	-0.0769959	-0.460161	-0.197694	-0.0976204	-0.646243	-0.0232385	0.0273507	0.0184212	0.501161	0.221815	0.0254348
Me1_v2_0202150	-0.732107	0.565241	-0.599117	-0.726839	182.579	119.028	63.5515	55.4764	yellow	0.565241	-0.599117	-0.726839	0.407763	-0.732107	0.555512	0.868531	0.0368547	-0.265094	0.47663	0.532297	0.440513	0.542296	0.339301	-0.327195	-0.550085	0.169908	0.111329	-0.124601	-0.286858	-0.797322	-0.735693	-0.264549	0.165682	-0.527459	-0.235705	-0.618745	-0.313887	0.0904906	-0.072158	-0.0861876
Me1_v2_0202160	-0.22644	0.00828187	-0.723793	-0.383404	158.979	88.869	70.1102	18.7588	brown	0.00828187	-0.723793	-0.383404	0.226101	-0.22644	0.377837	0.662504	-0.190754	-0.596993	0.240193	0.0449357	-0.0488782	0.750643	0.659823	0.13353	-0.151914	0.378344	0.496932	0.209789	-0.170855	-0.731614	-0.562379	-0.380896	0.151775	-0.386897	-0.410523	-0.866612	-0.303909	-0.245965	-0.136092	-0.404452
Me1_v2_0202180	-0.0510933	0.240246	0.660727	0.150128	84.4756	70.5699	13.9057	56.6642	turquoise	0.240246	0.660727	0.150128	0.0937295	-0.0510933	0.0504605	-0.201694	0.179473	0.71613	-0.189362	0.41225	0.276185	-0.684224	-0.475288	-0.552866	0.0571668	-0.335248	-0.0548096	-0.26031	-0.217683	0.520538	0.109915	0.0147108	-0.254732	-0.181332	0.205685	0.436265	0.274107	0.40306	0.315142	0.146017
Me1_v2_0202290	0.244864	0.085779	0.829288	0.371768	262.664	187.29	75.3743	111.916	turquoise	0.085779	0.829288	0.371768	0.185571	0.244864	-0.526512	-0.563566	0.591855	0.777864	-0.114036	0.0427937	0.227533	-0.838197	-0.257848	-0.230469	0.231692	-0.593687	-0.378585	-0.30477	0.161422	0.757405	0.61747	-0.0362054	-0.741281	-0.103285	-0.0279432	0.464348	0.0518436	-0.0961984	0.50385	0.0158829
Me1_v2_0202300	-0.235213	0.604048	0.7064	-0.0527641	353.382	288.009	65.3728	222.637	turquoise	0.604048	0.7064	-0.0527641	0.384439	-0.235213	-0.21321	-0.115391	0.754073	0.878854	0.223144	0.471374	0.625779	-0.759535	-0.275261	-0.559267	-0.16905	-0.701392	-0.573474	-0.645267	-0.00183291	0.393794	0.269053	-0.120308	-0.619729	-0.327651	0.0233137	0.436677	-0.0540751	0.128611	0.478299	0.153716
Me1_v2_0202310	-0.237048	0.53581	0.7687	-0.00914604	358.648	300.719	57.9287	242.791	turquoise	0.53581	0.7687	-0.00914604	0.306653	-0.237048	0.116191	-0.0652405	0.359388	0.889738	0.00893346	0.663259	0.541151	-0.764167	-0.499002	-0.763386	-0.154561	-0.475648	-0.13921	-0.373545	-0.269525	0.477946	0.0194945	-0.0701533	-0.39885	-0.390941	0.064346	0.402888	0.173973	0.433302	0.477969	0.128246
Me1_v2_0202320	0.626604	-0.744816	-0.356136	0.353596	238.742	209.48	29.2617	180.219	blue	-0.744816	-0.356136	0.353596	-0.17616	0.626604	-0.469301	-0.307142	-0.142922	-0.609914	-0.141412	-0.852242	-0.609002	0.419693	0.561368	0.884155	0.45365	0.349441	0.223136	0.398756	0.327735	-0.0380906	0.386997	-0.0957085	-0.0440987	0.326501	-0.284834	-0.337787	-0.249035	-0.69165	-0.102894	-0.375254
Me1_v2_0202330	0.0788607	-0.393975	-0.646097	-0.0930271	117.529	58.4124	59.1164	-0.703996	brown	-0.393975	-0.646097	-0.0930271	-0.028643	0.0788607	0.229212	0.327763	-0.454276	-0.704594	-0.0641193	-0.286848	-0.35296	0.69178	0.611887	0.434154	0.121106	0.642629	0.716103	0.416352	-0.23606	-0.473007	-0.361102	-0.177065	0.228038	-0.114963	-0.38265	-0.749478	-0.216886	-0.329149	-0.271647	-0.360237
Me1_v2_0202340	-0.363069	0.674781	0.643733	-0.171503	362.33	273.929	88.4002	185.529	turquoise	0.674781	0.643733	-0.171503	0.363871	-0.363069	0.165084	0.0579573	0.440707	0.853469	0.1135	0.754784	0.640331	-0.691396	-0.421704	-0.825965	-0.290174	-0.602964	-0.235652	-0.506431	-0.225591	0.340499	-0.070603	-0.0494568	-0.35479	-0.425954	0.0995825	0.366141	0.0751223	0.4558	0.435733	0.19636
Me1_v2_0202350	0.0741038	-0.0211576	0.585954	0.359005	0.611335	0.0677186	0.543616	-0.475898	lightgreen	-0.0211576	0.585954	0.359005	-0.0422184	0.0741038	-0.126753	-0.112662	0.0070125	-0.0305549	-0.0542322	-0.130458	-0.0705542	-0.0194355	0.0891309	0.0984584	0.106149	-0.0105284	0.10068	0.0595174	0.0533712	0.0945	0.101608	-0.0539346	-0.105401	-0.00417009	-0.0746301	-0.0652335	-0.00743815	-0.14579	0.29103	-0.0778845
Me1_v2_0202360	-0.11569	-0.109478	-0.716636	-0.382741	143.906	91.1438	52.7617	38.3821	brown	-0.109478	-0.716636	-0.382741	-0.237523	-0.11569	0.171769	0.388358	-0.359562	-0.775904	0.31787	-0.281057	-0.168503	0.787316	0.355619	0.458474	-0.286386	0.285896	0.0759089	0.152727	0.269607	-0.690526	-0.32263	0.0429896	0.605454	0.350828	0.0638056	-0.314356	-0.087275	-0.199322	-0.467547	0.0808046
Me1_v2_0202390	-0.0299568	0.0605239	0.410165	0.219682	5.63963	0.224263	5.41536	-5.1911	lightgreen	0.0605239	0.410165	0.219682	0.183122	-0.0299568	0.218416	-0.0220603	-0.135187	0.273551	-0.17103	0.341352	0.124409	-0.240042	-0.237725	-0.411524	0.0195511	0.00610631	0.319406	0.0281555	-0.253269	0.243195	-0.152306	0.0244376	-0.0829677	-0.279882	-0.0348373	-0.0480084	0.101642	0.295681	0.224706	-0.0584795
Me1_v2_0202420	-0.0630215	0.0569572	0.472942	0.223349	0.911318	0.0670657	0.844252	-0.777186	lightgreen	0.0569572	0.472942	0.223349	-0.0337971	-0.0630215	0.146338	0.0212567	-0.073778	0.0765222	-0.162166	0.146078	-0.000131911	-0.0798517	-0.170827	-0.219963	0.0310894	-0.0883192	0.0716182	0.152143	-0.0933761	0.0487687	-0.133794	0.0747986	0.00461162	-0.123337	0.0495	0.0046692	0.0474889	0.199698	0.389428	0.113061
Me1_v2_0202440	0.32789	-0.0532502	0.81398	0.438661	146.616	37.1292	109.487	-72.3579	pink	-0.0532502	0.81398	0.438661	0.124536	0.32789	-0.296316	-0.521337	0.3079	0.71652	-0.339243	0.0648381	0.0701965	-0.798308	-0.233881	-0.234696	0.324321	-0.373848	0.0485812	-0.23263	-0.0970453	0.771804	0.446533	0.0497053	-0.584229	-0.160875	-0.0618445	0.371528	0.134537	0.0333605	0.468946	-0.00831022
Me1_v2_0202450	0.588771	-0.232194	0.64666	0.488161	117.861	49.8164	68.0443	-18.2279	red	-0.232194	0.64666	0.488161	-0.138517	0.588771	-0.717296	-0.702093	0.50259	0.433734	-0.0833689	-0.378893	-0.0227065	-0.601542	-0.0199442	0.271879	0.320953	-0.394358	-0.423642	-0.401261	0.26588	0.661314	0.788096	-0.0377346	-0.477009	0.337342	0.0720701	0.51147	-0.122542	-0.31712	0.255611	0.0911502
Me1_v2_0202460	0.235725	-0.268394	0.0706193	0.211516	7.33208	2.16288	5.1692	-3.00631	midnightblue	-0.268394	0.0706193	0.211516	-0.432984	0.235725	-0.086223	-0.326926	-0.24185	-0.0194497	-0.32686	-0.228347	-0.290341	-0.141616	-0.282984	0.115406	0.184603	-0.0571621	-0.070393	0.0804376	0.236013	0.223123	0.158704	0.352955	0.284783	0.573304	0.615194	0.465508	0.519909	0.201263	-0.226069	0.428277
Me1_v2_0202470	0.6148	-0.752081	-0.347609	0.435206	89.9771	70.1845	19.7926	50.3918	blue	-0.752081	-0.347609	0.435206	-0.265909	0.6148	-0.221651	-0.303017	-0.332333	-0.507552	-0.446739	-0.724465	-0.737202	0.295026	0.347682	0.713965	0.619999	0.490959	0.408896	0.519914	-0.0109063	0.0502471	0.222915	-0.0397784	0.135589	0.341604	-0.141077	-0.255595	-0.110868	-0.381213	-0.178128	-0.254092
Me1_v2_0202480	-0.464178	0.0363201	-0.639633	-0.285956	82.6581	29.7268	52.9313	-23.2045	black	0.0363201	-0.639633	-0.285956	0.067778	-0.464178	0.746267	0.581453	-0.610014	-0.401667	-0.169795	0.335508	-0.133536	0.517763	-0.05421	-0.258423	-0.11717	0.598843	0.528976	0.467154	-0.561692	-0.529046	-0.757373	0.0928903	0.516056	-0.296646	-0.0877022	-0.468755	0.0916696	0.406093	-0.350651	-0.0782763
Me1_v2_0202530	-0.246453	0.460548	0.718128	0.00942097	249.738	205.49	44.2487	161.241	turquoise	0.460548	0.718128	0.00942097	0.0872807	-0.246453	0.154831	-0.184427	0.23558	0.832856	-0.1809	0.579541	0.391106	-0.799973	-0.78986	-0.737377	-0.0781239	-0.453473	-0.314092	-0.30947	-0.213509	0.515075	0.0238199	0.196438	-0.125571	-0.14902	0.335149	0.635668	0.265622	0.672784	0.291658	0.381329
Me1_v2_0202540	0.181594	0.237108	0.755373	0.215155	181.591	40.8885	140.702	-99.8139	magenta	0.237108	0.755373	0.215155	0.162816	0.181594	-0.596965	-0.421358	0.816582	0.648589	0.156323	-0.0378823	0.344056	-0.68615	0.00855372	-0.0400116	0.0841793	-0.623867	-0.595107	-0.626615	0.234566	0.519419	0.618603	-0.137785	-0.659627	-0.0163726	-0.0223687	0.448811	-0.206201	-0.239878	0.351505	0.0637353
Me1_v2_0202550	-0.032638	0.356204	0.504922	-0.15311	25.1636	4.64691	20.5167	-15.8697	tan	0.356204	0.504922	-0.15311	-0.137127	-0.032638	-0.153584	-0.143836	0.370404	0.44481	0.264432	0.15667	0.365238	-0.44236	-0.336177	-0.215554	-0.226936	-0.695738	-0.566357	-0.465535	0.437367	0.198066	0.194535	0.0934841	0.0361751	0.354169	0.502626	0.653818	0.125546	0.211553	0.155366	0.525375
Me1_v2_0202560	-0.631884	0.492064	-0.0472874	-0.394541	173.533	76.2127	97.3198	-21.1071	black	0.492064	-0.0472874	-0.394541	0.205819	-0.631884	0.875795	0.66166	-0.289312	0.173485	-0.018137	0.721301	0.237331	0.0350742	-0.348013	-0.701557	-0.308676	0.0205635	0.37458	0.0656461	-0.510565	-0.362531	-0.799106	0.0873573	0.36253	-0.488694	0.0711607	-0.139853	0.164133	0.70633	0.0126032	0.197104
Me1_v2_0202570	-0.699942	0.881042	0.376609	-0.464857	229.939	109.154	120.785	-11.6301	green	0.881042	0.376609	-0.464857	0.505457	-0.699942	0.279637	0.316792	0.343129	0.615481	0.399564	0.866793	0.843763	-0.382672	-0.313223	-0.837471	-0.647996	-0.435574	-0.23749	-0.488021	-0.178955	0.0493675	-0.268403	-0.0928278	-0.225141	-0.5429	0.0127329	0.159932	0.0491124	0.404467	0.249629	0.0972372
Me1_v2_0202580	0.496037	-0.0980223	0.685215	0.489859	237.932	101.595	136.337	-34.742	red	-0.0980223	0.685215	0.489859	0.0773646	0.496037	-0.846322	-0.678544	0.68466	0.513815	0.0613402	-0.309459	0.120634	-0.62229	0.121506	0.199988	0.290373	-0.510132	-0.470909	-0.416625	0.373727	0.684717	0.872154	-0.1655	-0.794932	0.108167	-0.144004	0.357155	-0.108467	-0.503932	0.355198	-0.174836
Me1_v2_0202590	-0.0458356	0.243198	0.654754	0.184348	74.77	62.8621	11.9079	50.9541	turquoise	0.243198	0.654754	0.184348	0.202033	-0.0458356	0.0992035	-0.145378	0.152734	0.699036	-0.150988	0.434837	0.246175	-0.637513	-0.456877	-0.569487	0.0301143	-0.355586	0.0144485	-0.205525	-0.224588	0.475939	0.0564563	0.0105784	-0.263795	-0.235162	0.0867068	0.347552	0.269258	0.384936	0.302672	0.0952512
Me1_v2_0202600	-0.128234	0.464157	0.831518	0.09905	420.346	370.723	49.6235	321.099	turquoise	0.464157	0.831518	0.09905	0.312267	-0.128234	-0.14853	-0.225523	0.570878	0.932304	0.0278231	0.46162	0.474821	-0.849811	-0.458733	-0.607908	-0.0288002	-0.618069	-0.371335	-0.413629	-0.0972459	0.579568	0.279715	-0.0484531	-0.580447	-0.33457	0.043594	0.472209	0.122374	0.260548	0.543756	0.109045
Me1_v2_0202610	-0.570954	0.408055	-0.161603	-0.35375	97.5865	40.4362	57.1503	-16.7142	black	0.408055	-0.161603	-0.35375	0.199047	-0.570954	0.80633	0.590392	-0.289138	0.101993	-0.132655	0.634553	0.189118	0.0716842	-0.285939	-0.557621	-0.276631	0.274128	0.305658	-0.00655212	-0.765511	-0.359609	-0.7386	0.16485	0.390908	-0.463664	-0.00175134	-0.162924	0.0143932	0.6701	-0.0911243	0.124181
Me1_v2_0202620	-0.0189263	-0.0345178	0.00587091	0.052085	1.36642	NA	NA	NA	grey	-0.0345178	0.00587091	0.052085	-0.0951113	-0.0189263	0.192741	0.00670075	-0.122936	0.0908001	-0.264747	0.0147498	-0.199313	-0.114642	-0.232398	-0.0876272	0.113525	-0.0649208	0.0225207	0.0571984	-0.122982	0.018968	-0.0834983	0.243505	0.221595	0.0589007	0.234972	0.205583	0.187828	0.27807	-0.116375	0.200256
Me1_v2_0202630	-0.38759	0.253511	-0.057641	-0.250948	37.4825	7.96705	29.5154	-21.5484	greenyellow	0.253511	-0.057641	-0.250948	-0.143432	-0.38759	0.680768	0.311498	-0.440409	0.075933	-0.3143	0.410499	-0.0508525	-0.0248989	-0.516957	-0.430411	-0.0784726	0.207697	0.16922	0.0908254	-0.517238	-0.192114	-0.558997	0.393611	0.620267	0.0772161	0.498839	0.239531	0.375655	0.768239	-0.197602	0.514529
Me1_v2_0202640	0.440912	-0.0832605	0.405343	0.405226	49.5172	24.9662	24.551	0.415274	red	-0.0832605	0.405343	0.405226	0.0282358	0.440912	-0.700737	-0.479105	0.497963	0.248587	0.0936433	-0.33807	0.0130096	-0.305059	0.229769	0.286229	0.244104	-0.318922	-0.397301	-0.259595	0.339767	0.401331	0.705993	-0.234154	-0.541139	0.185424	-0.103251	0.214658	-0.037415	-0.49959	0.23462	-0.25593
Me1_v2_0202650	0.20551	-0.012337	0.755041	0.46532	119.203	84.3335	34.8691	49.4645	turquoise	-0.012337	0.755041	0.46532	-0.0253555	0.20551	-0.184935	-0.523011	0.167232	0.722276	-0.404181	0.147756	0.0540101	-0.804845	-0.533653	-0.34422	0.298763	-0.269845	-0.102916	-0.0839828	-0.128546	0.768189	0.376363	0.0445985	-0.323019	-0.0062857	0.19884	0.570669	0.263612	0.289759	0.303486	0.124798
Me1_v2_0202660	0.082225	-0.0135661	0.447918	0.380591	17.8584	12.4724	5.386	7.08638	turquoise	-0.0135661	0.447918	0.380591	0.00558511	0.082225	-0.137176	-0.368774	0.147654	0.502183	-0.305549	0.107819	0.0777651	-0.567075	-0.390826	-0.212644	0.194392	-0.0491919	-0.124187	-0.0862992	-0.175371	0.527265	0.275062	0.0772045	-0.242813	-0.0981374	0.0368499	0.365351	0.0861992	0.21685	0.0891045	0.0260842
Me1_v2_0202670	0.686009	-0.712429	-0.107974	0.499849	133.949	89.932	44.0166	45.9154	blue	-0.712429	-0.107974	0.499849	-0.213299	0.686009	-0.660639	-0.604821	0.0171606	-0.210104	-0.262562	-0.789492	-0.521873	-0.0116227	0.319265	0.695177	0.532802	0.0599978	0.0612479	0.231749	0.441872	0.38411	0.666526	-0.0397231	-0.279078	0.373011	-0.0879086	0.0315453	0.0227678	-0.617227	0.0278389	-0.273379
Me1_v2_0202680	-0.0787935	0.333579	0.220031	-0.12531	19.2084	7.64091	11.5675	-3.92658	magenta	0.333579	0.220031	-0.12531	0.482796	-0.0787935	-0.392308	0.0139663	0.599781	0.270844	0.491065	0.0604752	0.408612	-0.133459	0.462885	-0.00224708	-0.187066	-0.326306	-0.208881	-0.396474	0.182025	0.0826237	0.315151	-0.42432	-0.684123	-0.389071	-0.461783	-0.207903	-0.282123	-0.481834	0.328197	-0.514564
Me1_v2_0202690	0.176488	0.0157224	0.618304	0.395473	62.239	45.4099	16.8291	28.5808	turquoise	0.0157224	0.618304	0.395473	0.100771	0.176488	-0.233872	-0.455462	0.268532	0.645295	-0.34348	0.0830016	0.0518089	-0.710846	-0.388558	-0.24174	0.27071	-0.221685	-0.207872	-0.151578	-0.146475	0.642935	0.387837	0.0249806	-0.361308	-0.0485514	0.10115	0.477128	0.106496	0.178999	0.299572	0.0683669
Me1_v2_0202700	0.152551	0.0510016	0.727007	0.348233	118.713	88.9241	29.7888	59.1353	turquoise	0.0510016	0.727007	0.348233	0.0566992	0.152551	-0.235577	-0.475514	0.311456	0.731603	-0.329872	0.0814507	0.044456	-0.799205	-0.47323	-0.276269	0.321085	-0.348747	-0.256192	-0.195559	-0.069342	0.681138	0.424322	0.0645199	-0.333418	0.0582922	0.243473	0.628693	0.219399	0.232752	0.324828	0.231764
Me1_v2_0202710	-0.203308	0.488594	0.629399	0.0112899	86.6386	67.9197	18.7189	49.2008	turquoise	0.488594	0.629399	0.0112899	0.2935	-0.203308	0.0191249	0.0450864	0.374121	0.693532	0.250436	0.507917	0.508008	-0.516284	-0.242099	-0.540215	-0.254935	-0.434585	-0.145587	-0.352658	-0.0986046	0.292487	0.0856857	-0.161556	-0.435709	-0.416078	-0.123474	0.213397	0.192675	0.157655	0.39539	-0.119294
Me1_v2_0202720	-0.687516	0.397126	-0.644509	-0.66036	220.233	106.296	113.937	-7.64163	yellow	0.397126	-0.644509	-0.66036	0.0313591	-0.687516	0.819403	0.828471	-0.388834	-0.367053	0.212197	0.474424	0.137217	0.572085	-0.0593896	-0.331034	-0.44963	0.277181	0.186524	0.0925996	-0.330863	-0.80724	-0.880969	-0.0258258	0.711441	-0.14897	0.167607	-0.316139	0.0333336	0.479107	-0.333373	0.222067
Me1_v2_0202730	-0.640399	0.319643	-0.650758	-0.57985	224.848	93.0061	131.842	-38.8363	yellow	0.319643	-0.650758	-0.57985	0.0128656	-0.640399	0.875663	0.80384	-0.47145	-0.372668	0.101074	0.483575	0.0914399	0.558204	-0.0763099	-0.33589	-0.432618	0.363551	0.311074	0.150355	-0.453954	-0.754466	-0.900408	0.222607	0.689863	-0.28811	0.0465849	-0.377494	-0.0460445	0.532225	-0.353526	0.169266
Me1_v2_0202740	-0.656552	0.578049	0.0422258	-0.40322	154.386	45.1913	109.195	-64.0036	black	0.578049	0.0422258	-0.40322	0.0852369	-0.656552	0.780446	0.60331	-0.256983	0.250496	0.17854	0.770141	0.379876	-0.0107063	-0.493274	-0.742638	-0.507669	-0.101159	0.145582	-0.0658897	-0.345083	-0.301663	-0.676529	0.101462	0.413984	-0.339371	0.186046	0.0717034	0.333129	0.73234	-0.115939	0.216125
Me1_v2_0202750	-0.103089	-0.156066	-0.270195	-0.0929903	21.3415	6.1911	15.1504	-8.95931	royalblue	-0.156066	-0.270195	-0.0929903	-0.066421	-0.103089	0.481026	0.176658	-0.524989	-0.233008	-0.380431	0.0763018	-0.374778	0.224057	-0.252559	-0.138356	0.254194	0.404649	0.528368	0.785893	-0.292663	-0.118139	-0.41393	0.157095	0.338336	-0.156253	-0.0667807	-0.278862	0.106766	0.350348	-0.0141627	-0.0294124
Me1_v2_0202760	0.0478267	-0.153862	0.0538499	0.0689886	6.7235	1.05666	5.66684	-4.61018	royalblue	-0.153862	0.0538499	0.0689886	-0.108407	0.0478267	0.243621	-0.122625	-0.364925	-0.00692205	-0.470274	-0.00708355	-0.316619	-0.0974657	-0.393757	-0.0992317	0.298769	0.254948	0.313771	0.557176	-0.204968	0.185383	-0.131118	0.509184	0.158841	-0.0445677	0.0812453	0.0634277	0.202657	0.368427	0.107114	0.149985
Me1_v2_0202770	0.81284	-0.713556	0.109774	0.61488	336.95	212.355	124.596	87.7588	blue	-0.713556	0.109774	0.61488	-0.334472	0.81284	-0.852943	-0.780817	0.144764	-0.198496	-0.192772	-0.861664	-0.481323	-0.0781765	0.277622	0.787096	0.553181	0.0576121	-0.193771	0.133603	0.466242	0.479654	0.850314	0.0357368	-0.328255	0.49942	-0.101822	0.146968	-0.128858	-0.653296	0.00042983	-0.236532
Me1_v2_0202780	-0.543246	0.621153	-0.246396	-0.652616	74.4597	42.9142	31.5454	11.3688	yellow	0.621153	-0.246396	-0.652616	0.412352	-0.543246	0.225712	0.701432	0.237799	-0.105549	0.814574	0.440451	0.637301	0.399502	0.421369	-0.226168	-0.707432	-0.17549	-0.0540147	-0.369905	0.0604975	-0.61515	-0.409843	-0.357789	-0.0439259	-0.356498	-0.207532	-0.455577	-0.219782	-0.169295	0.0510265	-0.157067
Me1_v2_0202840	0.581921	-0.673005	-0.468988	0.245311	370.909	332.08	38.8291	293.251	blue	-0.673005	-0.468988	0.245311	-0.377554	0.581921	-0.46461	-0.260058	-0.176276	-0.712438	-0.0127256	-0.874215	-0.570928	0.524277	0.533007	0.944992	0.282272	0.30558	0.019495	0.257653	0.465569	-0.179432	0.357673	-0.0379987	0.169323	0.580377	-0.0579481	-0.1964	-0.158104	-0.65285	-0.283184	-0.178379
Me1_v2_0202850	-0.154785	0.41391	0.587137	0.058344	87.7	70.0067	17.6933	52.3134	turquoise	0.41391	0.587137	0.058344	0.0538795	-0.154785	-0.0745037	-0.203989	0.386096	0.71554	0.0438215	0.385999	0.384827	-0.669494	-0.56357	-0.494559	-0.113502	-0.538741	-0.537318	-0.470263	0.0144813	0.409024	0.19972	0.050995	-0.154646	0.0767334	0.361019	0.655818	0.221499	0.380319	0.128978	0.331298
Me1_v2_0202860	0.015249	0.234852	0.635005	0.241244	103.647	13.5247	90.1224	-76.5976	tan	0.234852	0.635005	0.241244	-0.167627	0.015249	-0.121703	-0.364614	0.28901	0.70258	-0.120826	0.243201	0.230599	-0.723877	-0.697917	-0.366144	-0.0244806	-0.450801	-0.556161	-0.367258	-0.00754506	0.53015	0.323623	0.21308	-0.0894651	0.118898	0.324053	0.806325	0.253552	0.426671	0.170116	0.311542
Me1_v2_0202870	-0.116861	-0.130441	-0.259272	0.0223106	42.4913	21.5041	20.9872	0.516881	black	-0.130441	-0.259272	0.0223106	-0.334747	-0.116861	0.707543	0.256721	-0.711052	-0.220014	-0.415381	0.221848	-0.304714	0.222746	-0.464985	-0.221651	-0.00893477	0.403275	0.438884	0.462723	-0.405829	-0.209737	-0.560625	0.288148	0.749148	-0.0224498	0.201185	-0.0104493	0.213096	0.678906	-0.302616	0.140208
Me1_v2_0202880	-0.0707513	-0.196708	-0.495777	-0.0947502	29.8027	9.6756	20.1271	-10.4515	cyan	-0.196708	-0.495777	-0.0947502	-0.432152	-0.0707513	0.439539	0.232262	-0.545633	-0.479448	-0.233743	-0.0878916	-0.351988	0.437315	-0.201534	0.12742	-0.0548229	0.368819	0.0925814	0.292134	-0.10553	-0.413993	-0.414153	0.26456	0.829495	0.362347	0.387532	0.0294104	0.106351	0.376483	-0.397253	0.357249
Me1_v2_0202890	-0.0734299	0.14342	0.118728	-0.045179	1.39598	NA	NA	NA	grey	0.14342	0.118728	-0.045179	0.0980839	-0.0734299	-0.108952	-0.0165997	0.211907	0.168398	0.0985135	0.0394681	0.137299	-0.140569	-0.0618195	-0.0717324	-0.0386047	-0.224061	-0.2661	-0.184499	0.0985528	0.0317361	0.0927653	-0.371334	-0.073629	0.0948773	0.222472	0.232575	0.108496	-0.0209265	0.137759	0.0319864
Me1_v2_0202900	-0.193302	-0.159252	-0.456118	-0.068019	14.7035	5.4162	9.28729	-3.87109	black	-0.159252	-0.456118	-0.068019	-0.0883261	-0.193302	0.533121	0.282867	-0.562886	-0.354522	-0.342994	0.0946035	-0.26722	0.344066	-0.10786	-0.0800606	-0.0372126	0.418267	0.486407	0.350085	-0.270524	-0.292537	-0.50502	0.346415	0.464373	-0.123854	0.0761056	-0.236552	0.0673573	0.341802	-0.170732	0.151879
Me1_v2_0202910	0.290466	-0.488425	-0.377277	0.148929	26.129	16.0202	10.1088	5.91136	blue	-0.488425	-0.377277	0.148929	-0.36182	0.290466	-0.00672915	-0.070679	-0.475697	-0.539095	-0.169028	-0.476162	-0.479404	0.421089	0.169993	0.495553	0.177361	0.349564	0.267385	0.420345	0.20033	-0.159334	0.0088982	0.118499	0.457317	0.496382	0.175873	-0.0587051	0.0983028	-0.14756	-0.368875	0.0328501
Me1_v2_0202920	0.625954	-0.741255	-0.420662	0.383966	215.968	196.597	19.3715	177.225	blue	-0.741255	-0.420662	0.383966	-0.329144	0.625954	-0.388895	-0.286774	-0.14997	-0.548337	-0.180392	-0.832415	-0.582585	0.338203	0.471379	0.877858	0.418278	0.30461	0.143365	0.197042	0.278421	-0.0607338	0.32247	0.0183587	0.106133	0.454712	-0.0960986	-0.162804	-0.157657	-0.549381	-0.213373	-0.139651
Me1_v2_0202930	0.76975	-0.679668	0.206994	0.727105	205.724	74.5552	131.169	-56.6137	red	-0.679668	0.206994	0.727105	-0.369746	0.76975	-0.758821	-0.78584	0.0977672	-0.00707101	-0.299096	-0.75191	-0.48958	-0.239506	0.130262	0.640819	0.557573	-0.0466489	-0.12428	0.0954775	0.37323	0.583263	0.837413	0.0581117	-0.360189	0.434947	-0.0967352	0.272932	0.0709445	-0.517906	0.0404091	-0.27564
Me1_v2_0202940	-0.67345	0.781196	0.0822162	-0.544626	68.7061	12.9537	55.7524	-42.7987	lightcyan	0.781196	0.0822162	-0.544626	0.293139	-0.67345	0.232072	0.506927	0.412889	0.319068	0.636343	0.640235	0.817954	-0.0874928	0.0128412	-0.499492	-0.780513	-0.401104	-0.389477	-0.766245	-0.0347534	-0.332417	-0.326205	-0.177586	-0.0424492	-0.304935	0.102061	0.092107	-0.118332	0.174248	0.0238341	0.22564
Me1_v2_0202950	-0.299173	0.0449431	-0.800603	-0.443352	177.577	128.72	48.8566	79.8637	brown	0.0449431	-0.800603	-0.443352	0.115527	-0.299173	0.125928	0.560497	-0.11883	-0.728152	0.493242	-0.12911	0.0197715	0.838052	0.615821	0.326009	-0.357769	0.292098	0.0832297	0.118263	0.16517	-0.784288	-0.355255	-0.208974	0.241926	-0.0649027	-0.235045	-0.646216	-0.304446	-0.39307	-0.303594	-0.214732
Me1_v2_0202960	0.0490863	-0.177861	-0.248259	0.063383	1.83566	NA	NA	NA	grey	-0.177861	-0.248259	0.063383	-0.060702	0.0490863	-0.118157	-0.00106029	-0.01623	-0.2431	0.0157563	-0.237184	-0.152644	0.194771	0.182843	0.249506	0.056654	0.0866453	-0.0689032	0.0129007	0.0746387	-0.131386	0.0399129	-0.282827	0.0968125	0.199339	0.12388	-0.082224	-0.115968	-0.185254	-0.126828	0.0214648
Me1_v2_0202970	0.0713109	0.172809	0.461375	0.270665	30.3752	20.7046	9.67063	11.034	turquoise	0.172809	0.461375	0.270665	0.256368	0.0713109	-0.31883	-0.270662	0.462878	0.531512	0.013912	0.153925	0.272868	-0.504976	-0.0620891	-0.224199	0.0760495	-0.322453	-0.304882	-0.341499	-0.126386	0.423389	0.373702	-0.128573	-0.49804	-0.146358	-0.0604339	0.273518	-0.0751405	-0.0668098	0.18137	-0.0789418
Me1_v2_0202980	0.101114	0.20455	0.0830571	-0.0968043	72.9652	35.8181	37.1471	-1.32897	magenta	0.20455	0.0830571	-0.0968043	0.268765	0.101114	-0.687169	-0.196032	0.830696	0.214567	0.500109	-0.201392	0.352789	-0.185092	0.438885	0.261362	-0.124034	-0.480618	-0.700625	-0.56884	0.412959	0.0886258	0.569267	-0.355865	-0.574514	0.0592563	-0.183801	0.125822	-0.45236	-0.600605	0.275656	-0.127872
Me1_v2_0202990	0.0213338	0.29792	0.0958343	-0.134936	66.8328	40.1384	26.6943	13.4441	magenta	0.29792	0.0958343	-0.134936	0.349036	0.0213338	-0.589663	-0.0833392	0.86122	0.252762	0.537237	-0.061229	0.458838	-0.178707	0.473482	0.140995	-0.212938	-0.495826	-0.646425	-0.624581	0.325851	0.0310079	0.459147	-0.32626	-0.622693	-0.0974986	-0.238834	0.0427957	-0.497196	-0.555478	0.334012	-0.128439
Me1_v2_0203000	0.690547	-0.413044	0.521733	0.629354	255.162	137.213	117.95	19.2634	red	-0.413044	0.521733	0.629354	-0.103566	0.690547	-0.890379	-0.786801	0.414366	0.231992	-0.091854	-0.619753	-0.198006	-0.430478	0.184731	0.515699	0.459792	-0.227742	-0.324771	-0.150027	0.363643	0.665132	0.938859	-0.0706167	-0.582456	0.352491	-0.0954244	0.344234	-0.055921	-0.598254	0.139305	-0.200699
Me1_v2_0203010	-0.405469	0.624127	0.355606	-0.198022	59.3073	6.90555	52.4018	-45.4962	lightcyan	0.624127	0.355606	-0.198022	0.409361	-0.405469	-0.0139123	0.224081	0.526535	0.532911	0.471646	0.537201	0.717886	-0.333795	0.0540996	-0.496421	-0.450702	-0.507074	-0.328983	-0.663305	-0.0566468	0.0219855	-0.0229026	-0.239542	-0.374016	-0.324621	-0.0157634	0.151205	-0.024364	0.0326566	0.148668	0.0220617
Me1_v2_0203020	-0.678847	0.540471	-0.0210891	-0.391669	51.3147	20.5427	30.772	-10.2292	green	0.540471	-0.0210891	-0.391669	0.179989	-0.678847	0.579757	0.560652	-0.0637722	0.2165	0.273315	0.658237	0.457139	-0.00197101	-0.23916	-0.586866	-0.485679	-0.0467386	0.0888008	-0.323129	-0.335995	-0.302604	-0.549682	-0.0290633	0.208532	-0.352352	0.10735	-0.011275	0.204747	0.466605	-0.0610784	0.174962
Me1_v2_0203030	-0.670512	0.388226	-0.34165	-0.479776	216.964	105.175	111.789	-6.61454	black	0.388226	-0.34165	-0.479776	0.19009	-0.670512	0.9252	0.752736	-0.446176	-0.0847104	0.0144856	0.657267	0.147516	0.301376	-0.240395	-0.578852	-0.347695	0.294395	0.489713	0.219163	-0.591704	-0.521807	-0.89429	0.0458279	0.472438	-0.517508	-0.081094	-0.374957	0.0792631	0.609418	-0.127964	0.0588286
Me1_v2_0203040	-0.359978	0.565235	0.265444	-0.279399	34.5196	5.83693	28.6827	-22.8457	lightcyan	0.565235	0.265444	-0.279399	0.413397	-0.359978	-0.067548	0.304604	0.51827	0.376579	0.637932	0.413567	0.698824	-0.152537	0.241711	-0.322673	-0.494476	-0.474734	-0.194357	-0.60754	0.102094	-0.0843576	-0.0237502	-0.69529	-0.379134	-0.365731	-0.127083	-0.0703805	-0.124798	-0.184015	0.213773	-0.242269
Me1_v2_0203050	-0.42473	0.709585	0.659802	-0.188414	319.1	245.473	73.6272	171.845	turquoise	0.709585	0.659802	-0.188414	0.331832	-0.42473	0.102161	0.107248	0.524607	0.856989	0.263837	0.691577	0.684209	-0.667771	-0.448207	-0.75162	-0.343904	-0.617866	-0.387253	-0.529974	-0.128368	0.273604	-0.0120739	-0.121495	-0.367257	-0.386673	0.124703	0.415636	0.140693	0.381368	0.391182	0.206049
Me1_v2_0203060	-0.737649	0.830078	0.278495	-0.445718	230.424	126.33	104.094	22.2352	green	0.830078	0.278495	-0.445718	0.310909	-0.737649	0.521166	0.479556	0.160817	0.526839	0.361218	0.91824	0.739954	-0.269767	-0.425949	-0.876171	-0.618463	-0.300464	-0.167452	-0.451741	-0.323655	-0.126337	-0.482065	-0.0296681	0.0349708	-0.43876	0.118664	0.158487	0.164467	0.591534	0.12942	0.253393
Me1_v2_0203070	-0.652819	0.73524	0.234778	-0.361979	143.736	75.8132	67.9229	7.89022	green	0.73524	0.234778	-0.361979	0.371072	-0.652819	0.477594	0.490688	0.178426	0.491472	0.343429	0.839933	0.689695	-0.221254	-0.272875	-0.781364	-0.570229	-0.252314	-0.0443175	-0.415215	-0.330995	-0.126518	-0.446424	-0.353411	-0.0368231	-0.545846	-0.0158214	0.0179696	0.0778492	0.454658	0.12682	-0.0438921
Me1_v2_0203080	-0.352236	0.717579	0.737774	-0.152074	501.542	404.113	97.4294	306.683	turquoise	0.717579	0.737774	-0.152074	0.374275	-0.352236	-0.0463761	-0.0155536	0.671991	0.930283	0.270027	0.650099	0.74538	-0.772796	-0.383031	-0.705022	-0.317699	-0.670598	-0.498784	-0.678002	-0.105589	0.374154	0.128037	-0.0615877	-0.509813	-0.394622	0.0557016	0.462334	-0.00478705	0.302209	0.480832	0.19499
Me1_v2_0203090	-0.371828	0.730992	0.705935	-0.190495	438.41	345.103	93.3069	251.797	turquoise	0.730992	0.705935	-0.190495	0.395532	-0.371828	-0.0237776	0.0165139	0.636702	0.903342	0.308231	0.671763	0.749002	-0.732564	-0.378578	-0.725623	-0.324391	-0.650251	-0.46441	-0.63151	-0.105922	0.346977	0.0936842	-0.151775	-0.486101	-0.370553	0.0744934	0.433132	0.039653	0.297135	0.453369	0.181274
Me1_v2_0203100	0.187859	-0.0965134	0.616614	0.44217	28.0469	18.4811	9.56584	8.91523	turquoise	-0.0965134	0.616614	0.44217	0.0468056	0.187859	0.00809885	-0.307467	-0.0532864	0.496617	-0.373223	0.167596	-0.0186997	-0.532365	-0.310439	-0.29295	0.232744	-0.0385141	0.309027	0.12786	-0.276296	0.576981	0.160131	0.0450423	-0.319197	-0.26744	-0.132558	0.157465	0.204923	0.204223	0.361039	-0.189748
Me1_v2_0203110	-0.53765	0.464107	0.216564	-0.161913	110.093	40.0978	69.9951	-29.8973	turquoise	0.464107	0.216564	-0.161913	0.362077	-0.53765	0.585319	0.395252	-0.0744334	0.460777	-0.0767966	0.754432	0.331474	-0.255965	-0.371734	-0.814786	-0.186754	-0.122082	0.293471	0.00868678	-0.513095	0.00897043	-0.491651	-0.0963839	-0.0484742	-0.602221	-0.0589114	-0.0799207	0.238373	0.548277	0.203268	-0.00926845
Me1_v2_0203120	0.630267	-0.595421	0.0300738	0.541101	130.859	84.6879	46.1708	38.5171	blue	-0.595421	0.0300738	0.541101	-0.351954	0.630267	-0.726979	-0.634931	0.0830518	-0.190374	-0.124038	-0.750544	-0.397643	-0.0276492	0.184955	0.698873	0.40708	0.061633	-0.256664	0.0803015	0.446438	0.352717	0.727477	-0.0375391	-0.18309	0.537968	-0.012908	0.199909	0.00466225	-0.554068	-0.180088	-0.189083
Me1_v2_0203130	0.10399	-0.0779208	-0.176812	-0.0426578	7.01268	1.04352	5.96916	-4.92564	lightyellow	-0.0779208	-0.176812	-0.0426578	-0.289611	0.10399	-0.0925687	-0.0958002	-0.0521795	-0.209663	0.0435069	-0.194213	-0.0508609	0.115314	-0.0612827	0.230106	-0.0834788	-0.00927968	-0.364988	-0.210864	0.168623	-0.133369	0.0658676	0.226487	0.394524	0.573701	0.480392	0.332028	0.0467802	0.0507454	-0.359541	0.456958
Me1_v2_0203140	0.498314	-0.111389	0.602635	0.443834	236.856	112.194	124.662	-12.4686	red	-0.111389	0.602635	0.443834	0.0875141	0.498314	-0.879158	-0.693415	0.698035	0.443217	0.0591781	-0.373433	0.0767075	-0.566418	0.100543	0.267	0.267469	-0.482668	-0.59163	-0.367211	0.430587	0.637562	0.895942	-0.128811	-0.737593	0.172669	-0.099456	0.381935	-0.185439	-0.504975	0.368662	-0.115939
Me1_v2_0203150	-0.622973	0.36193	-0.47485	-0.623957	185.479	93.6649	91.8144	1.85057	yellow	0.36193	-0.47485	-0.623957	0.258191	-0.622973	0.812149	0.811938	-0.354094	-0.254276	0.154888	0.539455	0.192109	0.470273	0.101574	-0.405328	-0.379862	0.284786	0.527351	0.162454	-0.440675	-0.658006	-0.88524	0.027194	0.372973	-0.506729	-0.153798	-0.565357	-0.051221	0.361268	-0.0942981	0.00325699
Me1_v2_0203160	-0.615214	0.353611	-0.472192	-0.562696	203.79	108.715	95.0751	13.6396	yellow	0.353611	-0.472192	-0.562696	0.320243	-0.615214	0.804758	0.834587	-0.310604	-0.2286	0.142675	0.53284	0.172171	0.462909	0.152602	-0.406061	-0.335915	0.29152	0.559437	0.172157	-0.488757	-0.657299	-0.871748	-0.147332	0.307769	-0.606873	-0.246665	-0.632037	-0.137773	0.316639	-0.0630316	-0.128966
Me1_v2_0203170	0.657044	-0.552178	0.2776	0.53816	149.726	57.6489	92.0774	-34.4285	red	-0.552178	0.2776	0.53816	-0.0386319	0.657044	-0.809834	-0.688386	0.27903	0.0236922	-0.141091	-0.657994	-0.291	-0.226511	0.338366	0.578234	0.463155	-0.107084	-0.0701804	0.0322655	0.378278	0.551701	0.798848	-0.195801	-0.561259	0.247515	-0.239999	0.0718918	-0.161334	-0.701057	0.204976	-0.343318
Me1_v2_0203180	0.5274	-0.330024	0.506135	0.476964	43.5002	17.6198	25.8804	-8.26055	red	-0.330024	0.506135	0.476964	-0.377295	0.5274	-0.538223	-0.65852	0.137334	0.222549	-0.126732	-0.419387	-0.141868	-0.420177	-0.185194	0.340239	0.274816	-0.125909	-0.262925	-0.111753	0.324161	0.578769	0.646266	0.0479651	-0.133014	0.472976	0.168365	0.544398	0.0926161	-0.18209	-0.0344929	0.0789265
Me1_v2_0203190	0.448933	-0.255278	0.475335	0.351094	40.0356	6.48911	33.5465	-27.0574	tan	-0.255278	0.475335	0.351094	-0.443812	0.448933	-0.448813	-0.602491	0.106644	0.22551	-0.135364	-0.382773	-0.164468	-0.421366	-0.334531	0.277952	0.255383	-0.213903	-0.393804	-0.0911401	0.378697	0.490338	0.55981	0.211783	0.0287312	0.659804	0.404483	0.699603	0.234204	-0.0320836	-0.0325818	0.347947
Me1_v2_0203200	-0.277656	0.549374	0.775434	0.0579144	403.926	343.223	60.7031	282.52	turquoise	0.549374	0.775434	0.0579144	0.264957	-0.277656	0.103382	-0.0968965	0.382414	0.9177	-0.0151346	0.653009	0.519426	-0.811014	-0.612507	-0.776845	-0.148063	-0.508831	-0.286856	-0.388063	-0.238127	0.490047	0.0550799	0.0322949	-0.369217	-0.362486	0.113345	0.504224	0.217877	0.498242	0.389746	0.191007
Me1_v2_0203210	0.0604506	0.135956	0.724364	0.289574	86.5125	68.7898	17.7227	51.0671	turquoise	0.135956	0.724364	0.289574	0.0370298	0.0604506	-0.011884	-0.349905	0.134082	0.709941	-0.319488	0.295373	0.139986	-0.737781	-0.54379	-0.462246	0.199645	-0.338613	-0.0131015	-0.177499	-0.210409	0.63231	0.195995	0.0788249	-0.245097	-0.0820117	0.218363	0.500095	0.271834	0.392554	0.290085	0.170338
Me1_v2_0203230	-0.374595	-0.0469685	-0.900317	-0.459944	222.788	141.791	80.9967	60.7945	brown	-0.0469685	-0.900317	-0.459944	0.00853435	-0.374595	0.516842	0.655727	-0.482994	-0.761991	0.141267	0.0385682	-0.116843	0.855346	0.431323	0.14883	-0.267052	0.552343	0.46718	0.303677	-0.19067	-0.79549	-0.683839	-0.0842022	0.526506	-0.138315	-0.139693	-0.683916	-0.175613	-0.0337006	-0.36368	-0.11747
Me1_v2_0203240	-0.0207839	-0.282613	-0.333846	0.0191157	7.67446	1.79048	5.88398	-4.0935	brown	-0.282613	-0.333846	0.0191157	-0.131822	-0.0207839	0.370981	0.0938787	-0.509064	-0.317353	-0.448679	-0.0755346	-0.370097	0.230973	-0.0672206	0.0818057	0.170436	0.47012	0.463888	0.357704	-0.371085	-0.132477	-0.332777	0.504386	0.357593	-0.0599722	-0.0634081	-0.244498	-0.0152766	0.248275	-0.158397	0.0982362
Me1_v2_0203250	-0.213843	0.379756	0.537489	0.047691	101.295	77.5885	23.7065	53.882	turquoise	0.379756	0.537489	0.047691	0.286796	-0.213843	0.278731	0.0603487	0.185241	0.697676	-0.111725	0.598846	0.339894	-0.563501	-0.441393	-0.654896	-0.102395	-0.244808	0.0486464	-0.244213	-0.439236	0.324694	-0.11853	-0.00586293	-0.255705	-0.506924	-0.0908075	0.196555	0.10529	0.459075	0.31407	0.00372182
Me1_v2_0203260	0.256856	-0.0777099	0.348741	0.223036	31.1401	6.42865	24.7115	-18.2828	tan	-0.0777099	0.348741	0.223036	-0.39691	0.256856	-0.437399	-0.43286	0.294357	0.235198	0.0679436	-0.255277	0.0971669	-0.36486	-0.191297	0.256713	-0.0252009	-0.238479	-0.600875	-0.472155	0.268807	0.310111	0.499231	0.187216	0.0157425	0.522951	0.331792	0.684183	0.0509001	-0.0725408	-0.144846	0.354436
Me1_v2_0203270	-0.622257	0.240711	-0.716609	-0.598185	227.729	99.1886	128.54	-29.3516	yellow	0.240711	-0.716609	-0.598185	-0.0341262	-0.622257	0.822145	0.792944	-0.47303	-0.445374	0.16533	0.442914	0.104839	0.621038	-0.0845125	-0.297962	-0.473154	0.360577	0.250658	0.203305	-0.301233	-0.785226	-0.894003	0.102729	0.721787	-0.191891	0.137278	-0.369435	0.0295659	0.482677	-0.324303	0.203061
Me1_v2_0203280	-0.301028	0.453615	0.0440054	-0.350013	10.601	1.32756	9.27347	-7.94591	darkgrey	0.453615	0.0440054	-0.350013	0.218272	-0.301028	0.0133554	0.351825	0.281348	0.10541	0.683341	0.279058	0.533488	0.0992181	0.176227	-0.135068	-0.460028	-0.151309	-0.203778	-0.344967	0.0829492	-0.262017	-0.0913506	-0.519967	-0.0824867	-0.107499	-0.0734442	-0.091474	-0.0408416	-0.138887	-0.0879073	-0.128445
Me1_v2_0203290	-0.306654	0.455005	0.11696	-0.314153	9.20251	0.968933	8.23357	-7.26464	darkgrey	0.455005	0.11696	-0.314153	0.169237	-0.306654	0.0651203	0.298363	0.199608	0.160582	0.613774	0.318975	0.527989	0.022402	-0.000132393	-0.190947	-0.485562	-0.136738	-0.231634	-0.342147	0.0624721	-0.187893	-0.0835645	-0.161549	-0.0283344	-0.0976551	-0.0349515	0.0443593	0.0673063	0.0133845	-0.0718596	-0.033425
Me1_v2_0203320	-0.318931	0.342745	0.263352	-0.0883133	28.1982	16.4602	11.738	4.72224	turquoise	0.342745	0.263352	-0.0883133	0.385093	-0.318931	0.292639	0.206752	0.139883	0.468268	-0.0587922	0.515426	0.285286	-0.31872	-0.175337	-0.580546	-0.0373475	-0.216125	0.163957	-0.0937404	-0.333443	0.119093	-0.236466	-0.490903	-0.173673	-0.462582	-0.0750879	-0.0302103	0.0301501	0.291757	0.2494	-0.190264
Me1_v2_0203330	0.0151866	-0.253882	-0.735824	-0.0325963	87.6838	56.4877	31.1962	25.2915	brown	-0.253882	-0.735824	-0.0325963	-0.149458	0.0151866	0.148744	0.294178	-0.416066	-0.733741	0.124533	-0.265608	-0.297549	0.760769	0.382768	0.435453	-0.0979211	0.549489	0.230906	0.302187	-0.0488379	-0.545408	-0.240084	-0.188279	0.447355	0.132548	-0.147548	-0.456117	-0.102766	-0.223674	-0.448775	-0.33201
Me1_v2_0203340	0.696561	-0.751966	0.062044	0.654678	34.2589	9.82657	24.4323	-14.6057	purple	-0.751966	0.062044	0.654678	-0.349952	0.696561	-0.205694	-0.476797	-0.438783	-0.211728	-0.451252	-0.548451	-0.660147	0.0263548	-0.0152431	0.490435	0.5363	0.421584	0.396344	0.451047	-0.068257	0.353013	0.349652	0.167493	0.0758474	0.298112	-0.145666	0.0117774	0.219543	-0.164565	-0.164397	-0.280104
Me1_v2_0203350	-0.0483148	-0.336906	-0.482487	-0.0731726	64.4412	9.73239	54.7088	-44.9764	darkgreen	-0.336906	-0.482487	-0.0731726	-0.106511	-0.0483148	0.568687	0.333305	-0.757484	-0.516399	-0.316276	-0.000729605	-0.400339	0.512827	0.133619	0.0534477	0.110606	0.633868	0.926244	0.605298	-0.378579	-0.311085	-0.567085	0.073701	0.461205	-0.146054	-0.132455	-0.53711	0.106574	0.162865	-0.246962	-0.160475
Me1_v2_0203360	0.666354	-0.315957	0.560308	0.531044	270.448	148.804	121.644	27.1601	red	-0.315957	0.560308	0.531044	-0.142392	0.666354	-0.901158	-0.814073	0.535769	0.330861	-0.064547	-0.557621	-0.116566	-0.533067	0.0382722	0.429914	0.442625	-0.362128	-0.53373	-0.258117	0.468082	0.682603	0.954763	-0.0187467	-0.572454	0.391117	0.0285751	0.482575	-0.0848424	-0.477883	0.233433	-0.0353725
Me1_v2_0203380	0.754813	-0.81437	-0.00771936	0.68027	209.076	141.385	67.6909	73.694	blue	-0.81437	-0.00771936	0.68027	-0.317907	0.754813	-0.664168	-0.648976	-0.038912	-0.243586	-0.347543	-0.846891	-0.615356	-0.00272219	0.307943	0.778114	0.619662	0.221892	0.0415355	0.196888	0.226951	0.387659	0.699957	-0.0890376	-0.196089	0.44705	-0.0804334	0.0820963	-0.0301538	-0.58832	-0.0813127	-0.302127
Me1_v2_0203390	0.736854	-0.792162	0.035674	0.684385	199.567	127.661	71.9054	55.7558	blue	-0.792162	0.035674	0.684385	-0.441141	0.736854	-0.656123	-0.709971	-0.096853	-0.225065	-0.380696	-0.837897	-0.627913	-0.0467004	0.169493	0.753108	0.628473	0.226586	-0.0188952	0.218649	0.241064	0.436793	0.710135	-0.0505947	-0.106091	0.579322	0.0280429	0.206962	0.0562164	-0.496822	-0.145306	-0.222144
Me1_v2_0203400	0.584269	-0.325463	0.691187	0.583936	231.133	100.329	130.805	-30.4757	red	-0.325463	0.691187	0.583936	-0.125854	0.584269	-0.798711	-0.848965	0.450438	0.456189	-0.223909	-0.445469	-0.0908047	-0.674844	-0.152264	0.280712	0.420286	-0.336671	-0.410474	-0.203111	0.343858	0.818185	0.889838	-0.0036901	-0.57162	0.267151	0.0360347	0.528723	0.0139305	-0.318638	0.292425	-0.0412451
Me1_v2_0203410	0.488913	-0.695747	-0.312293	0.383008	43.188	10.4412	32.7469	-22.3057	brown	-0.695747	-0.312293	0.383008	-0.352989	0.488913	0.108538	-0.136935	-0.682426	-0.544412	-0.450056	-0.471478	-0.702964	0.402478	0.135585	0.475759	0.405387	0.58253	0.677508	0.629431	-0.108347	-0.0125279	-0.0395426	0.071475	0.375994	0.219082	-0.119692	-0.295892	0.170449	-0.0917014	-0.325765	-0.311882
Me1_v2_0203420	-0.00522943	0.0154188	0.101677	0.0420517	0.862108	NA	NA	NA	grey	0.0154188	0.101677	0.0420517	0.162519	-0.00522943	0.128101	0.0120831	-0.135898	0.103906	-0.10328	0.0576978	-0.0590708	-0.075171	-0.12027	-0.0760497	0.0195389	0.0189655	0.132791	0.0702449	-0.153966	0.0673808	-0.0328632	0.0702736	0.0543318	-0.0663086	-0.0752569	0.0491476	0.0265807	0.136862	0.0897323	-0.121371
Me1_v2_0203440	0.0632563	0.192112	0.780623	0.333143	190.427	159.501	30.9258	128.575	turquoise	0.192112	0.780623	0.333143	0.0388176	0.0632563	-0.0102635	-0.365103	0.210785	0.821852	-0.303738	0.40055	0.23465	-0.83266	-0.644176	-0.5511	0.101805	-0.351755	-0.196823	-0.253652	-0.290406	0.670984	0.223205	0.18465	-0.282553	-0.149229	0.115531	0.571121	0.205479	0.472348	0.284904	0.175904
Me1_v2_0203450	0.0516239	0.207002	0.617819	0.189578	73.2482	9.05929	64.1889	-55.1296	tan	0.207002	0.617819	0.189578	-0.0763993	0.0516239	-0.0909225	-0.375138	0.19023	0.668763	-0.219383	0.252632	0.161345	-0.70579	-0.660324	-0.414412	0.102462	-0.402153	-0.411616	-0.271708	-0.0283824	0.536916	0.257189	0.140802	-0.0701917	0.259459	0.501285	0.755712	0.41318	0.438973	0.147294	0.410258
Me1_v2_0203470	-0.0614304	0.0128039	0.0214481	-0.0438573	2.41421	0.00793163	2.40628	-2.39835	grey60	0.0128039	0.0214481	-0.0438573	-0.123053	-0.0614304	-0.0680958	0.0932675	0.00301158	-0.308186	0.102814	-0.149629	-0.0298586	0.282608	0.338812	0.209983	-0.0480011	0.0591339	0.00142448	-0.0414793	0.13878	-0.238875	-0.0505465	0.0112713	0.0793912	0.148875	0.0349164	-0.165642	-0.147902	-0.22896	0.0205691	0.0862481
Me1_v2_0203560	0.156845	0.0399183	0.530151	0.252616	12.2647	8.82097	3.44373	5.37724	turquoise	0.0399183	0.530151	0.252616	0.109983	0.156845	-0.0552796	-0.16931	0.129145	0.442118	-0.12843	0.153822	0.0570986	-0.40834	-0.121951	-0.27044	0.19226	-0.261656	0.189577	-0.0933622	-0.0674812	0.39089	0.149224	-0.353947	-0.323209	-0.172373	-0.022538	0.138239	0.184323	0.0299494	0.385379	-0.156164
Me1_v2_0203580	-0.00809376	0.335403	0.748794	0.176712	275.295	231.647	43.6475	188	turquoise	0.335403	0.748794	0.176712	0.28861	-0.00809376	-0.272767	-0.332348	0.63735	0.851879	-0.0721951	0.280575	0.389505	-0.833282	-0.348916	-0.388767	0.0534998	-0.455106	-0.464217	-0.505492	-0.158476	0.587113	0.38486	-0.0669382	-0.568689	-0.252333	-0.00681193	0.47736	-0.0706368	0.159161	0.411464	0.0802289
Me1_v2_0203590	0.125423	0.135094	0.262597	-0.0207237	68.9244	26.258	42.6664	-16.4084	magenta	0.135094	0.262597	-0.0207237	0.0991821	0.125423	-0.724062	-0.273198	0.76142	0.203622	0.47741	-0.239297	0.336912	-0.223351	0.348568	0.231681	-0.127333	-0.600535	-0.637432	-0.523709	0.719916	0.17333	0.585471	-0.267227	-0.593637	0.1332	-0.0247957	0.168708	-0.231639	-0.604565	0.290628	-0.00339092
Me1_v2_0203600	-0.261106	0.345123	0.602096	0.0838675	166.033	136.649	29.3845	107.264	turquoise	0.345123	0.602096	0.0838675	0.26149	-0.261106	0.272145	-0.0395131	0.130348	0.74618	-0.255407	0.599224	0.279879	-0.668932	-0.597389	-0.765074	0.0206013	-0.31768	0.0636585	-0.0480755	-0.330589	0.443864	-0.107996	0.0879289	-0.27487	-0.457652	0.0545627	0.280888	0.240837	0.552093	0.373071	0.145895
Me1_v2_0203610	0.191784	0.20094	0.684545	0.258064	230.543	138.096	92.4474	45.6483	turquoise	0.20094	0.684545	0.258064	0.316356	0.191784	-0.645624	-0.428567	0.81951	0.665592	0.176159	-0.0125932	0.33208	-0.658422	0.0291654	-0.0783884	0.110354	-0.563499	-0.539848	-0.444296	0.21072	0.559235	0.669713	-0.209339	-0.867252	-0.19688	-0.234256	0.289031	-0.172332	-0.348349	0.46117	-0.16314
Me1_v2_0203620	0.638586	-0.654054	-0.377839	0.329936	228.117	206.39	21.7275	184.662	blue	-0.654054	-0.377839	0.329936	-0.224504	0.638586	-0.507672	-0.322066	-0.0518807	-0.515148	-0.0699497	-0.818059	-0.495008	0.331475	0.568332	0.877729	0.344281	0.213444	0.107746	0.173571	0.372183	-0.0103126	0.421071	-0.0396457	-0.0511151	0.386959	-0.162393	-0.188832	-0.163616	-0.689351	-0.137856	-0.246723
Me1_v2_0203630	0.0245759	0.178305	0.45497	0.0984181	8.80584	6.09359	2.71225	3.38135	turquoise	0.178305	0.45497	0.0984181	0.0493719	0.0245759	-0.161801	-0.244574	0.255393	0.430862	-0.0351476	0.11935	0.223661	-0.468016	-0.317938	-0.21086	-0.0394148	-0.362931	-0.283596	-0.19466	0.164872	0.347018	0.223991	0.0451903	-0.170397	0.046366	0.181247	0.426426	0.121279	0.142465	0.191775	0.166698
Me1_v2_0203640	-0.355951	0.334175	-0.0356024	-0.317765	19.9677	9.48606	10.4817	-0.995609	yellow	0.334175	-0.0356024	-0.317765	0.505159	-0.355951	0.34749	0.427722	0.0224133	0.107819	0.0643074	0.404101	0.227301	0.0805224	0.235681	-0.344837	-0.132971	0.112907	0.407336	0.0437236	-0.414075	-0.185986	-0.372967	-0.405125	-0.206666	-0.718476	-0.409433	-0.489686	-0.137315	0.0530458	0.217317	-0.51365
Me1_v2_0203650	-0.125721	0.0746685	0.0616402	0.232024	4.28531	2.12378	2.16153	-0.037745	turquoise	0.0746685	0.0616402	0.232024	0.24216	-0.125721	0.107696	0.0157205	0.0406688	0.222857	-0.214158	0.264868	0.0622369	-0.160039	-0.163157	-0.292483	0.0885721	0.203468	0.025474	0.0930653	-0.431817	0.119149	-0.0551852	-0.106459	-0.252065	-0.443564	-0.254074	-0.103634	0.0422202	0.129286	0.103684	-0.279424
Me1_v2_0203660	-0.239658	0.428091	0.232115	-0.103262	14.2243	3.88889	10.3354	-6.44647	green	0.428091	0.232115	-0.103262	0.503285	-0.239658	0.0159905	0.117337	0.314541	0.374611	0.208499	0.41613	0.400609	-0.210921	0.0343367	-0.373053	-0.183451	-0.110324	-0.032238	-0.131895	-0.261783	0.106817	3.10519e-05	-0.214005	-0.491436	-0.602275	-0.409877	-0.147798	-0.0786865	-0.00328778	0.337399	-0.386597
Me1_v2_0203670	0.415758	-0.229022	0.715212	0.605035	155.668	54.6106	101.057	-46.4468	pink	-0.229022	0.715212	0.605035	0.0491883	0.415758	-0.536525	-0.755202	0.332342	0.600014	-0.417884	-0.133173	-0.0317414	-0.77807	-0.29765	-0.0456568	0.424265	-0.186502	-0.182255	-0.0917496	-0.0703043	0.885725	0.660816	0.0479495	-0.616818	-0.0409701	-0.0913629	0.42027	0.00390318	-0.0785889	0.362014	-0.0866188
Me1_v2_0203680	0.625133	-0.39434	0.592622	0.607441	136.885	38.7787	98.1062	-59.3275	pink	-0.39434	0.592622	0.607441	0.00304153	0.625133	-0.739673	-0.819003	0.354245	0.364886	-0.306951	-0.369098	-0.132102	-0.576319	-0.0339672	0.202036	0.519346	-0.161756	-0.17934	0.00415348	0.196954	0.810701	0.776045	-0.0308364	-0.684532	0.130819	-0.148508	0.256323	-0.0901155	-0.374942	0.369475	-0.141641
Me1_v2_0203690	0.453126	-0.514022	-0.126656	0.334852	66.084	55.4007	10.6833	44.7175	blue	-0.514022	-0.126656	0.334852	-0.355957	0.453126	-0.511284	-0.442845	-0.0353901	-0.369517	-0.0721397	-0.657306	-0.380573	0.153604	0.0978061	0.649143	0.268856	0.192945	-0.201092	0.25839	0.400835	0.136142	0.459076	0.0968086	-0.0251587	0.387191	-0.095204	0.0339537	-0.111095	-0.417013	-0.117657	-0.127155
Me1_v2_0203700	-0.485327	0.306689	-0.717855	-0.638934	91.8865	44.5995	47.287	-2.68754	yellow	0.306689	-0.717855	-0.638934	0.200209	-0.485327	0.485983	0.725075	-0.106905	-0.475964	0.309715	0.21267	0.114812	0.655317	0.300215	-0.0398116	-0.343655	0.287516	0.0578496	0.0857423	-0.140295	-0.820259	-0.643461	-0.146854	0.386573	-0.223393	-0.0955118	-0.520931	-0.266276	0.0725176	-0.173741	-0.017056
Me1_v2_0203730	0.102152	-0.0277399	0.618396	0.333472	1.53137	0.0272503	1.50412	-1.47687	lightgreen	-0.0277399	0.618396	0.333472	-0.0108547	0.102152	-0.270509	-0.235595	0.154908	0.133639	0.0234532	-0.0697397	0.0866954	-0.182357	-0.000747537	0.0210173	0.0847159	-0.106676	-0.0734073	-0.0265208	0.141957	0.262747	0.244469	0.011929	-0.267161	0.0288932	-0.0144261	0.0520168	-0.0472446	-0.177043	0.347054	0.0526504
Me1_v2_0203740	0.0570581	-0.0627252	0.196965	0.111783	10.695	9.51886	1.17612	8.34274	grey60	-0.0627252	0.196965	0.111783	-0.145041	0.0570581	-0.0467937	-0.16968	-0.193327	-0.22522	-0.17394	-0.104618	-0.100034	0.0970774	-0.0814606	0.0935608	0.0845427	0.168113	0.0446228	0.19294	0.0596537	0.0505409	-0.0133008	0.612355	0.0696723	0.122577	0.00341242	-0.0573823	-0.0973121	0.0264891	0.043419	0.243253
Me1_v2_0203750	-0.347713	0.280951	0.0687194	-0.224532	20.8917	5.99714	14.8946	-8.89745	yellow	0.280951	0.0687194	-0.224532	0.236613	-0.347713	0.495466	0.403548	-0.201211	0.155257	0.0349588	0.473154	0.17092	0.0161578	-0.0362244	-0.467368	-0.201998	-0.0269034	0.480796	-0.00621356	-0.295775	-0.129424	-0.453874	-0.196139	0.0689834	-0.438328	-0.0862748	-0.273073	0.175192	0.274586	0.0403435	-0.124948
Me1_v2_0203760	0.030895	0.343521	0.794746	0.209086	276.743	225.935	50.8076	175.128	turquoise	0.343521	0.794746	0.209086	0.286661	0.030895	-0.402561	-0.333495	0.701401	0.82312	0.117488	0.209708	0.376467	-0.775306	-0.231003	-0.330988	0.0347046	-0.637314	-0.498519	-0.479667	0.0940853	0.574925	0.50933	-0.163156	-0.692631	-0.218895	-0.0761819	0.448232	0.0259321	-0.0424916	0.45178	-0.0242192
Me1_v2_0203770	0.688656	-0.511218	0.561314	0.699523	147.951	61.7437	86.2068	-24.4631	red	-0.511218	0.561314	0.699523	-0.0353478	0.688656	-0.711445	-0.753441	0.265778	0.319895	-0.304883	-0.495349	-0.27009	-0.513479	0.119262	0.331392	0.557412	-0.231289	0.0254106	-0.0260641	0.267045	0.761482	0.795665	-0.134522	-0.644393	0.142237	-0.17407	0.232495	0.083257	-0.479463	0.283225	-0.292265
Me1_v2_0203790	0.0662996	-0.182819	-0.721328	-0.271447	237.27	98.5677	138.702	-40.1343	blue	-0.182819	-0.721328	-0.271447	-0.0724011	0.0662996	-0.127451	0.34424	-0.0656689	-0.74038	0.471885	-0.437932	-0.159257	0.793188	0.784936	0.643474	-0.144524	0.251044	0.0818607	0.0323924	0.281987	-0.651069	-0.0699256	-0.264098	0.175999	0.186499	-0.231614	-0.542968	-0.292487	-0.629923	-0.301992	-0.269973
Me1_v2_0203810	-0.147971	0.435047	0.651155	-0.10023	71.0461	54.4802	16.5659	37.9143	turquoise	0.435047	0.651155	-0.10023	0.221216	-0.147971	-0.132314	-0.01655	0.53363	0.67033	0.334326	0.373545	0.561821	-0.546239	-0.0639746	-0.406424	-0.232512	-0.625638	-0.244995	-0.62432	0.0760269	0.297731	0.179113	-0.187471	-0.446214	-0.257508	-0.00658603	0.295886	0.00856548	0.0150533	0.331693	0.0726536
Me1_v2_0203820	-0.694169	0.745744	0.243744	-0.499582	276.888	144.059	132.829	11.2304	green	0.745744	0.243744	-0.499582	0.359663	-0.694169	0.69723	0.5671	0.0366627	0.478096	0.160438	0.929829	0.575842	-0.218018	-0.395265	-0.92378	-0.48064	-0.259435	0.123333	-0.21408	-0.419367	-0.161811	-0.639584	-0.0161888	0.0788379	-0.60968	0.0756156	-0.00920148	0.100769	0.673695	0.270279	0.203118
Me1_v2_0203830	-0.762647	0.57054	-0.299225	-0.583101	181.806	61.5668	120.239	-58.6721	black	0.57054	-0.299225	-0.583101	0.284644	-0.762647	0.835742	0.764472	-0.214949	0.00928166	0.123459	0.738817	0.3601	0.216451	-0.162483	-0.641209	-0.475593	0.0993907	0.260185	-0.0442778	-0.527627	-0.548392	-0.865836	0.0452743	0.367511	-0.507161	-0.020779	-0.300546	-0.0603148	0.573871	-0.0448578	0.196117
Me1_v2_0203840	-0.540033	0.274706	-0.406323	-0.378511	90.6813	43.2762	47.4051	-4.12889	black	0.274706	-0.406323	-0.378511	-0.0922406	-0.540033	0.807403	0.517514	-0.532863	-0.20224	-0.140697	0.479961	0.0501644	0.287432	-0.418962	-0.418124	-0.361729	0.264512	0.184429	0.189597	-0.412724	-0.464267	-0.768864	0.325236	0.767427	-0.0816456	0.321484	0.00323353	0.144392	0.741053	-0.34149	0.364075
Me1_v2_0203860	-0.478015	0.269122	-0.24281	-0.312516	51.9472	22.3946	29.5526	-7.15806	black	0.269122	-0.24281	-0.312516	-0.0916801	-0.478015	0.716158	0.38007	-0.478764	-0.079748	-0.207885	0.437879	0.0211828	0.128797	-0.515854	-0.432354	-0.274615	0.173387	0.0947858	0.14378	-0.348803	-0.32086	-0.643825	0.460689	0.717818	0.0399808	0.474838	0.188671	0.259236	0.77878	-0.312353	0.523846
Me1_v2_0203870	-0.579355	0.37603	-0.278215	-0.444881	85.8674	39.8877	45.9797	-6.09198	black	0.37603	-0.278215	-0.444881	0.0295592	-0.579355	0.808403	0.539602	-0.450335	-0.0809278	-0.0990016	0.556045	0.107517	0.195172	-0.432379	-0.528456	-0.310335	0.167763	0.182433	0.145783	-0.405112	-0.435334	-0.778695	0.261593	0.666824	-0.0683763	0.397168	0.0348191	0.276309	0.751748	-0.267397	0.42835
Me1_v2_0203880	0.0474716	-0.0145008	-0.424143	-0.27556	70.5962	37.2712	33.325	3.94622	salmon	-0.0145008	-0.424143	-0.27556	0.227234	0.0474716	-0.29952	0.204626	0.342031	-0.354678	0.409933	-0.297127	0.045029	0.413668	0.921885	0.458724	-0.0369471	0.0681737	0.0136638	-0.208507	0.135949	-0.374496	0.096533	-0.36863	-0.315473	-0.110929	-0.45046	-0.519414	-0.536628	-0.724385	0.0427134	-0.352385
Me1_v2_0203890	0.280146	-0.149125	0.466782	0.299452	49.0514	15.1939	33.8574	-18.6635	tan	-0.149125	0.466782	0.299452	-0.426917	0.280146	-0.360504	-0.610641	0.0521575	0.3362	-0.241755	-0.179076	-0.108653	-0.506947	-0.560962	-0.00514006	0.140357	-0.406448	-0.471077	-0.0708938	0.426598	0.570415	0.492657	0.24913	0.0928382	0.640429	0.629132	0.827271	0.391765	0.191189	-0.016145	0.426805
Me1_v2_0203910	-0.482363	0.265242	-0.694888	-0.604859	152.915	81.8129	71.1025	10.7104	brown	0.265242	-0.694888	-0.604859	0.183023	-0.482363	0.372014	0.763298	-0.0968747	-0.53989	0.536231	0.136765	0.174933	0.749453	0.533172	0.070864	-0.436187	0.199718	0.18612	-0.0269024	0.0105879	-0.846206	-0.572589	-0.534247	0.305401	-0.188122	-0.180435	-0.637666	-0.238801	-0.198175	-0.261739	-0.204151
Me1_v2_0203920	-0.535221	0.266125	-0.814981	-0.689359	288.862	109.462	179.4	-69.9374	yellow	0.266125	-0.814981	-0.689359	0.0511649	-0.535221	0.520182	0.833543	-0.261051	-0.651943	0.488001	0.133817	0.088429	0.850324	0.423366	0.0893856	-0.48863	0.27991	0.191716	0.0527027	-0.012049	-0.962356	-0.690694	-0.155046	0.529756	-0.110188	-0.0797403	-0.5814	-0.140807	-0.0387553	-0.361189	-0.0341138
Me1_v2_0203930	-0.392234	0.600531	0.565927	-0.164998	207.626	142.741	64.8851	77.8562	turquoise	0.600531	0.565927	-0.164998	0.268783	-0.392234	0.32567	0.119088	0.278235	0.749894	0.00668765	0.754215	0.531615	-0.613623	-0.540827	-0.837993	-0.233339	-0.462868	-0.150371	-0.325029	-0.312512	0.256699	-0.211881	0.110657	-0.204694	-0.444242	0.0631154	0.316998	0.099692	0.591521	0.310075	0.237795
Me1_v2_0203940	0.428977	-0.488414	-0.411641	0.163552	118.058	25.7336	92.3244	-66.5908	salmon	-0.488414	-0.411641	0.163552	0.0583199	0.428977	-0.378578	-0.0309727	0.0154967	-0.55015	0.129836	-0.564309	-0.31162	0.501999	0.875937	0.66136	0.258458	0.266183	0.322611	0.209832	0.188187	-0.202249	0.214716	-0.328715	-0.266419	0.0205907	-0.483566	-0.606273	-0.383144	-0.802902	-0.0523558	-0.532486
Me1_v2_0203950	-0.185597	0.240195	0.488213	0.168936	79.9578	65.9573	14.0005	51.9569	turquoise	0.240195	0.488213	0.168936	0.279586	-0.185597	0.182415	-0.074771	0.190713	0.655606	-0.286123	0.475793	0.181477	-0.598155	-0.47128	-0.612507	0.156993	-0.157852	0.016458	0.0137613	-0.457029	0.411428	-0.0297606	-0.00841876	-0.318643	-0.443246	-0.087991	0.206761	0.113666	0.423444	0.264394	0.0027517
Me1_v2_0203970	0.0510127	0.329475	0.719874	0.0699138	204.654	45.8364	158.818	-112.982	magenta	0.329475	0.719874	0.0699138	0.307111	0.0510127	-0.467399	-0.249869	0.822082	0.731264	0.25334	0.143246	0.502543	-0.689027	0.0760515	-0.19731	-0.0625074	-0.689028	-0.446626	-0.725147	0.175469	0.447634	0.47977	-0.213568	-0.732831	-0.225299	-0.094866	0.33929	-0.182717	-0.222118	0.49679	0.00519586
Me1_v2_0203980	-0.462891	0.595263	0.510527	-0.211787	233.467	144.046	89.421	54.6251	turquoise	0.595263	0.510527	-0.211787	0.326702	-0.462891	0.414398	0.213274	0.180168	0.708974	-0.0110571	0.810602	0.520046	-0.536167	-0.466848	-0.905024	-0.24046	-0.433986	0.0452031	-0.22227	-0.336493	0.214053	-0.314551	-0.00569046	-0.196783	-0.516521	0.0888539	0.201902	0.171611	0.58016	0.336388	0.182626
Me1_v2_0203990	0.0894375	0.191769	0.761704	0.262009	147.81	114.617	33.1928	81.4245	turquoise	0.191769	0.761704	0.262009	0.0100268	0.0894375	-0.174954	-0.440603	0.295426	0.777392	-0.23526	0.253584	0.214761	-0.822908	-0.601352	-0.445926	0.147674	-0.484473	-0.335101	-0.276157	-0.00364082	0.669791	0.349113	0.101824	-0.288999	0.0759669	0.387861	0.736948	0.317251	0.361125	0.320943	0.31367
Me1_v2_0204000	0.15541	0.13988	0.90397	0.363011	312.886	47.8965	264.989	-217.093	pink	0.13988	0.90397	0.363011	-0.0355128	0.15541	-0.246089	-0.578734	0.32215	0.860167	-0.303222	0.227945	0.21334	-0.951971	-0.684244	-0.432624	0.159147	-0.507135	-0.37259	-0.305068	-0.0364869	0.826033	0.450981	0.290148	-0.35039	0.0436214	0.284123	0.779014	0.254591	0.382359	0.338621	0.315997
Me1_v2_0204010	-0.457052	0.64787	0.506792	-0.153845	127.283	83.1587	44.1247	39.034	turquoise	0.64787	0.506792	-0.153845	0.347901	-0.457052	0.175751	0.175511	0.373179	0.679766	0.265338	0.664329	0.584623	-0.490032	-0.439784	-0.720924	-0.340406	-0.485194	-0.29197	-0.261799	-0.144539	0.169742	-0.0979388	-0.0647303	-0.314533	-0.458457	-0.0375441	0.239851	0.142736	0.365762	0.266089	0.0585739
