## Supplementary material for "Environmental gradients reveal stress hubs predating plant terrestrialization": Table S5 (part 7 of 7)

### Sheet: ST5 (continued)
Supplemental Dataset ST5: Summary of WGCNA Results
Me1_v2_0204040	0.401939	-0.560627	-0.00764155	0.348325	12.793	4.6968	8.09619	-3.39938	purple	-0.560627	-0.00764155	0.348325	-0.063171	0.401939	0.000119904	-0.235191	-0.354058	-0.172184	-0.528631	-0.292734	-0.589259	0.0409344	0.0956825	0.149648	0.637639	0.240882	0.642803	0.662216	-0.0859131	0.242495	0.049942	-0.0648929	-0.103367	-0.0196619	-0.216995	-0.288035	0.10046	-0.125169	0.0712916	-0.2789
Me1_v2_0204050	0.448784	-0.621051	-0.228932	0.305432	24.9716	4.61661	20.355	-15.7384	royalblue	-0.621051	-0.228932	0.305432	-0.303851	0.448784	-0.0233864	-0.259621	-0.516721	-0.441763	-0.517862	-0.502346	-0.708902	0.257951	0.00191774	0.396792	0.510434	0.330548	0.435554	0.793034	0.160639	0.0808387	0.0567449	0.126284	0.239886	0.274847	0.0158747	-0.167245	0.0981593	-0.0803103	-0.0326735	-0.122338
Me1_v2_0204060	0.22059	-0.556205	-0.744847	0.0406225	240.239	86.5548	153.684	-67.129	blue	-0.556205	-0.744847	0.0406225	-0.237988	0.22059	0.17494	0.207468	-0.675091	-0.899407	-0.0944785	-0.425921	-0.536983	0.843066	0.459933	0.524276	0.0738277	0.588509	0.615008	0.600176	0.0911278	-0.471304	-0.275246	0.00675587	0.461542	0.165714	-0.145993	-0.606169	-0.0227015	-0.284318	-0.382494	-0.296578
Me1_v2_0204070	-0.647338	0.406782	-0.527213	-0.619631	256.168	140.535	115.633	24.903	yellow	0.406782	-0.527213	-0.619631	0.194533	-0.647338	0.808831	0.895453	-0.375231	-0.313008	0.290459	0.493855	0.174763	0.576571	0.106962	-0.339459	-0.491947	0.227962	0.436615	0.123665	-0.301814	-0.774843	-0.86707	-0.122287	0.474796	-0.41376	-0.0917765	-0.523011	0.0710226	0.316057	-0.145964	-0.0491117
Me1_v2_0204080	0.700793	-0.630226	-0.182494	0.423325	356.888	295.407	61.4814	233.926	blue	-0.630226	-0.182494	0.423325	-0.258736	0.700793	-0.773523	-0.557886	0.085017	-0.385658	-0.001667	-0.895475	-0.459291	0.173914	0.507428	0.893349	0.38378	0.0427752	-0.118033	0.0822463	0.601732	0.200698	0.712188	-0.07528	-0.193264	0.574008	-0.070693	0.0125809	-0.110958	-0.777166	-0.076374	-0.236934
Me1_v2_0204090	0.613168	-0.51046	0.37528	0.584475	64.7438	28.2367	36.5071	-8.2704	red	-0.51046	0.37528	0.584475	-0.0922739	0.613168	-0.629507	-0.632775	0.140602	0.125166	-0.180608	-0.503568	-0.294925	-0.282589	0.169427	0.378986	0.447745	-0.157475	0.0531129	0.0230124	0.330547	0.58334	0.702989	-0.0327793	-0.480659	0.178543	-0.151531	0.14816	0.0573294	-0.484258	0.181569	-0.227779
Me1_v2_0204100	0.678694	-0.715213	-0.11768	0.533112	308.027	245.071	62.9569	182.114	blue	-0.715213	-0.11768	0.533112	-0.285947	0.678694	-0.751384	-0.620876	0.0428697	-0.337191	-0.142131	-0.877314	-0.499711	0.0925546	0.357116	0.865109	0.489637	0.278877	-0.0975496	0.222296	0.353755	0.30042	0.718941	-0.0636156	-0.243825	0.445044	-0.193487	0.00228391	-0.135663	-0.700123	-0.0885059	-0.333152
Me1_v2_0204110	0.690541	-0.744243	-0.137936	0.546882	295.081	230.704	64.3768	166.327	blue	-0.744243	-0.137936	0.546882	-0.383771	0.690541	-0.751072	-0.636783	0.0609792	-0.304157	-0.183024	-0.882952	-0.521868	0.053279	0.349593	0.859412	0.544638	0.249984	-0.111228	0.191601	0.324944	0.315556	0.723253	-0.0791937	-0.238153	0.48516	-0.148126	0.0359852	-0.138625	-0.686522	-0.0872802	-0.265125
Me1_v2_0204130	0.577124	-0.832468	-0.439416	0.432993	128.449	23.3642	105.085	-81.7209	purple	-0.832468	-0.439416	0.432993	-0.301822	0.577124	-0.155661	-0.274942	-0.443855	-0.602453	-0.498917	-0.726377	-0.831201	0.396254	0.281446	0.698923	0.694263	0.637414	0.467443	0.692269	-0.0603382	0.00521922	0.16978	0.0732419	0.157412	0.234421	-0.235384	-0.353957	-0.127206	-0.329665	-0.19176	-0.304859
Me1_v2_0204140	0.430068	-0.464032	-0.401604	0.103074	138.379	18.5738	119.805	-101.231	salmon	-0.464032	-0.401604	0.103074	-0.0439101	0.430068	-0.422535	-0.0448331	0.0403587	-0.582198	0.239584	-0.609146	-0.279791	0.525838	0.81279	0.725243	0.145079	0.202116	0.194124	0.0829759	0.402627	-0.235088	0.254583	-0.305149	-0.184489	0.143084	-0.365085	-0.519454	-0.276437	-0.800846	-0.025169	-0.435507
Me1_v2_0204150	0.626481	-0.458389	0.594414	0.611301	90.4505	35.1813	55.2692	-20.0879	pink	-0.458389	0.594414	0.611301	-0.0277014	0.626481	-0.554413	-0.72414	0.194561	0.377479	-0.432416	-0.329396	-0.277565	-0.562584	-0.0288586	0.123761	0.620442	-0.186948	0.125886	0.12648	0.10682	0.802795	0.654635	-0.0184378	-0.624662	0.0248955	-0.167418	0.180213	0.0679964	-0.269467	0.409841	-0.238939
Me1_v2_0204160	0.618087	-0.540678	0.227121	0.57171	38.7782	12.0294	26.7488	-14.7194	red	-0.540678	0.227121	0.57171	-0.299346	0.618087	-0.547277	-0.711566	-0.00712728	0.0515033	-0.38341	-0.548517	-0.4375	-0.292414	-0.0936047	0.387427	0.573629	-0.0709925	-0.117798	0.172078	0.368527	0.556707	0.620536	0.0708757	-0.168764	0.511308	0.149908	0.352188	0.224797	-0.214243	0.0358807	-0.0300819
Me1_v2_0204170	0.612413	-0.519907	0.306245	0.590703	45.9724	16.6903	29.2821	-12.5918	red	-0.519907	0.306245	0.590703	-0.253496	0.612413	-0.565493	-0.682769	0.0663405	0.103482	-0.349734	-0.525162	-0.39494	-0.303652	-0.0373364	0.377655	0.503162	-0.11222	-0.0645	0.127845	0.331591	0.584959	0.660227	-0.0954079	-0.241024	0.403037	0.139956	0.329553	0.254359	-0.291462	0.05102	-0.108387
Me1_v2_0204180	0.47149	-0.186307	0.633503	0.442274	89.8373	39.1535	50.6838	-11.5302	turquoise	-0.186307	0.633503	0.442274	-0.0944294	0.47149	-0.591448	-0.670561	0.436106	0.517369	-0.218498	-0.243199	-0.0475907	-0.65882	-0.17967	0.0787816	0.365295	-0.399373	-0.390957	-0.218975	0.217183	0.700763	0.699148	0.0777207	-0.517151	0.165306	0.0763963	0.513762	0.0543996	-0.156846	0.318723	0.0669849
Me1_v2_0204200	-0.659794	0.746848	-0.141566	-0.661287	119.95	63.8074	56.1422	7.66512	yellow	0.746848	-0.141566	-0.661287	0.513752	-0.659794	0.387391	0.727301	0.294702	0.106358	0.643525	0.660777	0.753981	0.191194	0.281497	-0.449485	-0.735925	-0.171707	-0.0737049	-0.505206	-0.240346	-0.543056	-0.522284	-0.27367	-0.0318378	-0.545539	-0.154288	-0.311904	-0.274274	0.0883245	0.0443155	-0.0478003
Me1_v2_0204210	-0.0415181	-0.296908	-0.712682	-0.11744	119.332	84.4717	34.8606	49.6111	brown	-0.296908	-0.712682	-0.11744	-0.190537	-0.0415181	0.42557	0.355906	-0.749032	-0.753282	-0.0569498	-0.0933058	-0.355436	0.766985	0.185578	0.18621	-0.0490521	0.616716	0.596964	0.617402	-0.115087	-0.502691	-0.495959	0.0244918	0.556213	0.0520856	-0.0881403	-0.560935	0.159688	0.0183184	-0.427089	-0.187854
Me1_v2_0204220	0.051906	-0.404419	-0.725092	-0.0165866	130.207	85.5418	44.6656	40.8763	brown	-0.404419	-0.725092	-0.0165866	-0.162664	0.051906	0.389178	0.316079	-0.752654	-0.775403	-0.161051	-0.194798	-0.46823	0.764112	0.274166	0.283624	0.047879	0.675125	0.677161	0.643403	-0.190422	-0.471273	-0.444355	0.0598997	0.500211	0.00295763	-0.153641	-0.614949	0.0651647	-0.0477813	-0.438588	-0.261199
Me1_v2_0204230	-0.651822	0.498278	-0.0825968	-0.390318	91.7648	6.57018	85.1946	-78.6244	greenyellow	0.498278	-0.0825968	-0.390318	0.196187	-0.651822	0.74449	0.548691	-0.191685	0.230593	-0.00917448	0.706797	0.275239	-0.0304411	-0.43228	-0.686078	-0.243212	0.123504	0.152541	-0.0129004	-0.57703	-0.284261	-0.662565	0.0904345	0.308475	-0.407009	0.0567838	-0.037612	0.166526	0.699574	-0.0423885	0.18366
Me1_v2_0204250	-0.730833	0.456408	-0.65887	-0.706854	211.871	131.834	80.037	51.7967	yellow	0.456408	-0.65887	-0.706854	0.239624	-0.730833	0.723595	0.907386	-0.18854	-0.341181	0.355304	0.460566	0.265051	0.582229	0.182291	-0.272293	-0.48437	0.24707	0.2157	-0.0569238	-0.349926	-0.857739	-0.842673	-0.150856	0.448242	-0.386123	-0.0890414	-0.521318	-0.166874	0.267083	-0.202727	0.0196444
Me1_v2_0204260	-0.404292	0.675783	0.499852	-0.216958	229.839	159.202	70.6374	88.5646	turquoise	0.675783	0.499852	-0.216958	0.393419	-0.404292	0.209199	0.161081	0.483332	0.766022	0.127959	0.720158	0.56281	-0.58312	-0.418392	-0.772192	-0.245805	-0.529586	-0.321931	-0.391221	-0.266254	0.191847	-0.127053	-0.0354304	-0.329015	-0.493557	-0.00262503	0.266594	-0.0161966	0.44985	0.436418	0.163089
Me1_v2_0204270	0.194435	0.0239942	0.831453	0.432471	178.579	133.806	44.7728	89.033	turquoise	0.0239942	0.831453	0.432471	0.0468867	0.194435	-0.17159	-0.520287	0.21948	0.777008	-0.388478	0.239551	0.135973	-0.852912	-0.554041	-0.449449	0.248893	-0.385479	-0.0779609	-0.130613	-0.138214	0.808014	0.360406	0.163661	-0.428475	-0.135966	0.118634	0.516766	0.202882	0.316057	0.414477	0.129986
Me1_v2_0204280	0.356172	-0.183735	0.552193	0.45117	49.3103	11.5942	37.7162	-26.122	tan	-0.183735	0.552193	0.45117	-0.339434	0.356172	-0.144149	-0.580776	-0.0543725	0.470436	-0.504641	-0.0389176	-0.198645	-0.63711	-0.65081	-0.178097	0.339405	-0.308482	-0.212333	0.0139577	0.0807595	0.640826	0.352576	0.40972	0.0466681	0.436904	0.557001	0.801841	0.509177	0.402335	0.129171	0.459676
Me1_v2_0204290	0.24153	-0.120377	0.411146	0.331556	19.4186	9.20069	10.2179	-1.01723	turquoise	-0.120377	0.411146	0.331556	-0.293788	0.24153	0.0133993	-0.391301	-0.0948749	0.424538	-0.422873	0.0753238	-0.133446	-0.536557	-0.624746	-0.259402	0.264509	-0.240937	-0.105271	0.049376	-0.0171308	0.496883	0.170642	0.298742	0.0737074	0.294403	0.427389	0.637489	0.443222	0.448307	0.0545166	0.362219
Me1_v2_0204300	0.496454	-0.305191	0.246404	0.376411	99.8813	37.6618	62.2194	-24.5576	red	-0.305191	0.246404	0.376411	-0.140416	0.496454	-0.781454	-0.580349	0.439926	0.0614814	0.0365771	-0.591939	-0.112714	-0.229613	0.222641	0.589842	0.305107	-0.0725295	-0.473033	-0.264644	0.320279	0.373751	0.764871	-0.142903	-0.380424	0.352778	-0.0724361	0.274756	-0.237296	-0.549401	0.107437	-0.147111
Me1_v2_0204310	0.140126	-0.441631	-0.663214	0.032485	73.5228	40.7592	32.7635	7.99568	brown	-0.441631	-0.663214	0.032485	-0.0856142	0.140126	0.278744	0.247999	-0.565839	-0.700469	-0.224064	-0.258151	-0.490458	0.682022	0.30453	0.313206	0.174533	0.622818	0.633704	0.716836	-0.120959	-0.39473	-0.347506	-0.00665579	0.297832	-0.155187	-0.293037	-0.662675	-0.0783759	-0.141665	-0.161582	-0.377982
Me1_v2_0204320	0.0935931	-0.349139	-0.792224	-0.153709	310.308	179.843	130.465	49.3775	brown	-0.349139	-0.792224	-0.153709	0.0302997	0.0935931	0.0483257	0.368069	-0.309137	-0.847778	0.193093	-0.3859	-0.321226	0.882139	0.792904	0.552954	-0.000448715	0.516847	0.469688	0.3926	0.0798046	-0.620465	-0.239517	-0.268263	0.162876	-0.0540116	-0.400559	-0.813952	-0.286523	-0.553295	-0.244706	-0.469934
Me1_v2_0204330	0.17975	-0.397863	-0.731996	-0.0993474	212.46	115.43	97.029	18.4015	blue	-0.397863	-0.731996	-0.0993474	-0.0920425	0.17975	-0.0728087	0.193041	-0.265945	-0.840525	0.109431	-0.546063	-0.419423	0.789282	0.641943	0.69161	0.0712816	0.461271	0.226121	0.368609	0.200348	-0.544587	-0.0851402	0.0648858	0.22873	0.15136	-0.31936	-0.586924	-0.311698	-0.516969	-0.340524	-0.262348
Me1_v2_0204340	-0.161943	-0.265208	-0.890686	-0.291138	280.161	202.89	77.2711	125.619	brown	-0.265208	-0.890686	-0.291138	-0.0981381	-0.161943	0.435998	0.501831	-0.654607	-0.862102	0.052466	-0.105241	-0.305959	0.908947	0.414505	0.259029	-0.126846	0.630695	0.604207	0.575573	-0.123531	-0.685772	-0.578283	-0.06004	0.538797	-0.00540212	-0.179143	-0.725773	-0.0830176	-0.106717	-0.374912	-0.231643
Me1_v2_0204350	-0.311472	0.526926	0.482159	-0.178589	79.621	53.8343	25.7867	28.0476	turquoise	0.526926	0.482159	-0.178589	0.450729	-0.311472	-0.0904106	0.0816526	0.611498	0.63367	0.268691	0.450149	0.629347	-0.48524	0.0667344	-0.427694	-0.288895	-0.405127	-0.226854	-0.617892	-0.196932	0.204115	0.0942515	-0.286078	-0.537841	-0.447078	-0.163859	0.139901	-0.206475	-0.0356186	0.350095	-0.0476509
Me1_v2_0204360	-0.660613	0.781386	0.246225	-0.495886	67.4345	36.8063	30.6282	6.17804	green	0.781386	0.246225	-0.495886	0.448213	-0.660613	0.391614	0.448799	0.268256	0.369063	0.254795	0.743116	0.602694	-0.143747	-0.151241	-0.679544	-0.512254	-0.242819	-0.119918	-0.310422	-0.34176	-0.167559	-0.397026	-0.0321983	-0.0914404	-0.583565	-0.0716011	-0.0400062	-0.186474	0.373122	0.243215	0.0565766
Me1_v2_0204390	-0.337195	0.0236382	-0.758465	-0.301729	97.7786	54.0667	43.7119	10.3549	brown	0.0236382	-0.758465	-0.301729	-0.123071	-0.337195	0.532185	0.569581	-0.473568	-0.6325	0.12	0.0674887	-0.130185	0.732151	0.0531363	0.0939225	-0.308021	0.49057	0.131493	0.260097	-0.151561	-0.732889	-0.584039	0.0786633	0.691979	-0.0429082	0.000828478	-0.367496	-0.0310997	0.223735	-0.469275	-0.0477117
Me1_v2_0204400	-0.0636169	-0.228423	-0.831032	-0.304387	249.667	159.629	90.0378	69.5916	brown	-0.228423	-0.831032	-0.304387	0.0378283	-0.0636169	0.193565	0.458873	-0.33897	-0.834311	0.198995	-0.258027	-0.22169	0.872277	0.687997	0.46295	-0.0559023	0.62104	0.477098	0.368395	-0.0803755	-0.686109	-0.39847	-0.171853	0.252303	-0.0993118	-0.396778	-0.831691	-0.377153	-0.404578	-0.290679	-0.31894
Me1_v2_0204410	0.760961	-0.727258	-0.034634	0.591271	319.597	222.592	97.0055	125.586	blue	-0.727258	-0.034634	0.591271	-0.334861	0.760961	-0.807476	-0.743041	0.049641	-0.286174	-0.211789	-0.894647	-0.537892	0.00658068	0.250295	0.821802	0.529258	0.0906635	-0.195901	0.207563	0.50505	0.399685	0.797797	0.0157745	-0.199443	0.617345	-0.0295936	0.161118	-0.0432878	-0.632196	-0.127765	-0.196777
Me1_v2_0204430	-0.556152	0.605011	0.257494	-0.330132	119.319	42.313	77.0062	-34.6932	turquoise	0.605011	0.257494	-0.330132	0.39709	-0.556152	0.526628	0.42218	0.134062	0.528267	0.0911601	0.785583	0.506162	-0.305438	-0.3095	-0.792427	-0.35589	-0.240334	0.0953705	-0.24028	-0.421521	-0.0409719	-0.443469	0.108502	-0.114059	-0.656054	-0.073946	-0.00235834	0.0560612	0.541571	0.259991	0.0730177
Me1_v2_0204440	-0.0571047	-0.0319717	0.185608	0.118664	5.31045	0.613371	4.69708	-4.08371	green	-0.0319717	0.185608	0.118664	0.0843965	-0.0571047	0.326478	0.082176	-0.198912	0.189731	-0.291466	0.218486	-0.0604049	-0.164531	-0.0920891	-0.261237	0.113219	0.126863	0.462954	0.101656	-0.371868	0.127879	-0.20849	0.171594	-0.0507114	-0.37102	-0.181104	-0.0604643	0.142538	0.267824	0.0489764	-0.159491
Me1_v2_0204450	-0.188943	0.0361926	-0.0535529	-0.076085	8.18481	2.77407	5.41075	-2.63668	yellow	0.0361926	-0.0535529	-0.076085	0.124068	-0.188943	0.385984	0.280243	-0.205246	0.0275852	-0.17998	0.262505	-0.0374701	0.0595808	0.0574559	-0.289282	0.122471	0.174602	0.563944	0.231401	-0.383675	-0.0810787	-0.361113	-0.0978062	-0.0632372	-0.482677	-0.194034	-0.370864	0.072992	0.1798	0.17402	-0.215793
Me1_v2_0204460	0.0649603	0.204264	0.614923	0.220443	104.358	84.2837	20.0742	64.2096	turquoise	0.204264	0.614923	0.220443	0.235052	0.0649603	-0.213284	-0.291437	0.531803	0.724733	-0.137836	0.24748	0.291366	-0.721765	-0.202354	-0.355519	0.151339	-0.384114	-0.285038	-0.435401	-0.187013	0.512423	0.307771	-0.0671442	-0.513624	-0.181275	0.0151887	0.415753	-0.0367074	0.118313	0.315445	0.102738
Me1_v2_0204470	0.13332	0.295009	0.789478	0.208609	200.129	155.414	44.7152	110.698	turquoise	0.295009	0.789478	0.208609	0.178982	0.13332	-0.418459	-0.366238	0.693077	0.782414	0.105661	0.15082	0.391841	-0.771012	-0.231133	-0.248088	0.0251855	-0.646044	-0.536963	-0.615735	0.0790055	0.550129	0.507046	-0.20398	-0.582366	-0.109721	0.00423502	0.500048	-0.137007	-0.0181724	0.385543	0.0463278
Me1_v2_0204480	-0.211144	0.309833	0.58996	0.0465757	95.1794	77.5427	17.6367	59.9059	turquoise	0.309833	0.58996	0.0465757	0.152994	-0.211144	0.242212	-0.0875946	0.11981	0.683099	-0.28359	0.530776	0.249233	-0.638504	-0.520182	-0.661705	0.0840188	-0.216317	0.083455	-0.140548	-0.45362	0.441967	-0.086456	0.129173	-0.239886	-0.399471	0.0231211	0.245335	0.056622	0.51339	0.40864	0.154154
Me1_v2_0204490	0.657893	-0.376738	0.590751	0.681954	200.402	44.5966	155.806	-111.209	pink	-0.376738	0.590751	0.681954	-0.102813	0.657893	-0.800486	-0.862743	0.376409	0.371777	-0.254441	-0.44198	-0.154018	-0.576831	-0.125297	0.28184	0.463761	-0.232664	-0.363372	-0.0629771	0.321559	0.809443	0.888966	-0.0624445	-0.582453	0.240623	-0.0508963	0.445778	0.00519439	-0.348409	0.256232	-0.214429
Me1_v2_0204500	-0.872454	0.912718	-0.140727	-0.780275	272.567	118.185	154.382	-36.1972	yellow	0.912718	-0.140727	-0.780275	0.448629	-0.872454	0.631899	0.811479	0.16673	0.164873	0.565975	0.862581	0.765398	0.147739	-0.0692687	-0.691419	-0.778714	-0.128613	-0.123031	-0.38445	-0.312209	-0.577453	-0.726949	-0.126021	0.167012	-0.517353	-0.0144203	-0.207755	-0.136198	0.424822	0.0316591	0.181938
Me1_v2_0204510	-0.42664	0.599655	0.476124	-0.166592	140.106	97.6938	42.4124	55.2813	turquoise	0.599655	0.476124	-0.166592	0.406744	-0.42664	0.219588	0.142667	0.414086	0.71291	0.0729919	0.672853	0.556228	-0.568659	-0.379743	-0.699167	-0.195054	-0.293864	-0.187043	-0.388604	-0.434636	0.20507	-0.147926	-0.00190256	-0.352811	-0.569028	-0.132149	0.16276	-0.0638873	0.405652	0.387232	0.103179
Me1_v2_0204520	-0.205632	0.419937	0.707763	-0.0294036	210.472	182.436	28.0354	154.401	turquoise	0.419937	0.707763	-0.0294036	0.20856	-0.205632	-0.0439468	-0.197181	0.463451	0.835806	-0.0963575	0.463303	0.432197	-0.798434	-0.498808	-0.614769	-0.0544662	-0.559438	-0.306971	-0.375709	-0.0820994	0.523079	0.153436	0.133179	-0.432542	-0.279406	0.139631	0.465152	0.123293	0.355167	0.412785	0.303782
Me1_v2_0204530	-0.522208	0.203138	-0.626814	-0.492366	191.918	57.2957	134.622	-77.3267	brown	0.203138	-0.626814	-0.492366	0.0674003	-0.522208	0.77469	0.751996	-0.564731	-0.472133	0.103897	0.360487	-0.0568701	0.669367	-0.00322007	-0.252179	-0.314918	0.416821	0.472637	0.4538	-0.289821	-0.708408	-0.813357	-0.0177842	0.572997	-0.299861	-0.0699004	-0.544962	0.125622	0.342274	-0.220106	-0.0956248
Me1_v2_0204540	-0.721003	0.451276	-0.656286	-0.698675	354.409	197.287	157.122	40.1654	yellow	0.451276	-0.656286	-0.698675	0.125158	-0.721003	0.838166	0.939791	-0.356693	-0.377023	0.336268	0.522148	0.203536	0.641319	0.0997506	-0.338837	-0.541992	0.260946	0.306799	0.0786113	-0.333902	-0.867612	-0.916127	-0.0545167	0.590608	-0.324467	-0.0208971	-0.484216	-0.00142055	0.367994	-0.273571	0.0518229
Me1_v2_0204550	0.56126	-0.529418	-0.160027	0.397939	91.9376	73.8736	18.064	55.8097	blue	-0.529418	-0.160027	0.397939	-0.338023	0.56126	-0.579639	-0.417095	-0.0367016	-0.350567	0.0871092	-0.672902	-0.321547	0.198942	0.334868	0.69977	0.173064	0.0686856	-0.141424	-0.0267958	0.490376	0.120975	0.550063	-0.0658824	0.0055867	0.594033	0.0870531	0.0971504	0.0388578	-0.562677	-0.263754	-0.159662
Me1_v2_0204560	-0.471154	0.157325	-0.874394	-0.598746	326.61	206.872	119.738	87.1338	brown	0.157325	-0.874394	-0.598746	-0.0330936	-0.471154	0.512603	0.758011	-0.40327	-0.750547	0.410623	0.0854678	0.00887464	0.911109	0.368407	0.133093	-0.483656	0.38693	0.228104	0.178358	0.0140917	-0.925576	-0.675448	-0.0721787	0.612209	-0.0370156	-0.0471543	-0.576577	-0.105287	-0.0161689	-0.402617	-0.0494643
Me1_v2_0204580	-0.0742241	0.268337	0.439392	-0.0514011	40.2118	30.3213	9.89042	20.4309	turquoise	0.268337	0.439392	-0.0514011	0.256694	-0.0742241	0.210602	0.0241157	0.207109	0.548532	-0.175268	0.460717	0.199226	-0.469127	-0.261361	-0.578338	0.0680428	-0.362072	0.145286	-0.0154097	-0.204785	0.287786	-0.121434	-0.00252764	-0.295625	-0.40378	-0.0560709	0.0705003	0.00971873	0.34505	0.482099	0.0665613
Me1_v2_0204590	0.782757	-0.66689	-0.113538	0.482197	296.12	243.72	52.4007	191.319	blue	-0.66689	-0.113538	0.482197	-0.296651	0.782757	-0.739533	-0.553492	0.063726	-0.376373	-0.0408033	-0.869756	-0.483855	0.17362	0.514306	0.865402	0.410622	0.0397751	-0.0585591	0.123698	0.547767	0.211846	0.690628	-0.0977124	-0.206793	0.510824	-0.11561	-0.0186105	-0.135736	-0.75019	-0.010279	-0.313484
Me1_v2_0204600	0.463774	-0.234946	0.711175	0.590577	94.7531	33.5705	61.1826	-27.6122	pink	-0.234946	0.711175	0.590577	-0.178268	0.463774	-0.348706	-0.720754	0.11309	0.584583	-0.505971	-0.122261	-0.159535	-0.76212	-0.542902	-0.100063	0.423212	-0.289348	-0.17783	-0.0466677	0.0524764	0.824845	0.551998	0.318312	-0.26628	0.22687	0.285075	0.667163	0.32432	0.208005	0.30091	0.234684
Me1_v2_0204620	0.330808	-0.02206	0.783306	0.42943	116.593	26.2299	90.3628	-64.1329	pink	-0.02206	0.783306	0.42943	-0.0150681	0.330808	-0.380809	-0.564062	0.333677	0.692355	-0.245965	0.0175198	0.0673782	-0.764508	-0.379265	-0.199909	0.256717	-0.443466	-0.235687	-0.208171	0.0902211	0.750641	0.544583	-0.0608096	-0.441496	0.0420165	0.137587	0.545804	0.178591	0.0664054	0.37297	0.0295188
Me1_v2_0204630	0.42222	-0.0527617	0.831348	0.485373	277.869	136.106	141.763	-5.65706	turquoise	-0.0527617	0.831348	0.485373	-0.0535472	0.42222	-0.657231	-0.766307	0.500656	0.671125	-0.179024	-0.201558	0.0205317	-0.815638	-0.363927	0.00612183	0.34695	-0.493667	-0.56808	-0.300345	0.262414	0.818945	0.81182	0.0916454	-0.501799	0.306481	0.253635	0.761702	0.162036	-0.070278	0.318838	0.178561
Me1_v2_0204640	-0.150747	0.417075	0.518042	-0.0459336	88.5581	65.1545	23.4036	41.7509	turquoise	0.417075	0.518042	-0.0459336	0.495526	-0.150747	-0.134798	0.0189803	0.571249	0.644084	0.226635	0.378573	0.521416	-0.501326	0.15467	-0.38703	-0.120411	-0.411196	-0.0547932	-0.497084	-0.161196	0.287599	0.162253	-0.341247	-0.680582	-0.563892	-0.308438	0.0414221	-0.137295	-0.105647	0.45809	-0.293
Me1_v2_0204660	-0.00777855	-0.341102	-0.605999	-0.0283413	60.2805	5.48587	54.7946	-49.3087	royalblue	-0.341102	-0.605999	-0.0283413	-0.201079	-0.00777855	0.420857	0.273162	-0.711449	-0.63716	-0.224122	-0.127355	-0.498488	0.632008	-0.00691629	0.130305	0.101057	0.475817	0.531439	0.811448	-0.0660425	-0.393335	-0.433513	0.0943593	0.521936	0.0299291	-0.0434246	-0.445383	0.189884	0.116493	-0.291428	-0.168556
Me1_v2_0204670	0.571393	-0.6795	-0.38728	0.331046	146.666	123.981	22.6848	101.297	blue	-0.6795	-0.38728	0.331046	-0.193484	0.571393	-0.4742	-0.230797	-0.0404612	-0.553704	-0.0268563	-0.746319	-0.444544	0.411677	0.650632	0.777317	0.33264	0.151479	0.175298	0.196126	0.457129	-0.0803828	0.350466	-0.191802	-0.106345	0.271926	-0.180308	-0.300588	-0.178894	-0.726489	-0.0374394	-0.315722
Me1_v2_0204680	0.0826441	-0.0198796	-0.423454	-0.0666691	14.902	7.97094	6.93109	1.03985	blue	-0.0198796	-0.423454	-0.0666691	0.075522	0.0826441	-0.299	0.0777921	0.223828	-0.303771	0.379537	-0.230714	0.0838851	0.336712	0.463059	0.380976	-0.232178	0.0162489	-0.359553	-0.218319	0.232532	-0.311034	0.166323	-0.148805	-0.0207728	0.237621	-0.0704579	-0.0921352	-0.274223	-0.448931	-0.226828	-0.100355
Me1_v2_0204690	-0.608343	0.811671	0.507774	-0.343705	313.279	122.911	190.368	-67.4569	green	0.811671	0.507774	-0.343705	0.37963	-0.608343	0.335599	0.257618	0.304968	0.72868	0.259139	0.884411	0.757159	-0.513874	-0.470292	-0.901892	-0.510769	-0.44025	-0.212015	-0.485974	-0.263048	0.146452	-0.268402	-0.0593084	-0.197597	-0.475589	0.117061	0.272281	0.143684	0.536855	0.309764	0.197065
Me1_v2_0204700	0.326492	-0.0643425	0.76892	0.448757	189.389	38.1264	151.263	-113.136	pink	-0.0643425	0.76892	0.448757	0.176631	0.326492	-0.432345	-0.574007	0.468772	0.724428	-0.309605	-0.0223801	0.0524446	-0.816182	-0.22864	-0.169121	0.406935	-0.417184	-0.161954	-0.267421	-0.0533849	0.775736	0.558458	-0.109806	-0.644301	-0.092369	-0.013245	0.412853	0.035478	-0.0433431	0.464664	0.0111461
Me1_v2_0204710	-0.13977	0.40911	0.736198	0.00800809	189.929	162.765	27.1638	135.601	turquoise	0.40911	0.736198	0.00800809	0.314409	-0.13977	-0.0277484	-0.1202	0.390652	0.81498	0.0585916	0.492608	0.472291	-0.707126	-0.310397	-0.599454	-0.0621343	-0.500333	-0.0664546	-0.395358	-0.113679	0.496544	0.142886	-0.16977	-0.486168	-0.345842	0.0210584	0.336867	0.188347	0.207401	0.494024	0.055716
Me1_v2_0204720	-0.44533	0.530663	0.313202	-0.274156	50.1171	19.3289	30.7883	-11.4594	green	0.530663	0.313202	-0.274156	0.0714979	-0.44533	0.453762	0.24168	0.0469617	0.451934	-0.0657577	0.656606	0.344523	-0.318208	-0.465793	-0.696013	-0.242613	-0.245851	-0.110719	-0.253408	-0.397837	0.0136449	-0.360001	0.0469065	0.131385	-0.264824	0.237881	0.241688	0.0197648	0.64782	0.0182534	0.296724
Me1_v2_0204730	-0.819414	0.552049	-0.584931	-0.758463	241.003	148.811	92.1921	56.619	yellow	0.552049	-0.584931	-0.758463	0.187567	-0.819414	0.758892	0.919793	-0.180963	-0.256075	0.397922	0.553985	0.329277	0.525551	0.0430563	-0.385706	-0.585988	0.146649	0.138547	-0.0624935	-0.279125	-0.82761	-0.850902	-0.114371	0.479756	-0.387328	-0.00873821	-0.42115	-0.0477361	0.356123	-0.202687	0.0888871
Me1_v2_0204740	0.537863	-0.749231	-0.437901	0.382884	109.77	85.1705	24.5992	60.5714	blue	-0.749231	-0.437901	0.382884	-0.513119	0.537863	-0.204465	-0.226895	-0.460344	-0.67444	-0.278149	-0.741725	-0.721459	0.483601	0.298702	0.728598	0.44384	0.428105	0.264328	0.450836	0.283322	-0.123737	0.180662	0.120597	0.295231	0.491188	-0.0406431	-0.218648	0.0686912	-0.362229	-0.400004	-0.170974
Me1_v2_0204750	0.0147471	-0.029697	0.102685	0.0513022	16.1066	5.13893	10.9676	-5.8287	midnightblue	-0.029697	0.102685	0.0513022	-0.505544	0.0147471	0.119971	-0.122591	-0.230753	0.0629497	-0.109434	0.00840564	-0.0638611	-0.128315	-0.488301	-0.0695144	-0.093946	-0.171389	-0.239096	-0.0683725	0.163148	0.0799094	-0.0169967	0.225775	0.559237	0.580329	0.741053	0.612553	0.369142	0.416539	-0.322505	0.615112
Me1_v2_0204760	0.0357647	-0.0532037	0.123501	0.0323353	28.0847	12.3915	15.6932	-3.30165	midnightblue	-0.0532037	0.123501	0.0323353	-0.446943	0.0357647	0.120198	-0.168494	-0.255993	0.0721204	-0.230834	-0.00811774	-0.134668	-0.164613	-0.534479	-0.0933887	-0.0127125	-0.13678	-0.252391	-0.0237892	0.166686	0.109885	-0.012577	0.364633	0.557462	0.646388	0.889035	0.67816	0.476959	0.478624	-0.22078	0.704572
Me1_v2_0204770	0.230379	0.137919	0.928606	0.397381	322.808	51.487	271.321	-219.834	pink	0.137919	0.928606	0.397381	0.126957	0.230379	-0.35032	-0.500532	0.477166	0.858759	-0.145047	0.13256	0.221326	-0.897777	-0.327397	-0.295079	0.230297	-0.517118	-0.20056	-0.413935	-0.0338412	0.778014	0.523458	-0.0242122	-0.597576	-0.107901	0.0134413	0.541614	0.159039	0.0701758	0.427518	0.0474004
Me1_v2_0204780	-0.212836	0.57266	0.709507	-0.0200522	339.372	288.557	50.8149	237.742	turquoise	0.57266	0.709507	-0.0200522	0.402044	-0.212836	-0.145765	-0.0774454	0.685174	0.886739	0.183832	0.498604	0.56569	-0.744168	-0.271591	-0.611391	-0.140191	-0.732162	-0.447198	-0.5655	0.00536364	0.402428	0.225421	-0.156996	-0.590125	-0.337485	0.047209	0.404357	0.053647	0.163529	0.496881	0.133658
Me1_v2_0204790	-0.80768	0.895917	-0.0100416	-0.646443	264.774	137.612	127.162	10.4502	green	0.895917	-0.0100416	-0.646443	0.495454	-0.80768	0.624701	0.723473	0.166797	0.303837	0.440422	0.92206	0.74428	0.00854086	-0.163809	-0.810983	-0.68461	-0.200417	-0.0750386	-0.334841	-0.370082	-0.421408	-0.668576	-0.129794	0.05669	-0.619928	-0.0285823	-0.152466	-0.0372203	0.492577	0.111893	0.092672
Me1_v2_0204800	-0.799999	0.563225	-0.515017	-0.683318	130.519	73.7337	56.7852	16.9485	yellow	0.563225	-0.515017	-0.683318	0.23114	-0.799999	0.687185	0.808239	-0.124968	-0.180823	0.341449	0.602346	0.405987	0.417419	0.00199516	-0.417305	-0.594226	0.207439	0.0550482	-0.130625	-0.421217	-0.711224	-0.785629	-0.0208007	0.399313	-0.381471	0.0163559	-0.322018	-0.134214	0.373685	-0.185654	0.147452
Me1_v2_0204870	0.806909	-0.684594	0.355467	0.760998	172.663	31.3722	141.291	-109.919	pink	-0.684594	0.355467	0.760998	-0.212994	0.806909	-0.720012	-0.874868	0.0839933	0.0762746	-0.46398	-0.651188	-0.48984	-0.354842	0.0210599	0.490668	0.672281	0.0331601	-0.0411005	0.257348	0.20252	0.737268	0.812249	0.109696	-0.430099	0.297145	-0.126063	0.21458	-0.0642713	-0.395733	0.134356	-0.239584
Me1_v2_0204880	0.321744	-0.439781	-0.607296	0.0648378	58.0104	47.2937	10.7167	36.5771	blue	-0.439781	-0.607296	0.0648378	-0.127895	0.321744	-0.114792	-0.0468187	-0.270604	-0.575504	-0.147131	-0.570566	-0.466513	0.428918	0.440745	0.661281	0.236236	0.422214	0.280565	0.16655	0.033789	-0.209552	0.0532991	0.0203927	0.24207	0.284108	-0.118918	-0.253357	-0.14461	-0.36601	-0.454693	-0.168978
Me1_v2_0204890	0.236529	0.0949877	0.905252	0.432418	261.787	47.9611	213.826	-165.864	pink	0.0949877	0.905252	0.432418	0.0504032	0.236529	-0.335736	-0.557031	0.37513	0.83048	-0.211499	0.138679	0.188165	-0.891091	-0.479477	-0.332953	0.1613	-0.544345	-0.274853	-0.309946	0.0970842	0.808613	0.523521	0.0589451	-0.473489	-0.00543786	0.160326	0.659915	0.298029	0.17174	0.389561	0.0923667
Me1_v2_0204900	-0.114658	-0.285226	-0.772471	-0.222698	165.769	112.234	53.5352	58.6987	brown	-0.285226	-0.772471	-0.222698	-0.131424	-0.114658	0.467381	0.430094	-0.726187	-0.787623	-0.0717896	-0.106692	-0.355612	0.80449	0.324282	0.220958	-0.0638286	0.627219	0.706717	0.591457	-0.119789	-0.574658	-0.566237	0.0189842	0.546804	0.0130021	-0.126843	-0.635673	0.0384901	-0.0404859	-0.404127	-0.178175
Me1_v2_0204910	-0.27755	0.488893	0.062408	-0.363581	33.4755	17.2338	16.2417	0.992087	magenta	0.488893	0.062408	-0.363581	0.445276	-0.27755	-0.20585	0.210859	0.736487	0.325519	0.509269	0.265533	0.597686	-0.171214	0.384278	-0.169472	-0.368945	-0.470567	-0.400253	-0.603821	0.0978106	-0.11856	0.0671872	-0.358209	-0.509224	-0.3302	-0.217936	-0.0636419	-0.394745	-0.285627	0.375984	-0.0581971
Me1_v2_0204920	0.201848	-0.224308	0.0463892	0.165878	11.782	2.32864	9.4534	-7.12476	lightyellow	-0.224308	0.0463892	0.165878	-0.532763	0.201848	-0.194463	-0.271176	-0.131499	-0.0818163	-0.0336569	-0.283993	-0.140148	-0.045981	-0.14115	0.261871	-0.0278942	-0.17839	-0.25249	-0.134019	0.352693	0.10853	0.236033	0.21677	0.371499	0.685183	0.529863	0.503666	0.216355	0.0211658	-0.340273	0.389904
Me1_v2_0204930	0.0540898	-0.134978	-0.128173	0.0907191	2.91018	NA	NA	NA	grey	-0.134978	-0.128173	0.0907191	-0.0855018	0.0540898	-0.215569	-0.030417	0.0267011	-0.161833	0.134835	-0.213639	-0.0162037	0.143994	0.316879	0.23049	-0.0778725	-0.095312	0.0257401	-0.113868	0.277899	-0.049529	0.138782	-0.432916	-0.0178425	0.175641	0.0813697	-0.0661213	-0.0500741	-0.353786	-0.211565	-0.11349
Me1_v2_0204940	0.543654	-0.533434	-0.207136	0.372903	144.281	119.613	24.6673	94.9462	blue	-0.533434	-0.207136	0.372903	-0.30095	0.543654	-0.711466	-0.484405	0.122088	-0.400222	0.0290285	-0.747701	-0.311799	0.202644	0.417436	0.772796	0.226482	0.104894	-0.288091	-0.0455875	0.493256	0.112669	0.609038	-0.0599588	-0.133418	0.526139	-0.0297117	0.0389571	-0.146619	-0.672917	-0.204018	-0.165341
Me1_v2_0204950	0.520685	-0.557118	-0.2575	0.421022	67.7457	54.1026	13.643	40.4596	blue	-0.557118	-0.2575	0.421022	-0.0787325	0.520685	-0.55917	-0.358934	0.0372809	-0.38989	-0.0599705	-0.648236	-0.373142	0.248062	0.53996	0.675168	0.325268	0.260145	0.0413098	0.121488	0.212786	0.0925505	0.476882	-0.174975	-0.235332	0.240281	-0.281755	-0.229304	-0.221275	-0.677852	-0.173645	-0.377634
Me1_v2_0204960	-0.461873	0.420006	0.0622513	-0.285688	68.2855	18.184	50.1014	-31.9174	yellow	0.420006	0.0622513	-0.285688	0.387802	-0.461873	0.598509	0.506594	-0.149228	0.245155	0.0201244	0.643515	0.292755	-0.0210174	-0.0634901	-0.615523	-0.239256	0.0324821	0.473634	-0.024424	-0.48957	-0.170231	-0.552843	-0.208918	0.0128748	-0.616912	-0.135929	-0.288923	0.135966	0.365249	0.108983	-0.142769
Me1_v2_0204970	0.0895504	-0.188517	-0.653002	-0.257483	88.8573	49.0801	39.7772	9.3029	brown	-0.188517	-0.653002	-0.257483	-0.0134	0.0895504	0.0953344	0.342615	-0.217181	-0.704099	0.230189	-0.271864	-0.180507	0.725707	0.61009	0.457241	-0.134393	0.328151	0.259468	0.113832	0.0746513	-0.592576	-0.26562	-0.113636	0.277015	0.0522001	-0.241733	-0.601293	-0.363418	-0.344436	-0.222689	-0.204009
Me1_v2_0204980	0.763643	-0.486048	0.245237	0.526119	321.998	192.836	129.162	63.6734	blue	-0.486048	0.245237	0.526119	-0.152294	0.763643	-0.915182	-0.660344	0.360058	-0.0807896	0.0746349	-0.775005	-0.25534	-0.103618	0.449565	0.751626	0.358869	-0.141001	-0.296907	-0.110216	0.553574	0.399717	0.88048	-0.135672	-0.479008	0.434057	-0.148076	0.1445	-0.162685	-0.797084	0.0804982	-0.277565
Me1_v2_0204990	-0.396242	0.17566	-0.468648	-0.501817	97.2305	55.7023	41.5282	14.1741	yellow	0.17566	-0.468648	-0.501817	0.236136	-0.396242	0.620802	0.707312	-0.296159	-0.334504	0.138478	0.293125	0.0776406	0.504762	0.374238	-0.138628	-0.273773	0.261544	0.607952	0.100299	-0.332787	-0.613583	-0.71533	-0.171323	0.301412	-0.404363	-0.210853	-0.606068	-0.145998	0.0938968	-0.0775342	-0.129106
Me1_v2_0205000	-0.780572	0.69929	-0.00167247	-0.56026	236.194	57.9	178.294	-120.393	black	0.69929	-0.00167247	-0.56026	0.219357	-0.780572	0.795833	0.669416	-0.141536	0.257056	0.225895	0.871642	0.504533	-0.0090792	-0.431945	-0.831165	-0.561759	-0.140396	0.128505	-0.0991867	-0.35923	-0.349125	-0.760079	0.0911762	0.302831	-0.494978	0.101058	-0.0639407	0.183316	0.712921	0.0113676	0.235537
Me1_v2_0205010	0.764455	-0.659527	-0.045858	0.526298	363.837	277.016	86.8211	190.195	blue	-0.659527	-0.045858	0.526298	-0.274327	0.764455	-0.822401	-0.611388	0.153331	-0.282189	-0.0172245	-0.88807	-0.443548	0.0716586	0.43	0.870298	0.406488	-0.000580151	-0.20295	0.0497356	0.572777	0.277761	0.789906	-0.110257	-0.260439	0.552638	-0.083219	0.0941475	-0.0741493	-0.764026	-0.0711282	-0.274908
Me1_v2_0205020	-0.245561	0.43093	0.319397	-0.131148	14.3015	6.19092	8.11056	-1.91964	turquoise	0.43093	0.319397	-0.131148	0.0429607	-0.245561	-0.116752	-0.0274033	0.395166	0.361776	0.333059	0.257724	0.511024	-0.309083	-0.213975	-0.198116	-0.461147	-0.367217	-0.61892	-0.643672	0.075261	0.0649594	0.13902	0.252531	-0.0339378	0.0490407	0.211857	0.491078	-0.0984798	0.157736	0.0078126	0.357652
Me1_v2_0205110	-0.0348172	0.395786	0.543245	0.0339121	98.0227	71.4646	26.5581	44.9066	turquoise	0.395786	0.543245	0.0339121	0.270386	-0.0348172	-0.35769	-0.164552	0.690885	0.660977	0.309431	0.271812	0.48313	-0.55139	-0.10554	-0.362852	-0.0946684	-0.652503	-0.500965	-0.433381	0.26424	0.357236	0.374999	-0.207174	-0.659031	-0.239437	-0.0520653	0.283655	0.00912521	-0.0980644	0.492262	-0.0531361
Me1_v2_0205120	0.00796078	0.339119	0.413739	0.0398163	40.3071	12.9596	27.3475	-14.3879	magenta	0.339119	0.413739	0.0398163	0.31054	0.00796078	-0.461746	-0.166894	0.689857	0.472741	0.398287	0.150553	0.494063	-0.38887	0.0900474	-0.182684	-0.172329	-0.551676	-0.505126	-0.456498	0.33009	0.276938	0.410257	-0.189305	-0.666139	-0.232063	-0.13357	0.133067	-0.149517	-0.283631	0.423262	-0.0899084
Me1_v2_0205130	0.0908103	0.32364	0.703177	0.133133	107.317	74.1572	33.1597	40.9975	turquoise	0.32364	0.703177	0.133133	0.272088	0.0908103	-0.443599	-0.215161	0.685302	0.644056	0.343071	0.147828	0.389228	-0.539724	0.00258102	-0.234789	-0.0232292	-0.641393	-0.385602	-0.408216	0.290524	0.416948	0.485063	-0.298155	-0.739602	-0.250828	-0.19221	0.210858	0.00384929	-0.252092	0.47254	-0.197811
Me1_v2_0205140	0.266445	0.195759	0.782634	0.306474	313.984	203.516	110.469	93.047	turquoise	0.195759	0.782634	0.306474	0.23827	0.266445	-0.653188	-0.507921	0.806349	0.727623	0.110043	-0.0343902	0.292222	-0.744295	-0.102651	-0.092293	0.151513	-0.624535	-0.629917	-0.497859	0.255706	0.623751	0.716895	-0.188206	-0.768663	-0.0658276	-0.0753733	0.460019	-0.102945	-0.241542	0.47098	-0.0500763
Me1_v2_0205170	0.425091	-0.479632	-0.105642	0.317723	50.2078	34.479	15.7288	18.7502	blue	-0.479632	-0.105642	0.317723	0.0275686	0.425091	-0.570093	-0.453763	0.187694	-0.222527	-0.209621	-0.590825	-0.336991	0.0218406	0.347378	0.55778	0.480329	0.21084	-0.0209297	0.225795	0.116056	0.247206	0.490193	-0.0312008	-0.414715	0.051972	-0.388816	-0.203654	-0.375084	-0.571054	0.15813	-0.296753
Me1_v2_0205180	0.690069	-0.903721	-0.229754	0.62087	81.1451	33.3	47.8451	-14.5451	purple	-0.903721	-0.229754	0.62087	-0.468404	0.690069	-0.219439	-0.496171	-0.44423	-0.37312	-0.710171	-0.727386	-0.906076	0.107241	0.0645747	0.583258	0.853837	0.399258	0.380923	0.623072	-0.0224022	0.262411	0.309199	0.141511	0.135351	0.414899	0.0076851	-0.0318303	0.0724497	-0.188462	-0.162024	-0.138522
Me1_v2_0205190	0.576271	-0.769231	-0.128886	0.604119	44.9205	18.4033	26.5172	-8.11393	purple	-0.769231	-0.128886	0.604119	-0.317256	0.576271	-0.347227	-0.573732	-0.228438	-0.168938	-0.619549	-0.606089	-0.678778	-0.0772614	-0.0432862	0.461444	0.73228	0.331795	0.16959	0.502584	-0.029074	0.416555	0.436732	0.083712	-0.0643676	0.279692	-0.0329646	0.0690863	0.0193009	-0.195321	-0.135541	-0.167999
Me1_v2_0205200	0.623246	-0.72062	-0.0367849	0.590272	51.9312	14.8989	37.0323	-22.1335	purple	-0.72062	-0.0367849	0.590272	-0.395418	0.623246	-0.488712	-0.670474	-0.134752	-0.118998	-0.506324	-0.63446	-0.615481	-0.141858	-0.0695743	0.465164	0.674098	0.14242	-0.014181	0.430522	0.215432	0.475551	0.556158	0.14225	-0.122769	0.460003	0.029196	0.172271	0.0681686	-0.251828	0.00999296	-0.0820984
Me1_v2_0205210	0.735556	-0.616259	0.108015	0.594482	293.456	106.013	187.443	-81.4299	red	-0.616259	0.108015	0.594482	-0.206984	0.735556	-0.878817	-0.738174	0.253733	-0.073746	-0.103147	-0.787344	-0.390009	-0.148508	0.281714	0.702878	0.499811	-0.0783074	-0.229169	0.123144	0.504876	0.498324	0.879565	-0.0510137	-0.482203	0.383639	-0.172131	0.154075	-0.06624	-0.706329	0.117931	-0.31091
Me1_v2_0205220	-0.589544	0.466763	-0.451276	-0.613246	78.0652	47.8029	30.2623	17.5406	yellow	0.466763	-0.451276	-0.613246	0.308816	-0.589544	0.473342	0.73402	-0.0556332	-0.272994	0.53025	0.434778	0.374789	0.514481	0.190975	-0.25273	-0.466874	0.231612	0.141923	0.121931	-0.192066	-0.661566	-0.614485	-0.190016	0.128153	-0.503245	-0.341196	-0.60484	-0.206301	0.0755356	-0.0630493	-0.205392
Me1_v2_0205230	-0.0251883	0.416938	0.80204	0.0674492	353.498	61.8217	291.676	-229.854	magenta	0.416938	0.80204	0.0674492	0.250432	-0.0251883	-0.481483	-0.31747	0.854542	0.817841	0.273251	0.186127	0.538589	-0.784661	-0.165756	-0.258789	-0.0892744	-0.703855	-0.65539	-0.670636	0.187502	0.511526	0.524846	-0.138697	-0.69287	-0.156913	-0.031132	0.499557	-0.137536	-0.101329	0.480249	0.107467
Me1_v2_0205250	-0.0655316	0.150563	0.511981	0.142068	0.749327	0.0549853	0.694342	-0.639357	lightgreen	0.150563	0.511981	0.142068	0.0325853	-0.0655316	-0.050151	0.0607507	0.127104	0.0732642	0.120516	0.0455097	0.099431	-0.0265718	0.183632	-0.0438316	-0.0327022	-0.138761	0.00729838	-0.138645	0.0249512	-0.0097214	0.0358996	-0.0565979	-0.168405	-0.111576	-0.114421	-0.0783163	-0.0193987	-0.106786	0.222137	-0.106636
Me1_v2_0205260	-0.670181	0.853702	0.393081	-0.451022	241.171	100.977	140.194	-39.2169	green	0.853702	0.393081	-0.451022	0.410463	-0.670181	0.291043	0.312858	0.400493	0.664318	0.352734	0.849352	0.807537	-0.441869	-0.404179	-0.835106	-0.552979	-0.406429	-0.331843	-0.48336	-0.203057	0.04206	-0.272469	-0.0567473	-0.216896	-0.476164	0.08149	0.229813	0.0712223	0.46152	0.324865	0.232221
Me1_v2_0205270	-0.499213	0.484801	0.328045	-0.172346	132.653	53.8936	78.7595	-24.8658	turquoise	0.484801	0.328045	-0.172346	0.11858	-0.499213	0.623086	0.287867	-0.133493	0.521448	-0.137432	0.76552	0.343871	-0.364627	-0.652412	-0.841224	-0.249403	-0.179825	0.100199	-0.109279	-0.433356	0.0744169	-0.468562	0.0587671	0.211484	-0.348655	0.259416	0.258625	0.310372	0.799573	0.112556	0.243345
Me1_v2_0205280	-0.0194885	0.282014	0.692684	0.15926	160.741	135.615	25.1258	110.49	turquoise	0.282014	0.692684	0.15926	0.354228	-0.0194885	-0.14442	-0.18702	0.467712	0.770628	-0.0230719	0.378086	0.374424	-0.696825	-0.115741	-0.483425	0.0553608	-0.46129	0.00285436	-0.310167	-0.198999	0.54311	0.234063	-0.306099	-0.677991	-0.472959	-0.221186	0.17442	0.0259135	0.0368934	0.516535	-0.220411
Me1_v2_0205290	0.183636	-0.315725	-0.70026	-0.0892594	162.02	79.4934	82.5266	-3.03317	blue	-0.315725	-0.70026	-0.0892594	-0.096485	0.183636	0.055653	0.301061	-0.323848	-0.791931	0.173222	-0.435255	-0.30734	0.762339	0.578264	0.614214	-0.0581635	0.449421	0.266979	0.199763	0.111652	-0.589879	-0.202604	-0.0343676	0.372044	0.184909	-0.181634	-0.482631	-0.164079	-0.408342	-0.470435	-0.176574
Me1_v2_0205300	-0.00131188	-0.171717	-0.575903	-0.189609	65.8716	41.9074	23.9641	17.9433	blue	-0.171717	-0.575903	-0.189609	-0.182824	-0.00131188	-0.0558659	0.124587	-0.257426	-0.66397	0.124468	-0.44637	-0.266318	0.60267	0.378005	0.605255	-0.081263	0.484345	0.0330104	0.15192	0.179939	-0.438569	-0.0599462	-0.0266342	0.360904	0.297435	-0.049118	-0.256495	-0.135536	-0.33187	-0.349852	-0.121114
Me1_v2_0205310	-0.0328026	-0.0566645	-0.417112	-0.242083	15.6666	10.5103	5.15632	5.35397	blue	-0.0566645	-0.417112	-0.242083	-0.0732568	-0.0328026	-0.151668	0.0687215	-0.0609063	-0.446422	0.203595	-0.345332	-0.0957954	0.4103	0.355975	0.469634	-0.108217	0.264652	-0.0417844	0.00433219	0.270093	-0.303645	0.0206206	-0.224843	0.191418	0.341485	0.085936	-0.113205	-0.00398653	-0.362255	-0.264381	-0.0219465
Me1_v2_0205320	-0.203734	0.110321	-0.459966	-0.341189	34.702	22.3795	12.3225	10.057	brown	0.110321	-0.459966	-0.341189	-0.0589708	-0.203734	0.146257	0.433956	-0.171506	-0.461369	0.525023	0.00773142	0.100399	0.600722	0.312709	0.15789	-0.3733	0.121758	0.0337705	0.0200585	0.178203	-0.55745	-0.257331	-0.329727	0.333393	0.127912	-0.0668227	-0.30477	-0.00238288	-0.202599	-0.30001	-0.189098
Me1_v2_0205330	-0.0996973	0.242678	0.637849	0.196257	54.1231	44.274	9.8491	34.4249	turquoise	0.242678	0.637849	0.196257	0.269759	-0.0996973	0.0252122	-0.0669231	0.249218	0.629078	-0.0516878	0.412547	0.317176	-0.530175	-0.177887	-0.50352	-0.00552473	-0.304976	0.0565023	-0.23194	-0.229807	0.391123	0.071962	-0.169821	-0.422351	-0.3803	-0.0958301	0.153934	0.130573	0.150754	0.396545	-0.103639
Me1_v2_0205340	-0.063596	0.297923	0.614538	0.0562075	82.264	71.207	11.0571	60.1499	turquoise	0.297923	0.614538	0.0562075	0.3298	-0.063596	-0.0495555	-0.180182	0.40166	0.725656	-0.105153	0.354502	0.283332	-0.679199	-0.375642	-0.475048	0.0293264	-0.41696	-0.222754	-0.283776	-0.151823	0.462498	0.167709	0.0334653	-0.369988	-0.253982	0.0182898	0.35491	-0.00772851	0.272532	0.449205	0.137842
Me1_v2_0205350	0.024803	0.182402	0.591791	0.184323	60.7916	49.2053	11.5863	37.619	turquoise	0.182402	0.591791	0.184323	0.0602904	0.024803	-0.160955	-0.307387	0.388787	0.672571	-0.155506	0.186988	0.198333	-0.688994	-0.372684	-0.302163	0.140013	-0.324632	-0.269017	-0.35901	-0.112171	0.515343	0.294386	-0.180888	-0.29683	-0.0324809	0.22004	0.500355	0.0600844	0.219493	0.204413	0.182732
Me1_v2_0205360	0.740901	-0.767389	-0.0562627	0.585472	131.062	84.4648	46.5969	37.8679	blue	-0.767389	-0.0562627	0.585472	-0.42858	0.740901	-0.587111	-0.645727	-0.170001	-0.301034	-0.3367	-0.809721	-0.64285	0.0418082	0.181763	0.679979	0.56147	0.0155719	0.0380237	0.323013	0.549177	0.356421	0.619813	0.103027	-0.0463234	0.619037	0.116324	0.164285	0.199425	-0.460047	-0.136285	-0.116625
Me1_v2_0205370	-0.682051	0.437589	-0.752557	-0.756449	345.677	202.141	143.536	58.6049	yellow	0.437589	-0.752557	-0.756449	0.229881	-0.682051	0.656551	0.950294	-0.184613	-0.482225	0.487625	0.396595	0.257918	0.747919	0.382598	-0.171747	-0.54959	0.253883	0.239115	0.00282184	-0.221288	-0.952306	-0.823379	-0.211715	0.415696	-0.362174	-0.158816	-0.649074	-0.196164	0.0873205	-0.240581	-0.0695104
Me1_v2_0205390	0.484118	-0.107784	0.364228	0.298016	122.704	63.0762	59.6279	3.44826	blue	-0.107784	0.364228	0.298016	-0.0459823	0.484118	-0.828389	-0.461662	0.46702	-0.00505941	0.371749	-0.5362	0.0430255	-0.0863684	0.41592	0.545892	0.0579378	-0.371828	-0.45719	-0.30392	0.663299	0.255064	0.75343	-0.164774	-0.440817	0.399657	-0.052918	0.198333	-0.10882	-0.718806	0.0506752	-0.165823
Me1_v2_0205400	0.545351	-0.772124	-0.00244099	0.619841	43.7794	24.5736	19.2058	5.36775	purple	-0.772124	-0.00244099	0.619841	-0.372942	0.545351	-0.166677	-0.548828	-0.450904	-0.192931	-0.743702	-0.5227	-0.762372	-0.0675713	-0.184091	0.326788	0.687907	0.284617	0.377201	0.640304	0.0286513	0.439486	0.297063	0.258837	0.0955196	0.313633	0.0762894	0.103457	0.257314	-0.0119479	-0.146973	-0.0860167
Me1_v2_0205410	0.650456	-0.849188	-0.127211	0.608008	70.3149	27.7005	42.6143	-14.9138	purple	-0.849188	-0.127211	0.608008	-0.460366	0.650456	-0.277158	-0.546657	-0.459858	-0.382618	-0.596592	-0.713484	-0.828228	0.104413	-0.0238087	0.558328	0.725407	0.33757	0.309024	0.614801	0.185513	0.30858	0.356033	0.160345	0.176069	0.5489	0.105134	0.0621932	0.259409	-0.191287	-0.300362	-0.0803064
Me1_v2_0205450	0.0212275	0.0914145	0.720136	0.280912	97.9375	79.7233	18.2142	61.5091	turquoise	0.0914145	0.720136	0.280912	0.101313	0.0212275	0.0881037	-0.276908	0.0642666	0.697483	-0.371568	0.36134	0.138717	-0.720439	-0.496187	-0.53806	0.228679	-0.206168	0.178395	-0.0106117	-0.302832	0.622666	0.0868983	0.0877966	-0.332938	-0.300615	0.00635179	0.304183	0.209154	0.399173	0.405641	0.0463694
Me1_v2_0205460	0.00643238	-0.08225	-0.160144	0.0165108	0.580716	NA	NA	NA	grey	-0.08225	-0.160144	0.0165108	-0.00649864	0.00643238	-0.0078741	0.0415808	0.00584789	-0.138256	-0.00848405	-0.0716306	-0.0372513	0.131334	0.0498991	0.0998749	0.0281087	0.0985921	-0.00446528	0.116654	0.0308776	-0.104363	-0.0318617	-0.113891	0.0678769	-0.0265506	0.00860077	-0.105761	-0.137211	-0.0514059	-0.102877	-0.0645074
Me1_v2_0205470	-0.41435	0.186783	-0.420491	-0.46513	33.6168	5.88342	27.7334	-21.8499	cyan	0.186783	-0.420491	-0.46513	-0.193478	-0.41435	0.602425	0.484652	-0.400979	-0.27319	0.0373565	0.256514	-0.0257226	0.345738	-0.184051	-0.19953	-0.254583	0.112401	0.124868	0.0564053	-0.177022	-0.504755	-0.608658	0.14989	0.733151	0.214708	0.400385	-0.0207432	0.150745	0.470623	-0.372433	0.455589
Me1_v2_0205480	-0.521847	0.295872	-0.468567	-0.451801	38.5603	18.1346	20.4257	-2.29115	yellow	0.295872	-0.468567	-0.451801	0.0868255	-0.521847	0.618512	0.637753	-0.226053	-0.207718	0.133614	0.375335	0.137813	0.372082	0.0244998	-0.248103	-0.400243	0.146538	0.178854	-0.0656457	-0.33045	-0.567405	-0.644137	-0.0410883	0.466006	-0.282179	-0.0301303	-0.304097	-0.0888465	0.356941	-0.232702	0.00710603
Me1_v2_0205490	0.185033	-0.242798	0.0895066	0.103723	3.86291	NA	NA	NA	grey	-0.242798	0.0895066	0.103723	-0.178806	0.185033	-0.17284	-0.251744	-0.0538258	-0.0370018	-0.177237	-0.244736	-0.249166	-0.0690918	-0.147235	0.146629	0.265058	-0.0242171	0.0185833	0.399784	0.271235	0.208253	0.202412	0.00503096	-0.0650335	0.101345	0.0100904	0.0682823	0.096497	-0.0573111	0.189712	-0.0940465
Me1_v2_0205500	0.0719988	-0.412861	-0.71647	-0.0494637	155.363	83.3539	72.0089	11.345	brown	-0.412861	-0.71647	-0.0494637	0.061019	0.0719988	0.087531	0.285586	-0.393003	-0.766275	0.031353	-0.351091	-0.362439	0.768948	0.675914	0.490759	0.0890737	0.628368	0.573988	0.410445	-0.0852874	-0.483865	-0.230721	-0.202258	0.150102	-0.0961757	-0.394817	-0.767291	-0.217554	-0.473672	-0.29864	-0.438686
Me1_v2_0205510	-0.0912969	-0.220935	-0.87336	-0.299899	326.886	241.385	85.5011	155.884	brown	-0.220935	-0.87336	-0.299899	-0.195889	-0.0912969	0.263801	0.479332	-0.489612	-0.898191	0.239898	-0.260553	-0.300281	0.952778	0.452845	0.428523	-0.192846	0.480354	0.300419	0.410743	0.169578	-0.76036	-0.416412	-0.0910908	0.561131	0.169922	-0.0787439	-0.577423	-0.0756236	-0.238375	-0.405418	-0.176322
Me1_v2_0205520	-0.353594	0.705348	0.596409	-0.221362	254.167	191.599	62.5673	129.032	turquoise	0.705348	0.596409	-0.221362	0.344714	-0.353594	-0.0275902	0.0505899	0.642778	0.814425	0.2829	0.621059	0.711579	-0.647629	-0.302472	-0.682895	-0.358075	-0.716555	-0.485097	-0.644706	0.0156433	0.26116	0.0635345	-0.175101	-0.436986	-0.334252	0.171961	0.408797	0.0293943	0.265752	0.461399	0.246075
Me1_v2_0205530	-0.0613551	0.427258	0.621135	-0.0141137	45.3047	31.5376	13.7671	17.7705	turquoise	0.427258	0.621135	-0.0141137	0.0391936	-0.0613551	-0.0511939	-0.0463805	0.423082	0.599638	0.255866	0.377313	0.526131	-0.52872	-0.310271	-0.389167	-0.301127	-0.544732	-0.493381	-0.625284	0.0469871	0.21619	0.12184	0.131017	-0.128805	0.0566355	0.301344	0.577113	0.0630049	0.293425	0.123076	0.388165
Me1_v2_0205540	-0.0328037	0.462709	0.515751	-0.132406	31.9166	9.64551	22.2711	-12.6255	magenta	0.462709	0.515751	-0.132406	0.179614	-0.0328037	-0.19939	0.0941048	0.618067	0.445148	0.536832	0.263708	0.621289	-0.324354	0.112395	-0.196531	-0.351064	-0.566426	-0.498147	-0.782211	0.172708	0.00207661	0.147378	-0.169261	-0.271542	0.0444067	0.166318	0.321597	-0.0616189	-0.0829323	0.231159	0.242839
Me1_v2_0205550	-0.0737395	0.503376	0.659669	-0.0756276	56.706	37.9272	18.7788	19.1484	turquoise	0.503376	0.659669	-0.0756276	0.194407	-0.0737395	-0.0648537	0.0158778	0.502389	0.603807	0.345497	0.444771	0.630722	-0.50179	-0.163124	-0.427061	-0.349952	-0.551674	-0.424231	-0.712957	-0.000671211	0.189963	0.0950756	0.0863177	-0.249762	-0.10445	0.166079	0.391191	-0.0594638	0.207111	0.218842	0.281394
Me1_v2_0205560	-0.0117484	0.464208	0.647596	-0.0215952	48.4854	31.6881	16.7973	14.8908	turquoise	0.464208	0.647596	-0.0215952	0.134947	-0.0117484	-0.0670835	0.0136784	0.491408	0.57784	0.361583	0.391999	0.589038	-0.482664	-0.179786	-0.362308	-0.32415	-0.51995	-0.486564	-0.723325	-0.0157088	0.157661	0.108406	-0.0304251	-0.15746	0.00268526	0.200388	0.472234	-0.00950838	0.215899	0.163207	0.261749
Me1_v2_0205570	-0.115038	0.546265	0.605743	-0.115539	66.6788	36.9502	29.7286	7.22156	turquoise	0.546265	0.605743	-0.115539	0.288313	-0.115038	-0.0446978	0.128681	0.551567	0.565153	0.454155	0.508682	0.72822	-0.409789	-0.00767899	-0.452837	-0.448191	-0.550532	-0.352873	-0.747847	-0.00322448	0.10047	0.0310161	-0.116201	-0.319735	-0.253019	0.0309839	0.237843	-0.148384	0.101574	0.26402	0.137493
Me1_v2_0205580	-0.0430827	0.17812	0.424561	0.243999	20.6541	14.2619	6.39223	7.86964	turquoise	0.17812	0.424561	0.243999	0.0752051	-0.0430827	0.248736	0.0298604	-0.0350063	0.477365	-0.107714	0.42542	0.176859	-0.369026	-0.370444	-0.467645	-0.0348137	-0.0580008	0.134754	-0.104188	-0.391306	0.252667	-0.0898156	0.00441173	-0.108403	-0.27066	-0.010168	0.172048	0.251439	0.386256	0.223115	-0.0536472
Me1_v2_0205590	-0.617995	0.880531	0.27907	-0.482169	54.9768	17.715	37.2618	-19.5468	green	0.880531	0.27907	-0.482169	0.528914	-0.617995	0.0269479	0.180564	0.473334	0.509905	0.396967	0.588065	0.696669	-0.315138	-0.171561	-0.528718	-0.495872	-0.346199	-0.345125	-0.473899	-0.00974617	0.066956	-0.0275243	-0.154535	-0.365819	-0.478019	-0.105136	0.128934	0.0258017	0.133375	0.30213	-0.071374
Me1_v2_0205600	-0.826808	0.950679	0.00812377	-0.66712	184.82	89.4875	95.332	-5.84449	green	0.950679	0.00812377	-0.66712	0.490748	-0.826808	0.420331	0.622829	0.317001	0.306349	0.586663	0.849531	0.869308	-0.0198228	-0.122327	-0.690101	-0.782594	-0.187414	-0.285454	-0.511698	-0.248746	-0.375246	-0.50639	-0.131843	-0.0426196	-0.535498	-0.0412728	-0.0840604	-0.121708	0.342833	0.101401	0.118682
Me1_v2_0205610	-0.719828	0.70415	0.058325	-0.570476	258.02	110.889	147.131	-36.2422	green	0.70415	0.058325	-0.570476	0.432698	-0.719828	0.767673	0.7271	-0.00781699	0.3183	0.223734	0.873347	0.52804	-0.0275671	-0.18778	-0.805607	-0.495459	-0.131052	0.248122	-0.146335	-0.5156	-0.356736	-0.742671	-0.070276	0.10861	-0.690685	-0.102516	-0.215373	-0.00576582	0.568979	0.174458	0.0497691
Me1_v2_0205620	-0.0839163	0.185962	-0.0139429	-0.266233	12.339	6.75385	5.58512	1.16873	salmon	0.185962	-0.0139429	-0.266233	0.32767	-0.0839163	-0.0635979	0.207774	0.366958	0.0435359	0.239521	0.0744888	0.22073	0.0487111	0.607744	0.0184079	-0.0234372	-0.059835	0.116837	-0.31674	-0.111738	-0.15288	-0.0454936	-0.271748	-0.366696	-0.332089	-0.356997	-0.325102	-0.4079	-0.333862	0.198384	-0.201907
Me1_v2_0205630	-0.628645	0.588276	-0.0558009	-0.492214	203.683	59.7116	143.971	-84.2598	black	0.588276	-0.0558009	-0.492214	0.267555	-0.628645	0.818672	0.597108	-0.207424	0.217848	0.0116539	0.852522	0.386931	-0.00502433	-0.347476	-0.812615	-0.366867	0.0398277	0.300611	-0.0116021	-0.572768	-0.284972	-0.78588	0.0860061	0.277476	-0.537302	0.0537637	-0.171705	0.043976	0.722747	0.0723483	0.200559
Me1_v2_0205640	-0.652802	0.682981	-0.413841	-0.723192	115.79	71.5415	44.2484	27.2931	yellow	0.682981	-0.413841	-0.723192	0.382043	-0.652802	0.343314	0.770873	0.287359	-0.118932	0.744383	0.535686	0.678742	0.402542	0.330324	-0.294618	-0.702127	-0.0332961	-0.212258	-0.397479	-0.0965668	-0.724066	-0.536526	-0.26218	0.0544934	-0.399258	-0.171281	-0.402101	-0.348419	0.00251926	-0.0442001	-0.000369954
Me1_v2_0205650	-0.347056	0.0584579	-0.694459	-0.48721	177.936	63.2168	114.719	-51.5019	yellow	0.0584579	-0.694459	-0.48721	0.0479831	-0.347056	0.561259	0.72412	-0.441382	-0.618852	0.25953	0.117561	-0.0236255	0.769019	0.426943	0.072872	-0.323656	0.387223	0.543532	0.184984	-0.139061	-0.778837	-0.702137	-0.193302	0.469943	-0.178555	-0.162728	-0.662214	-0.0391579	-0.0295887	-0.309374	-0.151943
Me1_v2_0205660	0.336239	-0.579909	-0.755536	0.0410648	425.507	269.968	155.539	114.429	blue	-0.579909	-0.755536	0.0410648	-0.32315	0.336239	-0.099824	0.0896676	-0.44628	-0.934442	0.0421259	-0.66986	-0.560795	0.838882	0.568982	0.806906	0.117405	0.546857	0.276906	0.437278	0.246034	-0.492056	-0.0320604	-0.0394722	0.409092	0.394412	-0.130297	-0.481771	-0.13656	-0.50003	-0.443027	-0.251845
Me1_v2_0205670	0.233557	-0.0356861	0.592375	0.39056	84.5805	26.2447	58.3358	-32.0911	red	-0.0356861	0.592375	0.39056	0.0354028	0.233557	-0.60638	-0.573603	0.490435	0.509834	-0.0283082	-0.186826	0.0956544	-0.604687	-0.116771	0.0699698	0.192137	-0.410716	-0.406865	-0.44677	0.268156	0.632298	0.697934	-0.0522304	-0.542168	0.079948	-0.00971736	0.449126	0.0611617	-0.238054	0.211673	-0.046547
Me1_v2_0205730	0.674343	-0.586621	0.422453	0.619087	58.1312	15.0597	43.0715	-28.0117	pink	-0.586621	0.422453	0.619087	-0.432633	0.674343	-0.413824	-0.786542	-0.15694	0.153145	-0.609309	-0.50366	-0.513726	-0.440396	-0.332922	0.307254	0.592465	-0.0503949	-0.0323603	0.207816	0.174922	0.68122	0.563972	0.16537	0.0542693	0.682991	0.42779	0.609888	0.31275	0.012615	-0.0421306	0.243465
Me1_v2_0205740	0.761442	-0.693961	0.441645	0.748951	76.9099	23.2017	53.7082	-30.5064	pink	-0.693961	0.441645	0.748951	-0.412106	0.761442	-0.441398	-0.817985	-0.162013	0.149434	-0.672155	-0.554896	-0.571899	-0.44405	-0.244932	0.35477	0.655737	0.00147653	0.113798	0.259054	0.132088	0.743859	0.611679	0.170884	-0.0785841	0.483004	0.219953	0.475214	0.249356	-0.0688374	0.0297359	0.0512102
Me1_v2_0205760	-0.518473	0.803983	0.495221	-0.325168	300.391	111.062	189.329	-78.2665	green	0.803983	0.495221	-0.325168	0.370367	-0.518473	0.328688	0.198542	0.308646	0.734669	0.161155	0.857513	0.6806	-0.544293	-0.520554	-0.885479	-0.421558	-0.440926	-0.255249	-0.404716	-0.293578	0.174209	-0.259538	0.00741737	-0.175125	-0.410315	0.157132	0.316243	0.111776	0.588197	0.340398	0.276479
Me1_v2_0205770	-0.50449	0.776236	0.496206	-0.285841	285.816	107.586	178.23	-70.644	green	0.776236	0.496206	-0.285841	0.304459	-0.50449	0.366398	0.179963	0.242537	0.721156	0.111118	0.856517	0.640573	-0.544266	-0.582709	-0.88581	-0.418127	-0.400426	-0.249643	-0.383426	-0.320375	0.187364	-0.271798	0.101527	-0.105082	-0.38862	0.170597	0.346659	0.138628	0.658309	0.294715	0.287769
Me1_v2_0205780	-0.548539	0.802605	0.454688	-0.320292	320.02	134.266	185.754	-51.4879	green	0.802605	0.454688	-0.320292	0.400674	-0.548539	0.388937	0.264082	0.2921	0.71254	0.153407	0.892895	0.68122	-0.501868	-0.478195	-0.903513	-0.437231	-0.395933	-0.187464	-0.393138	-0.370638	0.126907	-0.318537	0.0196032	-0.186297	-0.526211	0.0606643	0.224204	0.0532725	0.590842	0.353297	0.216592
Me1_v2_0205790	0.457309	-0.333375	0.0642132	0.262318	28.0765	8.38256	19.6939	-11.3114	red	-0.333375	0.0642132	0.262318	0.233526	0.457309	-0.557332	-0.362872	0.357003	0.0315634	-0.0737621	-0.441727	-0.196478	-0.124842	0.468726	0.393188	0.460188	-0.0271768	0.0671296	0.0534941	0.127951	0.293513	0.500397	-0.193156	-0.669103	-0.120218	-0.493718	-0.259853	-0.357401	-0.614842	0.34116	-0.424849
Me1_v2_0205800	-0.063215	0.484536	0.594079	-0.0786333	219.498	84.7993	134.699	-49.8998	magenta	0.484536	0.594079	-0.0786333	0.384816	-0.063215	-0.513096	-0.150053	0.960033	0.668146	0.437225	0.1691	0.600264	-0.574703	0.101763	-0.200498	-0.160435	-0.749061	-0.700747	-0.708504	0.296161	0.282357	0.462554	-0.294082	-0.75354	-0.20749	-0.0885564	0.305241	-0.231315	-0.283786	0.502714	0.0228173
Me1_v2_0205810	-0.595156	0.45251	-0.706681	-0.769154	235.862	119.287	116.575	2.71234	yellow	0.45251	-0.706681	-0.769154	0.154942	-0.595156	0.465951	0.862004	-0.0784636	-0.499252	0.650048	0.247979	0.269208	0.751516	0.390289	-0.0129808	-0.609437	0.129938	0.00397303	-0.0840922	0.0445383	-0.948943	-0.641843	-0.211001	0.408839	-0.171598	-0.0854717	-0.51821	-0.174585	-0.0423001	-0.247245	-0.021609
Me1_v2_0205820	-0.0177638	0.276702	-0.000776558	-0.238144	41.0348	15.3747	25.6602	-10.2855	magenta	0.276702	-0.000776558	-0.238144	0.33215	-0.0177638	-0.497994	0.106731	0.685006	0.0285782	0.688861	-0.0928175	0.4441	0.0916941	0.67978	0.206312	-0.287332	-0.434223	-0.400978	-0.554202	0.495728	-0.18101	0.296101	-0.420097	-0.537683	-0.0586251	-0.259009	-0.212209	-0.337009	-0.681891	0.214193	-0.223715
Me1_v2_0205830	-0.649462	0.562694	-0.294298	-0.691032	116.023	78.4445	37.5784	40.8661	yellow	0.562694	-0.294298	-0.691032	0.353695	-0.649462	0.55091	0.82208	0.075073	-0.0804034	0.515632	0.53275	0.502425	0.342628	0.349159	-0.325704	-0.612273	-0.0066845	0.206754	-0.302299	-0.320328	-0.660597	-0.674609	-0.229609	0.129416	-0.533597	-0.239759	-0.466158	-0.296196	0.0980009	-0.00575204	-0.0525786
Me1_v2_0205840	-0.396554	0.345608	0.212932	-0.217368	23.3311	4.43437	18.8967	-14.4623	greenyellow	0.345608	0.212932	-0.217368	0.025619	-0.396554	0.601204	0.255235	-0.306234	0.128551	-0.200284	0.476915	0.0482716	-0.0649444	-0.498271	-0.514572	-0.134121	0.0400267	0.200492	0.105876	-0.335924	-0.0861077	-0.486895	0.446821	0.356435	-0.204304	0.156718	0.0411044	0.112218	0.697457	0.0735983	0.298315
Me1_v2_0205850	0.0519572	0.163515	0.837506	0.291857	261.679	204.391	57.2883	147.102	turquoise	0.163515	0.837506	0.291857	0.0733331	0.0519572	-0.301968	-0.514216	0.444622	0.840389	-0.233069	0.185272	0.265161	-0.917172	-0.531968	-0.369659	0.182094	-0.464896	-0.372134	-0.36801	-0.0596511	0.762001	0.458875	0.0244159	-0.446178	-0.0320611	0.196784	0.670562	0.149684	0.23229	0.359179	0.209913
Me1_v2_0205860	0.0638703	0.103218	0.481243	0.140611	37.3653	25.5916	11.7737	13.8179	turquoise	0.103218	0.481243	0.140611	0.380667	0.0638703	-0.199385	-0.165629	0.361037	0.514786	-0.0704523	0.130374	0.197392	-0.478704	0.163498	-0.200022	0.185497	-0.284231	0.185093	-0.259756	-0.132203	0.41286	0.241095	-0.309711	-0.644863	-0.386584	-0.267624	-0.00199947	-0.0141907	-0.186061	0.419847	-0.27214
Me1_v2_0205870	0.272764	-0.25598	0.227025	0.33488	7.69491	NA	NA	NA	grey	-0.25598	0.227025	0.33488	0.238494	0.272764	-0.230381	-0.199963	0.116189	0.152686	-0.160244	-0.156642	-0.170457	-0.175082	0.337707	0.0922073	0.347324	-0.00974062	0.375718	0.12207	-0.0916239	0.311693	0.252202	-0.366535	-0.526499	-0.252256	-0.448624	-0.244188	-0.0909377	-0.376692	0.228324	-0.508515
Me1_v2_0205880	-0.286665	-0.0144537	-0.436985	-0.29817	24.9968	9.94537	15.0514	-5.10605	black	-0.0144537	-0.436985	-0.29817	-0.0115624	-0.286665	0.630335	0.44977	-0.516177	-0.33732	-0.182502	0.182714	-0.220006	0.386951	-0.0926798	-0.14724	-0.0470837	0.34706	0.415544	0.340209	-0.349107	-0.442042	-0.628561	0.15672	0.593868	0.0182169	0.21398	-0.238304	0.186023	0.390209	-0.276634	0.264945
Me1_v2_0205890	-0.329151	-0.0223684	-0.476342	-0.211051	46.4401	23.4277	23.0125	0.415235	black	-0.0223684	-0.476342	-0.211051	-0.107457	-0.329151	0.739928	0.450985	-0.6268	-0.315132	-0.28633	0.27806	-0.192424	0.366834	-0.220088	-0.236643	-0.131734	0.423959	0.516644	0.403085	-0.434873	-0.389487	-0.688816	0.270643	0.59341	-0.251462	0.0371531	-0.296256	0.0793565	0.539671	-0.244292	0.0381564
Me1_v2_0205940	0.19321	-0.205118	-0.223989	0.0305749	14.7425	11.0135	3.72895	7.28459	blue	-0.205118	-0.223989	0.0305749	-0.0153186	0.19321	-0.480155	-0.182435	0.21548	-0.262967	0.217357	-0.424223	-0.0767883	0.185183	0.327169	0.47001	0.0270972	0.000742511	-0.256304	0.00496626	0.393792	-0.024698	0.3604	-0.115139	-0.210719	0.187251	-0.147036	-0.108426	-0.122507	-0.525236	-0.0578427	-0.202139
Me1_v2_0205950	0.561357	-0.689092	-0.466346	0.326097	194.316	163.223	31.0926	132.131	blue	-0.689092	-0.466346	0.326097	-0.435177	0.561357	-0.274737	-0.204979	-0.388637	-0.714565	-0.0872336	-0.732593	-0.554816	0.529538	0.382535	0.807204	0.254301	0.406278	0.159748	0.304984	0.298114	-0.18405	0.18098	0.0185366	0.314713	0.585585	0.00447477	-0.197164	-0.000964919	-0.456341	-0.433131	-0.133689
Me1_v2_0205960	-0.418109	0.465521	0.300259	-0.233411	47.464	5.8734	41.5906	-35.7172	greenyellow	0.465521	0.300259	-0.233411	-0.0794281	-0.418109	0.40138	0.165217	-0.0692319	0.425815	0.038121	0.59924	0.341695	-0.323485	-0.644233	-0.721927	-0.34112	-0.520087	-0.156194	-0.163159	0.153363	0.0698628	-0.304088	0.241107	0.243444	0.00585737	0.565466	0.475821	0.493082	0.674349	0.0701085	0.527976
Me1_v2_0205970	-0.264458	0.582504	0.727314	-0.0822782	342.206	292.458	49.7482	242.71	turquoise	0.582504	0.727314	-0.0822782	0.337741	-0.264458	0.00522817	-0.0325044	0.596633	0.900095	0.0986747	0.575048	0.574046	-0.775881	-0.313382	-0.642658	-0.116675	-0.537909	-0.290858	-0.546685	-0.261815	0.404694	0.0943848	-0.0879594	-0.520078	-0.442386	-0.0507866	0.373238	-0.0447081	0.280342	0.459277	0.128653
Me1_v2_0205980	0.13824	-0.330454	0.131534	0.321108	10.5818	1.52752	9.05423	-7.52671	darkgreen	-0.330454	0.131534	0.321108	0.0752848	0.13824	0.141172	-0.144608	-0.285382	0.0935319	-0.5448	0.0145484	-0.320353	-0.159287	-0.0686335	-0.151658	0.443458	0.191194	0.647486	0.48795	-0.328869	0.323185	-0.0606098	-0.0711086	-0.194371	-0.296532	-0.245971	-0.235376	0.141628	0.0720117	0.192486	-0.278817
Me1_v2_0205990	-0.711858	0.678663	-0.0932286	-0.611871	226.193	70.7273	155.466	-84.7385	black	0.678663	-0.0932286	-0.611871	0.325049	-0.711858	0.82151	0.742645	-0.0867594	0.180441	0.194187	0.813881	0.434764	0.0773461	-0.257549	-0.732819	-0.447138	-0.0127344	0.197008	-0.0269353	-0.489796	-0.457262	-0.811039	-0.0124561	0.264659	-0.575942	-0.0352683	-0.225377	-0.011158	0.634028	0.0698874	0.141601
Me1_v2_0206000	-0.196928	0.387959	0.197177	-0.107275	18.0473	8.02012	10.0272	-2.00705	magenta	0.387959	0.197177	-0.107275	0.404138	-0.196928	-0.27807	0.114293	0.612868	0.286694	0.44855	0.211148	0.520168	-0.1312	0.342591	-0.125775	-0.265389	-0.241538	-0.2996	-0.424482	-0.00796108	-0.0055109	0.186385	-0.294979	-0.604224	-0.421252	-0.401255	-0.158715	-0.367408	-0.354644	0.319376	-0.301068
Me1_v2_0206010	0.825771	-0.758905	0.0014309	0.625717	371.948	275.362	96.5864	178.775	blue	-0.758905	0.0014309	0.625717	-0.27983	0.825771	-0.772843	-0.690686	0.0669701	-0.248561	-0.225513	-0.905432	-0.562011	-0.0052251	0.350542	0.874756	0.576194	0.191167	-0.0649911	0.183964	0.332663	0.388685	0.782293	-0.0249472	-0.276762	0.47078	-0.177897	0.0655744	-0.110503	-0.687384	-0.0277378	-0.317385
Me1_v2_0206040	-0.415491	0.718899	0.562378	-0.219762	187.649	123.654	63.9955	59.6581	turquoise	0.718899	0.562378	-0.219762	0.339091	-0.415491	0.0893572	0.105319	0.498781	0.74803	0.321755	0.689936	0.753132	-0.579848	-0.393166	-0.679567	-0.405651	-0.442062	-0.453898	-0.602258	-0.199778	0.208247	-0.0336326	-0.0565315	-0.325802	-0.358791	0.0392408	0.366705	0.0358912	0.368267	0.289796	0.169808
Me1_v2_0206050	-0.409494	0.717422	0.53811	-0.201968	184.778	123.695	61.0828	62.6125	turquoise	0.717422	0.53811	-0.201968	0.320487	-0.409494	0.0715344	0.14069	0.560995	0.749895	0.366648	0.665725	0.746667	-0.567011	-0.333695	-0.65296	-0.388283	-0.468157	-0.455263	-0.636405	-0.173568	0.168357	-0.0229104	-0.127251	-0.358363	-0.37691	0.0320743	0.340397	0.00805604	0.312687	0.299971	0.163052
Me1_v2_0206060	0.256262	-0.432366	-0.707945	-0.0280889	278.913	194.741	84.1722	110.569	blue	-0.432366	-0.707945	-0.0280889	-0.164205	0.256262	-0.232784	0.0768397	-0.19618	-0.825126	0.14204	-0.663253	-0.411368	0.736412	0.662152	0.805812	0.0622243	0.374417	0.106805	0.217653	0.320222	-0.467666	0.0678523	-0.0834812	0.243256	0.32885	-0.165786	-0.434139	-0.261701	-0.607751	-0.382744	-0.236951
Me1_v2_0206070	0.111156	-0.479801	-0.848829	-0.0984146	303.65	190.225	113.425	76.8001	brown	-0.479801	-0.848829	-0.0984146	-0.241187	0.111156	0.202312	0.279601	-0.624648	-0.947739	-0.0445088	-0.397175	-0.500747	0.90514	0.436147	0.508203	0.0944977	0.650917	0.518675	0.64042	0.0883	-0.57625	-0.345042	-0.0197703	0.484036	0.15126	-0.156644	-0.6563	-0.0820895	-0.269578	-0.370161	-0.249854
Me1_v2_0206080	0.504109	-0.738919	-0.593813	0.289862	272.765	218.773	53.9917	164.781	blue	-0.738919	-0.593813	0.289862	-0.238348	0.504109	-0.191648	-0.147527	-0.421082	-0.790748	-0.311268	-0.794695	-0.754204	0.602746	0.493311	0.833754	0.490768	0.619847	0.404648	0.568212	0.125185	-0.213289	0.117932	0.0297729	0.229434	0.312383	-0.220622	-0.45369	-0.172983	-0.49369	-0.268767	-0.31234
Me1_v2_0206090	0.30691	0.0183513	0.748733	0.39302	172.771	120.116	52.6557	67.4599	turquoise	0.0183513	0.748733	0.39302	0.22475	0.30691	-0.485949	-0.522933	0.564293	0.704978	-0.1585	-0.021702	0.117876	-0.754449	-0.159354	-0.134273	0.349987	-0.382974	-0.270927	-0.241421	-0.00254079	0.706008	0.59283	-0.253561	-0.703796	-0.15454	-0.117153	0.350534	-0.0546183	-0.133135	0.495709	-0.119325
Me1_v2_0206100	-0.43815	0.0425416	-0.843582	-0.480173	271.309	105.379	165.93	-60.5502	yellow	0.0425416	-0.843582	-0.480173	0.0864028	-0.43815	0.707495	0.775329	-0.519097	-0.63417	0.132205	0.263947	-0.0313373	0.797269	0.281387	-0.0918777	-0.331134	0.513117	0.528217	0.326162	-0.31083	-0.817494	-0.836841	-0.0864896	0.531496	-0.327041	-0.175319	-0.719047	-0.114661	0.164892	-0.270955	-0.155958
Me1_v2_0206110	0.576389	-0.24657	0.647309	0.547717	192.779	78.3017	114.477	-36.1756	red	-0.24657	0.647309	0.547717	-0.213469	0.576389	-0.736347	-0.849615	0.427627	0.457341	-0.231601	-0.375718	-0.0850766	-0.676846	-0.313923	0.208665	0.37573	-0.379092	-0.600731	-0.209963	0.36254	0.771828	0.84549	0.146357	-0.395329	0.447725	0.237319	0.723194	0.0725886	-0.145119	0.236083	0.165757
Me1_v2_0206120	-0.485746	0.648474	0.28337	-0.349709	89.7483	27.1614	62.5869	-35.4255	green	0.648474	0.28337	-0.349709	0.535515	-0.485746	0.107139	0.273443	0.512691	0.566749	0.371409	0.638853	0.718022	-0.343699	0.000817489	-0.563664	-0.500052	-0.342226	-0.196527	-0.551564	-0.26507	0.050415	-0.101424	-0.274448	-0.428083	-0.674554	-0.269266	0.00185075	-0.208105	0.106699	0.362173	-0.192497
Me1_v2_0206130	-0.0644777	0.37779	0.422793	-0.0889745	29.3588	15.1562	14.2026	0.953576	turquoise	0.37779	0.422793	-0.0889745	0.410157	-0.0644777	-0.34051	-0.0515546	0.594419	0.464083	0.411238	0.16116	0.457876	-0.341851	0.255661	-0.151956	-0.19921	-0.533605	-0.235709	-0.511501	0.207642	0.219937	0.334678	-0.333571	-0.603629	-0.297302	-0.26624	0.0562311	-0.167183	-0.293773	0.300869	-0.350998
Me1_v2_0206140	0.599163	-0.464631	-0.0497887	0.364896	201.92	137.583	64.3372	73.2456	blue	-0.464631	-0.0497887	0.364896	-0.135324	0.599163	-0.856621	-0.525607	0.364417	-0.227554	0.183708	-0.715766	-0.184289	0.0611479	0.514791	0.725038	0.275499	-0.0855707	-0.314787	-0.0492361	0.561295	0.234435	0.75241	-0.154825	-0.446004	0.349863	-0.217372	-0.028058	-0.276131	-0.818996	0.0466413	-0.288646
Me1_v2_0206150	-0.263187	0.0656021	-0.646256	-0.36588	112.258	67.8528	44.4051	23.4477	brown	0.0656021	-0.646256	-0.36588	0.302559	-0.263187	0.128015	0.578041	0.00688533	-0.533476	0.443682	-0.0392691	0.0848827	0.703178	0.757664	0.245482	-0.265912	0.29836	0.304406	0.0578528	-0.0382592	-0.662426	-0.334528	-0.5952	-0.0191213	-0.364342	-0.50228	-0.814299	-0.40957	-0.48185	-0.0877999	-0.536612
Me1_v2_0206160	0.151372	-0.204951	-0.455607	-0.124361	92.803	36.1163	56.6867	-20.5703	salmon	-0.204951	-0.455607	-0.124361	0.211871	0.151372	-0.219323	0.213686	0.121396	-0.496188	0.303232	-0.351418	-0.105813	0.539041	0.930347	0.499098	0.0156911	0.199309	0.282534	0.0697432	0.133867	-0.373319	0.0244845	-0.358145	-0.267301	-0.180894	-0.554384	-0.698192	-0.449894	-0.729356	0.0357106	-0.523399
Me1_v2_0206170	0.631787	-0.730012	-0.421621	0.345449	290.364	258.575	31.7891	226.786	blue	-0.730012	-0.421621	0.345449	-0.213506	0.631787	-0.474247	-0.309354	-0.111272	-0.600225	-0.193833	-0.880205	-0.649742	0.402911	0.608618	0.916863	0.477577	0.325719	0.17677	0.307928	0.270479	-0.056185	0.391963	-0.0440018	-0.0228626	0.370126	-0.225581	-0.28988	-0.263101	-0.696805	-0.135519	-0.291328
Me1_v2_0206180	-0.40993	0.143943	-0.900898	-0.575155	241.759	158.347	83.4124	74.9346	brown	0.143943	-0.900898	-0.575155	0.14183	-0.40993	0.39134	0.720231	-0.206812	-0.721964	0.374094	0.0627026	0.0388386	0.873085	0.501725	0.15169	-0.379585	0.392082	0.153005	0.167111	-0.0603183	-0.903584	-0.607445	-0.144091	0.393853	-0.174235	-0.196541	-0.697425	-0.350592	-0.140854	-0.286405	-0.126002
Me1_v2_0206190	-0.505657	0.28962	-0.359159	-0.39872	50.6686	25.9398	24.7288	1.21092	yellow	0.28962	-0.359159	-0.39872	0.362234	-0.505657	0.560015	0.658744	-0.236509	-0.201746	0.194238	0.413505	0.125465	0.424507	0.170902	-0.320755	-0.256224	0.266708	0.470787	0.273476	-0.364213	-0.49785	-0.614733	-0.191739	0.106017	-0.566974	-0.350964	-0.639308	-0.0341609	0.12151	-0.0695196	-0.297645
Me1_v2_0206200	-0.42983	0.677072	0.582627	-0.287507	124.165	79.8379	44.3275	35.5105	turquoise	0.677072	0.582627	-0.287507	0.114538	-0.42983	0.161174	0.129229	0.328431	0.690255	0.345766	0.6588	0.668524	-0.518221	-0.459347	-0.68236	-0.431375	-0.530326	-0.353465	-0.54298	-0.0772352	0.183901	-0.080188	-0.0192259	-0.123958	-0.171314	0.24109	0.423234	0.151889	0.420757	0.205327	0.330521
Me1_v2_0206210	-0.764092	0.929264	0.0685599	-0.699388	151.975	28.8214	123.154	-94.3323	lightcyan	0.929264	0.0685599	-0.699388	0.440772	-0.764092	0.25255	0.576094	0.427455	0.304153	0.784128	0.752645	0.93457	-0.0206744	-0.014398	-0.604202	-0.836893	-0.38389	-0.363517	-0.578725	-0.00685666	-0.350047	-0.377221	-0.195312	-0.134182	-0.46054	-0.0443732	-0.0774104	-0.175938	0.172008	0.130006	0.117577
Me1_v2_0206220	-0.33567	0.667633	0.733424	-0.146158	340.514	267.579	72.9351	194.644	turquoise	0.667633	0.733424	-0.146158	0.34797	-0.33567	-0.0433847	0.0314829	0.608018	0.867978	0.364522	0.627489	0.738943	-0.690692	-0.30105	-0.680287	-0.368691	-0.704897	-0.375024	-0.647474	-0.00128195	0.343341	0.108716	-0.18353	-0.496905	-0.382903	0.0370643	0.392222	0.0917153	0.211951	0.436845	0.126564
Me1_v2_0206230	-0.787637	0.760152	-0.235909	-0.734501	195.686	118.626	77.0599	41.5663	yellow	0.760152	-0.235909	-0.734501	0.475517	-0.787637	0.50209	0.847681	0.209582	0.0463816	0.68964	0.713318	0.737301	0.280035	0.245174	-0.512731	-0.774633	-0.126584	0.00811009	-0.411702	-0.227554	-0.635344	-0.64382	-0.274862	0.0159517	-0.616357	-0.201182	-0.429004	-0.224272	0.13269	0.0441281	-0.0565786
Me1_v2_0206240	-0.391077	0.528661	0.578021	-0.149969	158.229	125.914	32.3154	93.5986	turquoise	0.528661	0.578021	-0.149969	0.400209	-0.391077	0.158586	0.0555006	0.365642	0.762828	0.017438	0.62677	0.511246	-0.629676	-0.377228	-0.713711	-0.170705	-0.407566	-0.071505	-0.33654	-0.319243	0.344003	-0.0731601	-0.136944	-0.398143	-0.528728	-0.0534894	0.204757	0.0195306	0.342461	0.495761	0.100866
Me1_v2_0206250	0.513899	-0.214802	0.543738	0.398184	95.684	42.6878	52.9962	-10.3084	red	-0.214802	0.543738	0.398184	-0.0894555	0.513899	-0.735006	-0.694955	0.47105	0.332905	-0.0599668	-0.336315	-0.00590132	-0.496358	-0.0783785	0.190568	0.292125	-0.435536	-0.421473	-0.0731198	0.493995	0.643586	0.743282	-0.0276341	-0.583388	0.186778	-0.0196904	0.346615	-0.0735902	-0.353226	0.406039	-0.0561628
Me1_v2_0206260	-0.737635	0.719527	-0.0122066	-0.563354	141.773	59.3002	82.4725	-23.1723	green	0.719527	-0.0122066	-0.563354	0.213154	-0.737635	0.708557	0.630923	-0.0892817	0.212563	0.297045	0.800113	0.550795	0.030204	-0.396536	-0.687419	-0.655493	-0.0631193	-0.0673122	-0.248425	-0.400233	-0.381609	-0.673603	0.0715548	0.395435	-0.378441	0.139082	0.0316054	0.0270355	0.67475	-0.0976307	0.226956
Me1_v2_0206280	-0.772407	0.740088	-0.0891319	-0.642893	191.636	65.6781	125.958	-60.2799	yellow	0.740088	-0.0891319	-0.642893	0.163286	-0.772407	0.740353	0.718085	-0.0923052	0.164326	0.39065	0.809395	0.55423	0.102712	-0.338338	-0.700906	-0.687067	-0.110041	-0.0334531	-0.230999	-0.293936	-0.47507	-0.732983	-0.0197053	0.419913	-0.307572	0.184923	-0.00714017	0.141192	0.632301	-0.0721509	0.282121
Me1_v2_0206290	-0.638247	0.699212	0.224352	-0.388416	129.674	60.8013	68.8731	-8.07184	green	0.699212	0.224352	-0.388416	0.433881	-0.638247	0.541536	0.534868	0.160918	0.506516	0.218735	0.797184	0.543083	-0.23388	-0.247758	-0.76461	-0.438002	-0.266964	0.0879866	-0.248939	-0.438133	-0.144345	-0.487947	-0.115925	-0.125224	-0.682933	-0.14776	-0.0772784	0.0647934	0.446625	0.348043	0.000806819
Me1_v2_0206300	-0.159903	0.521296	0.625711	-0.05923	163.201	131.878	31.3236	100.554	turquoise	0.521296	0.625711	-0.05923	0.412941	-0.159903	-0.0677195	-0.000727144	0.57683	0.772268	0.202568	0.506335	0.574922	-0.626718	-0.103421	-0.562398	-0.189115	-0.625362	-0.221245	-0.540505	-0.11439	0.324391	0.12671	-0.128676	-0.563773	-0.404187	-0.0826397	0.262263	-0.0243872	0.104167	0.472205	0.0282342
Me1_v2_0206310	-0.188955	0.56547	0.483611	-0.188099	132.228	62.87	69.3575	-6.48754	magenta	0.56547	0.483611	-0.188099	0.388483	-0.188955	-0.410194	-0.00519758	0.923336	0.576946	0.557117	0.23235	0.681028	-0.45417	0.131787	-0.201326	-0.275207	-0.642519	-0.733024	-0.778692	0.230559	0.105793	0.338574	-0.277794	-0.625968	-0.188924	-0.0655786	0.279046	-0.267144	-0.246842	0.373881	0.0947817
Me1_v2_0206330	-0.852891	0.820874	0.00065035	-0.678101	286.035	140.039	145.997	-5.95771	green	0.820874	0.00065035	-0.678101	0.483466	-0.852891	0.707851	0.737378	0.0606919	0.28022	0.351319	0.92237	0.689569	0.0106787	-0.175478	-0.81546	-0.650772	-0.0921305	0.106938	-0.251244	-0.462972	-0.393414	-0.744006	-0.101397	0.108581	-0.656327	-0.0484155	-0.212354	-0.0518015	0.529305	0.126764	0.125742
Me1_v2_0206340	0.779954	-0.700903	0.11015	0.637053	279.473	162.844	116.629	46.2157	blue	-0.700903	0.11015	0.637053	-0.192837	0.779954	-0.848274	-0.754515	0.209226	-0.133306	-0.254202	-0.811174	-0.465211	-0.118944	0.340874	0.734445	0.583357	0.0740791	-0.148508	0.11468	0.346754	0.498707	0.837895	-0.064486	-0.440507	0.379518	-0.175185	0.0735226	-0.18864	-0.691843	0.0561517	-0.292765
Me1_v2_0206350	-0.358419	0.448181	0.4981	-0.0642542	111.898	89.0093	22.8885	66.1208	turquoise	0.448181	0.4981	-0.0642542	0.373181	-0.358419	0.104694	0.0396639	0.400382	0.717836	-0.0247019	0.557056	0.464636	-0.592855	-0.230861	-0.619619	-0.127348	-0.326196	-0.0567711	-0.446111	-0.357534	0.332026	-0.01647	-0.157572	-0.432971	-0.551542	-0.0954574	0.165108	0.0261712	0.26449	0.381586	-0.0380288
Me1_v2_0206360	0.551139	-0.600672	0.142443	0.542838	31.528	10.0952	21.4328	-11.3376	purple	-0.600672	0.142443	0.542838	-0.288533	0.551139	-0.344956	-0.609568	-0.176623	-0.0177303	-0.520357	-0.456835	-0.517742	-0.214024	-0.191083	0.311202	0.594746	0.218256	0.146435	0.544156	0.0252724	0.534991	0.451774	0.259521	-0.172231	0.178183	-0.126537	0.124921	0.121693	-0.126141	0.00294919	-0.164866
Me1_v2_0206370	0.434867	-0.717423	-0.427602	0.250079	82.1126	53.3917	28.7209	24.6708	blue	-0.717423	-0.427602	0.250079	-0.185085	0.434867	-0.135564	-0.147764	-0.412117	-0.63769	-0.34725	-0.638331	-0.680981	0.47203	0.429681	0.602829	0.537918	0.48197	0.582343	0.725569	0.15779	-0.0806353	0.0701604	-0.0766693	0.0598196	0.133783	-0.259849	-0.490878	-0.0671319	-0.440029	-0.0955538	-0.341173
Me1_v2_0206380	0.405453	-0.0143689	0.70196	0.421537	124.213	51.5497	72.6631	-21.1134	red	-0.0143689	0.70196	0.421537	0.0223906	0.405453	-0.746786	-0.727794	0.515662	0.437541	-0.149221	-0.358606	-0.00664349	-0.620545	-0.0789808	0.202127	0.373647	-0.433115	-0.462448	-0.359586	0.359839	0.693496	0.788658	-0.017179	-0.529347	0.296292	0.12623	0.499048	0.00291378	-0.293895	0.224	0.05574
Me1_v2_0206390	0.650804	-0.771083	-0.353022	0.400764	310.389	274.622	35.7671	238.855	blue	-0.771083	-0.353022	0.400764	-0.524322	0.650804	-0.461353	-0.388953	-0.264897	-0.653791	-0.175259	-0.900746	-0.679411	0.415867	0.3629	0.920052	0.443257	0.371801	0.0291846	0.316881	0.375531	-0.037445	0.406784	0.0661903	0.212453	0.683646	0.0219099	-0.072351	-0.0276821	-0.527478	-0.385145	-0.123798
Me1_v2_0206400	0.621801	-0.73186	-0.328426	0.32812	206.494	176.521	29.9728	146.549	blue	-0.73186	-0.328426	0.32812	-0.547798	0.621801	-0.430981	-0.385604	-0.266325	-0.607092	-0.184353	-0.856578	-0.661931	0.36822	0.295183	0.853459	0.410709	0.280786	-0.0049552	0.301751	0.436539	-0.0258537	0.380367	0.116036	0.279316	0.789366	0.220901	0.0376187	0.0599395	-0.447004	-0.370522	0.048826
Me1_v2_0206410	0.405302	-0.600341	0.0470031	0.40001	17.8034	4.11797	13.6855	-9.5675	darkgreen	-0.600341	0.0470031	0.40001	-0.130815	0.405302	0.114706	-0.18185	-0.466001	-0.169685	-0.548383	-0.3075	-0.5446	0.0331377	0.090691	0.260904	0.532507	0.513924	0.789283	0.500114	-0.381045	0.219075	-0.018488	0.0762598	0.0280055	-0.0831837	-0.26885	-0.25896	0.0909568	-0.0453776	-0.0436179	-0.284453
Me1_v2_0206420	-0.575686	0.210209	-0.542972	-0.470129	182.844	67.4382	115.406	-47.9675	black	0.210209	-0.542972	-0.470129	0.140559	-0.575686	0.853312	0.751403	-0.485155	-0.290956	-0.00718252	0.513091	0.0853733	0.468891	0.0268478	-0.405371	-0.31822	0.378653	0.619559	0.243342	-0.524356	-0.595105	-0.892504	0.0238579	0.445314	-0.492704	-0.135241	-0.562077	-0.00586381	0.429824	-0.125991	-0.0301913
Me1_v2_0206430	-0.239176	0.425104	0.645644	0.0105378	142.357	114.648	27.7087	86.9395	turquoise	0.425104	0.645644	0.0105378	0.33332	-0.239176	0.118022	-0.0255982	0.297498	0.734539	-0.0182253	0.581708	0.452814	-0.617111	-0.282675	-0.650036	-0.0852943	-0.308726	0.0634731	-0.285858	-0.346179	0.414557	-0.00863647	-0.0571325	-0.48019	-0.563057	-0.180569	0.145413	0.110328	0.284277	0.497265	-0.10324
Me1_v2_0206440	-0.0555202	0.336464	0.320174	-0.0325702	62.021	28.4923	33.5288	-5.0365	magenta	0.336464	0.320174	-0.0325702	0.367398	-0.0555202	-0.433781	-0.164442	0.797958	0.474152	0.248869	0.0848216	0.426941	-0.433346	0.134871	-0.0509555	-0.0323264	-0.281381	-0.621415	-0.561983	-0.09087	0.214521	0.393422	-0.160205	-0.624679	-0.220559	-0.246618	0.167085	-0.443118	-0.24724	0.278131	-0.0416326
Me1_v2_0206450	0.162026	-0.21643	0.418849	0.458614	25.8652	8.56569	17.2995	-8.73383	pink	-0.21643	0.418849	0.458614	-0.0244241	0.162026	0.0127549	-0.420549	-0.113232	0.417167	-0.656747	0.0605638	-0.250325	-0.541423	-0.506944	-0.283172	0.415235	-0.0571392	0.153081	0.235184	-0.234329	0.608346	0.172353	0.221006	-0.0998138	-0.043692	0.158829	0.337481	0.241618	0.361674	0.149183	0.102161
Me1_v2_0206460	-0.109763	-0.263966	-0.681788	-0.0574957	43.129	5.57942	37.5496	-31.9702	darkred	-0.263966	-0.681788	-0.0574957	0.000473019	-0.109763	0.271692	0.27757	-0.448226	-0.612316	-0.129741	-0.162321	-0.312192	0.604947	0.278744	0.290804	0.126787	0.821763	0.401147	0.439276	-0.382665	-0.432316	-0.337586	0.00483837	0.322673	-0.0794834	-0.267716	-0.515833	-0.119073	-0.0798802	-0.422218	-0.28232
Me1_v2_0206470	-0.360455	0.0825331	-0.0890387	-0.16476	47.5299	24.4183	23.1116	1.30676	black	0.0825331	-0.0890387	-0.16476	0.0482702	-0.360455	0.712532	0.356467	-0.411574	0.0900857	-0.354371	0.449139	-0.0818571	-0.0123706	-0.352493	-0.493454	0.0836293	0.296533	0.590722	0.348254	-0.607811	-0.0956539	-0.610513	0.0356586	0.266427	-0.463981	-0.0834345	-0.236962	0.0989874	0.578429	0.079505	0.0370682
Me1_v2_0206480	-0.0513864	0.126861	0.240227	0.0227854	1.86252	NA	NA	NA	grey	0.126861	0.240227	0.0227854	0.0830207	-0.0513864	0.0407543	-0.00797885	0.104283	0.259713	0.068435	0.169734	0.183619	-0.229529	-0.11677	-0.133956	-0.168246	-0.089512	-0.114696	-0.23342	-0.163772	0.112688	0.0291197	0.16448	-0.0241472	-0.0679298	-0.0138814	0.216101	-0.0503753	0.152563	-0.0253919	0.102479
Me1_v2_0206490	0.14189	0.104103	0.686084	0.329999	75.6406	54.9975	20.6431	34.3543	turquoise	0.104103	0.686084	0.329999	0.078385	0.14189	-0.304003	-0.487317	0.322923	0.66246	-0.171998	0.15808	0.190861	-0.711983	-0.485189	-0.338703	0.146769	-0.413252	-0.363884	-0.185076	0.0791954	0.665061	0.440966	0.0708341	-0.426925	-0.00902557	0.127248	0.54304	0.194115	0.154034	0.352425	0.12792
Me1_v2_0206500	-0.576812	0.234845	-0.726901	-0.601879	293.997	134.588	159.409	-24.8214	yellow	0.234845	-0.726901	-0.601879	0.0645928	-0.576812	0.839371	0.860956	-0.499072	-0.506589	0.147925	0.342038	-0.0042924	0.698939	0.128223	-0.167043	-0.359289	0.448032	0.470433	0.25003	-0.394745	-0.845102	-0.905527	-0.0326941	0.660551	-0.28859	-0.0631139	-0.547876	-0.0470588	0.337502	-0.305969	-0.0031307
Me1_v2_0206510	0.444112	-0.153119	0.166315	0.236417	117.715	58.4486	59.2666	-0.818021	blue	-0.153119	0.166315	0.236417	-0.0461809	0.444112	-0.849622	-0.475876	0.541518	-0.0133499	0.335462	-0.525449	0.0701975	-0.0894974	0.370007	0.551107	-0.00500497	-0.343671	-0.59179	-0.36356	0.670187	0.233649	0.75184	-0.146142	-0.470535	0.326639	-0.131252	0.17287	-0.215099	-0.708178	0.121147	-0.195015
Me1_v2_0206520	0.0601513	-0.00837405	0.594195	0.347485	1.11193	0.031658	1.08027	-1.04861	lightgreen	-0.00837405	0.594195	0.347485	-0.00343336	0.0601513	-0.22792	-0.250048	0.0855432	0.0577694	-0.128195	-0.0908632	-0.00821883	-0.136072	0.0570327	0.0566183	0.16727	0.0685241	0.0431321	0.0237311	0.0112731	0.247344	0.188043	-0.0043274	-0.247423	-0.0252417	-0.141101	-0.05367	-0.123089	-0.164947	0.324402	-0.0521131
Me1_v2_0206540	0.424951	-0.19594	0.476917	0.414612	33.9111	13.0611	20.8501	-7.78897	red	-0.19594	0.476917	0.414612	-0.0543185	0.424951	-0.598273	-0.608564	0.29892	0.298131	-0.215744	-0.347652	-0.103881	-0.455847	0.0278014	0.200157	0.325496	-0.378465	-0.224936	-0.12555	0.398032	0.576475	0.628259	-0.13293	-0.394983	0.330652	0.168488	0.40465	0.133825	-0.317181	0.202092	0.0128946
Me1_v2_0206550	0.498426	-0.11748	0.847882	0.558065	297.562	152.704	144.858	7.8469	turquoise	-0.11748	0.847882	0.558065	0.0820348	0.498426	-0.662933	-0.734768	0.546322	0.690243	-0.194155	-0.16767	0.058966	-0.812412	-0.186276	-0.00753109	0.344259	-0.467553	-0.345581	-0.288202	0.181203	0.858283	0.791036	0.0104148	-0.725379	0.00615691	-0.0680869	0.495328	0.0116085	-0.201761	0.453849	-0.0626271
Me1_v2_0206560	0.804286	-0.793351	0.0632907	0.69636	92.4879	52.2134	40.2745	11.9389	blue	-0.793351	0.0632907	0.69636	-0.370989	0.804286	-0.49648	-0.644078	-0.261004	-0.237044	-0.421333	-0.729108	-0.666101	0.00531735	0.122436	0.606424	0.617574	0.169092	0.252187	0.3668	0.302317	0.434064	0.5783	0.0459373	-0.0893467	0.449163	-0.00911497	0.0733643	0.173126	-0.39575	-1.21217e-05	-0.249358
Me1_v2_0206570	-0.0870281	-0.236612	-0.521039	-0.0327333	33.7801	4.86184	28.9182	-24.0564	royalblue	-0.236612	-0.521039	-0.0327333	-0.0878398	-0.0870281	0.512117	0.260273	-0.668346	-0.459417	-0.367149	0.0265283	-0.450929	0.474368	-0.125448	-0.0529496	0.133316	0.492727	0.520503	0.80212	-0.253142	-0.296342	-0.476293	0.0921347	0.492063	-0.0797554	-0.0070532	-0.37042	0.122022	0.289978	-0.170255	-0.103912
Me1_v2_0206580	0.383906	-0.285174	0.365431	0.293843	14.2368	4.3121	9.92473	-5.61264	pink	-0.285174	0.365431	0.293843	-0.150594	0.383906	-0.358913	-0.534921	0.0719214	0.209743	-0.307685	-0.281599	-0.208301	-0.381858	-0.261441	0.130579	0.386114	-0.108055	-0.112688	0.260811	0.221658	0.523624	0.440432	0.17567	-0.197735	0.238747	0.158839	0.336981	0.0756111	-0.0123597	0.185713	0.0816085
Me1_v2_0206590	-0.0392724	0.22159	0.775751	0.225476	183.96	153.661	30.2991	123.362	turquoise	0.22159	0.775751	0.225476	-0.00298398	-0.0392724	-0.0728379	-0.362593	0.269714	0.810267	-0.258192	0.341145	0.223315	-0.834299	-0.627026	-0.560296	0.118034	-0.531646	-0.22697	-0.194427	-0.0271783	0.665366	0.249436	0.158987	-0.343046	-0.0987823	0.266657	0.618256	0.309472	0.402289	0.373531	0.290844
Me1_v2_0206600	0.0217325	0.125832	0.659773	0.246019	107.586	17.9938	89.5926	-71.5987	tan	0.125832	0.659773	0.246019	-0.208465	0.0217325	-0.0792756	-0.440145	0.121882	0.671472	-0.325633	0.180672	0.0532256	-0.751938	-0.780539	-0.391732	0.130774	-0.443662	-0.385707	-0.139396	0.0616308	0.619755	0.293818	0.260061	-0.0157183	0.2518	0.547255	0.845352	0.477267	0.512129	0.108813	0.411423
Me1_v2_0206610	0.0438808	0.0714923	0.547671	0.246801	60.5732	14.8632	45.7099	-30.8467	tan	0.0714923	0.547671	0.246801	-0.253902	0.0438808	-0.0890225	-0.433653	0.0548579	0.556495	-0.315305	0.131715	0.018606	-0.644848	-0.739606	-0.323624	0.0960104	-0.364269	-0.386573	-0.0943611	0.122861	0.562812	0.28432	0.255193	0.05953	0.321864	0.595775	0.821641	0.496714	0.477637	0.0352311	0.420684
Me1_v2_0206620	0.745144	-0.575178	0.555575	0.74246	122.891	38.9333	83.9572	-45.0239	pink	-0.575178	0.555575	0.74246	-0.402001	0.745144	-0.577528	-0.899372	-0.0086516	0.2665	-0.556617	-0.516121	-0.441811	-0.54712	-0.30058	0.30203	0.648422	-0.0866188	-0.108881	0.152305	0.220657	0.82169	0.743707	0.21659	-0.202494	0.537637	0.255803	0.594481	0.250253	-0.093323	0.108962	0.0934114
Me1_v2_0206630	0.343215	-0.0886455	0.717302	0.541466	149.2	88.7543	60.4462	28.3081	turquoise	-0.0886455	0.717302	0.541466	0.0847872	0.343215	-0.492321	-0.643398	0.428459	0.664663	-0.326072	-0.0942924	-0.0121874	-0.781858	-0.299265	-0.0820607	0.373728	-0.351149	-0.30958	-0.147959	-0.0169176	0.778194	0.645576	0.0821329	-0.586825	-0.0390645	-0.05849	0.499351	0.0163778	-0.0418098	0.320239	-0.0427002
Me1_v2_0206640	-0.523411	0.543138	0.231122	-0.295991	70.3465	28.2793	42.0672	-13.7879	turquoise	0.543138	0.231122	-0.295991	0.341481	-0.523411	0.497682	0.40863	0.086707	0.47232	0.066534	0.682386	0.370706	-0.259651	-0.355667	-0.743946	-0.246358	-0.31983	0.0959346	0.00601987	-0.296725	-0.051652	-0.425027	-0.0765457	-0.0929366	-0.579272	-0.0609554	-0.0390458	0.106461	0.485067	0.304405	0.0444021
Me1_v2_0206650	-0.316746	0.322089	0.254906	-0.126692	33.4506	6.38349	27.0671	-20.6836	greenyellow	0.322089	0.254906	-0.126692	-0.00127622	-0.316746	0.48513	0.162244	-0.171969	0.375411	-0.185954	0.468532	0.0788995	-0.291707	-0.681337	-0.585937	-0.0812351	-0.237876	-0.0173514	0.196104	-0.200974	0.069823	-0.322462	0.196148	0.290991	-0.108901	0.288401	0.314336	0.310919	0.701094	0.0896297	0.287221
Me1_v2_0206660	-0.257146	0.235647	0.226185	-0.144983	14.7884	7.19721	7.5912	-0.393998	turquoise	0.235647	0.226185	-0.144983	0.0845073	-0.257146	0.407311	0.138937	-0.156418	0.324935	-0.195856	0.419987	0.0717186	-0.254988	-0.47247	-0.527163	-0.0248373	-0.1641	0.132917	0.222161	-0.255843	0.0961648	-0.292397	0.207214	0.123809	-0.196714	0.124247	0.157289	0.210594	0.526393	0.217566	0.228083
Me1_v2_0206670	-0.27136	0.287833	0.257724	-0.0832282	27.9918	6.5342	21.4576	-14.9234	greenyellow	0.287833	0.257724	-0.0832282	-0.0732932	-0.27136	0.431426	0.0705996	-0.213921	0.348564	-0.211353	0.438414	0.0832919	-0.300152	-0.7285	-0.555045	-0.108755	-0.219545	-0.067906	0.174635	-0.121829	0.126203	-0.27139	0.232274	0.343879	-0.00686614	0.364955	0.398655	0.354692	0.724564	0.0633042	0.277277
Me1_v2_0206680	-0.116986	-0.0353189	-0.809872	-0.427014	281.93	189.285	92.645	96.6403	brown	-0.0353189	-0.809872	-0.427014	-0.0693165	-0.116986	0.134274	0.521868	-0.222479	-0.799091	0.472965	-0.261839	-0.120005	0.895175	0.637736	0.493224	-0.309572	0.313075	0.111984	0.0932353	0.205139	-0.814711	-0.318074	-0.136783	0.402925	0.147181	-0.161062	-0.557205	-0.235202	-0.389804	-0.386526	-0.173619
Me1_v2_0206690	-0.23586	0.599654	0.495635	-0.116336	122.028	21.8031	100.225	-78.4218	magenta	0.599654	0.495635	-0.116336	0.467956	-0.23586	-0.207285	0.0397288	0.724366	0.680035	0.450679	0.465691	0.697362	-0.494951	-0.0877716	-0.465725	-0.319475	-0.555209	-0.540711	-0.635647	0.0217793	0.193687	0.200469	-0.421388	-0.584964	-0.389304	-0.115144	0.209257	-0.113847	-0.0168509	0.354144	-0.112981
Me1_v2_0206700	-0.299257	0.66391	0.511097	-0.219706	159.748	30.3877	129.36	-98.9726	magenta	0.66391	0.511097	-0.219706	0.537311	-0.299257	-0.177999	0.0845641	0.752698	0.685368	0.471068	0.51982	0.767859	-0.491906	0.00252396	-0.501242	-0.354403	-0.551799	-0.427344	-0.596159	0.00143134	0.19456	0.155513	-0.240983	-0.694692	-0.54979	-0.236429	0.103164	-0.166134	-0.0481571	0.517964	-0.124514
Me1_v2_0206710	-0.387275	0.111465	-0.285374	-0.190141	79.1505	43.1226	36.0279	7.0947	black	0.111465	-0.285374	-0.190141	-0.197725	-0.387275	0.81811	0.478391	-0.650518	-0.185101	-0.232021	0.366463	-0.134476	0.272936	-0.383157	-0.319252	-0.203139	0.355609	0.412529	0.259669	-0.462771	-0.378771	-0.695342	0.320638	0.748791	-0.115053	0.197195	-0.0489069	0.286145	0.687276	-0.378951	0.176573
Me1_v2_0206720	0.759207	-0.604922	0.296613	0.674432	277.202	124.044	153.158	-29.1142	red	-0.604922	0.296613	0.674432	-0.277529	0.759207	-0.85446	-0.795238	0.253105	0.066651	-0.17738	-0.743527	-0.395399	-0.290035	0.11701	0.630318	0.522153	-0.11229	-0.295415	0.0572986	0.446954	0.596855	0.918474	-0.0150723	-0.43828	0.438321	-0.0808908	0.323793	0.0370932	-0.578462	0.0537911	-0.240516
Me1_v2_0206750	-0.430306	0.551711	0.371014	-0.086879	83.0076	55.3411	27.6665	27.6747	turquoise	0.551711	0.371014	-0.086879	0.324069	-0.430306	0.223312	0.190505	0.348446	0.647983	0.15409	0.619925	0.500693	-0.458128	-0.363854	-0.609539	-0.219699	-0.143989	-0.246811	-0.366129	-0.472808	0.122964	-0.107366	-0.0497536	-0.259695	-0.478729	-0.121292	0.213792	0.0599698	0.376414	0.193372	-0.00161813
Me1_v2_0206780	-0.317911	0.581852	0.75628	-0.055074	348.448	289.43	59.0173	230.413	turquoise	0.581852	0.75628	-0.055074	0.209498	-0.317911	0.101926	-0.0636437	0.388113	0.895159	0.0725357	0.659767	0.579126	-0.777359	-0.592878	-0.771243	-0.245933	-0.609337	-0.310568	-0.453374	-0.149989	0.458278	0.0367428	0.00281974	-0.303735	-0.286387	0.195553	0.526957	0.204395	0.489094	0.33817	0.26757
Me1_v2_0206790	-0.360453	0.581203	0.640414	-0.133687	210.69	163.22	47.4692	115.751	turquoise	0.581203	0.640414	-0.133687	0.114329	-0.360453	0.161981	-0.0521736	0.291558	0.807771	0.0388115	0.620051	0.505322	-0.714837	-0.707854	-0.736672	-0.267369	-0.57229	-0.419982	-0.425849	-0.102788	0.373551	-0.0133352	0.102804	-0.0755043	-0.0701695	0.416758	0.666825	0.294961	0.616918	0.193842	0.438282
Me1_v2_0206800	-0.598858	0.425226	-0.271683	-0.476851	85.2302	45.5929	39.6373	5.95556	yellow	0.425226	-0.271683	-0.476851	0.445004	-0.598858	0.632921	0.712568	-0.129083	-0.0377874	0.180438	0.563343	0.286372	0.286621	0.159474	-0.465009	-0.34767	0.149025	0.453602	0.121513	-0.472559	-0.46763	-0.685221	-0.24916	0.061804	-0.676829	-0.331756	-0.566657	-0.0817798	0.2128	0.0829019	-0.264518
Me1_v2_0206820	-0.147372	-0.0393187	-0.287284	-0.116658	12.0606	5.36052	6.70007	-1.33956	black	-0.0393187	-0.287284	-0.116658	-0.101029	-0.147372	0.524675	0.177248	-0.443936	-0.171052	-0.433769	0.156715	-0.272442	0.150779	-0.355829	-0.183342	0.162711	0.415089	0.244639	0.507967	-0.392832	-0.174174	-0.447695	0.308754	0.468035	-0.0606379	0.130713	-0.0667337	0.0432319	0.54347	-0.133927	0.141857
Me1_v2_0206830	-0.217064	0.0271883	-0.316888	-0.166012	14.5926	7.11117	7.48142	-0.370244	black	0.0271883	-0.316888	-0.166012	0.0220918	-0.217064	0.571956	0.324705	-0.35497	-0.151975	-0.320761	0.226417	-0.190289	0.198931	-0.212968	-0.215212	0.105039	0.409554	0.312371	0.445042	-0.478052	-0.270645	-0.512539	0.166419	0.36052	-0.281601	-0.0743857	-0.25927	-0.0696511	0.466956	-0.0748073	-0.0173471
Me1_v2_0206850	0.359477	-0.242591	-0.202986	0.0388687	65.0779	45.0607	20.0172	25.0436	blue	-0.242591	-0.202986	0.0388687	-0.0109074	0.359477	-0.688847	-0.309512	0.381283	-0.170788	0.269797	-0.58157	-0.0763506	0.0761897	0.468101	0.598149	0.0556467	-0.253523	-0.34117	-0.118055	0.692871	0.0753452	0.566284	-0.178675	-0.330166	0.344529	-0.0492374	0.0522736	-0.158065	-0.719087	0.11709	-0.111075
Me1_v2_0206860	0.363958	-0.229569	-0.154719	0.0454957	55.7212	37.2046	18.5166	18.6881	blue	-0.229569	-0.154719	0.0454957	-0.0152636	0.363958	-0.687301	-0.334137	0.364149	-0.159945	0.252299	-0.560342	-0.0699119	0.061218	0.408955	0.5638	0.0652992	-0.252192	-0.355455	-0.0759611	0.705214	0.101527	0.560868	-0.225426	-0.31404	0.370053	-0.0162213	0.0665443	-0.133914	-0.683975	0.143133	-0.106445
Me1_v2_0206870	-0.580478	0.569613	0.171122	-0.255047	70.4322	32.8451	37.5871	-4.74192	green	0.569613	0.171122	-0.255047	0.393952	-0.580478	0.475829	0.396205	0.130729	0.447955	0.0667908	0.730931	0.481028	-0.253201	-0.239189	-0.728572	-0.31159	-0.190906	0.0933722	-0.218059	-0.484198	-0.0477768	-0.422215	0.0109824	-0.125079	-0.659217	-0.129477	-0.0848601	-0.0969926	0.466565	0.17782	0.0355916
Me1_v2_0206890	-0.646368	0.576235	-0.188249	-0.413082	56.3522	18.5005	37.8517	-19.3512	green	0.576235	-0.188249	-0.413082	0.0523476	-0.646368	0.618821	0.565292	-0.121123	0.0906695	0.248047	0.639319	0.403009	0.11121	-0.361368	-0.543016	-0.582139	-0.0465745	-0.142673	-0.187284	-0.287337	-0.417105	-0.580489	0.115745	0.46303	-0.202811	0.226039	0.0905898	0.171128	0.584724	-0.185818	0.291048
Me1_v2_0206900	-0.687185	0.83537	0.394563	-0.439457	267.948	117.098	150.85	-33.7521	green	0.83537	0.394563	-0.439457	0.28341	-0.687185	0.441417	0.358689	0.269864	0.668413	0.253997	0.881153	0.690353	-0.44205	-0.566995	-0.910409	-0.521413	-0.475828	-0.291002	-0.385544	-0.218072	0.0170834	-0.367078	0.00415417	-0.0383239	-0.418336	0.212046	0.306574	0.188293	0.647049	0.247175	0.316276
Me1_v2_0206910	0.404628	-0.580376	-0.0244983	0.384028	12.055	1.88305	10.1719	-8.28888	royalblue	-0.580376	-0.0244983	0.384028	-0.195752	0.404628	-0.0805745	-0.32312	-0.304331	-0.15919	-0.586878	-0.402185	-0.656207	0.00144315	-0.11776	0.222055	0.595914	0.137798	0.329398	0.651144	0.0563719	0.251953	0.162473	0.0342462	0.0138364	0.120309	-0.0162718	-0.0466507	0.180683	-0.0448284	0.0840512	-0.151747
Me1_v2_0206930	-0.501065	0.528252	0.247116	-0.225912	94.4299	17.665	76.7649	-59.0999	greenyellow	0.528252	0.247116	-0.225912	0.0225003	-0.501065	0.555651	0.201591	-0.0996734	0.454306	-0.144371	0.695074	0.334831	-0.364418	-0.747958	-0.74655	-0.321299	-0.16765	-0.177396	-0.218117	-0.385703	0.0486171	-0.414101	0.303312	0.35679	-0.143593	0.440302	0.442409	0.238091	0.879677	-0.0588719	0.493791
Me1_v2_0206940	-0.417623	0.587009	0.411781	-0.21998	87.1007	56.2259	30.8748	25.3512	turquoise	0.587009	0.411781	-0.21998	0.206264	-0.417623	0.289875	0.0943855	0.25326	0.646072	-0.0211024	0.632405	0.436831	-0.545118	-0.609645	-0.699283	-0.223579	-0.39769	-0.364813	-0.41988	-0.27363	0.171556	-0.182791	0.267392	-0.00317448	-0.1937	0.25995	0.458049	0.125526	0.632665	0.183135	0.463881
Me1_v2_0206950	-0.799691	0.887874	0.0954842	-0.542924	214.717	123.86	90.8566	33.0038	green	0.887874	0.0954842	-0.542924	0.464536	-0.799691	0.509638	0.565458	0.246668	0.428814	0.391807	0.9073	0.768303	-0.152342	-0.275229	-0.801379	-0.616922	-0.124259	-0.181356	-0.402768	-0.449762	-0.248216	-0.522419	-0.0692231	-0.0532288	-0.608104	-0.0622279	-0.0380537	-0.0768409	0.488823	0.143736	0.129041
Me1_v2_0206960	0.579455	-0.540052	0.10603	0.430049	103.535	65.6385	37.8969	27.7416	blue	-0.540052	0.10603	0.430049	-0.359973	0.579455	-0.692657	-0.665537	0.10814	-0.150102	-0.143162	-0.693899	-0.352878	-0.0992893	0.0499325	0.633487	0.404261	0.0860832	-0.321375	0.151706	0.43141	0.391994	0.693438	0.0912159	-0.176407	0.52718	0.0105217	0.262336	-0.0376482	-0.437884	-0.060618	-0.0822475
Me1_v2_0206970	-0.0936913	0.32619	0.603237	0.0866144	66.2122	53.9307	12.2814	41.6493	turquoise	0.32619	0.603237	0.0866144	0.150253	-0.0936913	-0.150131	-0.256251	0.413077	0.695251	-0.0452049	0.274517	0.35322	-0.679894	-0.394062	-0.330157	-0.00729283	-0.279825	-0.410315	-0.428052	-0.197779	0.465072	0.274221	0.103847	-0.302183	-0.0411672	0.115335	0.540182	0.0633702	0.226521	0.207043	0.224372
Me1_v2_0206980	-0.306087	0.36257	-0.371614	-0.421824	16.0663	0.53755	15.5288	-14.9912	darkgrey	0.36257	-0.371614	-0.421824	0.34679	-0.306087	-0.0123073	0.438506	0.473214	-0.00785809	0.585177	0.230677	0.455867	0.212767	0.443805	-0.0590784	-0.418427	-0.173265	-0.288825	-0.418885	0.0257926	-0.424875	-0.140124	-0.669153	-0.169788	-0.279728	-0.234493	-0.268458	-0.414729	-0.282073	0.062559	-0.242053
Me1_v2_0206990	-0.719935	0.522089	-0.493596	-0.64822	302.5	143.639	158.862	-15.223	yellow	0.522089	-0.493596	-0.64822	0.140904	-0.719935	0.898066	0.893762	-0.342705	-0.201472	0.235555	0.621717	0.23446	0.464523	-0.0721313	-0.466406	-0.533308	0.188571	0.272804	0.0345516	-0.446895	-0.759262	-0.922867	-0.0146123	0.589683	-0.356188	0.0332999	-0.343814	0.026014	0.5277	-0.229232	0.117486
Me1_v2_0207000	0.197854	-0.376125	-0.762529	-0.108936	347.063	169.996	177.067	-7.07028	brown	-0.376125	-0.762529	-0.108936	-0.18544	0.197854	-0.0503965	0.231502	-0.378641	-0.903634	0.246146	-0.491185	-0.326059	0.885934	0.639042	0.675704	-0.0857547	0.499685	0.26058	0.318696	0.244412	-0.58528	-0.128513	-0.105795	0.34065	0.260649	-0.184801	-0.577628	-0.170853	-0.512709	-0.391901	-0.296583
Me1_v2_0207010	0.0457671	0.223547	0.827954	0.290717	337.188	288.805	48.3828	240.422	turquoise	0.223547	0.827954	0.290717	0.215945	0.0457671	-0.166702	-0.377952	0.445162	0.887076	-0.241277	0.336367	0.247769	-0.885601	-0.472457	-0.546049	0.219326	-0.538898	-0.195311	-0.24926	-0.125203	0.714997	0.328543	0.00103232	-0.566956	-0.279894	0.0458293	0.46163	0.130868	0.271635	0.519087	0.0809754
Me1_v2_0207040	0.0943003	-0.306976	-0.704474	-0.111824	174.738	116.306	58.4327	57.8731	brown	-0.306976	-0.704474	-0.111824	-0.138441	0.0943003	0.135513	0.425963	-0.315208	-0.813729	0.328369	-0.270346	-0.13545	0.838973	0.447855	0.453197	-0.238548	0.40465	0.156102	0.285373	0.223939	-0.702574	-0.338586	-0.0442799	0.393628	0.081862	-0.157701	-0.554014	-0.171449	-0.317964	-0.381079	-0.149145
Me1_v2_0207050	0.628593	-0.840048	-0.354905	0.501318	41.6568	33.414	8.24285	25.1711	blue	-0.840048	-0.354905	0.501318	-0.271296	0.628593	-0.34309	-0.297206	-0.0873625	-0.343315	-0.276183	-0.6337	-0.453572	0.163249	0.407991	0.626856	0.536746	0.419618	0.228606	0.177453	-0.014194	0.0806675	0.302636	-0.0531215	-0.0865426	0.210818	-0.136548	-0.175494	-0.127684	-0.458025	-0.0633293	-0.197439
Me1_v2_0207060	0.128187	0.0783742	0.836252	0.402681	203.411	154.618	48.7927	105.825	turquoise	0.0783742	0.836252	0.402681	0.0914953	0.128187	-0.210279	-0.48753	0.275851	0.803997	-0.27658	0.250688	0.228991	-0.858318	-0.456708	-0.416039	0.197429	-0.32852	-0.0537608	-0.240776	-0.180783	0.797049	0.366925	-0.0149125	-0.495902	-0.151713	0.0583809	0.4986	0.222055	0.211692	0.377157	0.0461192
Me1_v2_0207120	0.299255	-0.229912	0.112391	0.293034	8.19597	1.10526	7.09071	-5.98546	lightyellow	-0.229912	0.112391	0.293034	-0.407709	0.299255	-0.252408	-0.411639	-0.126634	-0.0181184	-0.181644	-0.301864	-0.258012	-0.123681	-0.288302	0.206496	0.208495	-0.121383	-0.266312	0.0791143	0.335781	0.266528	0.326023	-0.00198816	0.260797	0.603648	0.400959	0.466715	0.24387	0.0464449	-0.187051	0.167824
Me1_v2_0207130	0.503909	-0.402787	0.345192	0.582342	32.9492	13.0146	19.9346	-6.92003	red	-0.402787	0.345192	0.582342	-0.44678	0.503909	-0.487551	-0.647846	0.0894602	0.262532	-0.217411	-0.340368	-0.200545	-0.434111	-0.281731	0.196021	0.326888	-0.244483	-0.268206	-0.0486333	0.263671	0.589503	0.620772	0.163993	-0.199604	0.409315	0.165794	0.555025	0.191186	-0.112835	0.0518209	0.0948315
Me1_v2_0207150	-0.193849	0.520141	0.768919	0.0499694	398.279	347.016	51.263	295.753	turquoise	0.520141	0.768919	0.0499694	0.345354	-0.193849	-0.0722213	-0.144693	0.582899	0.932295	0.0498421	0.531227	0.549965	-0.829257	-0.361582	-0.618231	-0.112686	-0.545954	-0.323275	-0.577665	-0.235098	0.51326	0.196143	-0.0972579	-0.527448	-0.367106	0.0213732	0.453934	0.00233675	0.283531	0.468518	0.120556
Me1_v2_0207160	-0.0501361	0.232888	0.369068	-0.000659705	9.86761	5.93498	3.93263	2.00235	turquoise	0.232888	0.369068	-0.000659705	-0.0127443	-0.0501361	-0.232633	-0.2102	0.367952	0.411343	0.127857	0.109089	0.286486	-0.414035	-0.224406	-0.143062	-0.110695	-0.399242	-0.499562	-0.465058	0.14703	0.268324	0.283133	0.0223899	-0.156439	0.103602	0.232744	0.478506	-0.0652147	0.0816582	0.172022	0.187159
Me1_v2_0207170	-0.174091	0.506625	0.820347	0.0236274	437.941	387.364	50.5772	336.787	turquoise	0.506625	0.820347	0.0236274	0.291373	-0.174091	-0.0970435	-0.182665	0.606779	0.951187	0.0267322	0.468918	0.489863	-0.869908	-0.426591	-0.587058	-0.086017	-0.642469	-0.422925	-0.589172	-0.131371	0.52198	0.237426	-0.0392536	-0.460048	-0.237557	0.150584	0.57132	0.0831655	0.312328	0.442626	0.262282
Me1_v2_0207180	-0.00185708	0.21498	0.78626	0.191354	140.854	119.152	21.7016	97.4507	turquoise	0.21498	0.78626	0.191354	0.148561	-0.00185708	0.0107527	-0.312598	0.195788	0.766597	-0.296685	0.394928	0.236745	-0.780855	-0.545654	-0.574703	0.165245	-0.328776	-0.0197135	-0.155083	-0.221126	0.640287	0.143287	0.0776388	-0.35112	-0.214105	0.156712	0.428888	0.243953	0.414806	0.455256	0.173164
Me1_v2_0207190	0.575733	-0.728626	-0.501785	0.31823	281.183	248.342	32.841	215.501	blue	-0.728626	-0.501785	0.31823	-0.415309	0.575733	-0.37502	-0.22041	-0.2241	-0.702591	-0.108368	-0.84467	-0.642772	0.518881	0.476946	0.904757	0.347676	0.347344	0.062139	0.269495	0.338093	-0.1904	0.293878	-0.0079176	0.21078	0.525613	-0.0930824	-0.228246	-0.140011	-0.562292	-0.36471	-0.198795
Me1_v2_0207200	0.536744	-0.692239	-0.492391	0.28194	196.199	169.43	26.7693	142.661	blue	-0.692239	-0.492391	0.28194	-0.426279	0.536744	-0.349201	-0.248991	-0.265686	-0.687381	-0.166138	-0.815231	-0.65583	0.486022	0.381166	0.845198	0.352016	0.313451	0.0249941	0.300747	0.350052	-0.165683	0.271007	0.0407315	0.286015	0.62865	0.0765019	-0.133388	-0.0776744	-0.467805	-0.383964	-0.0674866
Me1_v2_0207210	-0.667332	0.803975	-0.162528	-0.671087	98.7148	17.4667	81.2482	-63.7815	lightcyan	0.803975	-0.162528	-0.671087	0.487007	-0.667332	0.198783	0.647664	0.455371	0.100347	0.824658	0.598677	0.835133	0.194281	0.222427	-0.404184	-0.789454	-0.283327	-0.350138	-0.537436	0.0392115	-0.521599	-0.373259	-0.340758	-0.138774	-0.47235	-0.169813	-0.271697	-0.279547	-0.0160117	0.115058	-0.0533937
Me1_v2_0207220	0.517094	-0.323631	0.209028	0.34263	100.22	40.8444	59.3751	-18.5307	blue	-0.323631	0.209028	0.34263	0.114101	0.517094	-0.817384	-0.483567	0.514621	0.0303975	0.131022	-0.515622	-0.0455007	-0.144156	0.554792	0.461709	0.329528	-0.267119	-0.18196	-0.11847	0.513049	0.351172	0.698688	-0.31406	-0.743947	0.0789322	-0.314488	-0.0986009	-0.231115	-0.803598	0.290758	-0.369242
Me1_v2_0207230	0.162767	0.00372361	0.380537	0.14316	15.6717	4.99049	10.6812	-5.69075	tan	0.00372361	0.380537	0.14316	-0.265012	0.162767	-0.262726	-0.367951	0.0448386	0.225219	-0.0226712	-0.118625	0.00702627	-0.327911	-0.314616	0.00981346	0.0797081	-0.316323	-0.350782	-0.203984	0.330445	0.313269	0.321629	-0.00454253	0.12043	0.655072	0.628813	0.666498	0.431918	0.0811436	-0.0962837	0.408339
Me1_v2_0207240	0.201641	-0.0647575	0.375727	0.199589	31.5942	12.0991	19.4951	-7.39606	tan	-0.0647575	0.375727	0.199589	-0.363935	0.201641	-0.243362	-0.422723	0.0102164	0.244661	-0.095068	-0.147818	-0.0357785	-0.37016	-0.459889	0.0454899	0.0645564	-0.268163	-0.451658	-0.189664	0.254305	0.348418	0.353352	0.206606	0.2312	0.706126	0.695783	0.798389	0.421051	0.198345	-0.171792	0.51514
Me1_v2_0207250	-0.0281308	0.257977	0.497442	0.133235	33.4821	23.2353	10.2468	12.9885	turquoise	0.257977	0.497442	0.133235	-0.0148646	-0.0281308	-0.0644193	-0.192042	0.287481	0.580442	-0.0232003	0.291597	0.298128	-0.572195	-0.462728	-0.374065	-0.133074	-0.455358	-0.463663	-0.458163	-0.0100393	0.336519	0.163403	0.0619401	-0.0516408	0.143254	0.466141	0.642011	0.172676	0.364599	0.0876208	0.427766
Me1_v2_0207260	0.32162	-0.12461	0.545398	0.400663	38.5684	7.21362	31.3547	-24.1411	tan	-0.12461	0.545398	0.400663	-0.361599	0.32162	-0.362577	-0.530309	0.169897	0.423637	-0.139906	-0.158644	-0.00581196	-0.542118	-0.352641	0.0588698	0.142137	-0.308506	-0.35604	-0.334089	0.182851	0.552885	0.529791	0.107196	-0.0717517	0.406503	0.342665	0.728574	0.247642	0.0572973	-0.050439	0.216228
Me1_v2_0207270	0.300326	-0.300531	-0.412774	0.0288857	138.78	99.6586	39.1215	60.537	blue	-0.300531	-0.412774	0.0288857	-0.145116	0.300326	-0.470923	-0.000507499	0.107568	-0.5528	0.545375	-0.53253	-0.0322817	0.536325	0.637046	0.689023	-0.179531	0.0807662	-0.190865	-0.120507	0.574995	-0.320464	0.296027	-0.210773	-0.0241529	0.335632	-0.132491	-0.249874	-0.20158	-0.72617	-0.17379	-0.23556
Me1_v2_0207280	-0.569252	0.271242	-0.552257	-0.481622	220.934	89.7255	131.208	-41.4828	black	0.271242	-0.552257	-0.481622	0.00751882	-0.569252	0.902353	0.775528	-0.579708	-0.343683	0.0318082	0.453069	-0.00553085	0.529878	-0.0898465	-0.323094	-0.361484	0.400147	0.46897	0.238527	-0.491017	-0.697245	-0.892454	0.0961424	0.708544	-0.217394	0.0780576	-0.345801	0.125754	0.519756	-0.332942	0.137251
Me1_v2_0207300	-0.145028	0.470378	0.571919	-0.056956	78.6892	62.7525	15.9367	46.8157	turquoise	0.470378	0.571919	-0.056956	0.305941	-0.145028	-0.138452	-0.0817008	0.552093	0.694909	0.202176	0.392995	0.513183	-0.58645	-0.245125	-0.433891	-0.19536	-0.536088	-0.402822	-0.560307	-0.0310514	0.321687	0.184336	-0.365906	-0.407578	-0.217688	0.0298961	0.325698	-0.042639	0.122067	0.3686	0.0320712
Me1_v2_0207330	0.0110494	0.378969	0.914928	0.178484	488.834	427.374	61.4608	365.913	turquoise	0.378969	0.914928	0.178484	0.204918	0.0110494	-0.25043	-0.347049	0.630424	0.94291	-0.0593184	0.287964	0.346139	-0.918115	-0.467261	-0.446421	0.0816688	-0.651068	-0.493843	-0.483645	-0.0229484	0.627377	0.411908	-0.0100942	-0.526473	-0.142994	0.138402	0.645578	0.11715	0.229495	0.484757	0.211402
Me1_v2_0207360	0.417428	-0.573559	-0.194878	0.412691	26.9567	1.76582	25.1909	-23.4251	darkred	-0.573559	-0.194878	0.412691	-0.125743	0.417428	-0.0594562	-0.167833	-0.431937	-0.420182	-0.328845	-0.454756	-0.552064	0.306005	0.249622	0.480119	0.494761	0.682742	0.497366	0.435976	-0.274529	0.0158238	0.0874028	-0.0911844	0.0853559	0.107208	-0.314815	-0.33013	0.0624683	-0.25811	-0.26301	-0.453254
Me1_v2_0207370	-0.515904	0.505529	-0.0196898	-0.413577	25.04	12.016	13.024	-1.00796	yellow	0.505529	-0.0196898	-0.413577	0.210885	-0.515904	0.364453	0.493967	-0.0103535	0.0591992	0.480427	0.530976	0.49088	0.150343	-0.149629	-0.442275	-0.521546	-0.0619311	0.00200586	-0.0748833	-0.0130403	-0.323487	-0.434893	-0.154888	0.0669757	-0.367975	-0.100356	-0.206129	0.0766853	0.214616	0.0214938	-0.0417874
Me1_v2_0207380	0.581534	-0.720213	-0.46052	0.300835	297.732	266.537	31.1942	235.343	blue	-0.720213	-0.46052	0.300835	-0.347353	0.581534	-0.389266	-0.191341	-0.179083	-0.679788	-0.00427104	-0.823514	-0.507266	0.498458	0.563778	0.904711	0.311666	0.324921	0.131623	0.211088	0.364768	-0.194802	0.273973	-0.0404915	0.14343	0.47189	-0.0880726	-0.23879	-0.155809	-0.630111	-0.301908	-0.159238
Me1_v2_0207390	0.50253	-0.621519	-0.539319	0.238341	289.427	242.48	46.9472	195.532	blue	-0.621519	-0.539319	0.238341	-0.27355	0.50253	-0.275801	-0.0670556	-0.272068	-0.75142	0.0293273	-0.735276	-0.468021	0.610091	0.591979	0.85893	0.181556	0.407466	0.206254	0.229652	0.301814	-0.30857	0.137317	-0.0562605	0.21985	0.416411	-0.12177	-0.337471	-0.124502	-0.600872	-0.360471	-0.20828
Me1_v2_0207400	-0.151245	0.563618	0.801278	0.0164779	477.073	398.869	78.204	320.664	turquoise	0.563618	0.801278	0.0164779	0.283945	-0.151245	-0.206138	-0.13191	0.761965	0.931062	0.221078	0.468642	0.632513	-0.817935	-0.322935	-0.556306	-0.191203	-0.751104	-0.588079	-0.720774	0.0331002	0.430758	0.289459	-0.130203	-0.556599	-0.252307	0.118514	0.560254	0.0280418	0.173563	0.476259	0.207809
Me1_v2_0207410	-0.0442737	-0.308696	-0.458314	-0.077212	59.7302	8.55976	51.1704	-42.6106	darkgreen	-0.308696	-0.458314	-0.077212	-0.0614903	-0.0442737	0.575462	0.350882	-0.734168	-0.484119	-0.319342	0.0181062	-0.400144	0.493339	0.118446	0.0238664	0.146727	0.617285	0.917408	0.624875	-0.412313	-0.321835	-0.57689	0.0224077	0.382316	-0.220099	-0.218603	-0.591697	0.149577	0.154918	-0.177472	-0.227763
Me1_v2_0207420	0.220165	-0.380483	-0.703077	-0.116952	279.156	149.938	129.218	20.7196	blue	-0.380483	-0.703077	-0.116952	-0.136755	0.220165	-0.150347	0.205079	-0.212515	-0.839927	0.260186	-0.56245	-0.339725	0.810176	0.719059	0.715261	0.0239717	0.356729	0.226142	0.315855	0.367837	-0.548686	-0.0428169	-0.192213	0.187011	0.220023	-0.239999	-0.583312	-0.222616	-0.621958	-0.300073	-0.318974
Me1_v2_0207430	-0.0607384	-0.335046	-0.764049	-0.247697	114.769	59.2868	55.4819	3.80491	brown	-0.335046	-0.764049	-0.247697	-0.171285	-0.0607384	0.298181	0.329676	-0.509366	-0.795666	-0.0920462	-0.30987	-0.376844	0.73901	0.394163	0.464072	0.0462063	0.67779	0.487486	0.452878	-0.16347	-0.56803	-0.415225	0.0559183	0.498509	0.0497449	-0.194223	-0.558833	-0.258809	-0.135199	-0.379784	-0.153837
Me1_v2_0207440	-0.359514	0.552601	0.177023	-0.37886	13.2615	0.867902	12.3936	-11.5257	darkgrey	0.552601	0.177023	-0.37886	0.14785	-0.359514	0.0240584	0.255334	0.339786	0.250538	0.624304	0.389561	0.539547	-0.0699888	-0.111312	-0.327992	-0.425632	-0.351229	-0.411054	-0.379723	0.181584	-0.146111	-0.0634301	-0.145841	-0.0753908	-0.00890393	0.0783225	0.117244	0.0866045	0.0679858	0.115034	0.159006
Me1_v2_0207450	-0.243345	0.393509	0.020782	-0.211514	6.94502	0.946126	5.9989	-5.05277	darkgrey	0.393509	0.020782	-0.211514	0.104811	-0.243345	-0.0568002	0.243403	0.293201	0.100925	0.606545	0.228332	0.423078	0.0807839	0.109961	-0.116475	-0.382085	-0.178111	-0.302315	-0.335462	0.12153	-0.18231	0.00661114	-0.654713	-0.0457017	-0.0700298	-0.0341462	-0.0488194	-0.0976634	-0.119062	-0.0198316	-0.232826
Me1_v2_0207460	-0.323594	0.479176	0.0657781	-0.260957	11.6022	1.32282	10.2793	-8.95651	darkgrey	0.479176	0.0657781	-0.260957	0.163586	-0.323594	0.0111583	0.289031	0.307879	0.146627	0.668413	0.357407	0.530788	0.0515655	0.0423837	-0.23329	-0.500028	-0.191432	-0.293175	-0.357113	0.0734278	-0.174876	-0.0420077	-0.188979	-0.149172	-0.26214	-0.184999	-0.0912333	-0.123761	-0.0301404	0.0731808	-0.141291
Me1_v2_0207470	-0.727928	0.685179	-0.233646	-0.662182	84.3449	52.7034	31.6415	21.0619	yellow	0.685179	-0.233646	-0.662182	0.334289	-0.727928	0.429363	0.712129	0.191955	0.00568659	0.631593	0.586338	0.577499	0.267631	0.0315013	-0.42073	-0.652413	-0.0575159	-0.179777	-0.218011	-0.179481	-0.570505	-0.533641	-0.172419	0.0692002	-0.499005	-0.211616	-0.31738	-0.20409	0.185657	-0.0406865	-0.0464468
Me1_v2_0207480	0.202498	-0.134687	-0.378431	-0.0929066	34.2681	10.3161	23.9519	-13.6358	salmon	-0.134687	-0.378431	-0.0929066	0.130283	0.202498	-0.177066	0.186352	0.0737635	-0.418812	0.272626	-0.259618	-0.0939001	0.479993	0.765954	0.370108	0.00704264	0.0306345	0.238668	0.0463809	0.230501	-0.331993	0.00307193	-0.290363	-0.191711	-0.0831793	-0.349766	-0.578493	-0.262038	-0.586019	0.0963406	-0.41678
Me1_v2_0207490	-0.494449	0.186614	-0.825293	-0.601706	343.311	142.571	200.739	-58.168	yellow	0.186614	-0.825293	-0.601706	0.13712	-0.494449	0.664145	0.838863	-0.412478	-0.638382	0.292761	0.270384	0.044899	0.839465	0.376518	-0.0751793	-0.401225	0.416327	0.462037	0.257675	-0.218105	-0.884587	-0.82325	-0.128516	0.489243	-0.310827	-0.185762	-0.747821	-0.164213	0.0791621	-0.231162	-0.130915
Me1_v2_0207500	0.0235393	0.0161815	0.374065	0.0708557	6.42952	3.80363	2.62589	1.17775	turquoise	0.0161815	0.374065	0.0708557	-0.146944	0.0235393	-0.0962107	-0.260006	0.201354	0.339024	-0.228841	-0.0165818	0.011108	-0.43346	-0.24106	-0.0678199	0.164678	-0.210346	-0.168324	-0.296889	-0.0279137	0.320561	0.180821	0.0687023	-0.042704	0.144808	0.210464	0.384108	-0.0484807	0.157116	0.0771928	0.310157
Me1_v2_0207510	-0.249178	0.527031	0.488382	-0.152034	96.9746	62.4107	34.5638	27.8469	turquoise	0.527031	0.488382	-0.152034	0.483864	-0.249178	-0.102237	0.101739	0.624923	0.632948	0.356937	0.458764	0.663756	-0.472435	0.141483	-0.414487	-0.301003	-0.443511	-0.173029	-0.647579	-0.170211	0.185938	0.0981168	-0.238929	-0.612447	-0.533614	-0.26689	0.0792954	-0.182199	-0.0800428	0.382922	-0.14204
Me1_v2_0207520	-0.647423	0.475081	-0.0549675	-0.38185	127.954	48.9896	78.9643	-29.9747	black	0.475081	-0.0549675	-0.38185	0.200849	-0.647423	0.819451	0.599955	-0.328671	0.163705	0.00696272	0.725699	0.280549	0.0388331	-0.416705	-0.695824	-0.385621	0.0827393	0.312261	0.000148601	-0.493939	-0.312464	-0.744144	0.104037	0.376919	-0.432994	0.0598757	-0.103661	0.260159	0.693636	-0.0563538	0.154125
Me1_v2_0207530	-0.14271	0.0647423	-0.0191096	0.0163966	19.3081	7.84619	11.4619	-3.61574	black	0.0647423	-0.0191096	0.0163966	0.174051	-0.14271	0.546969	0.308815	-0.313825	0.0905009	-0.294222	0.371309	-0.0957916	0.00194979	-0.110792	-0.397784	0.096293	0.155067	0.590767	0.287646	-0.502949	-0.0860149	-0.471856	-0.0420091	0.0980051	-0.400377	-0.17825	-0.291237	0.17447	0.349385	0.0753306	-0.10715
Me1_v2_0207540	0.279185	0.0308249	0.842638	0.426349	187.937	38.8577	149.08	-110.222	pink	0.0308249	0.842638	0.426349	0.129188	0.279185	-0.405596	-0.511881	0.421976	0.751549	-0.151721	0.0592329	0.133078	-0.791341	-0.249226	-0.249918	0.251166	-0.543682	-0.153027	-0.287329	0.1191	0.755407	0.548349	-0.0795765	-0.631739	-0.0725998	0.0172469	0.452431	0.262999	-0.0396726	0.444788	-0.0173034
Me1_v2_0207550	0.737805	-0.528565	0.265153	0.572655	174.328	75.7249	98.6033	-22.8785	red	-0.528565	0.265153	0.572655	-0.0383192	0.737805	-0.802479	-0.666129	0.299112	0.0689732	-0.115173	-0.652446	-0.32647	-0.231121	0.335192	0.55946	0.501176	-0.118076	-0.0834503	0.059042	0.375126	0.541048	0.827943	-0.125447	-0.63089	0.164198	-0.319037	0.043822	-0.0788545	-0.689268	0.228523	-0.429051
Me1_v2_0207560	-0.162658	0.454503	0.628754	-0.00419279	136.988	106.873	30.1153	76.7574	turquoise	0.454503	0.628754	-0.00419279	0.104823	-0.162658	-0.194195	-0.242054	0.569357	0.739006	0.0890173	0.309642	0.432626	-0.722089	-0.508683	-0.423382	-0.0810747	-0.600386	-0.700324	-0.493152	0.0941196	0.40892	0.290009	0.114766	-0.271218	0.0321724	0.329098	0.686393	0.0441117	0.308738	0.250053	0.397602
Me1_v2_0207570	-0.212333	0.478937	0.600012	-0.0343295	137.753	107.094	30.6588	76.4352	turquoise	0.478937	0.600012	-0.0343295	0.11772	-0.212333	-0.189717	-0.231474	0.572252	0.73449	0.0879893	0.345411	0.466937	-0.708579	-0.526553	-0.444339	-0.105194	-0.548533	-0.708437	-0.469544	0.0368972	0.408772	0.275713	0.097534	-0.294287	-0.0422667	0.257444	0.641596	0.03246	0.303869	0.285224	0.348211
Me1_v2_0207580	-0.121208	0.230412	0.4098	0.0139957	21.4222	15.9818	5.44039	10.5414	turquoise	0.230412	0.4098	0.0139957	-0.0142066	-0.121208	0.0514491	-0.176824	0.183987	0.531537	-0.192252	0.288752	0.188626	-0.546152	-0.53032	-0.396439	0.000744319	-0.27726	-0.263903	-0.161933	-0.147622	0.35478	0.0751005	0.355934	-0.0795488	-0.0638938	0.217866	0.489562	0.153496	0.430932	0.217228	0.346742
Me1_v2_0207590	-0.329996	0.57135	0.580969	-0.118689	167.438	130.589	36.8497	93.7388	turquoise	0.57135	0.580969	-0.118689	0.247677	-0.329996	-0.100132	-0.0672099	0.641344	0.767272	0.180744	0.446283	0.564524	-0.678282	-0.436863	-0.518596	-0.201079	-0.583433	-0.636052	-0.54167	-0.0246416	0.307374	0.166468	-0.0387354	-0.343918	-0.228536	0.148914	0.496057	-0.0754805	0.292029	0.365644	0.299925
Me1_v2_0207600	-0.313018	0.565898	0.536432	-0.156341	168.715	36.2505	132.464	-96.2136	magenta	0.565898	0.536432	-0.156341	0.367233	-0.313018	-0.23865	-0.0536446	0.783593	0.720911	0.287608	0.377794	0.609627	-0.619984	-0.199544	-0.43222	-0.179737	-0.608228	-0.614519	-0.566963	0.0548164	0.27384	0.236265	-0.150767	-0.576433	-0.336823	-0.0137131	0.322797	-0.213898	0.0499528	0.4686	0.162672
Me1_v2_0207610	0.645247	-0.747211	-0.271706	0.507684	123.615	104.578	19.037	85.5411	blue	-0.747211	-0.271706	0.507684	-0.262402	0.645247	-0.398795	-0.350201	-0.190227	-0.462868	-0.307355	-0.748396	-0.620067	0.283408	0.476573	0.785209	0.484201	0.444349	0.226643	0.216102	0.0126861	0.0620292	0.384997	-0.0398737	-0.0101144	0.313838	-0.219671	-0.199717	-0.111204	-0.549388	-0.233641	-0.335021
Me1_v2_0207640	-0.345374	0.521448	0.334701	-0.275009	22.5844	6.61373	15.9707	-9.35696	green	0.521448	0.334701	-0.275009	0.137071	-0.345374	0.205807	0.181427	0.209543	0.423927	0.331312	0.491941	0.499463	-0.285458	-0.437491	-0.466101	-0.412884	-0.314418	-0.389514	-0.389152	-0.058448	0.000163645	-0.129127	0.200303	0.0848753	-0.0898134	0.200154	0.36585	0.0931592	0.424427	0.117708	0.302387
Me1_v2_0207650	-0.565135	0.764431	0.34781	-0.465426	122.792	52.0165	70.7759	-18.7593	green	0.764431	0.34781	-0.465426	0.394375	-0.565135	0.285605	0.4207	0.363232	0.537864	0.539977	0.765721	0.778471	-0.272507	-0.156233	-0.710269	-0.600836	-0.463451	-0.146695	-0.516853	-0.102469	-0.0675306	-0.283234	-0.137801	-0.216699	-0.503421	-0.0412228	0.0529329	-0.0134199	0.285637	0.310759	0.10854
Me1_v2_0207660	-0.190999	0.61027	0.764119	-0.0859068	403.538	330.508	73.0301	257.478	turquoise	0.61027	0.764119	-0.0859068	0.34275	-0.190999	-0.166889	-0.0728762	0.748958	0.902353	0.281455	0.511118	0.671047	-0.767524	-0.244969	-0.579899	-0.237988	-0.771269	-0.515203	-0.734859	0.0151135	0.388456	0.237758	-0.155532	-0.55234	-0.296369	0.0856805	0.483609	-0.0265353	0.165752	0.491856	0.178813
Me1_v2_0207670	0.779724	-0.726919	0.0224197	0.588245	172.676	121.785	50.8909	70.8938	blue	-0.726919	0.0224197	0.588245	-0.391898	0.779724	-0.669779	-0.667108	-0.0270683	-0.258233	-0.265697	-0.820546	-0.577519	0.00401468	0.265354	0.755066	0.519611	0.0734649	-0.0610148	0.12409	0.36713	0.363929	0.696764	0.0345694	-0.131212	0.566206	-0.0254603	0.151218	-0.0200644	-0.550181	-0.120491	-0.186463
Me1_v2_0207680	-0.686264	0.510547	-0.360811	-0.638862	177.947	50.7849	127.162	-76.3772	black	0.510547	-0.360811	-0.638862	0.177457	-0.686264	0.794589	0.851448	-0.231543	-0.115588	0.303164	0.586107	0.298042	0.371992	0.025044	-0.443824	-0.495717	0.0749202	0.328148	-0.0534595	-0.353006	-0.672422	-0.836696	-0.249029	0.448422	-0.367337	0.0130496	-0.332736	0.0485818	0.404322	-0.113235	0.0512017
Me1_v2_0207690	-0.642241	0.544396	-0.469347	-0.733865	121.582	74.2315	47.3501	26.8814	yellow	0.544396	-0.469347	-0.733865	0.227931	-0.642241	0.288086	0.731983	0.100189	-0.317033	0.814197	0.333227	0.529052	0.558905	0.331657	-0.103341	-0.747345	-0.0098079	-0.124228	-0.242474	0.127396	-0.743103	-0.481883	-0.194722	0.174913	-0.269931	-0.174761	-0.433727	-0.241379	-0.110587	-0.15461	-0.0512171
Me1_v2_0207700	-0.392152	0.231862	-0.0354129	-0.190272	27.4448	11.6983	15.7465	-4.04826	black	0.231862	-0.0354129	-0.190272	0.135715	-0.392152	0.623212	0.363908	-0.335911	0.103042	-0.139467	0.447473	0.0256286	0.02024	-0.349328	-0.39535	-0.0596715	0.479155	0.355334	0.231401	-0.775677	-0.138151	-0.495428	0.0854906	0.26875	-0.408776	-0.175838	-0.152898	0.0661282	0.526422	-0.0790654	-0.0646869
Me1_v2_0207710	0.44829	-0.480947	-0.134941	0.242402	48.8611	41.0547	7.80638	33.2483	blue	-0.480947	-0.134941	0.242402	-0.299908	0.44829	-0.423278	-0.363234	-0.126073	-0.390821	-0.100821	-0.646747	-0.410743	0.199713	0.241461	0.662697	0.302243	0.257897	-0.0440762	0.157477	0.308574	0.0653229	0.363413	-0.1789	0.136934	0.622608	0.166792	0.0711825	0.0200166	-0.422159	-0.292326	0.00632973
Me1_v2_0207720	0.187627	-0.0654894	0.208454	0.172119	1.40424	NA	NA	NA	grey	-0.0654894	0.208454	0.172119	-0.121288	0.187627	0.0183497	-0.142966	-0.118578	0.113413	-0.186126	-0.037645	-0.0972671	-0.157983	-0.192211	-0.00280531	0.114904	0.0166343	-0.0152097	-0.0227512	-0.0858229	0.155214	0.0592333	0.129118	0.13593	0.243596	0.328003	0.316112	0.199674	0.161137	-0.0499416	0.238382
Me1_v2_0207730	0.595842	-0.652865	-0.108114	0.424095	173.165	149.136	24.0286	125.108	blue	-0.652865	-0.108114	0.424095	-0.359328	0.595842	-0.607893	-0.537477	-0.0452885	-0.381579	-0.171469	-0.799394	-0.463238	0.132738	0.28791	0.821109	0.391161	0.330015	-0.0998816	0.103133	0.27477	0.205495	0.56589	0.0325911	-0.0474062	0.494534	-0.0942658	0.0358862	-0.209736	-0.560489	-0.217055	-0.142843
Me1_v2_0207740	0.468412	-0.516078	-0.280821	0.222031	173.606	156.743	16.8635	139.879	blue	-0.516078	-0.280821	0.222031	-0.161974	0.468412	-0.473846	-0.228517	-0.00494326	-0.531014	0.104356	-0.699787	-0.326548	0.382172	0.567189	0.822559	0.245576	0.43712	0.0592793	0.129243	0.184454	-0.0853366	0.360854	-0.103689	-0.104621	0.224758	-0.378924	-0.312584	-0.328197	-0.674389	-0.185478	-0.375762
Me1_v2_0207750	0.524134	-0.594551	-0.278875	0.239733	236.351	217.308	19.0426	198.265	blue	-0.594551	-0.278875	0.239733	-0.371849	0.524134	-0.467369	-0.332633	-0.132173	-0.566901	-0.015923	-0.780213	-0.464398	0.360625	0.374127	0.864791	0.301106	0.444096	-0.0339895	0.224457	0.266176	-0.0441249	0.389078	0.0354045	0.108598	0.515715	-0.114378	-0.0964959	-0.174797	-0.551023	-0.29853	-0.163536
Me1_v2_0207760	-0.612015	0.815642	0.512373	-0.365745	305.612	114.54	191.072	-76.5315	green	0.815642	0.512373	-0.365745	0.395525	-0.612015	0.334168	0.264951	0.307886	0.73282	0.270779	0.87073	0.74226	-0.512861	-0.489397	-0.906386	-0.491451	-0.494161	-0.227107	-0.442724	-0.217646	0.139816	-0.266397	-0.0954484	-0.17891	-0.453992	0.125649	0.276389	0.173757	0.543856	0.306627	0.182401
Me1_v2_0207770	-0.534457	0.497085	0.108511	-0.371347	99.9169	22.4974	77.4195	-54.9221	greenyellow	0.497085	0.108511	-0.371347	-0.0830475	-0.534457	0.711444	0.371642	-0.285533	0.280299	-0.0991211	0.643541	0.204898	-0.155576	-0.72877	-0.694983	-0.316383	-0.126854	-0.0378894	0.0143393	-0.292577	-0.155068	-0.579858	0.336722	0.567841	-0.0206751	0.545415	0.363646	0.433111	0.900911	-0.0742584	0.54567
Me1_v2_0207780	-0.704971	0.660098	0.0866396	-0.507311	227.847	62.6203	165.227	-102.606	black	0.660098	0.0866396	-0.507311	0.103095	-0.704971	0.823021	0.583951	-0.163393	0.349558	0.0406408	0.834323	0.381889	-0.130504	-0.585471	-0.838613	-0.435108	-0.160866	0.060169	-0.0920373	-0.43362	-0.267787	-0.722426	0.136901	0.410489	-0.3462	0.272407	0.131449	0.230309	0.851599	0.0387624	0.384772
Me1_v2_0207790	0.707032	-0.597272	0.146549	0.463476	155.764	104.874	50.891	53.9826	blue	-0.597272	0.146549	0.463476	-0.334147	0.707032	-0.731457	-0.714741	0.090511	-0.18026	-0.169736	-0.776157	-0.396586	-0.0951754	0.150043	0.713563	0.418311	0.00136642	-0.249065	0.108189	0.512891	0.418354	0.729192	0.0659728	-0.124321	0.637962	0.0996585	0.292808	-0.141442	-0.497181	-0.0156093	-0.00477478
Me1_v2_0207800	0.835132	-0.802961	0.0261276	0.634577	292.132	194.339	97.7936	96.545	blue	-0.802961	0.0261276	0.634577	-0.364367	0.835132	-0.751973	-0.722236	0.034932	-0.211192	-0.349266	-0.89979	-0.630596	-0.0546689	0.305858	0.798649	0.657103	0.0920498	-0.0253867	0.249777	0.415947	0.437723	0.77332	-0.0475087	-0.265932	0.521779	-0.0296649	0.13236	-0.00256673	-0.632407	0.0144119	-0.232703
Me1_v2_0207810	0.677523	-0.773704	-0.236389	0.425423	259.413	231.159	28.2538	202.905	blue	-0.773704	-0.236389	0.425423	-0.357291	0.677523	-0.418224	-0.396341	-0.274119	-0.574849	-0.222132	-0.819988	-0.61152	0.346798	0.425247	0.88452	0.462294	0.550952	0.258959	0.348896	0.121976	0.0627211	0.385807	0.0509506	0.0557414	0.402971	-0.238994	-0.201902	-0.146303	-0.557141	-0.22802	-0.305963
Me1_v2_0207820	0.634607	-0.674957	-0.159477	0.342736	115.742	101.511	14.2315	87.2793	blue	-0.674957	-0.159477	0.342736	-0.415414	0.634607	-0.407938	-0.41539	-0.211076	-0.471355	-0.236811	-0.749991	-0.565091	0.234576	0.335808	0.78086	0.437819	0.403027	0.139696	0.266857	0.162407	0.0901302	0.377562	0.241767	0.0638263	0.527413	-0.0619089	-0.0326041	-0.0441025	-0.46577	-0.212629	-0.00929719
Me1_v2_0207840	0.281607	0.0449103	0.442128	0.200969	2.88889	0.405379	2.48351	-2.07813	red	0.0449103	0.442128	0.200969	-0.0204446	0.281607	-0.114253	-0.15714	-0.079746	-0.0407668	0.0189257	-0.164066	-0.0339064	-0.022694	0.05302	0.202472	-0.0310333	-0.000483517	0.0448481	-0.273356	0.117042	0.0905854	0.144039	0.200866	0.131643	0.304235	0.162689	0.170252	0.0655217	-0.0587675	-0.0377383	0.191404
Me1_v2_0207860	-0.712589	0.469033	-0.503828	-0.681017	168.49	97.276	71.2145	26.0615	yellow	0.469033	-0.503828	-0.681017	0.165463	-0.712589	0.741219	0.832058	-0.297047	-0.290637	0.389922	0.513025	0.291684	0.521259	-0.0374522	-0.351737	-0.53058	0.23959	0.223711	0.142761	-0.274965	-0.736426	-0.820692	-0.03331	0.501404	-0.342207	-0.0586428	-0.417591	-0.0238583	0.376138	-0.273176	0.0481392
Me1_v2_0207870	0.598979	-0.718144	-0.337779	0.419082	219.529	195.266	24.2627	171.003	blue	-0.718144	-0.337779	0.419082	-0.276409	0.598979	-0.604843	-0.380039	0.039757	-0.458545	-0.0185066	-0.826972	-0.417762	0.259819	0.551021	0.875257	0.407564	0.26749	0.0205032	0.095972	0.328681	0.0583009	0.505236	-0.127167	-0.151993	0.370296	-0.231303	-0.181568	-0.2325	-0.727234	-0.190878	-0.306626
Me1_v2_0207900	-0.417825	0.284193	0.205944	-0.0851935	119.923	40.5454	79.3776	-38.8323	turquoise	0.284193	0.205944	-0.0851935	0.139449	-0.417825	0.739528	0.305209	-0.346167	0.369736	-0.349741	0.667271	0.0774612	-0.251047	-0.645985	-0.755711	-0.0269401	0.10967	0.38497	0.269032	-0.617575	0.0513899	-0.562436	0.209406	0.229813	-0.460784	0.055769	0.0412003	0.338382	0.803292	0.114168	0.137404
Me1_v2_0207910	-0.0264965	0.0861363	-0.369262	-0.290741	86.5675	22.2671	64.3005	-42.0334	salmon	0.0861363	-0.369262	-0.290741	0.205658	-0.0264965	-0.363671	0.246209	0.371177	-0.374621	0.693247	-0.287196	0.237629	0.462412	0.859624	0.503047	-0.280217	-0.00108055	-0.135114	-0.344852	0.327355	-0.442428	0.136522	-0.4055	-0.27651	-0.0261122	-0.387173	-0.444053	-0.425751	-0.776608	-0.0761045	-0.347993
Me1_v2_0207920	-0.428706	0.369389	-0.227543	-0.413036	35.725	21.6326	14.0924	7.54021	yellow	0.369389	-0.227543	-0.413036	0.511161	-0.428706	0.455959	0.585598	-0.0175556	-0.104953	0.103586	0.382619	0.182443	0.30241	0.32136	-0.276077	-0.218175	0.166634	0.389782	0.0629018	-0.386325	-0.43295	-0.530939	-0.232255	-0.0565374	-0.710961	-0.421987	-0.617559	-0.238344	0.0622768	0.070867	-0.378424
Me1_v2_0207930	-0.41803	0.571971	0.418634	-0.206115	113.89	65.4046	48.4855	16.9191	turquoise	0.571971	0.418634	-0.206115	0.494905	-0.41803	0.257466	0.228113	0.236384	0.614377	0.163535	0.693361	0.583929	-0.40664	-0.185905	-0.701486	-0.338313	-0.274181	0.0963909	-0.329182	-0.320965	0.167774	-0.19195	-0.1757	-0.368228	-0.663009	-0.158326	0.00733075	0.0994599	0.281724	0.350388	-0.14702
Me1_v2_0207940	-0.656805	0.828406	0.329161	-0.453105	97.5565	39.8214	57.7351	-17.9138	green	0.828406	0.329161	-0.453105	0.531061	-0.656805	0.182531	0.2163	0.360222	0.580121	0.293729	0.715939	0.693276	-0.375699	-0.275813	-0.690524	-0.543431	-0.370388	-0.277972	-0.430183	-0.190697	0.0979584	-0.135374	-0.0749042	-0.224503	-0.498812	-0.0106498	0.191004	-0.0258045	0.340069	0.287879	-0.00576454
Me1_v2_0207950	-0.867155	0.881783	-0.0524729	-0.65951	311.684	151.885	159.799	-7.91374	green	0.881783	-0.0524729	-0.65951	0.340121	-0.867155	0.724788	0.74799	0.0566472	0.298704	0.395322	0.932461	0.673051	0.0108531	-0.324653	-0.834675	-0.682822	-0.171647	-0.102299	-0.299649	-0.372674	-0.452732	-0.729814	-0.0244042	0.219158	-0.509987	0.0804348	-0.0548846	0.0694804	0.627347	0.0404885	0.222646
Me1_v2_0207960	0.387795	-0.308628	0.560629	0.550553	29.5304	12.2528	17.2775	-5.02472	pink	-0.308628	0.560629	0.550553	-0.111118	0.387795	-0.133705	-0.526981	-0.0669616	0.393948	-0.579637	-0.052275	-0.266727	-0.549635	-0.477971	-0.175685	0.50467	-0.125636	0.165001	0.313211	-0.0360941	0.682703	0.283764	0.141753	-0.234897	-0.0447677	0.0353054	0.270194	0.211804	0.225806	0.327665	-0.0193166
Me1_v2_0207980	0.190991	0.0778094	0.217803	0.055951	24.0947	10.7779	13.3168	-2.53892	blue	0.0778094	0.217803	0.055951	-0.0226196	0.190991	-0.531511	-0.204732	0.452009	0.0478759	0.362447	-0.325595	0.18516	-0.0797702	0.314629	0.407837	-0.172676	-0.291184	-0.498916	-0.602803	0.398457	0.046072	0.470424	-0.162798	-0.191528	0.330563	0.116582	0.279646	-0.168067	-0.442111	0.0598177	0.0522492
Me1_v2_0208000	-0.261228	0.411861	-0.0544181	-0.350773	10.3518	3.30095	7.05084	-3.74989	magenta	0.411861	-0.0544181	-0.350773	0.160964	-0.261228	-0.120032	0.241632	0.470045	0.123177	0.514925	0.148488	0.499684	-0.00531674	0.306208	-0.0158673	-0.476069	-0.350897	-0.397508	-0.739691	0.158937	-0.256372	0.00764697	-0.169791	-0.130611	-0.0316134	0.0678096	0.0590824	-0.278309	-0.187984	0.119143	0.148069
Me1_v2_0208010	-0.193467	0.360998	0.0235666	-0.275206	5.09297	0.612483	4.48048	-3.868	lightcyan	0.360998	0.0235666	-0.275206	0.0458075	-0.193467	-0.0841475	0.198524	0.348321	0.104396	0.45462	0.140789	0.430946	0.00185408	0.196787	-0.0426887	-0.448867	-0.354737	-0.3509	-0.592074	0.204104	-0.206366	0.00693144	-0.0477748	-0.0680811	0.0226136	0.122397	0.12418	-0.14324	-0.127221	0.122905	0.207613
Me1_v2_0208020	0.256438	0.0106115	0.301767	0.121031	24.7285	7.952	16.7765	-8.82449	red	0.0106115	0.301767	0.121031	-0.149999	0.256438	-0.548876	-0.334974	0.38586	0.0985791	0.240356	-0.361296	0.107714	-0.187033	0.139563	0.387663	-0.0808212	-0.333244	-0.529695	-0.523935	0.447465	0.167029	0.518376	-0.0249835	-0.120938	0.506301	0.281877	0.441232	-0.0295965	-0.339094	0.078502	0.220699
Me1_v2_0208030	0.201064	-0.396937	-0.337345	0.0325125	11.824	7.82256	4.00143	3.82113	blue	-0.396937	-0.337345	0.0325125	-0.360843	0.201064	0.0294004	-0.0417487	-0.337583	-0.465566	-0.181892	-0.38687	-0.395356	0.345977	0.102904	0.438732	0.126092	0.46096	0.158871	0.329094	9.23767e-05	-0.167489	-0.0328617	0.192448	0.356711	0.27359	0.0349562	-0.108413	-0.169105	-0.047666	-0.338518	-0.0206987
Me1_v2_0208040	-0.0604386	-0.0135223	-0.255329	-0.155213	4.78138	0.910965	3.87042	-2.95945	cyan	-0.0135223	-0.255329	-0.155213	-0.300734	-0.0604386	0.191338	0.105202	-0.259742	-0.241176	-0.0731002	-0.0813663	-0.153289	0.20489	-0.0396311	0.122406	-0.0824429	0.0911493	-0.0169084	-0.0440031	0.0273049	-0.234886	-0.189216	0.243019	0.515155	0.412152	0.494812	0.193783	0.0825404	0.212134	-0.260201	0.41614
Me1_v2_0208050	0.136614	0.180811	0.391775	0.0687126	7.16097	2.01653	5.14444	-3.12791	magenta	0.180811	0.391775	0.0687126	0.108181	0.136614	-0.424588	-0.112568	0.448656	0.0828026	0.36427	-0.179568	0.238805	-0.0880405	0.258805	0.242732	-0.170165	-0.274364	-0.433584	-0.524045	0.274371	0.0167873	0.330739	-0.180025	-0.202231	0.247613	0.0545993	0.150134	-0.131749	-0.367779	0.00503267	0.0554141
Me1_v2_0208060	-0.513821	0.152478	-0.809674	-0.564414	301.147	135.629	165.518	-29.8887	yellow	0.152478	-0.809674	-0.564414	0.170937	-0.513821	0.685702	0.833759	-0.398798	-0.602615	0.227872	0.278956	0.0306943	0.793421	0.361963	-0.0944252	-0.335624	0.483235	0.512348	0.306553	-0.302552	-0.849812	-0.833444	-0.151772	0.439156	-0.404977	-0.246572	-0.782214	-0.187929	0.0969903	-0.204522	-0.166512
Me1_v2_0208070	0.353846	-0.268155	-0.36483	0.0208498	142.076	103.305	38.7708	64.5339	blue	-0.268155	-0.36483	0.0208498	-0.101465	0.353846	-0.482981	-0.0329301	0.0937513	-0.561065	0.480732	-0.547666	-0.0833408	0.535564	0.723049	0.685854	-0.090293	0.0345276	-0.089655	-0.0674235	0.57227	-0.296478	0.293625	-0.266946	-0.0803087	0.339793	-0.159808	-0.305125	-0.229177	-0.772641	-0.146072	-0.264126
Me1_v2_0208080	-0.364491	0.407035	0.21191	-0.137208	30.163	10.1273	20.0357	-9.90844	green	0.407035	0.21191	-0.137208	0.366852	-0.364491	0.278267	0.343282	0.165341	0.399917	0.199277	0.528513	0.412231	-0.186558	0.0303502	-0.495321	-0.245356	-0.155147	0.214193	-0.25729	-0.356998	-0.0139803	-0.248893	-0.611539	-0.223329	-0.532246	-0.17362	-0.141501	0.0465068	0.123781	0.16338	-0.293419
Me1_v2_0208090	0.318106	-0.424564	-0.491633	0.0510518	103.9	14.8937	89.0066	-74.1129	salmon	-0.424564	-0.491633	0.0510518	0.065466	0.318106	-0.246914	0.0381169	-0.0492149	-0.589088	0.0244078	-0.574727	-0.395859	0.52571	0.792908	0.670548	0.241048	0.316794	0.36233	0.254453	0.16168	-0.27337	0.0970838	-0.300314	-0.106465	0.0502638	-0.424558	-0.584678	-0.342287	-0.702211	0.0181905	-0.42089
Me1_v2_0208100	-0.353839	0.299267	-0.329005	-0.429054	14.8948	3.03522	11.8595	-8.82432	salmon	0.299267	-0.329005	-0.429054	0.43882	-0.353839	-0.0433771	0.374576	0.435695	-0.0709874	0.370307	0.118717	0.338369	0.200153	0.584486	0.0115895	-0.230959	-0.0388293	-0.0894846	-0.303421	-0.0449092	-0.374246	-0.134696	-0.306097	-0.340542	-0.419123	-0.366343	-0.441233	-0.494545	-0.365531	0.119507	-0.206792
Me1_v2_0208110	0.227648	0.234559	0.769708	0.252845	18.5023	8.86668	9.63558	-0.768899	turquoise	0.234559	0.769708	0.252845	0.174586	0.227648	-0.418645	-0.343589	0.479788	0.34898	0.0627266	-0.0691061	0.0886092	-0.386204	0.0341798	-0.00765483	0.223981	-0.303643	-0.268554	-0.212063	0.150973	0.389104	0.43485	-0.10397	-0.53063	-0.103032	-0.234702	0.0745836	-0.212659	-0.210231	0.250702	-0.14957
Me1_v2_0208120	0.635663	-0.519352	0.567839	0.656742	48.3244	20.1469	28.1775	-8.03052	pink	-0.519352	0.567839	0.656742	-0.34703	0.635663	-0.318274	-0.728757	-0.125075	0.287477	-0.633613	-0.385748	-0.446604	-0.540122	-0.303502	0.194474	0.618753	-0.031979	0.156831	0.194925	0.00823709	0.743077	0.520333	0.367957	-0.1787	0.243024	0.0862108	0.451125	0.227014	0.0469121	0.129363	0.038612
Me1_v2_0208130	0.337586	-0.458356	-0.50305	0.0917512	146.235	106.074	40.1616	65.9121	blue	-0.458356	-0.50305	0.0917512	-0.207935	0.337586	-0.26507	-0.0108293	-0.217064	-0.705538	0.21687	-0.590961	-0.324056	0.632568	0.568328	0.723375	-0.0340698	0.314627	0.124051	0.145322	0.412878	-0.314465	0.151368	-0.0735754	0.177721	0.31067	-0.173927	-0.361004	-0.113828	-0.568075	-0.288807	-0.301365
Me1_v2_0208140	0.207539	-0.324306	-0.492814	-0.0894237	86.2626	50.2698	35.9928	14.277	blue	-0.324306	-0.492814	-0.0894237	-0.159716	0.207539	-0.168468	0.126267	-0.173155	-0.660114	0.295705	-0.46173	-0.221592	0.633467	0.603987	0.59549	-0.0388935	0.260467	0.190566	0.0905636	0.381818	-0.394619	0.0190801	-0.122432	0.13987	0.251718	-0.143805	-0.4482	-0.0828214	-0.538463	-0.206151	-0.184046
Me1_v2_0208190	0.470989	-0.516191	-0.110089	0.256282	24.3907	19.7093	4.68137	15.0279	blue	-0.516191	-0.110089	0.256282	-0.204995	0.470989	-0.36206	-0.304424	-0.108407	-0.341037	-0.180107	-0.581035	-0.423841	0.181892	0.385312	0.57977	0.347472	0.200383	0.215883	0.208829	0.1231	0.096595	0.31909	0.0704944	-0.115231	0.190655	-0.230918	-0.231806	-0.175189	-0.468847	-0.0616134	-0.286621
Me1_v2_0208200	0.459949	-0.714679	-0.434569	0.229687	121.043	82.1359	38.9068	43.2291	blue	-0.714679	-0.434569	0.229687	-0.161956	0.459949	-0.0698032	-0.0349658	-0.422857	-0.666802	-0.258935	-0.619464	-0.654631	0.543147	0.584128	0.665662	0.440582	0.546588	0.678673	0.559601	-0.0266951	-0.179842	0.00622896	-0.0678673	0.0898398	0.0941271	-0.352273	-0.57023	-0.164038	-0.493599	-0.130081	-0.383643
Me1_v2_0208210	-0.0349986	0.397846	0.884761	0.19383	429.815	371.974	57.8408	314.133	turquoise	0.397846	0.884761	0.19383	0.271144	-0.0349986	-0.265668	-0.319542	0.60658	0.929874	0.0688053	0.361843	0.4616	-0.87153	-0.438787	-0.500777	-0.0284811	-0.642671	-0.451847	-0.487535	0.0072414	0.631096	0.418373	-0.0116956	-0.617093	-0.272939	0.0118049	0.554846	0.142385	0.185739	0.475089	0.0530976
Me1_v2_0208220	-0.145367	0.442165	0.634592	0.0880634	114.717	95.8493	18.8682	76.9811	turquoise	0.442165	0.634592	0.0880634	0.312347	-0.145367	-0.00756821	-0.0337127	0.456673	0.752837	0.0894881	0.482742	0.488102	-0.631863	-0.209528	-0.522708	-0.0814344	-0.34528	-0.176139	-0.452161	-0.280375	0.35184	0.107111	-0.16984	-0.485301	-0.384025	-0.0760077	0.292889	0.0535521	0.185709	0.332604	-0.0105989
Me1_v2_0208230	-0.321859	-0.0816191	-0.630518	-0.214009	91.3897	29.666	61.7237	-32.0577	black	-0.0816191	-0.630518	-0.214009	-0.121743	-0.321859	0.74133	0.523187	-0.739543	-0.495852	-0.232295	0.171813	-0.314938	0.568185	-0.0591517	-0.114268	-0.0477453	0.550707	0.613734	0.490078	-0.415487	-0.527233	-0.714032	0.148063	0.687961	-0.0660248	0.0616266	-0.381356	0.182506	0.400565	-0.393745	0.0374418
Me1_v2_0208240	-0.288598	-0.0583252	-0.574728	-0.238965	54.7761	19.5871	35.189	-15.6018	black	-0.0583252	-0.574728	-0.238965	-0.122577	-0.288598	0.699741	0.469801	-0.694578	-0.440669	-0.24015	0.183433	-0.288062	0.496965	-0.10097	-0.135617	-0.0426194	0.484264	0.540061	0.466861	-0.385315	-0.477014	-0.675759	0.208366	0.667538	-0.00751742	0.143053	-0.287159	0.208034	0.417521	-0.3887	0.0990215
Me1_v2_0208250	0.0139236	0.406458	0.786818	0.114611	271.081	229.588	41.4935	188.094	turquoise	0.406458	0.786818	0.114611	0.250277	0.0139236	-0.304476	-0.231732	0.686428	0.844566	0.132145	0.296374	0.420548	-0.759529	-0.266234	-0.440794	-0.0284036	-0.780141	-0.50307	-0.494104	0.154833	0.493722	0.396759	-0.134874	-0.586609	-0.161601	0.115295	0.497774	0.0946174	0.0643481	0.462886	0.128285
Me1_v2_0208260	-0.561169	0.610287	0.427693	-0.228677	218.506	124.125	94.3808	29.7441	turquoise	0.610287	0.427693	-0.228677	0.255305	-0.561169	0.503081	0.217615	0.126091	0.679463	-0.126694	0.809892	0.459932	-0.541337	-0.651489	-0.886037	-0.222833	-0.24159	-0.0796144	-0.192023	-0.48824	0.167491	-0.373079	0.123402	-0.0258039	-0.460114	0.13507	0.288191	0.153376	0.755715	0.244745	0.282043
Me1_v2_0208270	-0.492892	0.26854	-0.79464	-0.649928	253.289	147.347	105.942	41.4055	brown	0.26854	-0.79464	-0.649928	-0.0280539	-0.492892	0.453041	0.753827	-0.276088	-0.665557	0.531743	0.102197	0.0979617	0.844795	0.322031	0.12557	-0.53427	0.263936	0.0453428	0.0536111	0.0696844	-0.925251	-0.611659	-0.0986588	0.597948	0.0130577	-0.00928617	-0.462797	-0.132449	-0.0102195	-0.415124	0.00461076
Me1_v2_0208280	-0.0759861	-0.0840898	-0.570472	-0.297065	45.3937	28.2967	17.097	11.1998	brown	-0.0840898	-0.570472	-0.297065	-0.312995	-0.0759861	0.196842	0.297896	-0.377956	-0.632125	0.222059	-0.202802	-0.190785	0.63272	0.131217	0.302797	-0.195207	0.194402	0.00569376	0.192284	0.274659	-0.568306	-0.292162	0.201552	0.614041	0.440918	0.270396	-0.132535	0.0793878	-0.0113777	-0.373987	0.2588
Me1_v2_0208290	-0.440047	0.229718	-0.774375	-0.624938	215.212	133.921	81.2903	52.6311	brown	0.229718	-0.774375	-0.624938	-0.044704	-0.440047	0.393248	0.692203	-0.278098	-0.675113	0.532187	0.055825	0.078836	0.834818	0.305076	0.155899	-0.511863	0.237068	0.013823	0.0706469	0.144854	-0.885742	-0.555716	-0.128471	0.605039	0.0973633	0.040534	-0.42172	-0.0965491	-0.0355058	-0.422637	0.0162496
Me1_v2_0208300	-0.705641	0.48185	-0.292861	-0.570663	216.228	93.3599	122.868	-29.508	black	0.48185	-0.292861	-0.570663	0.0196835	-0.705641	0.910594	0.712071	-0.405642	-0.0493426	0.0848699	0.710338	0.261117	0.23955	-0.368347	-0.641396	-0.462548	0.121876	0.256538	0.0473046	-0.433988	-0.522476	-0.892657	0.132151	0.64008	-0.24733	0.253571	-0.113178	0.189913	0.752977	-0.218512	0.356375
Me1_v2_0208310	-0.0137282	-0.157772	-0.509669	-0.0845491	46.7398	30.9326	15.8072	15.1253	brown	-0.157772	-0.509669	-0.0845491	-0.392436	-0.0137282	0.126289	0.267865	-0.328077	-0.612708	0.333257	-0.171059	-0.0915526	0.626927	0.0765152	0.291173	-0.334438	0.213219	-0.110679	0.148177	0.321463	-0.514887	-0.213064	0.0877061	0.565788	0.312272	0.119718	-0.17978	0.0171373	-0.0175716	-0.521165	0.0243895
Me1_v2_0208320	0.107522	-0.261504	-0.48497	-0.0373817	48.5544	26.5528	22.0016	4.55111	brown	-0.261504	-0.48497	-0.0373817	-0.486044	0.107522	0.0175886	0.115251	-0.378658	-0.640292	0.228195	-0.34175	-0.243644	0.59604	0.0928797	0.430459	-0.155269	0.240298	-0.0581086	0.234616	0.372584	-0.410032	-0.0858731	0.117049	0.558012	0.509027	0.199971	-0.102157	0.0816886	-0.0930038	-0.496507	0.0720596
Me1_v2_0208330	0.566094	-0.770234	-0.425512	0.436867	52.7973	42.2857	10.5116	31.7741	blue	-0.770234	-0.425512	0.436867	-0.279624	0.566094	-0.234321	-0.289904	-0.296059	-0.49778	-0.404229	-0.670344	-0.638328	0.284468	0.268692	0.652948	0.533657	0.454085	0.246318	0.350058	-0.00144037	0.00651537	0.19596	0.050714	0.147259	0.36179	-0.0350062	-0.162611	-0.0575805	-0.327148	-0.246494	-0.103255
Me1_v2_0208350	0.605416	-0.786247	-0.393755	0.48674	50.5984	40.2831	10.3153	29.9678	blue	-0.786247	-0.393755	0.48674	-0.265726	0.605416	-0.274995	-0.324732	-0.216474	-0.426575	-0.408405	-0.657356	-0.593818	0.215296	0.332372	0.642776	0.578491	0.434364	0.273046	0.286034	-0.0301591	0.0768134	0.252673	0.0537763	0.0299363	0.234739	-0.17556	-0.217033	-0.172419	-0.369335	-0.238602	-0.210416
Me1_v2_0208360	-0.133924	-0.0276691	-0.356467	-0.195233	26.1151	9.52426	16.5908	-7.06657	cyan	-0.0276691	-0.356467	-0.195233	-0.44011	-0.133924	0.356621	0.237438	-0.413678	-0.359466	0.0116981	0.0171559	-0.0886752	0.354432	-0.16913	0.058914	-0.301964	0.132576	-0.0173951	0.0357869	0.129084	-0.371236	-0.344202	0.225173	0.807313	0.447125	0.556072	0.186495	0.17237	0.340723	-0.423163	0.441702
Me1_v2_0208370	0.314318	-0.305446	-0.340136	0.068408	17.7046	11.4572	6.2474	5.20984	blue	-0.305446	-0.340136	0.068408	-0.184425	0.314318	0.0303173	0.0512171	-0.250981	-0.44112	-0.0687251	-0.323368	-0.280671	0.380068	0.356083	0.466144	0.0769136	0.381494	0.266407	0.0766566	-0.101791	-0.24146	-0.0688545	0.178423	0.22111	0.115584	-0.189575	-0.290942	-0.22095	-0.190175	-0.203194	-0.122178
Me1_v2_0208380	0.163099	-0.113952	-0.133265	0.0500681	3.06118	NA	NA	NA	grey	-0.113952	-0.133265	0.0500681	-0.0567309	0.163099	0.053611	0.0951536	-0.135452	-0.200227	0.0154429	-0.13452	-0.108324	0.201333	0.301664	0.228705	0.0926273	0.200765	0.24717	-0.118471	-0.175273	-0.168666	-0.0945304	-0.169381	0.101676	0.066915	-0.0938981	-0.194236	-0.0656088	-0.13428	-0.187229	-0.133174
Me1_v2_0208390	0.671373	-0.750652	-0.166076	0.530521	242.78	198.568	44.2117	154.357	blue	-0.750652	-0.166076	0.530521	-0.325245	0.671373	-0.71601	-0.59526	0.0193327	-0.403799	-0.200611	-0.869079	-0.517062	0.142273	0.444776	0.846565	0.446461	0.17144	-0.0454679	0.146091	0.437539	0.251258	0.651428	-0.0193851	-0.182487	0.485071	-0.105342	-0.0260805	-0.136061	-0.697059	-0.145543	-0.23528
Me1_v2_0208420	0.110911	-0.0915844	0.452764	0.230872	19.1882	10.9989	8.1893	2.80957	turquoise	-0.0915844	0.452764	0.230872	-0.131408	0.110911	0.105797	-0.314395	-0.202657	0.364381	-0.482655	0.0708174	-0.223913	-0.456243	-0.623355	-0.293024	0.324337	-0.165228	0.118201	0.392477	0.00284037	0.473847	0.0707519	0.134173	0.0672309	0.110175	0.310735	0.403089	0.389943	0.43078	0.242549	0.213546
Me1_v2_0208430	0.235754	-0.257748	0.332304	0.342551	14.0307	3.47444	10.5562	-7.08179	pink	-0.257748	0.332304	0.342551	-0.378639	0.235754	0.018143	-0.415644	-0.269915	0.241156	-0.541433	-0.114648	-0.372431	-0.38767	-0.62624	-0.101279	0.35303	-0.109045	0.0232565	0.396956	0.0776893	0.46655	0.185739	0.330484	0.189953	0.291193	0.373922	0.49909	0.426255	0.392792	0.112584	0.247068
Me1_v2_0208440	0.129263	-0.096269	0.498686	0.259934	24.0855	14.9463	9.13921	5.80708	turquoise	-0.096269	0.498686	0.259934	-0.0866711	0.129263	0.12395	-0.316695	-0.201384	0.403762	-0.497589	0.125894	-0.183361	-0.489633	-0.61375	-0.349846	0.310459	-0.182881	0.186598	0.39825	-0.046342	0.519168	0.0571057	0.191404	-0.00271228	-0.0136249	0.20359	0.33267	0.303652	0.441244	0.291154	0.157854
Me1_v2_0208450	0.523575	-0.120094	0.695434	0.464711	248.342	122.574	125.769	-3.19518	red	-0.120094	0.695434	0.464711	-0.0253868	0.523575	-0.867666	-0.737474	0.625387	0.448056	0.00470308	-0.438404	0.0313026	-0.605669	0.07857	0.327637	0.344982	-0.437556	-0.50095	-0.448152	0.410517	0.686951	0.913225	-0.101351	-0.648733	0.280945	0.0159217	0.486887	-0.0668985	-0.477633	0.306807	-0.0384708
Me1_v2_0208460	0.674934	-0.699266	-0.140393	0.450364	226.08	193.884	32.1967	161.687	blue	-0.699266	-0.140393	0.450364	-0.56563	0.674934	-0.571246	-0.557896	-0.158024	-0.468057	-0.190225	-0.865796	-0.586785	0.192664	0.2316	0.857157	0.407633	0.234765	-0.125006	0.175539	0.415285	0.153513	0.548606	0.200627	0.130653	0.758455	0.134831	0.171331	-0.00812025	-0.483009	-0.28153	0.0291938
Me1_v2_0208470	0.667816	-0.661538	-0.12939	0.425788	173.802	144.546	29.2561	115.29	blue	-0.661538	-0.12939	0.425788	-0.48726	0.667816	-0.568563	-0.571861	-0.172657	-0.451992	-0.185762	-0.824411	-0.556567	0.180495	0.179677	0.806581	0.382564	0.22082	-0.148991	0.192402	0.42308	0.173215	0.541297	0.150407	0.158867	0.790944	0.219185	0.207536	0.0379566	-0.44207	-0.299858	0.0577431
Me1_v2_0208480	-0.528209	0.629694	-0.0529091	-0.499621	25.6144	9.95469	15.6597	-5.705	yellow	0.629694	-0.0529091	-0.499621	0.347226	-0.528209	0.335564	0.53057	0.275341	0.183169	0.389342	0.530825	0.538796	0.0384426	0.0894481	-0.425717	-0.51443	-0.276482	-0.176175	-0.522617	-0.142261	-0.385155	-0.404777	-0.150028	0.0232981	-0.356887	0.0392636	-0.0891191	-0.197883	0.220854	0.107041	0.153621
Me1_v2_0208500	-0.860181	0.744993	-0.172245	-0.686086	276.069	93.8674	182.202	-88.3342	green	0.744993	-0.172245	-0.686086	0.217384	-0.860181	0.830375	0.778102	-0.165618	0.112912	0.294516	0.847878	0.537826	0.15133	-0.314983	-0.742797	-0.671708	-0.0448498	0.0730055	-0.185643	-0.366661	-0.52744	-0.844298	0.0145046	0.453684	-0.388272	0.182716	-0.0958832	0.0969284	0.678905	-0.0981412	0.292251
Me1_v2_0208510	-0.136359	0.325864	0.642837	0.112346	131.341	112.396	18.9451	93.4508	turquoise	0.325864	0.642837	0.112346	0.209778	-0.136359	0.134332	-0.119892	0.254353	0.771933	-0.190081	0.505553	0.304732	-0.700956	-0.504782	-0.633028	-0.00306202	-0.390342	-0.0754169	-0.252383	-0.302249	0.478171	0.029047	-0.172154	-0.257699	-0.338637	0.0872539	0.36	0.159821	0.453031	0.356927	0.0673806
Me1_v2_0208520	-0.205733	0.053953	-0.475057	-0.283021	47.1748	30.8519	16.3229	14.529	brown	0.053953	-0.475057	-0.283021	-0.140845	-0.205733	0.241019	0.43148	-0.332623	-0.51576	0.450181	0.0351378	0.0266825	0.632265	0.190358	0.0937796	-0.407055	0.133961	0.14814	0.178421	0.234713	-0.533087	-0.337191	-0.0556114	0.371421	0.0271887	-0.0759978	-0.36537	0.0667481	-0.0917321	-0.334585	-0.150931
Me1_v2_0208530	-0.0814306	-0.083307	-0.472224	-0.186013	38.5458	25.5007	13.0451	12.4555	brown	-0.083307	-0.472224	-0.186013	-0.347239	-0.0814306	0.150821	0.278524	-0.369087	-0.556448	0.35087	-0.124426	-0.0851672	0.595061	0.0895759	0.242205	-0.292073	0.219904	0.00244198	0.180735	0.262362	-0.46461	-0.222809	-0.0163488	0.536478	0.323151	0.126769	-0.157772	0.129892	-0.0517154	-0.452694	-0.0106261
Me1_v2_0208540	-0.11753	0.016556	-0.349098	-0.289276	24.3635	14.3047	10.0588	4.24588	brown	0.016556	-0.349098	-0.289276	-0.325228	-0.11753	0.126906	0.258013	-0.283464	-0.437511	0.401666	-0.0661586	0.00175449	0.485433	0.00278722	0.159603	-0.326169	0.0765275	-0.0734814	0.120567	0.346002	-0.412104	-0.196947	0.0309278	0.487022	0.342185	0.201872	-0.0516519	0.196363	-0.0125179	-0.3854	0.102326
Me1_v2_0208550	-0.0926665	0.368938	0.88337	0.201235	423.768	370.55	53.2185	317.331	turquoise	0.368938	0.88337	0.201235	0.15381	-0.0926665	-0.0823154	-0.304676	0.413611	0.944285	-0.0930533	0.472802	0.422317	-0.909416	-0.601392	-0.647157	0.00428031	-0.59336	-0.302372	-0.384402	-0.112839	0.664041	0.26365	0.0720027	-0.42835	-0.20345	0.180619	0.626886	0.244238	0.402782	0.39618	0.220323
Me1_v2_0208560	-0.317789	0.326964	-0.326072	-0.465312	31.385	8.44101	22.9439	-14.5029	brown	0.326964	-0.326072	-0.465312	0.415559	-0.317789	0.128056	0.543088	0.288848	-0.185963	0.463072	0.158716	0.315736	0.362196	0.650228	0.0224712	-0.297039	0.0255287	0.120021	-0.228498	-0.0819841	-0.533831	-0.309835	-0.348716	-0.199944	-0.455273	-0.426229	-0.577398	-0.419459	-0.325432	0.157583	-0.300844
Me1_v2_0208570	-0.0656901	0.0354338	-0.41535	-0.170366	12.4791	6.7404	5.73871	1.00169	brown	0.0354338	-0.41535	-0.170366	0.0334301	-0.0656901	-0.0574222	0.238882	-0.0239542	-0.379866	0.454758	-0.0767935	0.128427	0.466146	0.338489	0.25171	-0.348714	0.183848	-0.142766	-0.0766263	0.0682546	-0.389206	-0.0406117	-0.139761	0.17256	0.120806	-0.117598	-0.236864	-0.232821	-0.288314	-0.246251	-0.142687
Me1_v2_0208580	-0.448033	0.817793	0.371389	-0.459188	87.9394	13.4302	74.5091	-61.0789	lightcyan	0.817793	0.371389	-0.459188	0.363281	-0.448033	-0.103756	0.178695	0.672863	0.542385	0.60461	0.524815	0.816903	-0.359095	-0.112138	-0.456778	-0.571772	-0.613394	-0.679053	-0.708102	0.13457	-0.0211446	0.0309036	-0.177477	-0.320083	-0.178188	0.0993264	0.277886	-0.166814	0.0848702	0.304955	0.211605
Me1_v2_0208600	-0.140146	0.571534	0.673579	-0.0429274	269.061	62.4928	206.568	-144.075	magenta	0.571534	0.673579	-0.0429274	0.350899	-0.140146	-0.396762	-0.140211	0.878327	0.765736	0.415206	0.326856	0.644608	-0.653162	-0.124585	-0.379489	-0.250223	-0.78793	-0.729928	-0.676876	0.232429	0.332877	0.399813	-0.197447	-0.673734	-0.243698	-0.00678022	0.412637	-0.13132	-0.0827705	0.470177	0.0879078
Me1_v2_0208610	0.0346554	0.379196	0.632941	0.0860352	220.879	77.6514	143.228	-65.5766	magenta	0.379196	0.632941	0.0860352	0.339897	0.0346554	-0.571125	-0.234653	0.948443	0.660815	0.34369	0.08838	0.498351	-0.595562	0.114452	-0.133026	-0.0458641	-0.658153	-0.68393	-0.680803	0.238472	0.350685	0.544319	-0.279607	-0.783926	-0.179956	-0.130191	0.301731	-0.235003	-0.323429	0.464513	-0.0242868
Me1_v2_0208650	-0.409367	0.00192912	-0.55399	-0.365769	71.1623	26.5385	44.6238	-18.0854	yellow	0.00192912	-0.55399	-0.365769	0.135935	-0.409367	0.695436	0.589971	-0.482259	-0.363247	-0.155908	0.258798	-0.130805	0.466918	0.112605	-0.170784	-0.00907431	0.572945	0.684583	0.447998	-0.545025	-0.498381	-0.737162	-0.0666672	0.367051	-0.416789	-0.24134	-0.606189	-0.0749543	0.251384	-0.133037	-0.130623
Me1_v2_0208660	0.161688	-0.34908	-0.0288281	0.233866	3.37157	0.653886	2.71769	-2.0638	purple	-0.34908	-0.0288281	0.233866	-0.287041	0.161688	-0.0259077	-0.234797	-0.301832	-0.145594	-0.350412	-0.288763	-0.401713	0.00335927	-0.22371	0.168484	0.340435	0.145015	0.104923	0.284127	0.102512	0.128763	0.0914884	-0.0303955	0.277882	0.440317	0.391786	0.255678	0.363602	0.0779604	-0.190445	0.160176
Me1_v2_0208680	0.129472	-0.147263	-0.0989275	-0.0490757	4.86799	3.36455	1.50345	1.8611	blue	-0.147263	-0.0989275	-0.0490757	-0.103852	0.129472	0.0249946	0.0399617	-0.0656337	-0.214825	0.0321105	-0.135691	-0.0567639	0.151215	0.187099	0.25103	0.00214939	0.232966	0.0875724	-0.0995825	-0.202627	-0.148375	-0.0776243	0.164265	0.132489	0.111083	-0.0843593	-0.0810767	-0.215456	-0.089738	-0.189234	0.130502
Me1_v2_0208690	-0.0769206	0.342618	0.816404	0.210046	322.742	282.255	40.4874	241.767	turquoise	0.342618	0.816404	0.210046	0.314343	-0.0769206	-0.0821444	-0.254748	0.427316	0.902309	-0.108609	0.457047	0.40806	-0.842029	-0.436334	-0.600923	0.0213573	-0.474899	-0.168517	-0.413874	-0.211647	0.625471	0.236314	-0.0692244	-0.528922	-0.338422	0.0109986	0.430171	0.162056	0.288999	0.445209	0.0596758
Me1_v2_0208710	0.100369	0.23105	0.666112	0.182634	124.422	100.656	23.7661	76.8902	turquoise	0.23105	0.666112	0.182634	0.239267	0.100369	-0.294445	-0.350272	0.561066	0.726239	-0.0797991	0.226373	0.316344	-0.715077	-0.2747	-0.368168	0.115632	-0.51353	-0.339501	-0.373757	0.0445531	0.563273	0.375923	-0.0788836	-0.60194	-0.272129	-0.0668163	0.335106	-0.0568806	0.0745251	0.518267	0.0160312
Me1_v2_0208720	-0.706856	0.499801	-0.261088	-0.483886	221.688	98.5223	123.165	-24.643	black	0.499801	-0.261088	-0.483886	0.097928	-0.706856	0.923481	0.746963	-0.337053	0.0197136	0.0296485	0.706673	0.242694	0.194123	-0.312587	-0.632395	-0.433446	0.11004	0.283871	0.000571399	-0.516605	-0.526744	-0.874879	0.101812	0.551241	-0.38614	0.145636	-0.139888	0.127657	0.721889	-0.182418	0.250801
Me1_v2_0208730	-0.632114	0.816944	0.378487	-0.371184	243.098	117.947	125.151	-7.20385	green	0.816944	0.378487	-0.371184	0.347652	-0.632114	0.417089	0.375687	0.264039	0.630102	0.289942	0.89835	0.740958	-0.382564	-0.380367	-0.868523	-0.588591	-0.387233	-0.193102	-0.534197	-0.337061	-0.00252708	-0.365472	-0.0637508	-0.103087	-0.509639	0.0695905	0.182939	0.0526266	0.541833	0.244167	0.171753
Me1_v2_0208760	0.0479134	0.0325393	0.580628	0.307141	2.82762	1.45834	1.36928	0.0890606	lightgreen	0.0325393	0.580628	0.307141	-0.108037	0.0479134	-0.0797507	0.0219592	0.228543	0.174934	0.122448	0.012399	0.0836336	-0.131186	0.085824	-0.0387705	-0.0386925	-0.342531	-0.0716946	-0.209007	0.134727	0.0195659	0.0985101	-0.0732388	-0.160179	-0.0385919	0.0209652	0.0989934	0.0612304	-0.104782	0.411044	0.0305362
Me1_v2_0208800	-0.430574	0.765894	0.682974	-0.243005	422.273	312.631	109.643	202.988	turquoise	0.765894	0.682974	-0.243005	0.361472	-0.430574	0.0435196	0.091698	0.617378	0.878159	0.344085	0.718439	0.788179	-0.695876	-0.376879	-0.760063	-0.434104	-0.731742	-0.462132	-0.666157	-0.0460715	0.278432	0.0161455	-0.10951	-0.406855	-0.365056	0.127134	0.450544	0.0538191	0.338754	0.428286	0.24893
Me1_v2_0208810	0.388221	-0.280362	0.391105	0.384597	10.8123	3.29422	7.51806	-4.22384	pink	-0.280362	0.391105	0.384597	-0.1241	0.388221	-0.0174441	-0.37314	-0.0693299	0.333592	-0.538295	-0.0478967	-0.315045	-0.436362	-0.30534	-0.0959566	0.442666	-0.0944251	0.22445	0.20233	-0.193942	0.507652	0.172909	0.0339424	-0.10412	-0.0134798	0.00572315	0.193721	0.089943	0.218063	0.289787	-0.0325963
Me1_v2_0208830	-0.100592	0.427292	0.791654	0.13838	263.147	221.631	41.5166	180.114	turquoise	0.427292	0.791654	0.13838	0.134137	-0.100592	-0.141476	-0.292704	0.472015	0.873262	0.00126992	0.400344	0.457779	-0.842498	-0.596129	-0.521756	-0.12979	-0.578289	-0.545736	-0.531196	-0.0379145	0.560144	0.307634	0.122603	-0.31512	-0.0741248	0.281908	0.724655	0.184772	0.394951	0.278196	0.280157
Me1_v2_0208890	0.365484	-0.090062	0.389834	0.263288	26.8493	11.5005	15.3488	-3.84833	red	-0.090062	0.389834	0.263288	-0.158384	0.365484	-0.572557	-0.493348	0.304916	0.194493	0.121314	-0.345609	0.0266558	-0.317715	-0.0982963	0.312438	0.0440527	-0.265594	-0.528774	-0.362781	0.458463	0.364037	0.599669	0.0738547	-0.139048	0.506026	0.323791	0.553205	0.149581	-0.22523	0.0533716	0.233095
Me1_v2_0208900	0.41428	-0.197699	0.282255	0.271005	44.8932	14.8256	30.0676	-15.242	red	-0.197699	0.282255	0.271005	-0.200354	0.41428	-0.635936	-0.476381	0.320041	0.049783	0.141929	-0.503669	-0.0399715	-0.196958	0.111842	0.523288	0.111393	-0.0773041	-0.452501	-0.319266	0.396898	0.285764	0.632916	0.0153952	-0.220083	0.408842	0.07714	0.36246	-0.0753214	-0.407449	0.00883699	0.0402034
Me1_v2_0208910	-0.631592	0.483715	-0.655196	-0.74423	194.173	102.891	91.2822	11.6091	yellow	0.483715	-0.655196	-0.74423	0.138718	-0.631592	0.381314	0.806819	-0.0059974	-0.455874	0.743611	0.261437	0.360256	0.700713	0.352848	-0.0236706	-0.66182	0.0869745	-0.111966	-0.170155	0.0776744	-0.89041	-0.559751	-0.196864	0.358838	-0.162858	-0.101754	-0.452246	-0.216465	-0.0573733	-0.292459	-0.0248543
Me1_v2_0208920	0.182113	-0.336614	-0.701164	-0.124483	301.904	165.857	136.047	29.8105	blue	-0.336614	-0.701164	-0.124483	-0.123577	0.182113	-0.165609	0.244625	-0.145037	-0.8043	0.381539	-0.551403	-0.25473	0.793965	0.716621	0.738219	-0.0987621	0.323117	0.0943043	0.140684	0.358864	-0.595257	-0.0214488	-0.137953	0.211866	0.227998	-0.233977	-0.501365	-0.254249	-0.631172	-0.348944	-0.264823
Me1_v2_0208930	0.646181	-0.614235	-0.221212	0.335648	204.806	173.38	31.4265	141.953	blue	-0.614235	-0.221212	0.335648	-0.10616	0.646181	-0.635485	-0.345936	0.0753092	-0.484332	0.0513634	-0.770898	-0.394169	0.331798	0.725919	0.819773	0.308741	0.145047	0.111496	0.160173	0.441845	0.0351305	0.503981	-0.224463	-0.30331	0.269879	-0.358738	-0.341239	-0.267313	-0.863214	-0.0276156	-0.441771
Me1_v2_0208940	-0.257084	0.613591	0.747461	-0.0701916	360.719	303.099	57.6209	245.478	turquoise	0.613591	0.747461	-0.0701916	0.331965	-0.257084	-0.0626324	-0.115597	0.598226	0.901187	0.133838	0.573074	0.629801	-0.793774	-0.446626	-0.659162	-0.224681	-0.610833	-0.438134	-0.566111	-0.103454	0.460871	0.163272	-0.0370592	-0.48915	-0.374728	0.0326158	0.452118	-0.0173991	0.325551	0.491495	0.172753
Me1_v2_0208950	-0.344314	0.633593	0.690122	-0.144644	293.387	239.902	53.4849	186.417	turquoise	0.633593	0.690122	-0.144644	0.231683	-0.344314	0.0459609	-0.0939511	0.486648	0.871221	0.0782363	0.598735	0.590615	-0.784478	-0.598095	-0.682538	-0.280328	-0.584667	-0.503035	-0.571733	-0.152407	0.415192	0.0793012	0.148488	-0.264825	-0.220592	0.236569	0.595993	0.0716262	0.50661	0.333037	0.393401
Me1_v2_0208960	-0.199051	0.555837	0.703316	-0.0745736	223.839	182.516	41.323	141.193	turquoise	0.555837	0.703316	-0.0745736	0.150565	-0.199051	-0.118547	-0.214753	0.547995	0.827244	0.0893555	0.442899	0.517248	-0.781627	-0.559716	-0.549303	-0.168544	-0.622217	-0.633752	-0.555978	0.0067727	0.44232	0.22968	0.145472	-0.294149	-0.0391719	0.322312	0.703839	0.0982078	0.391106	0.357799	0.428782
Me1_v2_0208970	-0.643079	0.669362	0.0781062	-0.447302	100.635	48.5947	52.0407	-3.44602	green	0.669362	0.0781062	-0.447302	0.342976	-0.643079	0.596307	0.566367	0.111872	0.373366	0.156479	0.77032	0.471023	-0.116891	-0.253056	-0.754703	-0.366099	-0.226712	0.031698	-0.228412	-0.399669	-0.254359	-0.559295	-0.0372501	0.0254589	-0.590656	-0.0157356	-0.107047	-0.0145407	0.525254	0.156591	0.103572
Me1_v2_0208980	-0.191631	0.377731	0.420562	0.0134267	31.6936	19.2343	12.4593	6.77497	turquoise	0.377731	0.420562	0.0134267	0.206347	-0.191631	0.124845	0.12889	0.216005	0.504653	0.284923	0.539387	0.4583	-0.316349	-0.273812	-0.581216	-0.260178	-0.363599	-0.129422	-0.281556	-0.0773418	0.15811	-0.0497951	-0.235106	-0.214231	-0.314559	-0.0200045	0.133545	0.156788	0.262684	0.161896	-0.0994004
Me1_v2_0209010	0.452932	-0.616562	-0.595118	0.192245	273.731	221.599	52.1314	169.468	blue	-0.616562	-0.595118	0.192245	-0.28813	0.452932	-0.237014	-0.0420144	-0.281478	-0.794127	-0.0211468	-0.741062	-0.539252	0.651271	0.561758	0.849746	0.225916	0.428784	0.172833	0.333216	0.254613	-0.353148	0.1019	-0.0818795	0.273294	0.422073	-0.133939	-0.373482	-0.197739	-0.555674	-0.4397	-0.227434
Me1_v2_0209020	0.446261	-0.608533	-0.582796	0.203721	249.065	206.643	42.4217	164.221	blue	-0.608533	-0.582796	0.203721	-0.306312	0.446261	-0.23681	-0.0443399	-0.246386	-0.761602	0.0145198	-0.73054	-0.508786	0.616574	0.50504	0.849659	0.180165	0.405275	0.0799427	0.240591	0.25403	-0.358806	0.11477	-0.000477789	0.298962	0.444911	-0.131812	-0.311008	-0.214823	-0.508017	-0.449318	-0.174301
Me1_v2_0209030	0.382577	-0.513527	-0.556146	0.130052	125.065	90.0971	34.9677	55.1294	blue	-0.513527	-0.556146	0.130052	-0.0611713	0.382577	-0.240538	0.0423733	-0.135964	-0.68409	0.092581	-0.608662	-0.394598	0.60887	0.653379	0.718717	0.135148	0.305584	0.201159	0.275743	0.254062	-0.352733	0.0862934	-0.174398	0.076776	0.180917	-0.247447	-0.472561	-0.317271	-0.625178	-0.284361	-0.328659
Me1_v2_0209040	0.255103	-0.558443	-0.733235	0.0968957	207.258	96.7704	110.488	-13.7173	blue	-0.558443	-0.733235	0.0968957	-0.142317	0.255103	0.0115142	0.152879	-0.486925	-0.854802	-0.0546173	-0.513629	-0.523605	0.806339	0.553516	0.615281	0.163382	0.611503	0.469892	0.519468	0.101158	-0.443262	-0.128183	-0.137243	0.303109	0.111835	-0.252828	-0.628641	-0.146681	-0.431038	-0.317	-0.421283
Me1_v2_0209050	0.332485	-0.562141	-0.736645	0.0229289	399.021	285.743	113.278	172.466	blue	-0.562141	-0.736645	0.0229289	-0.288975	0.332485	-0.165104	0.0510864	-0.327271	-0.901651	0.0158163	-0.715218	-0.552998	0.784953	0.604478	0.851047	0.184046	0.553281	0.198037	0.400884	0.226196	-0.47166	0.0253536	-0.00715181	0.324733	0.35334	-0.197003	-0.471413	-0.252713	-0.544361	-0.385248	-0.24933
Me1_v2_0209060	0.733461	-0.856064	-0.142146	0.567452	225.821	180.407	45.4138	134.993	blue	-0.856064	-0.142146	0.567452	-0.421814	0.733461	-0.634018	-0.596444	-0.0766545	-0.357004	-0.242884	-0.897394	-0.597247	0.0848887	0.300827	0.841714	0.591534	0.207655	0.0453153	0.273486	0.381054	0.283994	0.620829	-0.0306648	-0.112853	0.510731	-0.0784403	0.0203773	-0.0574555	-0.59964	-0.118384	-0.212445
Me1_v2_0209070	0.386337	-0.608811	-0.514408	0.292115	75.4732	51.8203	23.6529	28.1674	blue	-0.608811	-0.514408	0.292115	-0.398238	0.386337	-0.10069	-0.123788	-0.471846	-0.708561	-0.193328	-0.602691	-0.614104	0.557938	0.233389	0.641966	0.296645	0.490117	0.233264	0.539273	0.18844	-0.198007	0.0648485	0.0568112	0.36928	0.371268	-0.0953023	-0.279619	-0.051032	-0.276389	-0.391183	-0.247241
Me1_v2_0209080	0.342303	-0.439129	-0.195381	0.282809	7.08775	4.07112	3.01663	1.05449	blue	-0.439129	-0.195381	0.282809	-0.286275	0.342303	-0.088505	-0.201374	-0.373833	-0.410389	-0.265027	-0.409102	-0.479611	0.263045	0.00246885	0.363606	0.251607	0.207706	0.0983418	0.361916	0.240479	-0.0256258	0.0857917	0.241779	0.270702	0.399819	0.158862	-0.00963926	0.180183	-0.0868885	-0.195244	0.0497494
Me1_v2_0209090	0.542804	-0.694756	-0.319369	0.385001	60.8046	47.574	13.2306	34.3435	blue	-0.694756	-0.319369	0.385001	-0.425766	0.542804	-0.272354	-0.331295	-0.34939	-0.551106	-0.322333	-0.709424	-0.68141	0.340661	0.220417	0.680408	0.46204	0.386613	0.161183	0.448643	0.225092	0.0118781	0.267252	0.131665	0.234624	0.498143	0.0353328	-0.0909306	0.0841298	-0.320312	-0.311272	-0.11344
Me1_v2_0209100	0.443016	-0.647097	-0.478128	0.247447	73.396	55.9162	17.4798	38.4365	blue	-0.647097	-0.478128	0.247447	-0.305455	0.443016	-0.194772	-0.184062	-0.408056	-0.695683	-0.216189	-0.660305	-0.602889	0.511366	0.322123	0.669141	0.329813	0.414475	0.283824	0.477999	0.23611	-0.145845	0.127552	0.185149	0.221202	0.328039	-0.0831044	-0.302338	-0.0609067	-0.363957	-0.270224	-0.183423
Me1_v2_0209110	-0.305305	0.624474	0.769772	-0.102924	320.778	272.356	48.422	223.934	turquoise	0.624474	0.769772	-0.102924	0.292491	-0.305305	0.0143197	-0.028717	0.539896	0.88766	0.186247	0.569993	0.572677	-0.749197	-0.473692	-0.657775	-0.199414	-0.584328	-0.391159	-0.472714	-0.112521	0.391594	0.108867	-0.0676804	-0.424777	-0.35821	0.0610861	0.448137	0.126101	0.353124	0.455474	0.149769
Me1_v2_0209120	-0.572577	0.240912	-0.628115	-0.529819	250.083	73.5061	176.577	-103.071	black	0.240912	-0.628115	-0.529819	0.101277	-0.572577	0.856261	0.8346	-0.492443	-0.404221	0.0977561	0.435553	0.0609814	0.602091	0.115994	-0.266845	-0.400865	0.425476	0.556952	0.196788	-0.489269	-0.743769	-0.907668	0.0384847	0.551417	-0.422363	-0.139274	-0.56957	-0.0439839	0.368713	-0.247164	-0.0269546
Me1_v2_0209130	-0.492438	0.171308	-0.493217	-0.458352	122.802	57.3698	65.4326	-8.06277	black	0.171308	-0.493217	-0.458352	-0.0538145	-0.492438	0.855425	0.637401	-0.608459	-0.334544	-0.094712	0.407838	-0.0324033	0.446771	-0.146858	-0.30394	-0.306862	0.422179	0.495025	0.268562	-0.485154	-0.56538	-0.839272	0.441827	0.657993	-0.223356	0.0820721	-0.296286	0.104654	0.564108	-0.242521	0.239689
Me1_v2_0209140	0.390692	-0.658708	-0.480465	0.235228	50.7104	34.7341	15.9762	18.7579	blue	-0.658708	-0.480465	0.235228	-0.297223	0.390692	-0.175531	-0.170865	-0.376766	-0.625718	-0.32663	-0.637455	-0.668429	0.455882	0.300327	0.58091	0.435338	0.320821	0.323824	0.59812	0.298553	-0.112684	0.107801	-0.0490654	0.185146	0.342086	0.0185022	-0.276978	0.0262283	-0.369635	-0.153533	-0.139626
Me1_v2_0209150	0.466785	-0.745837	-0.496997	0.338215	86.5561	62.5577	23.9984	38.5594	blue	-0.745837	-0.496997	0.338215	-0.351142	0.466785	-0.175043	-0.189568	-0.434789	-0.674944	-0.35415	-0.708485	-0.736472	0.495296	0.297519	0.667949	0.459125	0.374589	0.319263	0.591199	0.277868	-0.120447	0.138238	0.0116051	0.262163	0.356093	-0.0105492	-0.280851	0.0219147	-0.356964	-0.226252	-0.230859
Me1_v2_0209160	0.685559	-0.8015	-0.239492	0.463775	140.495	110.837	29.6582	81.1789	blue	-0.8015	-0.239492	0.463775	-0.543376	0.685559	-0.403422	-0.476468	-0.336971	-0.524073	-0.363461	-0.847481	-0.753766	0.258748	0.155547	0.779419	0.572679	0.281202	0.103414	0.500808	0.403062	0.115116	0.394473	0.10485	0.212653	0.677411	0.118386	0.0198111	0.0717909	-0.38186	-0.225301	-0.0455717
Me1_v2_0209200	-0.174671	0.415648	0.374355	-0.0332717	34.7169	24.5811	10.1359	14.4452	turquoise	0.415648	0.374355	-0.0332717	0.30654	-0.174671	-0.0595065	0.0442283	0.499293	0.568709	0.158384	0.374283	0.480702	-0.444542	-0.0259959	-0.36494	-0.21832	-0.391086	-0.280539	-0.590962	-0.142849	0.173324	0.0900275	-0.232808	-0.344306	-0.296947	0.0266268	0.211709	-0.115847	0.0897407	0.233781	0.0278608
Me1_v2_0209210	-0.174702	0.431839	0.429226	-0.0710099	53.1379	38.1045	15.0334	23.0711	turquoise	0.431839	0.429226	-0.0710099	0.425497	-0.174702	-0.148281	-0.000151948	0.5777	0.611141	0.200315	0.362768	0.518868	-0.479847	0.0384226	-0.365136	-0.149182	-0.419077	-0.247418	-0.572559	-0.152059	0.23968	0.152509	-0.340416	-0.498816	-0.353863	-0.127418	0.124944	-0.186798	-0.0350862	0.388416	-0.0737986
Me1_v2_0209220	-0.0861609	0.222907	-0.147564	-0.192165	5.3258	0.84698	4.47882	-3.63184	salmon	0.222907	-0.147564	-0.192165	0.268012	-0.0861609	-0.237261	0.135106	0.442319	-0.0105193	0.330318	0.00475839	0.269273	0.0961159	0.460997	0.104763	-0.190207	-0.125493	-0.254357	-0.362956	0.0892987	-0.194678	0.0824721	-0.370355	-0.312085	-0.0945367	-0.218215	-0.20372	-0.344905	-0.398034	0.0955081	-0.178705
Me1_v2_0209230	-0.499964	0.574805	-0.178656	-0.561554	48.9677	27.0088	21.9589	5.04993	yellow	0.574805	-0.178656	-0.561554	0.51732	-0.499964	0.212694	0.610266	0.313831	0.0215464	0.585923	0.455363	0.60904	0.243147	0.458961	-0.261567	-0.558976	-0.07852	0.0256835	-0.349075	-0.143977	-0.461106	-0.37194	-0.450466	-0.191382	-0.548534	-0.303934	-0.459767	-0.29904	-0.140561	0.12326	-0.282825
Me1_v2_0209240	0.317159	-0.459373	-0.658966	0.0655643	276.089	160.15	115.939	44.2118	blue	-0.459373	-0.658966	0.0655643	-0.116275	0.317159	-0.158035	0.138157	-0.290945	-0.846579	0.17503	-0.571933	-0.379367	0.793635	0.692407	0.72083	0.0378013	0.410854	0.26921	0.337209	0.269512	-0.486692	-0.0220274	-0.12861	0.199746	0.226563	-0.265394	-0.585989	-0.230576	-0.623448	-0.318346	-0.324118
Me1_v2_0209250	-0.443191	0.589752	0.266216	-0.436194	13.9541	4.65664	9.29749	-4.64085	turquoise	0.589752	0.266216	-0.436194	0.307432	-0.443191	-0.0197583	0.256386	0.539474	0.328762	0.451029	0.332729	0.551109	-0.173379	0.172474	-0.236027	-0.40163	-0.374448	-0.298639	-0.579137	-0.090563	-0.108366	-0.0267601	-0.163402	-0.271498	-0.357021	-0.147349	0.00203951	-0.453022	-0.0582176	0.177413	0.0895314
Me1_v2_0209260	-0.00374507	-0.239213	-0.857203	-0.282924	369.813	248.63	121.183	127.447	brown	-0.239213	-0.857203	-0.282924	-0.111741	-0.00374507	0.146428	0.455055	-0.374889	-0.896536	0.305503	-0.351008	-0.298056	0.952934	0.600727	0.540201	-0.15149	0.458955	0.280969	0.372494	0.178759	-0.757829	-0.319691	-0.158592	0.416771	0.123987	-0.200742	-0.649459	-0.180055	-0.394085	-0.364748	-0.277042
Me1_v2_0209270	-0.454028	0.742987	0.519177	-0.345479	231.699	150.447	81.2522	69.1946	turquoise	0.742987	0.519177	-0.345479	0.514154	-0.454028	-0.0125453	0.12243	0.673761	0.755654	0.335809	0.653538	0.794501	-0.581882	-0.158189	-0.658559	-0.427746	-0.617627	-0.391869	-0.600788	-0.0866402	0.20776	-0.000862353	-0.172283	-0.517703	-0.488065	-0.0404821	0.240183	-0.121746	0.168236	0.446352	0.121804
Me1_v2_0209280	0.597395	-0.463754	0.263416	0.369921	56.9299	19.1555	37.7743	-18.6188	red	-0.463754	0.263416	0.369921	-0.232841	0.597395	-0.669106	-0.616906	0.32813	0.0514143	-0.196652	-0.586911	-0.257236	-0.27804	0.231333	0.516069	0.529426	-0.0719652	-0.179505	-0.130957	0.235191	0.45332	0.655338	0.00494548	-0.379336	0.330056	-0.0893307	0.162105	-0.251071	-0.462361	0.128492	-0.0336271
Me1_v2_0209290	0.171326	-0.290869	-0.38611	-0.169291	16.9727	5.97874	10.994	-5.01522	brown	-0.290869	-0.38611	-0.169291	-0.303124	0.171326	0.0806206	0.0181033	-0.417864	-0.532123	-0.0829504	-0.335428	-0.389271	0.432602	0.0720957	0.342623	0.14542	0.259424	0.159104	0.422896	0.241407	-0.262593	-0.140652	0.107886	0.524673	0.554858	0.326053	-0.051856	0.164214	-0.0110032	-0.293606	0.230763
Me1_v2_0209300	0.0743837	-0.316409	-0.464533	-0.175991	40.1726	19.6311	20.5415	-0.910402	brown	-0.316409	-0.464533	-0.175991	-0.292375	0.0743837	0.373014	0.203809	-0.66458	-0.608419	-0.179327	-0.227812	-0.462257	0.559931	0.0383001	0.271643	0.133586	0.523433	0.521134	0.632523	-0.0428315	-0.358987	-0.374222	0.295821	0.594045	0.224273	0.044082	-0.313415	0.10118	0.112323	-0.24861	0.0728885
Me1_v2_0209310	0.120999	0.308731	0.807283	0.199463	333.65	51.3656	282.284	-230.918	magenta	0.308731	0.807283	0.199463	0.261975	0.120999	-0.483384	-0.360785	0.819323	0.817771	0.129004	0.144042	0.443686	-0.808485	-0.069643	-0.235931	0.0413951	-0.673916	-0.512533	-0.695112	0.10659	0.562892	0.532312	-0.14539	-0.724335	-0.153199	-0.0239057	0.460319	-0.11765	-0.134485	0.471639	0.0937564
Me1_v2_0209320	-0.0578941	0.332231	0.870056	0.145279	292.852	249.796	43.0565	206.739	turquoise	0.332231	0.870056	0.145279	0.0779074	-0.0578941	-0.110423	-0.353895	0.380761	0.888531	-0.150325	0.358488	0.342359	-0.895175	-0.626354	-0.543721	0.0436162	-0.594216	-0.317662	-0.355592	-0.000654461	0.667804	0.288046	0.104347	-0.351453	-0.118962	0.264287	0.665414	0.244004	0.404599	0.415233	0.273406
Me1_v2_0209330	-0.582979	0.457803	-0.352254	-0.472001	40.2635	23.2389	17.0246	6.21425	yellow	0.457803	-0.352254	-0.472001	0.0520958	-0.582979	0.512655	0.662284	-0.0665121	-0.126239	0.449312	0.428146	0.379942	0.330526	0.0548276	-0.242234	-0.612929	0.053889	-0.0348562	-0.303805	-0.220913	-0.591739	-0.544809	-0.0270225	0.397625	-0.27762	-0.026888	-0.163665	-0.119558	0.272505	-0.306023	0.0415204
Me1_v2_0209340	-0.61465	0.61568	-0.0288066	-0.472212	40.9122	15.5461	25.3661	-9.82001	yellow	0.61568	-0.0288066	-0.472212	0.0836095	-0.61465	0.487874	0.56057	0.0747822	0.161363	0.428513	0.611257	0.550804	0.0456391	-0.154897	-0.482271	-0.607367	-0.160233	-0.150424	-0.46985	-0.214066	-0.402617	-0.505166	0.0470732	0.261412	-0.2676	0.105546	0.0410752	-0.0258994	0.411817	-0.158478	0.253546
Me1_v2_0209350	-0.1315	-0.143315	-0.883728	-0.372628	388.477	273.016	115.461	157.555	brown	-0.143315	-0.883728	-0.372628	0.0392813	-0.1315	0.170732	0.550301	-0.275941	-0.859823	0.357998	-0.260532	-0.183427	0.952685	0.732558	0.466895	-0.214712	0.439923	0.323074	0.264722	0.126983	-0.806947	-0.380657	-0.21627	0.297512	-0.0433783	-0.294181	-0.765241	-0.279486	-0.446165	-0.293843	-0.321816
Me1_v2_0209360	0.544087	-0.730062	-0.410717	0.394741	141.499	121.357	20.1424	101.214	blue	-0.730062	-0.410717	0.394741	-0.389019	0.544087	-0.378	-0.315355	-0.271936	-0.611811	-0.245102	-0.787828	-0.645209	0.40753	0.408528	0.808213	0.395269	0.381457	0.105248	0.317155	0.240627	-0.0468531	0.326168	-0.017622	0.201657	0.557946	0.000306652	-0.123784	-0.0653379	-0.488506	-0.403909	-0.188476
Me1_v2_0209370	-0.521128	0.615447	0.284131	-0.260738	134.388	60.603	73.7848	-13.1818	turquoise	0.615447	0.284131	-0.260738	0.198895	-0.521128	0.517979	0.249353	0.0672972	0.54321	-0.0780363	0.757728	0.39346	-0.400079	-0.674156	-0.816639	-0.251677	-0.232172	-0.17873	-0.0542981	-0.411464	0.0568376	-0.398859	0.144945	0.111905	-0.368228	0.175241	0.282454	0.127185	0.769136	0.144573	0.266631
Me1_v2_0209380	0.480881	-0.391101	-0.196144	0.222186	72.9093	58.6359	14.2733	44.3626	blue	-0.391101	-0.196144	0.222186	-0.0633178	0.480881	-0.613771	-0.328739	0.132335	-0.310011	0.127135	-0.636981	-0.237148	0.219234	0.512093	0.676939	0.158503	0.042697	-0.100667	0.0327487	0.480428	0.0805116	0.538217	-0.222898	-0.21876	0.307661	-0.173535	-0.089754	-0.0562958	-0.704819	-0.0351706	-0.40019
Me1_v2_0209390	0.268841	0.118011	0.842737	0.362339	272.268	201.455	70.8125	130.643	turquoise	0.118011	0.842737	0.362339	0.177378	0.268841	-0.456095	-0.491652	0.574169	0.804947	-0.110983	0.0502685	0.197213	-0.834733	-0.17662	-0.22884	0.284588	-0.556112	-0.248827	-0.393311	0.0752287	0.730098	0.581063	-0.161544	-0.705135	-0.12951	-0.0321101	0.439107	0.0877508	-0.08738	0.486178	-0.0496208
Me1_v2_0209400	0.131323	0.299475	0.824146	0.223342	351.133	264.665	86.468	178.197	turquoise	0.299475	0.824146	0.223342	0.232577	0.131323	-0.511039	-0.404362	0.798065	0.820849	0.11177	0.136626	0.409463	-0.815369	-0.159767	-0.270487	0.0870365	-0.710044	-0.554574	-0.545726	0.171171	0.607257	0.56757	-0.147842	-0.737342	-0.133524	-0.00436999	0.482982	-0.0470969	-0.110131	0.456928	0.0637476
Me1_v2_0209410	-0.215791	0.573187	0.643431	-0.0587289	154.726	27.9863	126.74	-98.7538	magenta	0.573187	0.643431	-0.0587289	0.29527	-0.215791	-0.200791	0.0729717	0.74906	0.705916	0.520716	0.466671	0.735398	-0.533891	-0.08697	-0.475853	-0.426494	-0.760321	-0.595118	-0.771539	0.167403	0.170544	0.18844	-0.231719	-0.512035	-0.26004	0.0389324	0.348777	-0.00438878	-0.00296528	0.237381	0.11231
Me1_v2_0209420	-0.410248	0.58289	0.601541	-0.17885	258.876	201.291	57.5857	143.705	turquoise	0.58289	0.601541	-0.17885	0.351354	-0.410248	0.239705	0.067405	0.348155	0.814984	-0.024336	0.71059	0.523658	-0.676295	-0.516232	-0.814621	-0.185476	-0.44549	-0.132914	-0.324024	-0.312796	0.345209	-0.123614	-0.0302989	-0.326055	-0.506312	0.0491653	0.288983	0.083745	0.505797	0.391952	0.187349
Me1_v2_0209430	0.676311	-0.813643	-0.300172	0.538432	121.015	27.2895	93.725	-66.4356	purple	-0.813643	-0.300172	0.538432	-0.32727	0.676311	-0.401298	-0.527922	-0.225946	-0.340793	-0.567188	-0.783266	-0.739824	0.0704238	0.230809	0.717835	0.749194	0.482195	0.265143	0.418936	-0.0538154	0.285184	0.441237	0.114544	-0.0748761	0.28786	-0.200289	-0.091539	-0.0730855	-0.392224	-0.171793	-0.265996
Me1_v2_0209440	-0.735218	0.700369	-0.341801	-0.725832	192.137	124.314	67.8236	56.4902	yellow	0.700369	-0.341801	-0.725832	0.485642	-0.735218	0.555138	0.881348	0.170519	-0.0380239	0.57108	0.659457	0.601462	0.360723	0.295684	-0.462798	-0.654148	-0.0683947	0.0604958	-0.285846	-0.277991	-0.711778	-0.698102	-0.246171	0.0550506	-0.616119	-0.238996	-0.504726	-0.2667	0.133792	0.0443558	-0.0661688
Me1_v2_0209450	0.0787412	-0.205878	-0.602636	-0.124604	23.3463	13.986	9.36038	4.62559	brown	-0.205878	-0.602636	-0.124604	-0.0312891	0.0787412	0.205588	0.269712	-0.331096	-0.59453	-0.0210409	-0.185393	-0.289515	0.598507	0.252452	0.289379	0.0124039	0.440448	0.226713	0.42079	-0.0918093	-0.469432	-0.298914	0.053956	0.323314	-0.0166786	-0.251278	-0.480313	-0.247113	-0.113852	-0.0839411	-0.170942
Me1_v2_0209460	-0.204994	0.227419	-0.128728	-0.326228	13.8642	1.11393	12.7502	-11.6363	darkgrey	0.227419	-0.128728	-0.326228	0.203085	-0.204994	-0.121148	0.291325	0.12821	-0.191287	0.654277	0.0310626	0.331558	0.330787	0.482814	0.0858485	-0.428759	-0.182321	0.0320699	-0.218369	0.408762	-0.300719	-0.0401185	-0.369687	-0.131699	-0.0709537	-0.208249	-0.355169	-0.05558	-0.440831	-0.0603297	-0.266234
Me1_v2_0209470	-0.463019	0.668281	0.047289	-0.40237	46.3585	9.39908	36.9594	-27.5604	magenta	0.668281	0.047289	-0.40237	0.588947	-0.463019	0.0667658	0.398639	0.554605	0.323174	0.486959	0.517159	0.679665	-0.085391	0.272093	-0.387109	-0.449212	-0.26917	-0.244749	-0.507149	-0.166529	-0.220112	-0.159955	-0.305057	-0.411982	-0.589895	-0.298636	-0.177452	-0.25672	-0.0569534	0.256399	-0.209092
Me1_v2_0209490	-0.0492797	0.140174	0.451492	0.163467	6.1389	4.35858	1.78032	2.57826	lightgreen	0.140174	0.451492	0.163467	0.059926	-0.0492797	-0.0299911	0.131013	0.21067	0.114469	0.151244	-0.0151114	0.0621307	-0.0432182	0.166232	-0.000306024	-0.0329193	-0.322044	-0.0117659	-0.201055	0.10619	-0.0913897	0.0317945	-0.0655088	-0.154639	-0.123834	-0.0687751	-0.00800068	0.0367293	-0.146311	0.429663	-0.0139574
Me1_v2_0209520	-0.270659	0.459995	0.0642679	-0.236051	10.1666	2.86416	7.30244	-4.43827	turquoise	0.459995	0.0642679	-0.236051	0.0214211	-0.270659	-0.116664	0.0389978	0.332757	0.22533	0.404705	0.238027	0.424845	-0.129656	-0.326584	-0.217596	-0.402708	-0.338257	-0.756949	-0.32534	0.284934	-0.0616762	0.10586	0.0243825	0.0428718	0.157802	0.297661	0.408935	0.106958	0.16813	-0.0259579	0.200684
Me1_v2_0209530	-0.400052	0.4911	-0.137225	-0.387784	18.5722	6.49428	12.0779	-5.5836	yellow	0.4911	-0.137225	-0.387784	0.500817	-0.400052	0.0542058	0.443656	0.425065	0.120588	0.555465	0.403744	0.537454	0.120275	0.312401	-0.29339	-0.409498	-0.238508	-0.140082	-0.295899	0.00030748	-0.300532	-0.186109	-0.722119	-0.308861	-0.517388	-0.340505	-0.374684	-0.269955	-0.178574	0.210252	-0.420344
Me1_v2_0209540	-0.64131	0.372171	-0.496516	-0.526991	44.799	25.8414	18.9576	6.88387	yellow	0.372171	-0.496516	-0.526991	0.0717292	-0.64131	0.478104	0.649174	-0.19731	-0.279655	0.372248	0.397625	0.299526	0.475112	0.0506921	-0.267146	-0.504588	0.182982	0.119144	0.0580269	-0.108391	-0.600366	-0.608857	-0.113206	0.278319	-0.329803	-0.0866448	-0.431075	-0.000534864	0.152462	-0.119808	-0.0507462
Me1_v2_0209550	0.348965	-0.585813	-0.370843	0.31194	23.3805	4.40338	18.9772	-14.5738	royalblue	-0.585813	-0.370843	0.31194	-0.356178	0.348965	0.0966385	-0.221443	-0.63847	-0.480529	-0.517019	-0.393463	-0.683882	0.304938	-0.179692	0.295618	0.461271	0.427069	0.369344	0.804068	-0.0224966	0.0352456	-0.0370869	0.253661	0.409255	0.293558	0.0400795	-0.141532	0.149121	0.116263	-0.289167	-0.0846645
Me1_v2_0209700	-0.391635	0.275377	-0.43411	-0.465742	85.1848	38.4502	46.7346	-8.28434	yellow	0.275377	-0.43411	-0.465742	0.453405	-0.391635	0.345256	0.685556	-0.0650163	-0.393034	0.437177	0.207097	0.178899	0.612537	0.587162	-0.0153749	-0.330178	0.269436	0.385165	0.119525	-0.213572	-0.642775	-0.500217	-0.41851	0.0296747	-0.514145	-0.517665	-0.813792	-0.341155	-0.207167	-0.0811243	-0.520337
Me1_v2_0209710	0.715442	-0.752594	0.0288811	0.685308	67.9933	20.5257	47.4676	-26.9419	purple	-0.752594	0.0288811	0.685308	-0.229181	0.715442	-0.439869	-0.601142	-0.207342	-0.166694	-0.515034	-0.62951	-0.636376	-0.052236	0.170617	0.524883	0.685752	0.311718	0.337219	0.472537	0.00926883	0.462797	0.518943	0.0169591	-0.25132	0.222342	-0.217547	-0.0406866	0.0421387	-0.401087	0.0111246	-0.356924
Me1_v2_0209720	0.479379	-0.377637	0.191064	0.470908	31.1624	11.5779	19.5846	-8.0067	red	-0.377637	0.191064	0.470908	-0.0177335	0.479379	-0.606653	-0.524572	0.354118	0.120021	-0.161316	-0.384788	-0.0798126	-0.269671	0.27885	0.363129	0.409107	0.0836274	-0.124089	-0.158138	-0.00917976	0.439327	0.582625	-0.14077	-0.509892	0.0591591	-0.273809	0.0387065	-0.288961	-0.474419	0.14473	-0.244217
Me1_v2_0209730	-0.0311482	-0.0864902	-0.421048	-0.0617067	17.8788	9.99101	7.88778	2.10323	brown	-0.0864902	-0.421048	-0.0617067	-0.267409	-0.0311482	0.126108	0.215306	-0.343927	-0.457594	0.231827	-0.107964	-0.043269	0.496625	0.129084	0.254637	-0.30357	0.234898	0.0210584	-0.0218126	0.11184	-0.393901	-0.174526	-0.008662	0.496938	0.291932	0.115185	-0.0812767	0.059909	-0.065666	-0.404475	0.004748
Me1_v2_0209740	0.419782	-0.360268	0.377831	0.552409	26.6031	8.95698	17.6461	-8.68916	pink	-0.360268	0.377831	0.552409	0.0684922	0.419782	-0.327568	-0.5577	0.0777731	0.283863	-0.496759	-0.241804	-0.293053	-0.430382	-0.192796	0.13141	0.575546	0.30837	0.0311287	0.184379	-0.345523	0.598391	0.462692	-0.030337	-0.376111	-0.0665221	-0.240716	0.134188	-0.0417198	-0.0655822	0.192128	-0.261954
Me1_v2_0209750	0.450714	-0.44017	0.266497	0.648648	30.7471	10.9264	19.8206	-8.89416	red	-0.44017	0.266497	0.648648	-0.0185688	0.450714	-0.484434	-0.59528	0.0441832	0.128963	-0.31539	-0.386672	-0.287193	-0.288484	-0.0435274	0.322606	0.398577	0.246836	-0.0529915	0.0800474	-0.150593	0.548641	0.597596	0.024136	-0.317214	0.127752	-0.217265	0.191055	-0.0435669	-0.268265	0.0171744	-0.287833
Me1_v2_0209770	-0.318018	0.533388	0.718846	-0.0344413	366.391	302.566	63.8248	238.741	turquoise	0.533388	0.718846	-0.0344413	0.274197	-0.318018	0.181968	-0.0142044	0.341153	0.884909	-0.018198	0.700183	0.540669	-0.761157	-0.506406	-0.818438	-0.177213	-0.529107	-0.128019	-0.416123	-0.245784	0.434781	-0.0448926	0.0480784	-0.364159	-0.407373	0.120903	0.419578	0.215398	0.484051	0.421878	0.244842
Me1_v2_0209790	-0.070553	-0.0664648	-0.643109	-0.268829	67.1372	43.271	23.8662	19.4048	brown	-0.0664648	-0.643109	-0.268829	0.117542	-0.070553	0.293543	0.530851	-0.213464	-0.598916	0.25063	-0.0450398	-0.0888005	0.706022	0.431557	0.215567	-0.215277	0.416688	0.281397	0.372471	-0.0696494	-0.65967	-0.435268	-0.143622	0.241511	-0.239722	-0.348314	-0.66441	-0.327948	-0.207885	-0.0454547	-0.261676
Me1_v2_0209800	-0.0223996	0.446013	0.764118	0.0527991	52.6466	38.3887	14.2579	24.1308	turquoise	0.446013	0.764118	0.0527991	0.152217	-0.0223996	-0.132659	-0.0707116	0.512778	0.612622	0.337512	0.329123	0.500476	-0.522022	-0.299192	-0.352875	-0.272971	-0.586218	-0.498006	-0.522736	0.121603	0.264876	0.196411	-0.0528095	-0.263809	-0.0977084	0.0843997	0.443497	0.0112595	0.161625	0.182663	0.157388
Me1_v2_0209810	-0.0204512	0.429934	0.732121	0.0561211	74.6804	51.9631	22.7173	29.2459	turquoise	0.429934	0.732121	0.0561211	0.0529061	-0.0204512	-0.246814	-0.207663	0.500897	0.640718	0.340655	0.261671	0.50438	-0.590138	-0.376336	-0.289171	-0.289285	-0.595223	-0.642482	-0.588243	0.188605	0.357748	0.335369	0.0176543	-0.21427	0.0902308	0.210335	0.649985	0.104415	0.164044	0.0987952	0.22168
Me1_v2_0209850	0.0108693	0.117569	0.576807	0.19454	52.8673	38.7975	14.0698	24.7276	turquoise	0.117569	0.576807	0.19454	0.0802085	0.0108693	-0.214748	-0.413139	0.274523	0.601973	-0.210192	0.119993	0.103492	-0.66591	-0.493231	-0.279858	0.232864	-0.244161	-0.258797	-0.0243514	-0.045252	0.597957	0.343126	0.0508311	-0.324945	0.00119766	0.116357	0.462568	0.130364	0.205435	0.339294	0.112979
Me1_v2_0209860	-0.429028	0.165673	-0.828034	-0.592182	264.174	177.089	87.0845	90.005	brown	0.165673	-0.828034	-0.592182	0.00401771	-0.429028	0.359537	0.710281	-0.244263	-0.720211	0.529238	0.025036	0.0641669	0.881348	0.437093	0.200243	-0.482545	0.310121	0.126453	0.135192	0.115375	-0.886116	-0.546442	-0.119982	0.445044	-0.10183	-0.171784	-0.6106	-0.208569	-0.154827	-0.330823	-0.146389
Me1_v2_0209870	-0.41173	0.161339	-0.811364	-0.59383	242.899	164.713	78.1862	86.5263	brown	0.161339	-0.811364	-0.59383	-0.00828988	-0.41173	0.332341	0.68332	-0.230131	-0.713378	0.5311	-0.00678493	0.0411849	0.866953	0.411276	0.223425	-0.467915	0.275831	0.0765571	0.136194	0.148392	-0.875294	-0.512489	-0.11573	0.460796	-0.0413979	-0.140722	-0.559116	-0.193559	-0.160898	-0.337654	-0.114676
Me1_v2_0209880	-0.465971	0.217552	-0.786821	-0.644298	221.936	138.127	83.8089	54.3185	brown	0.217552	-0.786821	-0.644298	6.60092e-05	-0.465971	0.381556	0.710124	-0.243718	-0.683684	0.541347	0.0668387	0.111214	0.84072	0.37232	0.155385	-0.517704	0.271605	0.0856338	0.0880548	0.119748	-0.879011	-0.57285	-0.105502	0.491454	-0.0436542	-0.0797732	-0.539426	-0.170465	-0.0963095	-0.360442	-0.0347396
Me1_v2_0209890	0.569075	-0.300557	0.772669	0.679168	202.501	66.2402	136.261	-70.0205	pink	-0.300557	0.772669	0.679168	-0.131712	0.569075	-0.675402	-0.84891	0.277523	0.528965	-0.333565	-0.340623	-0.138612	-0.729121	-0.216997	0.151973	0.442914	-0.307329	-0.225567	-0.179448	0.198266	0.896219	0.828433	0.0962562	-0.506295	0.292357	0.0812462	0.579236	0.186134	-0.209351	0.24709	-0.00252635
Me1_v2_0209900	-0.0806273	0.358802	0.844021	0.211593	423.879	369.485	54.3944	315.091	turquoise	0.358802	0.844021	0.211593	0.182204	-0.0806273	-0.193786	-0.342282	0.541387	0.937579	-0.103377	0.353695	0.373533	-0.920214	-0.540234	-0.521762	0.0607932	-0.591558	-0.447018	-0.454334	-0.100328	0.648558	0.365242	-0.00710904	-0.462178	-0.163878	0.175143	0.662951	0.157661	0.306885	0.382304	0.199828
Me1_v2_0209910	-0.540275	0.427434	-0.56979	-0.625842	162.542	80.2742	82.2677	-1.99348	yellow	0.427434	-0.56979	-0.625842	0.114082	-0.540275	0.392223	0.773446	-0.0971862	-0.444005	0.727308	0.264546	0.323865	0.695763	0.354333	-0.0382904	-0.647549	0.0845014	0.0137847	-0.127595	0.0878442	-0.829142	-0.539336	-0.167649	0.335637	-0.179454	-0.149102	-0.471973	-0.12454	-0.0680724	-0.287389	-0.108399
Me1_v2_0209920	-0.577999	0.478295	-0.594242	-0.705575	183.246	95.014	88.2318	6.78226	yellow	0.478295	-0.594242	-0.705575	0.158241	-0.577999	0.383654	0.805208	-0.0283261	-0.436955	0.755289	0.272532	0.35863	0.694235	0.387341	-0.0403434	-0.658381	0.0430219	-0.0434247	-0.171248	0.0939782	-0.87198	-0.556479	-0.186773	0.322488	-0.167984	-0.125587	-0.474956	-0.180032	-0.085205	-0.242605	-0.0456135
Me1_v2_0209930	-0.00654462	0.134999	0.0868484	-0.150484	5.7532	1.14657	4.60663	-3.46006	midnightblue	0.134999	0.0868484	-0.150484	-0.0694453	-0.00654462	-0.279587	-0.152224	0.285139	0.136646	0.153565	-0.097597	0.126235	-0.170162	-0.0504509	0.0508548	-0.0891348	-0.405301	-0.512995	-0.337862	0.357252	0.0583092	0.240504	0.0224273	0.030603	0.472732	0.596943	0.466707	0.127743	-0.0437697	0.0274599	0.474371
Me1_v2_0209940	0.440644	-0.187847	0.292166	0.346393	32.5214	14.6393	17.8821	-3.24279	red	-0.187847	0.292166	0.346393	-0.109478	0.440644	-0.63665	-0.560121	0.397599	0.191298	-0.0513669	-0.418865	-0.0754935	-0.332995	0.035855	0.34778	0.254235	-0.258755	-0.479646	-0.219682	0.303383	0.421917	0.655213	-0.106704	-0.337026	0.285571	0.01578	0.356886	-0.224927	-0.341569	0.202056	-0.0479691
Me1_v2_0209960	-0.303903	0.30499	-0.36509	-0.478486	42.4785	23.5364	18.9421	4.59427	yellow	0.30499	-0.36509	-0.478486	0.128848	-0.303903	0.441156	0.659609	-0.104689	-0.250702	0.411324	0.252454	0.19468	0.457298	0.374792	-0.0713364	-0.407068	0.00402911	0.26	-0.170511	-0.103242	-0.633241	-0.527996	-0.141669	0.236735	-0.229986	-0.147571	-0.426915	-0.116427	0.00699449	-0.132085	-0.0884125
Me1_v2_0209970	-0.377083	0.390337	-0.401258	-0.556968	52.1252	16.0282	36.0969	-20.0687	brown	0.390337	-0.401258	-0.556968	0.290799	-0.377083	0.293808	0.688183	0.119331	-0.237025	0.570128	0.220011	0.303303	0.472813	0.52983	-0.0163951	-0.439889	-0.0675872	0.11236	-0.269196	-0.0283219	-0.680385	-0.450612	-0.561791	0.11055	-0.242905	-0.18868	-0.480499	-0.249751	-0.188407	-0.0622677	-0.200891
Me1_v2_0210000	0.163824	0.265573	0.562474	0.0592846	93.1822	32.973	60.2092	-27.2362	magenta	0.265573	0.562474	0.0592846	0.158588	0.163824	-0.639142	-0.308089	0.793608	0.484061	0.401361	-0.034446	0.41821	-0.464042	0.150486	-0.0445143	-0.0982	-0.823977	-0.628847	-0.54508	0.655338	0.334605	0.573268	-0.230864	-0.6663	0.0708626	0.0767288	0.346971	-0.0781879	-0.399146	0.457233	0.0845582
Me1_v2_0210010	0.17165	0.269905	0.619135	0.0862675	121.648	37.738	83.9102	-46.1723	magenta	0.269905	0.619135	0.0862675	0.145574	0.17165	-0.638721	-0.323584	0.818551	0.534813	0.359839	-0.051855	0.376076	-0.513451	0.102151	-0.0410542	-0.0430206	-0.841105	-0.656426	-0.537026	0.619065	0.361782	0.604893	-0.189721	-0.680691	0.0429924	0.0535955	0.382784	-0.0772009	-0.368821	0.498648	0.0613071
Me1_v2_0210020	-0.208372	0.50524	0.650603	-0.0664061	144.669	115.873	28.7953	87.0782	turquoise	0.50524	0.650603	-0.0664061	0.298541	-0.208372	-0.0129929	0.0104655	0.482314	0.766727	0.21657	0.545684	0.602124	-0.625516	-0.238929	-0.616269	-0.255229	-0.616144	-0.230726	-0.513304	-0.00269541	0.327527	0.0763378	-0.0199266	-0.466861	-0.352872	0.0735768	0.327161	0.148844	0.222349	0.466401	0.153558
Me1_v2_0210030	-0.814675	0.875141	0.0300092	-0.684186	177.943	62.5993	115.343	-52.744	yellow	0.875141	0.0300092	-0.684186	0.343014	-0.814675	0.51009	0.664635	0.226767	0.293436	0.61113	0.822493	0.785886	-0.0121102	-0.219413	-0.686366	-0.762946	-0.248768	-0.250197	-0.471808	-0.227119	-0.407419	-0.56277	-0.0593537	0.106942	-0.448302	0.0132209	-0.0310902	-0.0531769	0.439119	0.0102643	0.209779
Me1_v2_0210040	-0.800221	0.889973	0.0700389	-0.656096	178.758	57.6446	121.114	-63.4692	yellow	0.889973	0.0700389	-0.656096	0.375938	-0.800221	0.449018	0.637734	0.26741	0.315984	0.658366	0.828574	0.841184	-0.029854	-0.163815	-0.691438	-0.789856	-0.294028	-0.237176	-0.513833	-0.177402	-0.365664	-0.516589	-0.167216	0.0262843	-0.481638	-0.0199645	-0.0546183	-0.0720128	0.36986	0.0271233	0.140863
Me1_v2_0210050	-0.471079	0.18939	-0.667139	-0.527488	119.972	65.6759	54.2961	11.3798	yellow	0.18939	-0.667139	-0.527488	0.294962	-0.471079	0.560834	0.749701	-0.205039	-0.442627	0.180742	0.234697	0.0760614	0.608253	0.47342	-0.0514952	-0.267292	0.371249	0.471658	0.107873	-0.390923	-0.739882	-0.713088	-0.223424	0.261921	-0.420529	-0.283406	-0.704518	-0.321986	-0.00157821	-0.128935	-0.147472
Me1_v2_0210060	-0.708219	0.662691	0.204742	-0.439278	203.046	96.7274	106.319	-9.59158	green	0.662691	0.204742	-0.439278	0.344414	-0.708219	0.676742	0.499256	0.0237573	0.474917	0.0538007	0.872854	0.503741	-0.259807	-0.4374	-0.882021	-0.347377	-0.130763	0.135015	-0.156773	-0.540723	-0.0986292	-0.606465	0.0217853	0.0691443	-0.622983	0.00628874	-0.0274468	0.0596109	0.687188	0.164673	0.182078
Me1_v2_0210070	0.101463	-0.253268	-0.620652	-0.149044	152.846	63.1977	89.6486	-26.4509	blue	-0.253268	-0.620652	-0.149044	-0.0867198	0.101463	-0.13192	0.26553	-0.12648	-0.736593	0.394289	-0.423058	-0.172515	0.752345	0.703877	0.579747	-0.127194	0.230822	0.165101	0.131234	0.387391	-0.541094	-0.0592375	-0.0939766	0.104632	0.0686204	-0.311069	-0.610968	-0.237892	-0.580716	-0.23002	-0.341086
Me1_v2_0210080	-0.0714107	-0.11374	-0.735057	-0.315335	216.131	134.758	81.3731	53.3846	brown	-0.11374	-0.735057	-0.315335	0.0580313	-0.0714107	0.00996917	0.478623	-0.084483	-0.724029	0.480947	-0.317071	-0.117365	0.825115	0.761879	0.507581	-0.189028	0.256571	0.194601	0.103704	0.268639	-0.714586	-0.209142	-0.393015	0.155909	-0.0147741	-0.331748	-0.683727	-0.285767	-0.570232	-0.249699	-0.382224
Me1_v2_0210090	-0.501946	0.624544	0.450078	-0.304866	67.0684	19.1876	47.8808	-28.6932	green	0.624544	0.450078	-0.304866	0.168281	-0.501946	0.243432	0.169111	0.275872	0.59689	0.217223	0.631039	0.577416	-0.471969	-0.497648	-0.669406	-0.380202	-0.43268	-0.343781	-0.422488	-0.114179	0.0982224	-0.192331	0.138365	-0.0638826	-0.147711	0.31037	0.426193	0.217188	0.498467	0.17358	0.469637
Me1_v2_0210100	-0.461356	0.524066	0.344551	-0.161613	44.3012	6.24583	38.0553	-31.8095	greenyellow	0.524066	0.344551	-0.161613	-0.0734521	-0.461356	0.336885	0.103123	0.0215712	0.443662	0.0804555	0.574347	0.417896	-0.351702	-0.701271	-0.599571	-0.403432	-0.223793	-0.358474	-0.238332	-0.144539	0.0974781	-0.203606	0.247732	0.255878	-0.0971166	0.348658	0.49326	0.178168	0.696126	-0.0666296	0.354613
Me1_v2_0210120	0.599385	-0.467643	0.26439	0.643313	67.7715	30.3592	37.4122	-7.053	red	-0.467643	0.26439	0.643313	-0.220864	0.599385	-0.649998	-0.717559	0.151749	0.134518	-0.282724	-0.517053	-0.329487	-0.33366	-0.0364865	0.390197	0.470033	-0.0608397	-0.218261	0.0824636	0.226916	0.594461	0.742986	0.071078	-0.401716	0.252125	-0.0768684	0.303389	0.135077	-0.338144	0.0574198	-0.26308
Me1_v2_0210130	0.798598	-0.888949	-0.0485222	0.65856	206.943	31.5664	175.377	-143.81	purple	-0.888949	-0.0485222	0.65856	-0.416448	0.798598	-0.687158	-0.710806	0.0305295	-0.158592	-0.379342	-0.859474	-0.624609	-0.113964	0.259618	0.746163	0.745883	0.106646	0.0378988	0.195129	0.304548	0.460321	0.727635	-0.0124793	-0.272118	0.428493	-0.0868659	0.10568	-0.0442069	-0.556697	0.027514	-0.230332
Me1_v2_0210140	0.580711	-0.47545	0.213242	0.514386	76.9034	38.5774	38.326	0.251434	blue	-0.47545	0.213242	0.514386	-0.420005	0.580711	-0.646398	-0.651347	0.0519952	-0.0347365	-0.143249	-0.636382	-0.312226	-0.180852	0.00900837	0.559299	0.311165	-0.0927225	-0.302334	0.0131727	0.439204	0.429045	0.689031	0.0295317	-0.0710279	0.694745	0.227917	0.45685	0.147365	-0.369314	-0.12754	0.0329171
Me1_v2_0210150	0.484881	-0.3694	0.216534	0.358631	44.4288	5.89529	38.5335	-32.6382	lightyellow	-0.3694	0.216534	0.358631	-0.340606	0.484881	-0.542403	-0.589681	-0.015057	-0.027956	-0.15189	-0.536437	-0.276285	-0.17639	-0.0676033	0.441769	0.262595	-0.136409	-0.297157	0.00887103	0.461133	0.382387	0.571668	0.0436911	0.0724793	0.816244	0.501505	0.549248	0.305372	-0.241006	-0.159877	0.243416
Me1_v2_0210160	0.0925298	-0.43248	-0.665881	-0.0220563	103.25	63.1587	40.0913	23.0674	brown	-0.43248	-0.665881	-0.0220563	-0.198346	0.0925298	0.207089	0.251451	-0.573101	-0.776015	-0.0752897	-0.32907	-0.457037	0.754738	0.356913	0.401029	0.0437855	0.487655	0.543743	0.57041	0.144538	-0.459892	-0.302255	-0.0424834	0.376957	0.0434783	-0.128788	-0.574922	0.080491	-0.220558	-0.270393	-0.29639
Me1_v2_0210170	-0.421077	0.54721	0.573422	-0.12898	185.017	129.7	55.3171	74.3825	turquoise	0.54721	0.573422	-0.12898	0.173773	-0.421077	0.313937	0.116016	0.212015	0.750105	0.0357922	0.732691	0.536305	-0.597401	-0.536636	-0.813733	-0.272984	-0.41329	-0.118537	-0.366985	-0.240019	0.27419	-0.175923	0.0666607	-0.166546	-0.381116	0.167351	0.37753	0.266434	0.583907	0.272281	0.213381
Me1_v2_0210180	-0.478305	0.652353	0.538924	-0.220884	175.63	108.562	67.0672	41.4953	turquoise	0.652353	0.538924	-0.220884	0.248915	-0.478305	0.241393	0.179931	0.337595	0.710767	0.237977	0.758614	0.659804	-0.514858	-0.431327	-0.791817	-0.398305	-0.468891	-0.235666	-0.458025	-0.20238	0.183657	-0.163055	-0.267333	-0.208942	-0.384732	0.119397	0.302789	0.125475	0.445487	0.219783	0.153764
Me1_v2_0210190	-0.394028	0.543019	0.455219	-0.211527	76.1321	42.8124	33.3198	9.49261	turquoise	0.543019	0.455219	-0.211527	0.0150866	-0.394028	0.210418	0.127772	0.234572	0.588185	0.244266	0.626913	0.582788	-0.450216	-0.556861	-0.666972	-0.406444	-0.463898	-0.416499	-0.44749	-0.0459467	0.116372	-0.134088	-0.065567	0.0355491	-0.0480186	0.442506	0.516029	0.258506	0.533168	0.0776897	0.364285
Me1_v2_0210210	-0.712964	0.573735	-0.552513	-0.780936	224.631	152.671	71.9603	80.7105	yellow	0.573735	-0.552513	-0.780936	0.236981	-0.712964	0.634541	0.935771	-0.0298084	-0.273047	0.577975	0.496135	0.383312	0.571042	0.2506	-0.290494	-0.625895	0.0530871	0.117904	-0.129026	-0.145348	-0.857737	-0.761147	-0.185793	0.322133	-0.426794	-0.16049	-0.527281	-0.163087	0.160308	-0.082736	-0.0191694
Me1_v2_0210220	-0.00918448	0.106397	0.5984	0.252925	1.30398	0.0376947	1.26628	-1.22859	lightgreen	0.106397	0.5984	0.252925	-0.0698258	-0.00918448	-0.116712	-0.11358	0.161907	0.18419	0.0588598	0.15875	0.230537	-0.177891	-0.106663	-0.182883	-0.0925574	-0.140183	-0.125913	-0.109295	0.0722491	0.17782	0.0841542	0.0257158	-0.195078	-0.0784647	0.0615172	0.0769414	0.0117347	0.0100992	0.387083	0.127049
Me1_v2_0210230	0.250265	-0.0546708	0.55715	0.421416	25.5725	15.8369	9.73558	6.10129	turquoise	-0.0546708	0.55715	0.421416	0.0676595	0.250265	-0.220051	-0.428067	0.220334	0.498587	-0.280053	-0.019439	-0.0136703	-0.580166	-0.346385	-0.0603419	0.234401	-0.0397951	-0.191943	-0.121195	-0.272506	0.541769	0.393702	0.367671	-0.347916	-0.147181	-0.149053	0.38153	-0.0266529	0.114665	0.235713	0.00584995
Me1_v2_0210250	-0.211315	0.470793	0.775812	0.0801762	296.323	260.094	36.2293	223.864	turquoise	0.470793	0.775812	0.0801762	0.273416	-0.211315	0.0167767	-0.141138	0.418977	0.896611	-0.0110464	0.531444	0.463777	-0.797822	-0.550826	-0.66165	-0.0749917	-0.4978	-0.277049	-0.405458	-0.198393	0.520696	0.139193	-0.0916955	-0.383674	-0.325387	0.0892771	0.462436	0.142665	0.408186	0.374724	0.144436
Me1_v2_0210260	-0.559816	0.364136	-0.449404	-0.519309	96.1687	41.6499	54.5188	-12.869	yellow	0.364136	-0.449404	-0.519309	-0.0113615	-0.559816	0.73212	0.684677	-0.419839	-0.266862	0.248473	0.48736	0.155801	0.465349	-0.191421	-0.392511	-0.469803	0.109666	0.225773	0.216123	-0.147759	-0.597831	-0.739419	0.11895	0.61263	-0.16213	0.11835	-0.243343	0.166353	0.493671	-0.26345	0.153043
Me1_v2_0210270	-0.110268	-0.234863	-0.789473	-0.251527	246.704	179.431	67.2736	112.157	brown	-0.234863	-0.789473	-0.251527	-0.12393	-0.110268	0.319252	0.477905	-0.565289	-0.858047	0.202585	-0.177591	-0.24416	0.906684	0.469464	0.347286	-0.216605	0.539366	0.519966	0.485526	0.0530958	-0.675895	-0.470061	-0.0774692	0.479896	0.0155072	-0.19193	-0.669165	-0.0937495	-0.225993	-0.352328	-0.250465
Me1_v2_0210280	0.176782	-0.216872	-0.593048	-0.187911	216.174	28.4451	187.728	-159.283	salmon	-0.216872	-0.593048	-0.187911	-0.047205	0.176782	-0.267544	0.204764	0.0119019	-0.694022	0.434047	-0.490675	-0.129028	0.706477	0.860606	0.688496	-0.0979659	0.210519	0.0875401	-0.00437429	0.334587	-0.521802	0.0428041	-0.291196	0.0167269	0.175897	-0.300458	-0.540515	-0.353381	-0.745095	-0.225838	-0.329036
Me1_v2_0210290	-0.543616	0.364268	-0.581892	-0.596828	182.553	95.1392	87.4142	7.72497	yellow	0.364268	-0.581892	-0.596828	0.191236	-0.543616	0.664234	0.832035	-0.34469	-0.412257	0.371043	0.385576	0.151258	0.667098	0.234961	-0.218852	-0.486856	0.234179	0.362328	0.200271	-0.173974	-0.789709	-0.758456	-0.157586	0.439544	-0.28125	-0.0960655	-0.545307	0.0201518	0.157187	-0.181286	-0.0982145
Me1_v2_0210300	-0.549637	0.255357	-0.662199	-0.555655	237.048	79.0599	157.988	-78.9283	black	0.255357	-0.662199	-0.555655	0.113113	-0.549637	0.867664	0.799183	-0.491617	-0.389397	0.0425476	0.489949	0.050152	0.581725	0.0145386	-0.364006	-0.351407	0.373193	0.468433	0.304345	-0.431805	-0.7334	-0.932498	-0.0265429	0.598363	-0.321868	-0.00404178	-0.512828	-0.0358553	0.446675	-0.185648	0.0776
Me1_v2_0210310	0.0545197	-0.259867	-0.373801	0.163112	9.32508	3.76902	5.55607	-1.78705	brown	-0.259867	-0.373801	0.163112	-0.158277	0.0545197	0.0168902	0.034718	-0.352493	-0.425066	-0.0175109	-0.243184	-0.2763	0.405434	0.170664	0.33188	0.0222423	0.509351	0.22809	0.287381	-0.0381675	-0.173799	-0.00907677	0.0548018	0.153621	0.0423987	-0.21564	-0.241104	0.0914692	-0.191823	-0.342536	-0.313992
Me1_v2_0210320	-0.385363	0.159609	-0.174949	-0.24596	58.1581	30.4049	27.7532	2.65168	black	0.159609	-0.174949	-0.24596	-0.0651409	-0.385363	0.766736	0.488935	-0.528166	-0.0923678	-0.171173	0.424053	-0.0233845	0.1988	-0.230467	-0.386738	-0.179732	0.233269	0.510707	0.0983555	-0.459802	-0.328366	-0.692601	0.0241102	0.569163	-0.194879	0.170495	-0.144393	0.19012	0.574553	-0.236622	0.125611
Me1_v2_0210330	0.00199414	-0.437878	-0.870751	-0.174974	209.819	125.687	84.1318	41.5552	brown	-0.437878	-0.870751	-0.174974	-0.288904	0.00199414	0.2415	0.238758	-0.657215	-0.925689	-0.121152	-0.379099	-0.472279	0.839124	0.335224	0.495557	0.0174074	0.647474	0.439761	0.547815	0.0265463	-0.546935	-0.365198	0.169448	0.603367	0.230742	-0.0189643	-0.511686	-0.116914	-0.134283	-0.425937	-0.0730108
Me1_v2_0210340	-0.17845	0.569335	0.819128	0.00803058	425.421	362.178	63.2434	298.934	turquoise	0.569335	0.819128	0.00803058	0.240009	-0.17845	-0.15768	-0.119787	0.672963	0.926406	0.229029	0.497934	0.628893	-0.806359	-0.395467	-0.597184	-0.197701	-0.746201	-0.53572	-0.658195	0.0536285	0.441238	0.25372	-0.134929	-0.513947	-0.251241	0.148744	0.562061	0.132474	0.224741	0.442555	0.19199
Me1_v2_0210350	-0.651862	0.524822	-0.341655	-0.61128	183.755	112.877	70.8781	41.9987	yellow	0.524822	-0.341655	-0.61128	0.337448	-0.651862	0.717957	0.857596	-0.0936658	-0.0886903	0.319279	0.601289	0.387043	0.361499	0.233096	-0.426746	-0.501073	0.127894	0.356276	-0.173473	-0.443961	-0.664757	-0.794406	-0.101652	0.207574	-0.604901	-0.213734	-0.507037	-0.118003	0.268306	-0.043692	-0.0645127
Me1_v2_0210360	0.244624	-0.122931	-0.15514	-0.0426082	66.6809	23.3976	43.2833	-19.8858	salmon	-0.122931	-0.15514	-0.0426082	0.196984	0.244624	-0.595866	-0.127692	0.530808	-0.161307	0.317392	-0.412784	0.0620258	0.12791	0.815651	0.500209	0.0911375	-0.102955	-0.175491	-0.259202	0.305389	-0.0465458	0.415677	-0.271428	-0.569402	-0.0528106	-0.429643	-0.303196	-0.529772	-0.797645	0.193562	-0.334642
Me1_v2_0210370	0.393595	-0.615066	-0.547182	0.121571	217.984	163.84	54.1441	109.696	blue	-0.615066	-0.547182	0.121571	-0.488324	0.393595	-0.155753	-0.0778927	-0.425472	-0.798307	-0.0478298	-0.717845	-0.594012	0.639994	0.335389	0.793847	0.208897	0.474633	0.12809	0.390477	0.335628	-0.328603	0.0784417	0.04317	0.49267	0.620841	0.0817096	-0.189138	-0.0181029	-0.370559	-0.463966	-0.037887
Me1_v2_0210380	0.712857	-0.619642	0.353268	0.700674	153.757	56.6388	97.1181	-40.4794	red	-0.619642	0.353268	0.700674	-0.231434	0.712857	-0.755274	-0.798443	0.120877	0.057188	-0.302161	-0.646793	-0.35579	-0.300967	0.134134	0.552676	0.540303	0.127534	-0.0283369	0.110502	0.209593	0.666285	0.803273	-0.0711332	-0.460934	0.303276	-0.153328	0.202624	-0.0291907	-0.534059	0.129193	-0.274619
Me1_v2_0210390	0.755947	-0.694156	0.212181	0.721264	213.915	115.675	98.2403	17.4348	blue	-0.694156	0.212181	0.721264	-0.205861	0.755947	-0.783056	-0.770121	0.109546	-0.0778289	-0.277742	-0.745282	-0.427147	-0.172401	0.251338	0.680792	0.553324	0.19419	-0.0286332	0.14566	0.232199	0.57284	0.809239	-0.100435	-0.430697	0.308906	-0.234805	0.097129	-0.122094	-0.624337	0.0671675	-0.38046
Me1_v2_0210400	0.445969	-0.618732	-0.301195	0.269309	117.062	104.078	12.984	91.0936	blue	-0.618732	-0.301195	0.269309	-0.270854	0.445969	-0.407237	-0.334742	-0.091375	-0.485147	-0.227796	-0.720093	-0.5195	0.271172	0.298054	0.746443	0.408946	0.455463	0.030539	0.334392	0.131041	0.0199848	0.344473	0.0311953	-0.0115173	0.277761	-0.177578	-0.163069	-0.275422	-0.482315	-0.133203	-0.177006
Me1_v2_0210410	0.463162	-0.621433	-0.30599	0.296454	119.378	105.283	14.095	91.1879	blue	-0.621433	-0.30599	0.296454	-0.430164	0.463162	-0.390804	-0.387241	-0.187816	-0.524749	-0.250939	-0.737925	-0.559925	0.276595	0.170011	0.746803	0.397333	0.445463	-0.0728347	0.328026	0.209458	0.0202769	0.334775	0.104819	0.178939	0.548158	0.0660054	0.0121616	-0.11767	-0.362173	-0.260011	-0.00910926
Me1_v2_0210420	0.487926	-0.605469	-0.214869	0.326047	76.0817	62.8117	13.2699	49.5418	blue	-0.605469	-0.214869	0.326047	-0.475882	0.487926	-0.400375	-0.428881	-0.161217	-0.429155	-0.274592	-0.706809	-0.559487	0.180894	0.110766	0.681947	0.432988	0.342367	-0.112345	0.276625	0.235392	0.0845834	0.363636	0.155685	0.177981	0.665023	0.225608	0.135915	0.023234	-0.30196	-0.266284	0.130106
Me1_v2_0210440	0.276399	-0.492154	-0.61096	0.123863	91.3651	47.7383	43.6268	4.11145	blue	-0.492154	-0.61096	0.123863	-0.0895278	0.276399	0.0013551	0.109336	-0.393128	-0.746892	-0.0783917	-0.461845	-0.465608	0.680877	0.509873	0.553422	0.171708	0.53113	0.464571	0.577687	0.034652	-0.358911	-0.12236	-0.139152	0.189351	0.0350223	-0.325368	-0.611957	-0.252903	-0.410485	-0.151373	-0.378519
Me1_v2_0210450	0.206762	-0.402725	-0.673988	-0.0514004	117.277	50.2043	67.0725	-16.8682	brown	-0.402725	-0.673988	-0.0514004	-0.0601217	0.206762	8.4174e-05	0.209788	-0.330785	-0.763751	0.0636641	-0.46841	-0.421747	0.73353	0.566447	0.599041	0.0866632	0.475044	0.295837	0.412425	0.0724389	-0.511977	-0.133999	-0.0937357	0.262638	0.207447	-0.190253	-0.51664	-0.150753	-0.438469	-0.244587	-0.22193
Me1_v2_0210460	-0.287469	0.494398	0.403318	-0.271227	24.737	3.91953	20.8175	-16.8979	lightcyan	0.494398	0.403318	-0.271227	0.139727	-0.287469	-0.0563815	0.148983	0.461439	0.453552	0.4906	0.36408	0.63572	-0.311074	0.0171566	-0.298007	-0.446669	-0.449469	-0.348988	-0.70877	0.108882	0.0249396	0.0541787	-0.0501886	-0.21584	-0.102753	0.0835587	0.267007	-0.0260849	0.022636	0.166438	0.20457
Me1_v2_0210470	0.28866	-0.112255	-0.0535086	0.04981	8.90389	4.57757	4.32632	0.251244	blue	-0.112255	-0.0535086	0.04981	-0.0233793	0.28866	-0.341445	-0.0311871	0.211395	-0.19149	0.456146	-0.196147	0.106617	0.220638	0.442277	0.273539	-0.082164	-0.144842	-0.0840284	-0.0521403	0.374516	-0.0799747	0.242978	-0.113435	-0.250786	0.0461616	-0.278744	-0.237084	-0.203165	-0.475841	0.000184148	-0.261816
Me1_v2_0210480	0.110968	-0.428766	-0.702084	-0.0245213	158.315	105.263	53.0528	52.2097	brown	-0.428766	-0.702084	-0.0245213	-0.25611	0.110968	0.345457	0.276933	-0.752945	-0.823836	-0.107066	-0.255787	-0.503834	0.804001	0.174819	0.338076	0.0358835	0.618749	0.548904	0.73298	-0.00447111	-0.490201	-0.40589	0.0601373	0.571156	0.122064	-0.106959	-0.545307	0.106938	-0.0426236	-0.374527	-0.233899
Me1_v2_0210490	-0.5036	0.23007	-0.277416	-0.322498	168.732	99.3728	69.3595	30.0133	black	0.23007	-0.277416	-0.322498	0.0860789	-0.5036	0.932136	0.607576	-0.554963	-0.0616047	-0.225834	0.583831	-0.0286351	0.22016	-0.340599	-0.565421	-0.160563	0.324393	0.589068	0.392192	-0.601342	-0.373035	-0.842508	0.161494	0.497276	-0.473378	-0.0294601	-0.303778	0.182377	0.707782	-0.0436537	0.0410093
Me1_v2_0210500	-0.592726	0.330008	-0.320424	-0.440932	185.152	98.4541	86.6981	11.7561	black	0.330008	-0.320424	-0.440932	0.150106	-0.592726	0.912977	0.708399	-0.456823	-0.0774033	-0.0713053	0.607328	0.060331	0.28089	-0.23635	-0.556885	-0.232951	0.287824	0.531383	0.321181	-0.56759	-0.476732	-0.86818	-0.0272377	0.466839	-0.475647	-0.0461307	-0.366612	0.140089	0.611056	-0.0913861	0.0292299
Me1_v2_0210510	0.482587	-0.242171	0.00962418	0.266787	133.251	68.724	64.5272	4.19679	blue	-0.242171	0.00962418	0.266787	-0.00893876	0.482587	-0.840279	-0.452278	0.532697	-0.00579891	0.314711	-0.547369	0.0237342	-0.0893716	0.473724	0.582458	0.101561	-0.257742	-0.479053	-0.290522	0.52392	0.239935	0.758481	-0.157864	-0.522181	0.299314	-0.19199	0.130922	-0.231166	-0.7671	0.0743451	-0.221311
Me1_v2_0210520	0.0299927	0.271007	0.788107	0.196794	160.602	138.707	21.895	116.812	turquoise	0.271007	0.788107	0.196794	0.137857	0.0299927	-0.0854167	-0.286087	0.322516	0.806317	-0.123386	0.359315	0.286208	-0.765803	-0.51333	-0.525543	0.10157	-0.477512	-0.173894	-0.241127	-0.0737346	0.592452	0.239007	-0.0447659	-0.401302	-0.152612	0.158245	0.494953	0.322522	0.300484	0.451765	0.151767
Me1_v2_0210530	0.68759	-0.595152	0.109398	0.566796	92.0363	59.0988	32.9375	26.1614	blue	-0.595152	0.109398	0.566796	-0.175796	0.68759	-0.648547	-0.602969	0.056942	-0.139738	-0.186586	-0.666444	-0.391203	-0.0579538	0.325931	0.640783	0.429137	0.0898825	0.00340717	-0.0465352	0.257525	0.398971	0.661045	-0.0629094	-0.266075	0.377386	-0.152055	0.064727	-0.0775985	-0.566999	-0.0623751	-0.26929
Me1_v2_0210540	0.387152	-0.18168	0.240881	0.342241	21.2592	9.09799	12.1612	-3.06318	red	-0.18168	0.240881	0.342241	0.0468404	0.387152	-0.586376	-0.448853	0.454984	0.186186	-0.00966153	-0.301565	-0.00788	-0.278956	0.162589	0.272377	0.19874	-0.195226	-0.377568	-0.311367	0.184633	0.361741	0.58852	-0.045378	-0.471772	0.0525224	-0.171993	0.13416	-0.224757	-0.382793	0.194018	-0.14348
Me1_v2_0210570	-0.171008	0.5704	0.769355	-0.0178098	333.405	280.201	53.2044	226.996	turquoise	0.5704	0.769355	-0.0178098	0.405391	-0.171008	-0.169809	-0.136009	0.656049	0.88832	0.214156	0.507853	0.625912	-0.764135	-0.316451	-0.582958	-0.169582	-0.605883	-0.445659	-0.583071	-0.0503838	0.458219	0.251779	-0.139047	-0.585328	-0.338403	-0.0120153	0.417594	0.04053	0.175384	0.46334	0.070972
Me1_v2_0210580	-0.548607	0.816121	0.513164	-0.351839	301.201	97.8748	203.326	-105.451	green	0.816121	0.513164	-0.351839	0.472381	-0.548607	0.242207	0.261456	0.466608	0.757536	0.335926	0.825768	0.780789	-0.522589	-0.372424	-0.816677	-0.481233	-0.451148	-0.298406	-0.513019	-0.276853	0.126047	-0.191684	-0.105407	-0.338424	-0.55087	-0.0446945	0.213748	0.0172576	0.408654	0.377372	0.113901
Me1_v2_0210590	-0.365718	0.349502	-0.115552	-0.348903	4.09554	1.36784	2.7277	-1.35987	yellow	0.349502	-0.115552	-0.348903	0.26551	-0.365718	0.184133	0.332138	0.127622	0.0629636	0.283965	0.342535	0.272208	0.106909	0.00515569	-0.287471	-0.233274	0.0209848	-0.0439777	0.026845	-0.0766258	-0.212363	-0.233163	-0.203886	-0.0846013	-0.304129	-0.178501	-0.219055	0.0159114	0.0508909	0.0818266	-0.125831
Me1_v2_0210600	0.159373	-0.137026	0.547649	0.355905	38.603	25.2949	13.3081	11.9868	turquoise	-0.137026	0.547649	0.355905	-0.0619201	0.159373	0.208116	-0.296607	-0.211021	0.466677	-0.597974	0.193448	-0.182068	-0.548827	-0.615957	-0.390696	0.428455	0.0460765	0.338962	0.320484	-0.356446	0.558025	-0.00794453	0.162471	-0.0590797	-0.154654	0.102819	0.252952	0.31507	0.502706	0.275607	0.114576
Me1_v2_0210610	-0.177521	0.217438	0.074815	-0.0363759	3.02013	1.99345	1.02668	0.966764	turquoise	0.217438	0.074815	-0.0363759	0.151729	-0.177521	0.098376	0.0588466	0.190615	0.314834	-0.0223157	0.219102	0.170611	-0.249986	-0.158999	-0.227111	0.0133189	-0.093932	-0.0402229	-0.178345	-0.228985	0.0887189	-0.0490294	-0.197854	-0.168639	-0.322352	-0.141202	0.0205549	-0.10987	0.16505	0.207589	-0.112335
Me1_v2_0210620	-0.247012	0.127991	-0.0273596	-0.141213	4.85769	1.62338	3.23431	-1.61094	black	0.127991	-0.0273596	-0.141213	-0.00661548	-0.247012	0.392877	0.23217	-0.198947	0.0245765	-0.220385	0.229766	-0.0238719	0.0158175	-0.0119198	-0.197586	-0.0129653	0.178997	0.321522	-0.0979163	-0.455696	-0.131616	-0.353757	0.0103734	0.24271	-0.11951	0.146358	-0.0493816	0.0194032	0.286995	-0.0366157	0.179088
Me1_v2_0210630	0.770093	-0.74115	-0.00284128	0.610897	243.205	151.443	91.7617	59.6812	blue	-0.74115	-0.00284128	0.610897	-0.266085	0.770093	-0.738634	-0.767885	0.0284472	-0.197991	-0.399923	-0.850056	-0.615687	-0.0891834	0.21891	0.749442	0.683429	0.179369	-0.062688	0.310797	0.30433	0.490374	0.764887	0.0282703	-0.280309	0.462825	-0.12355	0.106785	-0.0940644	-0.566789	0.0126993	-0.261232
Me1_v2_0210650	0.120268	-0.118043	-0.0717948	0.118265	2.09548	NA	NA	NA	grey	-0.118043	-0.0717948	0.118265	0.0486094	0.120268	-0.0699227	0.158664	0.168452	-0.0864828	0.166174	-0.0964171	0.0232044	0.140274	0.355362	0.124798	0.024705	-0.150586	0.0611305	-0.0881232	0.0977154	-0.184234	-0.012944	-0.174194	-0.157434	-0.0772207	-0.156249	-0.218668	-0.119486	-0.276869	0.240597	-0.129107
Me1_v2_0210660	0.548258	-0.584693	0.0527924	0.462134	28.4487	17.1253	11.3234	5.80195	blue	-0.584693	0.0527924	0.462134	-0.379354	0.548258	-0.457689	-0.544899	-0.0560612	-0.142145	-0.293223	-0.587207	-0.431951	-0.069322	0.0473207	0.523849	0.448896	0.201196	-0.0446213	0.190147	0.224291	0.348935	0.52006	0.0962532	-0.0760083	0.396766	0.0226292	0.211352	-0.0314845	-0.289555	-0.164086	-0.0896468
Me1_v2_0210670	-0.173013	-0.0323333	-0.00109077	0.0471619	17.0792	7.17584	9.90339	-2.72755	black	-0.0323333	-0.00109077	0.0471619	-0.237988	-0.173013	0.570575	0.126066	-0.577997	-0.00351883	-0.428062	0.290231	-0.193427	-0.000715086	-0.485351	-0.360895	-0.00478535	0.20337	0.385118	0.340589	-0.357189	-0.00166052	-0.412977	0.583796	0.453172	-0.0919966	0.230431	0.102748	0.339821	0.628757	-0.112935	0.263986
Me1_v2_0210690	-0.303348	0.428407	0.540426	0.0486535	91.1844	62.4019	28.7825	33.6195	turquoise	0.428407	0.540426	0.0486535	0.186744	-0.303348	0.276924	0.116003	0.150993	0.656863	0.0544651	0.655013	0.477356	-0.508884	-0.432004	-0.692558	-0.232023	-0.23539	-0.0137346	-0.302674	-0.346953	0.251936	-0.15459	-0.0442579	-0.223484	-0.430525	-0.030118	0.251426	0.297257	0.444814	0.192971	0.0147067
Me1_v2_0210700	-0.221058	0.234805	0.294287	-0.134126	42.7163	8.74407	33.9723	-25.2282	greenyellow	0.234805	0.294287	-0.134126	-0.0569751	-0.221058	0.558939	0.123512	-0.202172	0.369382	-0.357418	0.504368	0.0633148	-0.342816	-0.59977	-0.605508	0.0121277	-0.0574427	0.199893	0.122939	-0.41976	0.131615	-0.399722	0.430237	0.230534	-0.221801	0.248746	0.247091	0.174291	0.752802	0.204833	0.426766
Me1_v2_0210720	-0.410015	0.537004	0.520254	-0.0452291	126.726	85.9648	40.7609	45.2039	turquoise	0.537004	0.520254	-0.0452291	0.236616	-0.410015	0.222866	0.0711745	0.196458	0.692466	0.112381	0.696689	0.554291	-0.54255	-0.511256	-0.759729	-0.314442	-0.357341	-0.16449	-0.378728	-0.259138	0.295508	-0.101318	-0.0186498	-0.172721	-0.326373	0.152566	0.341552	0.251753	0.500481	0.197442	0.123394
Me1_v2_0210730	0.296768	-0.240109	-0.430435	-0.048285	167.787	136.048	31.7383	104.31	blue	-0.240109	-0.430435	-0.048285	-0.16234	0.296768	-0.545832	-0.11071	0.17213	-0.563242	0.451349	-0.605344	-0.091497	0.488659	0.616518	0.762601	-0.111958	0.0825802	-0.329465	-0.137813	0.551058	-0.275935	0.36538	-0.0733601	-0.0207727	0.411591	-0.138185	-0.182883	-0.335593	-0.708398	-0.229865	-0.173844
Me1_v2_0210740	0.210798	-0.345911	0.0802023	0.317445	7.56898	1.78181	5.78717	-4.00536	midnightblue	-0.345911	0.0802023	0.317445	-0.576238	0.210798	0.136063	-0.233755	-0.423892	0.0382603	-0.422299	-0.0603247	-0.319967	-0.148237	-0.477615	-0.111406	0.237431	-0.0394374	0.120488	0.221566	0.0853705	0.240598	-0.00806615	0.247298	0.421397	0.466531	0.634738	0.410645	0.474742	0.37358	-0.207068	0.500035
Me1_v2_0210760	0.153534	-0.267572	0.0110336	0.198995	23.9084	10.5132	13.3953	-2.88207	midnightblue	-0.267572	0.0110336	0.198995	-0.505313	0.153534	0.0849293	-0.257545	-0.400319	-0.0337166	-0.399711	-0.128967	-0.34399	-0.104042	-0.488143	-0.0166046	0.188611	-0.00961662	-0.0741869	0.182879	0.136235	0.168921	0.0202601	0.340617	0.555303	0.707216	0.85757	0.558015	0.550563	0.403423	-0.283615	0.619232
Me1_v2_0210770	-0.304695	0.170797	-0.00652159	-0.0879295	35.1728	8.25688	26.9159	-18.659	greenyellow	0.170797	-0.00652159	-0.0879295	-0.315515	-0.304695	0.617028	0.244203	-0.444324	0.0738189	-0.213423	0.378962	-0.0229294	-0.0314711	-0.637158	-0.39924	-0.190599	0.0988999	0.0391582	0.109671	-0.333402	-0.136699	-0.460304	0.270077	0.693034	0.115518	0.466849	0.334254	0.338916	0.760927	-0.367129	0.418341
Me1_v2_0210780	-0.55669	0.387942	-0.0761407	-0.275449	71.1724	21.1502	50.0222	-28.872	green	0.387942	-0.0761407	-0.275449	0.156499	-0.55669	0.744689	0.528778	-0.267848	0.160018	-0.0734764	0.65192	0.218214	0.0171012	-0.304406	-0.607669	-0.316381	0.11747	0.270612	-0.0411651	-0.602241	-0.266399	-0.655278	0.0821336	0.365295	-0.418123	0.0204655	-0.101464	0.0431823	0.630699	-0.151384	0.109574
Me1_v2_0210790	-0.516053	0.474502	-0.513182	-0.529906	81.7084	45.7006	36.0077	9.69289	yellow	0.474502	-0.513182	-0.529906	0.193722	-0.516053	0.539272	0.749878	-0.137839	-0.288036	0.447925	0.421697	0.245494	0.54916	0.18969	-0.243747	-0.527006	0.103485	0.0554493	-0.0163642	-0.160717	-0.735447	-0.616256	-0.101609	0.339454	-0.261162	-0.0615621	-0.398564	-0.0274932	0.165379	-0.168499	-0.0467571
Me1_v2_0210800	-0.208363	-0.090182	-0.903099	-0.400519	319.344	240.142	79.2028	160.939	brown	-0.090182	-0.903099	-0.400519	-0.0525722	-0.208363	0.365649	0.571301	-0.512332	-0.85934	0.280725	-0.0738417	-0.122701	0.951118	0.468539	0.280047	-0.319307	0.53603	0.388245	0.361395	0.0114162	-0.786139	-0.546354	-0.0846921	0.527474	0.0150669	-0.133967	-0.67588	-0.117364	-0.165419	-0.400936	-0.198918
Me1_v2_0210810	0.151076	0.0727638	0.247696	0.119132	18.9302	4.94074	13.9895	-9.04877	magenta	0.0727638	0.247696	0.119132	-0.0384518	0.151076	-0.509538	-0.212628	0.419461	0.0535735	0.320634	-0.258731	0.210175	-0.0978327	0.299788	0.32798	-0.15983	-0.259804	-0.480904	-0.667994	0.337974	0.0620142	0.428543	-0.105621	-0.207561	0.295164	0.117505	0.252695	-0.116127	-0.424728	-0.125366	0.0864924
Me1_v2_0210820	0.0287074	0.233509	0.24881	-0.133934	36.4752	14.4569	22.0183	-7.56144	magenta	0.233509	0.24881	-0.133934	0.0827191	0.0287074	-0.434002	-0.242316	0.678668	0.376191	0.162351	-0.053499	0.283099	-0.401161	-0.0600187	0.0219405	-0.0247271	-0.463043	-0.714965	-0.475838	0.264181	0.208254	0.394616	-0.0915245	-0.339389	0.101054	0.133898	0.378281	-0.234025	-0.119304	0.246453	0.20161
Me1_v2_0210830	-0.121695	0.525968	0.448206	-0.231336	33.1161	18.687	14.429	4.258	turquoise	0.525968	0.448206	-0.231336	0.144155	-0.121695	-0.253632	-0.103509	0.595629	0.504771	0.354243	0.24729	0.512755	-0.446994	-0.107919	-0.251608	-0.196329	-0.565433	-0.625426	-0.631668	0.153911	0.165989	0.23349	-0.0424528	-0.264543	0.159632	0.233833	0.458105	-0.0801031	0.0240954	0.277294	0.384072
Me1_v2_0210840	-0.485057	0.342029	-0.494088	-0.60331	201.286	120.393	80.8938	39.4989	yellow	0.342029	-0.494088	-0.60331	0.118202	-0.485057	0.735444	0.888494	-0.247809	-0.308019	0.396652	0.491243	0.258136	0.572323	0.135966	-0.309922	-0.542783	0.160207	0.252262	0.0209583	-0.214479	-0.812734	-0.820067	-0.107915	0.489822	-0.301685	-0.0417851	-0.460712	-0.00917687	0.296176	-0.148519	0.0446566
Me1_v2_0210850	0.579865	-0.280233	0.784244	0.616448	182.072	61.7794	120.292	-58.513	pink	-0.280233	0.784244	0.616448	-0.0910291	0.579865	-0.577097	-0.801508	0.322034	0.59886	-0.420508	-0.250621	-0.124925	-0.786683	-0.290258	0.0470764	0.523414	-0.294063	-0.183639	-0.0989593	0.0764527	0.895035	0.731468	0.165812	-0.563589	0.115239	0.0408872	0.520487	0.134774	-0.0854065	0.393887	0.0207756
Me1_v2_0210860	0.427063	-0.294379	0.30232	0.374935	19.1725	7.72642	11.4461	-3.71967	red	-0.294379	0.30232	0.374935	-0.114898	0.427063	-0.543841	-0.526418	0.326324	0.206569	-0.162019	-0.363401	-0.14166	-0.346423	-0.00156122	0.265126	0.353322	-0.153021	-0.291751	-0.14923	0.21964	0.43702	0.581231	-0.150306	-0.383259	0.162516	-0.0345033	0.266247	-0.0632635	-0.296389	0.107142	-0.0851019
Me1_v2_0210870	0.439637	-0.156192	0.830332	0.518727	205.054	54.9199	150.134	-95.2145	pink	-0.156192	0.830332	0.518727	-0.0538257	0.439637	-0.508388	-0.718752	0.384773	0.692522	-0.361281	-0.147862	-0.0296371	-0.851576	-0.331045	-0.05195	0.449676	-0.361863	-0.248086	-0.225067	0.0377792	0.857761	0.672053	0.0987899	-0.552755	0.0921288	0.0713839	0.575965	0.148148	-0.0147873	0.340659	0.073751
Me1_v2_0210880	0.805448	-0.669438	0.278116	0.699863	266.728	104.171	162.557	-58.3856	red	-0.669438	0.278116	0.699863	-0.302856	0.805448	-0.82317	-0.863939	0.130981	0.00711149	-0.31268	-0.760852	-0.482177	-0.277613	0.0555144	0.617733	0.584759	-0.0638457	-0.209209	0.177173	0.450277	0.647721	0.889381	0.0654496	-0.372689	0.486614	-0.00485608	0.329221	0.0542987	-0.50798	0.07975	-0.205217
Me1_v2_0210890	0.732806	-0.634259	0.37148	0.697003	141.695	24.2839	117.411	-93.1272	pink	-0.634259	0.37148	0.697003	-0.294237	0.732806	-0.723452	-0.848379	0.0841623	0.096768	-0.398968	-0.628035	-0.411544	-0.364393	-0.0076501	0.480319	0.516601	-0.0563758	-0.0706074	0.154198	0.313812	0.718576	0.806212	0.140313	-0.402106	0.34047	-0.0338278	0.298804	0.0236465	-0.408432	0.173567	-0.140207
Me1_v2_0210900	0.212038	0.174645	0.724523	0.297734	234.027	162.388	71.6396	90.7481	turquoise	0.174645	0.724523	0.297734	0.20844	0.212038	-0.549622	-0.505686	0.734655	0.724612	-0.0155355	-0.00662209	0.258534	-0.769023	-0.218444	-0.107908	0.135151	-0.546067	-0.655936	-0.524446	0.131485	0.608636	0.64551	-0.0253937	-0.625113	-0.0430359	-0.00382092	0.545306	-0.139981	-0.0837783	0.401214	0.0682242
Me1_v2_0210910	0.283755	0.104791	0.71118	0.331837	202.733	129.392	73.3408	56.0517	turquoise	0.104791	0.71118	0.331837	0.0243939	0.283755	-0.571802	-0.590314	0.652898	0.6916	-0.0570166	-0.0556461	0.215236	-0.77661	-0.307874	-0.0738587	0.166119	-0.518472	-0.714003	-0.485145	0.183236	0.642437	0.670367	-0.043057	-0.494728	0.179495	0.18421	0.71073	0.00253278	-0.0258314	0.31098	0.159726
Me1_v2_0210920	0.291101	-0.0542708	0.473225	0.266349	32.9877	7.21766	25.77	-18.5524	tan	-0.0542708	0.473225	0.266349	-0.195998	0.291101	-0.378781	-0.527706	0.283603	0.436914	-0.202234	-0.124859	0.00743057	-0.57473	-0.330299	-0.0155264	0.165755	-0.417306	-0.466829	-0.278104	0.261951	0.511777	0.47257	0.200546	-0.153456	0.443227	0.506156	0.747865	0.279622	0.104516	0.121822	0.42921
Me1_v2_0210930	0.171816	0.190082	0.779607	0.259845	192.541	145.548	46.993	98.5548	turquoise	0.190082	0.779607	0.259845	0.0651232	0.171816	-0.419428	-0.497817	0.572754	0.771512	-0.104237	0.0626596	0.229136	-0.830541	-0.365273	-0.212517	0.161531	-0.531842	-0.562768	-0.475181	0.0531248	0.641981	0.545827	0.0900327	-0.458716	0.147387	0.277905	0.698772	0.123816	0.0970026	0.261645	0.302076
Me1_v2_0210940	0.473948	-0.174251	0.415562	0.373425	83.5439	14.477	69.0668	-54.5898	magenta	-0.174251	0.415562	0.373425	0.109771	0.473948	-0.740042	-0.428424	0.595783	0.248824	0.149175	-0.37207	0.0493632	-0.303955	0.512705	0.33391	0.285504	-0.354029	-0.165906	-0.380703	0.326301	0.40285	0.685078	-0.334263	-0.777404	0.00270348	-0.303327	-0.0113993	-0.196052	-0.712994	0.332519	-0.325125
Me1_v2_0210950	0.152589	-0.369476	-0.600223	-0.0448073	114.035	80.6379	33.3969	47.2411	blue	-0.369476	-0.600223	-0.0448073	-0.089266	0.152589	-0.0521548	0.0779074	-0.26752	-0.704206	-0.0163131	-0.45861	-0.350273	0.61234	0.419042	0.628014	0.140962	0.755238	0.205332	0.345276	-0.137834	-0.37614	-0.0740126	0.0298874	0.197872	0.0554531	-0.356499	-0.506951	-0.340957	-0.364097	-0.290888	-0.275245
Me1_v2_0210960	0.476231	-0.209218	-0.00199761	0.147942	139.661	99.5733	40.0873	59.486	blue	-0.209218	-0.00199761	0.147942	-0.00594348	0.476231	-0.758988	-0.272673	0.473101	-0.19764	0.453626	-0.59207	-0.00837095	0.148762	0.67146	0.668631	0.0353074	-0.234532	-0.345791	-0.24912	0.65266	0.0145882	0.62357	-0.26929	-0.445927	0.27619	-0.240971	-0.0953433	-0.276886	-0.861441	0.12762	-0.300225
Me1_v2_0210970	0.0466428	-0.176399	-0.6855	-0.221682	101.736	64.1	37.6358	26.4643	brown	-0.176399	-0.6855	-0.221682	0.025109	0.0466428	0.0684771	0.409616	-0.178664	-0.668105	0.275867	-0.213203	-0.121906	0.752207	0.694038	0.401041	-0.174166	0.342093	0.246575	0.151283	0.061347	-0.612893	-0.253415	-0.290592	0.210335	-0.0135725	-0.2637	-0.627467	-0.295275	-0.443572	-0.254997	-0.326473
Me1_v2_0210980	-0.186135	0.584363	0.779437	-0.0421692	497.696	411.907	85.7894	326.117	turquoise	0.584363	0.779437	-0.0421692	0.389229	-0.186135	-0.213404	-0.113913	0.793269	0.929883	0.229518	0.471171	0.64217	-0.806605	-0.215548	-0.541274	-0.167242	-0.715735	-0.489534	-0.699646	-0.0413693	0.437891	0.280534	-0.179646	-0.656098	-0.37243	-0.0283405	0.426923	-0.0753841	0.103182	0.537356	0.0973734
Me1_v2_0210990	-0.784841	0.810178	-0.118725	-0.649774	121.956	52.271	69.6852	-17.4143	yellow	0.810178	-0.118725	-0.649774	0.484044	-0.784841	0.437435	0.705171	0.274113	0.155638	0.539798	0.739166	0.737002	0.141833	0.105332	-0.58397	-0.677139	-0.126343	-0.121394	-0.402781	-0.266563	-0.490037	-0.548852	-0.256263	-0.0683284	-0.657948	-0.182458	-0.306839	-0.248979	0.211334	0.0541582	-0.094131
Me1_v2_0211000	-0.287675	0.552802	0.530809	-0.153446	166.275	124.955	41.3196	83.6354	turquoise	0.552802	0.530809	-0.153446	0.473866	-0.287675	0.095378	0.0929341	0.461217	0.73576	0.111272	0.616475	0.570282	-0.567813	-0.105087	-0.651901	-0.216091	-0.447733	-0.0355145	-0.458727	-0.275728	0.289326	-0.0319642	-0.140239	-0.523736	-0.601925	-0.132819	0.124522	-0.020362	0.203438	0.50521	-0.0739102
Me1_v2_0211010	-0.302269	-0.07127	-0.864117	-0.406998	245.042	166.654	78.3877	88.2662	brown	-0.07127	-0.864117	-0.406998	0.0217173	-0.302269	0.458818	0.631096	-0.494489	-0.775934	0.181824	-0.0178344	-0.135768	0.883558	0.480461	0.199939	-0.251103	0.531485	0.527345	0.341683	-0.124239	-0.769903	-0.617679	-0.135238	0.471173	-0.14548	-0.19962	-0.729824	-0.16344	-0.12504	-0.312866	-0.200575
Me1_v2_0211020	-0.212294	-0.0872203	-0.645278	-0.198105	75.6908	48.2137	27.477	20.7367	brown	-0.0872203	-0.645278	-0.198105	-0.126209	-0.212294	0.468202	0.471854	-0.574892	-0.61726	0.10451	0.0884664	-0.162152	0.703838	0.0399766	-0.00258902	-0.234958	0.397726	0.337276	0.571719	-0.0487398	-0.568786	-0.543633	0.0372275	0.534953	-0.048098	-0.045052	-0.454065	0.0911537	0.137248	-0.367137	-0.13528
Me1_v2_0211030	-0.511713	0.394224	-0.0921071	-0.205989	40.4269	16.0333	24.3936	-8.36024	green	0.394224	-0.0921071	-0.205989	0.370733	-0.511713	0.549619	0.440591	-0.178608	0.168303	-0.0269118	0.645718	0.276557	0.0238759	-0.190411	-0.62164	-0.28039	0.119702	0.324421	0.169771	-0.525024	-0.159128	-0.527295	-0.0443078	-0.0164159	-0.634757	-0.232238	-0.308808	0.0321891	0.386936	0.0522295	-0.180783
Me1_v2_0211050	0.0449242	0.339986	0.42269	-0.0360702	25.5587	9.87023	15.6885	-5.81823	magenta	0.339986	0.42269	-0.0360702	0.243297	0.0449242	-0.386328	-0.106167	0.646328	0.396505	0.450858	0.0780615	0.492712	-0.335169	0.208951	-0.00307348	-0.172625	-0.375485	-0.431725	-0.661378	0.121983	0.167172	0.362292	-0.172793	-0.504233	-0.119139	-0.173561	0.156778	-0.242411	-0.264862	0.22413	-0.0655807
Me1_v2_0211060	-0.731421	0.498053	-0.469847	-0.555142	223.587	108.986	114.601	-5.61534	yellow	0.498053	-0.469847	-0.555142	0.338147	-0.731421	0.812342	0.850448	-0.267765	-0.135634	0.199956	0.675522	0.2845	0.417792	0.0327255	-0.553231	-0.469415	0.206767	0.364077	0.105438	-0.503818	-0.653892	-0.856713	-0.110378	0.31955	-0.56732	-0.136491	-0.486687	0.0072357	0.410185	-0.100668	-0.0773781
Me1_v2_0211070	-0.708898	0.825337	-0.055921	-0.581886	102.957	15.5488	87.4086	-71.8598	lightcyan	0.825337	-0.055921	-0.581886	0.557417	-0.708898	0.298486	0.600677	0.454349	0.258375	0.566997	0.698981	0.788798	0.0165956	0.106328	-0.520071	-0.633791	-0.130475	-0.30444	-0.545926	-0.293616	-0.414218	-0.411606	-0.215568	-0.189717	-0.59582	-0.214877	-0.18973	-0.282227	0.149475	0.154432	-0.0227317
Me1_v2_0211080	-0.618211	0.848286	0.229564	-0.554543	104.092	21.0501	83.0422	-61.9921	lightcyan	0.848286	0.229564	-0.554543	0.563453	-0.618211	0.03095	0.356473	0.625987	0.460225	0.626555	0.632099	0.891438	-0.226259	0.0683528	-0.530776	-0.664789	-0.484477	-0.437916	-0.630757	0.0581387	-0.130914	-0.129433	-0.187274	-0.394344	-0.525691	-0.124747	0.0245534	-0.187168	0.0395748	0.341054	0.00128608
Me1_v2_0211090	0.830799	-0.66711	0.199458	0.595474	333.647	195.979	137.668	58.3117	blue	-0.66711	0.199458	0.595474	-0.243653	0.830799	-0.872592	-0.742369	0.22414	-0.108254	-0.137908	-0.838759	-0.441425	-0.122879	0.338138	0.757412	0.542709	-0.0497898	-0.146768	0.102627	0.518319	0.491414	0.870553	-0.0894289	-0.456722	0.408746	-0.182239	0.0971467	-0.110444	-0.729796	0.135127	-0.323198
Me1_v2_0211100	-0.137744	0.295854	0.707145	0.0879389	135.771	116.062	19.7088	96.3535	turquoise	0.295854	0.707145	0.0879389	0.128728	-0.137744	0.000534702	-0.237975	0.25897	0.765817	-0.194956	0.429455	0.290088	-0.723416	-0.478424	-0.58817	0.0811325	-0.401424	-0.0471367	-0.181655	-0.193941	0.578566	0.157168	-0.0156785	-0.423346	-0.375085	-0.00144218	0.345126	0.103821	0.340966	0.511107	0.033999
Me1_v2_0211110	-0.656962	0.896261	0.4424	-0.398781	344.419	149.501	194.919	-45.418	green	0.896261	0.4424	-0.398781	0.41803	-0.656962	0.303865	0.288762	0.391128	0.707241	0.334825	0.902316	0.832605	-0.480514	-0.43407	-0.876744	-0.571957	-0.41	-0.323219	-0.511849	-0.279778	0.0885687	-0.26962	-0.0429667	-0.233888	-0.507951	0.0419664	0.243579	0.0447698	0.499784	0.298785	0.189714
Me1_v2_0211120	0.233297	-0.573242	-0.519585	0.206793	32.2957	13.0551	19.2406	-6.18557	brown	-0.573242	-0.519585	0.206793	-0.417149	0.233297	0.274274	-0.0290197	-0.730711	-0.577916	-0.538964	-0.310147	-0.686528	0.452507	-0.0530726	0.26102	0.366067	0.531405	0.50936	0.694881	-0.127785	-0.135995	-0.224586	0.165369	0.555528	0.22034	0.058	-0.24698	0.121703	0.151474	-0.304929	-0.158215
Me1_v2_0211130	-0.392684	0.0425114	-0.449616	-0.339453	65.0184	29.2993	35.7191	-6.41971	black	0.0425114	-0.449616	-0.339453	-0.278721	-0.392684	0.735103	0.402808	-0.644342	-0.274207	-0.196972	0.336574	-0.0994587	0.317777	-0.426603	-0.308125	-0.264121	0.286794	0.28678	0.293292	-0.268505	-0.372775	-0.683472	0.223799	0.820272	0.0423066	0.352875	-0.0120833	0.187077	0.665695	-0.358047	0.30923
Me1_v2_0211140	0.324166	0.00155719	0.882187	0.507594	306.449	60.155	246.294	-186.139	pink	0.00155719	0.882187	0.507594	0.158195	0.324166	-0.434464	-0.600516	0.474049	0.805324	-0.24467	0.0643634	0.1252	-0.876452	-0.347278	-0.261983	0.316912	-0.470088	-0.223617	-0.23598	-0.0114656	0.843366	0.594533	-0.0158326	-0.690157	-0.146388	-0.0619495	0.474603	0.115096	0.0106738	0.452581	-0.0243187
Me1_v2_0211150	0.0866542	-0.257558	-0.482812	-0.120699	47.1236	22.3887	24.7348	-2.34609	brown	-0.257558	-0.482812	-0.120699	-0.426463	0.0866542	0.137174	0.135209	-0.474785	-0.614471	0.0930071	-0.299499	-0.275459	0.553636	0.0958205	0.409417	-0.14352	0.321972	0.0870477	0.213067	0.193064	-0.403074	-0.18972	0.0221454	0.695767	0.566723	0.27587	-0.0331825	0.078414	-0.0238917	-0.524684	0.13153
Me1_v2_0211160	-0.120835	0.302354	0.586589	0.0864578	102.408	23.2255	79.1823	-55.9568	tan	0.302354	0.586589	0.0864578	-0.128636	-0.120835	-0.0773145	-0.299563	0.290524	0.673099	-0.102331	0.275531	0.293846	-0.709592	-0.665271	-0.408671	-0.139667	-0.556401	-0.580085	-0.449934	0.107762	0.443802	0.232447	0.244908	0.00525734	0.234521	0.601152	0.890962	0.334399	0.486542	0.102659	0.529155
Me1_v2_0211170	0.574031	-0.307161	0.300586	0.406114	236.516	115.301	121.215	-5.91382	red	-0.307161	0.300586	0.406114	-0.0243415	0.574031	-0.961937	-0.668804	0.582856	0.100119	0.132839	-0.590709	-0.0349272	-0.262564	0.352891	0.544373	0.262924	-0.297614	-0.510931	-0.244195	0.561074	0.469065	0.894007	-0.144291	-0.640149	0.311273	-0.14838	0.211066	-0.259403	-0.739047	0.22347	-0.197183
Me1_v2_0211180	0.595227	-0.657916	-0.300531	0.399516	140.837	120.642	20.1945	100.448	blue	-0.657916	-0.300531	0.399516	-0.249115	0.595227	-0.561028	-0.392431	-0.00194814	-0.430813	-0.126188	-0.772025	-0.464877	0.250645	0.545604	0.801609	0.430667	0.281609	0.102271	0.194098	0.309896	0.0915153	0.49222	-0.0334814	-0.209185	0.25888	-0.284989	-0.216857	-0.178525	-0.693754	-0.0109961	-0.320581
Me1_v2_0211190	0.601517	-0.693508	-0.397745	0.381025	231.744	207.06	24.6845	182.375	blue	-0.693508	-0.397745	0.381025	-0.356268	0.601517	-0.489626	-0.37029	-0.189792	-0.5904	-0.14497	-0.837914	-0.56493	0.381026	0.460133	0.888619	0.389426	0.388761	0.0604445	0.260252	0.307425	-0.00881617	0.422753	0.0147234	0.0732329	0.516992	-0.121554	-0.139273	-0.136204	-0.607354	-0.27643	-0.235464
Me1_v2_0211200	0.0581837	-0.104758	0.22348	0.158912	4.66622	1.45294	3.21329	-1.76035	turquoise	-0.104758	0.22348	0.158912	-0.315924	0.0581837	0.135785	-0.200025	-0.201559	0.219166	-0.396914	0.0237634	-0.220129	-0.303387	-0.462056	-0.152978	0.186229	-0.0846037	0.0108576	0.111683	-0.118747	0.26278	0.022108	0.350295	0.22163	0.222685	0.413484	0.428368	0.38622	0.411296	-0.115159	0.361102
Me1_v2_0211210	0.622323	-0.63936	-0.080998	0.389923	91.4012	70.6111	20.79	49.8211	blue	-0.63936	-0.080998	0.389923	-0.544212	0.622323	-0.443577	-0.489714	-0.237828	-0.382821	-0.18821	-0.726634	-0.496051	0.144859	0.169731	0.699932	0.332857	0.135784	-0.0130411	0.104202	0.442886	0.172886	0.4515	0.126113	0.242971	0.781513	0.278532	0.241666	0.172222	-0.359361	-0.333927	0.0858852
Me1_v2_0211260	0.450876	-0.13573	0.791238	0.551625	231.167	53.5906	177.576	-123.986	pink	-0.13573	0.791238	0.551625	0.0449863	0.450876	-0.654824	-0.711861	0.516414	0.647873	-0.176672	-0.142586	0.0797943	-0.768574	-0.155457	-0.0395345	0.352217	-0.443601	-0.278943	-0.240231	0.19165	0.84141	0.757383	-0.0533425	-0.761172	-0.0445741	-0.0965554	0.408977	0.0155815	-0.230884	0.486947	-0.120604
Me1_v2_0211270	-0.73023	0.885037	0.276724	-0.594406	162.79	25.3166	137.473	-112.157	lightcyan	0.885037	0.276724	-0.594406	0.333454	-0.73023	0.300269	0.4814	0.413147	0.479061	0.645177	0.784824	0.889664	-0.226737	-0.239065	-0.679296	-0.76427	-0.435266	-0.391491	-0.61245	-0.088743	-0.195727	-0.341199	-0.0719101	-0.0880274	-0.413677	0.0328808	0.135117	-0.0724721	0.349022	0.154844	0.224487
Me1_v2_0211280	0.466027	-0.55817	-0.239115	0.188614	19.2806	10.1304	9.15025	0.980104	blue	-0.55817	-0.239115	0.188614	-0.373718	0.466027	-0.00299148	-0.136666	-0.476899	-0.496877	-0.293947	-0.464265	-0.599227	0.358011	0.16839	0.405487	0.383773	0.158141	0.469426	0.588528	0.351572	-0.0551022	-0.00958054	0.0857734	0.295598	0.362854	0.0592629	-0.203929	0.105827	-0.168877	-0.0394446	-0.022022
Me1_v2_0211290	-0.623849	0.737406	0.358281	-0.436652	114.825	51.8727	62.9527	-11.08	green	0.737406	0.358281	-0.436652	0.291797	-0.623849	0.323305	0.373539	0.316815	0.521829	0.436295	0.764834	0.762814	-0.315365	-0.324226	-0.710862	-0.61593	-0.359658	-0.262231	-0.486615	-0.187377	-0.0584908	-0.31339	0.205907	-0.152245	-0.477172	-0.0164499	0.13668	-0.0111039	0.425145	0.229233	0.241078
Me1_v2_0211300	-0.220286	-0.13323	-0.85243	-0.38803	185.913	125.987	59.9263	66.0609	brown	-0.13323	-0.85243	-0.38803	-0.012745	-0.220286	0.443408	0.574194	-0.484316	-0.776179	0.09546	-0.0455966	-0.217245	0.845946	0.484182	0.182488	-0.144074	0.426765	0.516567	0.386993	-0.040366	-0.744724	-0.610091	-0.0771637	0.467885	-0.0854779	-0.124968	-0.706942	-0.18489	-0.100172	-0.317305	-0.126502
Me1_v2_0211310	0.693009	-0.376116	0.434935	0.468422	173.647	81.8915	91.7551	-9.86364	red	-0.376116	0.434935	0.468422	-0.18319	0.693009	-0.859315	-0.743496	0.356188	0.0903835	-0.00841126	-0.635318	-0.187861	-0.290356	0.211869	0.544007	0.340985	-0.288794	-0.318079	-0.174244	0.646095	0.554702	0.861293	-0.0217428	-0.466956	0.46017	0.0112957	0.305407	-0.0350871	-0.601019	0.235184	-0.0776377
Me1_v2_0211320	-0.201321	0.516261	0.593279	-0.074397	75.8629	46.371	29.4919	16.8791	turquoise	0.516261	0.593279	-0.074397	-0.0350945	-0.201321	-0.0748834	-0.0858697	0.3756	0.618035	0.352814	0.424827	0.590403	-0.533676	-0.48918	-0.432512	-0.470779	-0.575595	-0.64868	-0.644898	0.138146	0.252733	0.165782	0.0669636	-0.0195521	0.1533	0.408317	0.701453	0.208141	0.338862	0.0144204	0.385255
Me1_v2_0211330	-0.216557	0.516732	0.449112	-0.150559	52.111	5.7025	46.4085	-40.706	lightcyan	0.516732	0.449112	-0.150559	0.374104	-0.216557	-0.150927	0.15157	0.603432	0.525711	0.534035	0.388067	0.677663	-0.343683	0.19033	-0.322074	-0.359526	-0.485579	-0.250264	-0.718331	0.0401887	0.0794689	0.118813	-0.278708	-0.525663	-0.385843	-0.180345	0.0579679	-0.0928788	-0.14424	0.292824	-0.119596
Me1_v2_0211350	0.626188	-0.337884	0.453077	0.520728	71.5746	34.7179	36.8566	-2.1387	red	-0.337884	0.453077	0.520728	-0.0473689	0.626188	-0.702918	-0.649105	0.301653	0.20449	-0.113376	-0.47946	-0.175122	-0.35987	0.179439	0.370395	0.394353	-0.245089	-0.134325	-0.11197	0.365054	0.569691	0.746781	0.156126	-0.577502	0.18237	-0.137961	0.199412	-0.0207868	-0.481996	0.262156	-0.139993
Me1_v2_0211380	0.1745	-0.129367	-0.369281	-0.0205199	33.1248	24.6925	8.43236	16.2601	blue	-0.129367	-0.369281	-0.0205199	0.138179	0.1745	-0.373956	-0.0156936	0.211572	-0.389452	0.338402	-0.357943	0.0175092	0.366839	0.542522	0.547911	-0.111713	0.309551	-0.193941	-0.0679986	0.0623972	-0.226984	0.22351	-0.085471	-0.179288	0.00830442	-0.417296	-0.337132	-0.503849	-0.593193	-0.1007	-0.277949
Me1_v2_0211410	-0.491593	0.254261	-0.485618	-0.480464	23.5068	9.6439	13.8629	-4.21901	yellow	0.254261	-0.485618	-0.480464	0.0639016	-0.491593	0.4854	0.546585	-0.189114	-0.297328	0.167003	0.244931	0.143065	0.404345	0.0357093	-0.044671	-0.330866	0.520078	0.0716807	-0.04156	-0.488808	-0.571741	-0.563363	0.0415703	0.403454	-0.203964	-0.0932062	-0.295692	-0.195819	0.22707	-0.304022	0.0742559
Me1_v2_0211420	0.266567	0.0569178	0.731836	0.419103	94.9915	69.5581	25.4334	44.1246	turquoise	0.0569178	0.731836	0.419103	0.198424	0.266567	-0.319237	-0.414179	0.393701	0.680566	-0.133741	0.168093	0.220895	-0.682472	-0.179574	-0.299253	0.172125	-0.39529	-0.0749869	-0.225737	-0.0218857	0.665112	0.434616	-0.0767494	-0.666774	-0.321694	-0.181388	0.246364	0.0414387	-0.024921	0.435446	-0.225507
Me1_v2_0211430	0.466818	-0.141677	0.339524	0.275199	90.9435	13.2751	77.6684	-64.3933	magenta	-0.141677	0.339524	0.275199	0.0758526	0.466818	-0.801082	-0.442166	0.597531	0.149759	0.261415	-0.430328	0.107257	-0.226023	0.517054	0.437923	0.161105	-0.341852	-0.318945	-0.395802	0.424618	0.333743	0.713606	-0.237977	-0.664492	0.176439	-0.211372	0.0641683	-0.271061	-0.741627	0.184831	-0.220337
Me1_v2_0211440	0.521569	-0.189053	0.884478	0.60175	272.644	75.4534	197.191	-121.738	pink	-0.189053	0.884478	0.60175	-0.0460308	0.521569	-0.605022	-0.774928	0.409894	0.674955	-0.289303	-0.209712	-0.0519586	-0.83276	-0.322721	-0.000370385	0.423141	-0.446507	-0.285364	-0.166298	0.211663	0.894607	0.761759	0.027065	-0.594942	0.125955	0.0357416	0.584122	0.158645	-0.105167	0.415543	-0.00510474
Me1_v2_0211450	-0.0594234	0.346666	0.799067	0.163883	190.555	164.947	25.608	139.339	turquoise	0.346666	0.799067	0.163883	0.115471	-0.0594234	0.032563	-0.235908	0.285076	0.831661	-0.141826	0.461806	0.344301	-0.79556	-0.575525	-0.591086	0.0093949	-0.389816	-0.174318	-0.325713	-0.204286	0.568332	0.143637	0.0682101	-0.325953	-0.2027	0.130261	0.52609	0.283709	0.441036	0.361838	0.186881
Me1_v2_0211460	0.558322	-0.279062	0.521859	0.567575	45.4931	17.517	27.9762	-10.4592	red	-0.279062	0.521859	0.567575	0.134517	0.558322	-0.570986	-0.585959	0.306177	0.333234	-0.199802	-0.338875	-0.119285	-0.450503	0.0479733	0.247634	0.352253	-0.146083	-0.0687749	-0.0460463	0.0733934	0.619246	0.661641	-0.0451826	-0.582784	-0.0415394	-0.259889	0.185282	-0.094003	-0.350827	0.294448	-0.272725
Me1_v2_0211480	-0.719509	0.616668	-0.473595	-0.774881	132.944	89.8051	43.139	46.6661	yellow	0.616668	-0.473595	-0.774881	0.313464	-0.719509	0.396299	0.797117	0.154251	-0.23107	0.718812	0.473849	0.553632	0.500271	0.2658	-0.275928	-0.705436	-0.0507025	-0.0996581	-0.193189	0.045039	-0.748493	-0.587588	-0.216526	0.110248	-0.443359	-0.202241	-0.502904	-0.270827	0.010866	0.000682965	-0.0490876
Me1_v2_0211490	-0.517144	0.210833	-0.728759	-0.515012	220.209	106.851	113.358	-6.50743	yellow	0.210833	-0.728759	-0.515012	0.198896	-0.517144	0.698562	0.816534	-0.418887	-0.507933	0.212539	0.34521	0.0666441	0.721425	0.300073	-0.165159	-0.38557	0.436741	0.500716	0.216121	-0.383697	-0.789845	-0.806254	-0.171752	0.437194	-0.397224	-0.202513	-0.676903	-0.104992	0.153255	-0.241495	-0.193004
Me1_v2_0211500	0.710973	-0.617526	0.35679	0.668911	151.996	26.0723	125.923	-99.8511	pink	-0.617526	0.35679	0.668911	-0.172069	0.710973	-0.719272	-0.84067	0.0939722	0.0729842	-0.404416	-0.629615	-0.4142	-0.34153	-0.00617134	0.499635	0.599069	0.148699	-0.0877283	0.248788	0.188978	0.706578	0.789579	0.0658551	-0.427786	0.278855	-0.138505	0.214833	-0.0776585	-0.40904	0.134432	-0.240342
Me1_v2_0211520	0.504326	-0.44304	0.166899	0.516433	15.4675	5.2282	10.2393	-5.01108	red	-0.44304	0.166899	0.516433	-0.27478	0.504326	-0.461202	-0.589238	0.012996	0.040866	-0.298856	-0.443635	-0.334348	-0.234778	-0.0791857	0.335128	0.318989	-0.0424633	-0.194438	-0.00254327	0.250936	0.439549	0.53427	0.210723	-0.0900285	0.447639	0.243788	0.391119	0.151617	-0.161988	-0.00475109	0.128496
Me1_v2_0211540	0.581045	-0.489476	0.319383	0.569699	57.2894	19.5498	37.7396	-18.1898	red	-0.489476	0.319383	0.569699	-0.0979709	0.581045	-0.593317	-0.762994	0.0671388	0.117017	-0.424694	-0.510859	-0.374248	-0.360179	-0.151375	0.368951	0.517979	0.093442	-0.175939	0.215485	0.153811	0.637024	0.677708	0.156345	-0.282175	0.370478	0.0852062	0.360589	0.0283298	-0.229515	0.0637142	-0.015407
Me1_v2_0211550	-0.302565	0.591828	0.738341	-0.0876618	297.02	246.114	50.9063	195.208	turquoise	0.591828	0.738341	-0.0876618	0.171872	-0.302565	-0.0605014	-0.13896	0.55615	0.877613	0.132208	0.514201	0.59767	-0.802085	-0.556895	-0.597192	-0.253683	-0.597301	-0.583158	-0.57839	-0.0820018	0.434474	0.182565	0.0818557	-0.304437	-0.146745	0.247875	0.663538	0.102953	0.40751	0.283557	0.344154
Me1_v2_0211560	0.818696	-0.857971	-0.0974686	0.626043	400.484	316.176	84.3078	231.868	blue	-0.857971	-0.0974686	0.626043	-0.366305	0.818696	-0.722903	-0.654917	-0.011307	-0.362684	-0.279812	-0.970106	-0.671449	0.089089	0.366113	0.914923	0.631636	0.177421	-0.02724	0.248231	0.421158	0.302057	0.716504	-0.0136155	-0.168335	0.54281	-0.109029	0.0309112	-0.0913135	-0.673178	-0.0933555	-0.251381
Me1_v2_0211570	0.815506	-0.854041	-0.0880831	0.592408	382.456	305.376	77.0793	228.297	blue	-0.854041	-0.0880831	0.592408	-0.429241	0.815506	-0.696321	-0.667818	-0.0775624	-0.3976	-0.316878	-0.971096	-0.693772	0.106342	0.316569	0.911134	0.620578	0.208459	-0.0165266	0.295944	0.422615	0.302393	0.688268	0.0370807	-0.098533	0.596218	-0.0525773	0.0534386	-0.055824	-0.625704	-0.102715	-0.201805
Me1_v2_0211600	-0.800362	0.724336	-0.00797897	-0.606196	280.1	76.1207	203.98	-127.859	black	0.724336	-0.00797897	-0.606196	0.235805	-0.800362	0.835617	0.710589	-0.0894645	0.297439	0.16615	0.877378	0.477723	-0.0380379	-0.401379	-0.83309	-0.497189	-0.117695	0.126008	-0.116289	-0.479972	-0.375124	-0.787236	0.11662	0.288788	-0.53404	0.0949789	-0.0617353	0.105763	0.738352	0.0541256	0.27442
Me1_v2_0211610	0.625375	-0.781029	-0.298177	0.452848	74.188	55.4678	18.7202	36.7475	blue	-0.781029	-0.298177	0.452848	-0.191965	0.625375	-0.282188	-0.359073	-0.287522	-0.441052	-0.442541	-0.724457	-0.723717	0.237662	0.316363	0.68686	0.614552	0.445024	0.367981	0.454322	0.0473563	0.1227	0.307529	-0.00680028	0.0616077	0.287552	-0.142157	-0.217524	-0.0851911	-0.387561	-0.11135	-0.289866
Me1_v2_0211620	-0.215495	0.170291	-0.103087	-0.0759303	3.70539	0.536293	3.1691	-2.6328	tan	0.170291	-0.103087	-0.0759303	-0.119556	-0.215495	-0.00255571	-0.00551841	0.0954528	0.0409492	0.0361266	0.0709039	0.174541	-0.0613579	-0.211407	-0.0196677	-0.259039	-0.0393897	-0.487459	-0.320729	-0.0452384	-0.0851417	0.0058376	0.124311	0.268611	0.212135	0.302107	0.369459	-0.150805	0.188561	-0.271777	0.337131
Me1_v2_0211630	-0.0111748	-0.00523473	-0.0171173	0.0456863	7.36927	1.59563	5.77363	-4.178	midnightblue	-0.00523473	-0.0171173	0.0456863	-0.396883	-0.0111748	-0.0382184	-0.114394	0.0470136	0.0768115	0.000139576	0.0535112	0.151275	-0.144811	-0.328939	-0.0732611	-0.188191	-0.150358	-0.502282	-0.242448	0.140309	0.0150359	0.0382232	0.299105	0.32572	0.472183	0.586795	0.54811	0.105961	0.253913	-0.157815	0.654583
Me1_v2_0211640	0.334011	-0.404262	-0.591497	0.048735	245.269	159.736	85.533	74.2028	blue	-0.404262	-0.591497	0.048735	-0.164228	0.334011	-0.259288	0.101462	-0.167291	-0.75438	0.303389	-0.578699	-0.292886	0.731447	0.688405	0.755661	-0.0642237	0.326358	0.080965	0.169646	0.346171	-0.458611	0.0944823	-0.21446	0.166391	0.303106	-0.200849	-0.441017	-0.203462	-0.66102	-0.310589	-0.34104
Me1_v2_0211650	0.118907	-0.0901022	0.511076	0.401302	5.982	4.49295	1.48904	3.00391	lightgreen	-0.0901022	0.511076	0.401302	-0.0834288	0.118907	-0.0591848	0.0375384	0.131118	0.104487	0.0740636	-0.0348177	0.0188998	-0.0672707	0.133123	-0.0139226	0.0625125	-0.318835	0.0746887	-0.0939341	0.157593	0.0143849	0.0635631	-0.0707063	-0.17549	-0.0906138	-0.0307482	-0.011207	0.118475	-0.143076	0.475767	-0.0221135
Me1_v2_0211660	0.0734501	-0.0400152	0.561708	0.336304	8.85701	6.64733	2.20968	4.43765	lightgreen	-0.0400152	0.561708	0.336304	-0.103097	0.0734501	-0.0311675	0.0773022	0.153035	0.114266	0.0823254	-0.00963169	0.0481371	-0.0683453	0.167341	-0.0308956	0.0525795	-0.316877	0.0917232	-0.144571	0.111921	-0.0167398	0.0272327	-0.11389	-0.172811	-0.127799	-0.0522996	-0.0274047	0.079631	-0.138502	0.468573	-0.04098
Me1_v2_0211680	-0.0280209	0.334816	0.849927	0.175343	348.895	308.125	40.7703	267.354	turquoise	0.334816	0.849927	0.175343	0.193662	-0.0280209	-0.138102	-0.306577	0.483018	0.905448	-0.136314	0.365264	0.319446	-0.875895	-0.527672	-0.540892	0.0883945	-0.579691	-0.32563	-0.32584	-0.086041	0.629055	0.299369	0.00906109	-0.496749	-0.225629	0.129674	0.559455	0.22715	0.300991	0.481955	0.17147
Me1_v2_0211700	0.369023	-0.181591	0.521051	0.381925	25.6346	5.70275	19.9319	-14.2291	tan	-0.181591	0.521051	0.381925	-0.320504	0.369023	-0.314764	-0.540584	0.0318134	0.317894	-0.264323	-0.251983	-0.147371	-0.483294	-0.333044	0.1075	0.211056	-0.361402	-0.250906	-0.177089	0.31071	0.514559	0.463959	0.282589	0.0296953	0.503962	0.480882	0.694406	0.319364	0.092596	0.00734482	0.375534
Me1_v2_0211710	0.247531	-0.193302	0.274203	0.231077	18.7192	3.85718	14.862	-11.0049	midnightblue	-0.193302	0.274203	0.231077	-0.405233	0.247531	-0.174669	-0.418051	-0.112733	0.165584	-0.261239	-0.195474	-0.173512	-0.316492	-0.4056	0.0584436	0.114696	-0.282587	-0.275581	-0.0687233	0.328195	0.342209	0.28493	0.38725	0.266034	0.64879	0.692381	0.70749	0.451256	0.231669	-0.0641183	0.546668
Me1_v2_0211720	0.370144	-0.269382	0.209686	0.223896	18.0326	4.06394	13.9686	-9.90469	lightyellow	-0.269382	0.209686	0.223896	-0.389414	0.370144	-0.326281	-0.449973	-0.096539	0.0017282	-0.162905	-0.375796	-0.257046	-0.168604	-0.169918	0.2664	0.188306	-0.218216	-0.225641	-0.00628124	0.45714	0.294565	0.378944	0.0587908	0.231326	0.784804	0.602366	0.535976	0.387425	-0.0343768	-0.177877	0.346493
Me1_v2_0211730	0.351552	-0.606347	-0.592883	0.213572	137.145	65.8943	71.251	-5.35666	blue	-0.606347	-0.592883	0.213572	-0.302309	0.351552	0.128926	0.0812968	-0.647094	-0.813351	-0.220089	-0.504955	-0.62675	0.709791	0.263168	0.560648	0.306525	0.659034	0.479846	0.747349	0.0174295	-0.367158	-0.190104	0.0342422	0.477007	0.287851	-0.0929047	-0.450399	0.0379207	-0.189378	-0.418004	-0.244584
Me1_v2_0211740	0.075886	-0.411974	-0.61214	0.0354982	48.3111	28.0069	20.3042	7.70274	brown	-0.411974	-0.61214	0.0354982	-0.278845	0.075886	0.250913	0.171922	-0.634359	-0.706676	-0.197304	-0.286297	-0.491862	0.640855	0.0450257	0.31421	0.0852739	0.496436	0.287493	0.605855	0.0494545	-0.411442	-0.302348	0.160011	0.597003	0.350837	0.20867	-0.242069	0.226602	0.0431985	-0.432273	0.0294215
Me1_v2_0211770	0.0260816	-0.19882	-0.205097	-0.0337398	17.8779	5.47603	12.4019	-6.92583	cyan	-0.19882	-0.205097	-0.0337398	-0.385776	0.0260816	0.363781	0.0193793	-0.61306	-0.291562	-0.34414	-0.0873544	-0.365209	0.184422	-0.354605	0.0457827	0.0866432	0.223469	0.199655	0.339344	-0.0414183	-0.131706	-0.296562	0.3743	0.739727	0.52492	0.632969	0.270214	0.337762	0.465893	-0.38728	0.487445
Me1_v2_0211780	-0.0914412	-0.0394721	-0.140976	-0.076637	13.885	3.64162	10.2434	-6.60175	cyan	-0.0394721	-0.140976	-0.076637	-0.285992	-0.0914412	0.402387	0.131804	-0.480409	-0.176399	-0.189297	0.0752374	-0.177411	0.145522	-0.34873	-0.107569	-0.0743087	0.0827548	0.122455	0.19804	0.0159408	-0.174852	-0.342608	0.173779	0.685163	0.417613	0.659912	0.291395	0.416766	0.485328	-0.239597	0.464075
Me1_v2_0211790	-0.0115102	-0.242645	-0.277451	-0.0260425	25.4311	7.14322	18.2879	-11.1447	cyan	-0.242645	-0.277451	-0.0260425	-0.386048	-0.0115102	0.537428	0.17433	-0.711349	-0.3489	-0.352296	-0.0130781	-0.393301	0.300899	-0.252293	0.0149604	0.0364123	0.357583	0.477573	0.401537	-0.187377	-0.20658	-0.438003	0.194523	0.766379	0.24508	0.343352	0.0133739	0.233941	0.453809	-0.3282	0.233247
Me1_v2_0211800	-0.752643	0.794666	-0.246575	-0.746118	138.443	77.2306	61.2121	16.0185	yellow	0.794666	-0.246575	-0.746118	0.52139	-0.752643	0.501471	0.791966	0.239493	0.0504488	0.583272	0.699657	0.675868	0.253596	0.136102	-0.527642	-0.659825	-0.13554	-0.12526	-0.358641	-0.199703	-0.632277	-0.639256	-0.238481	0.0693868	-0.52634	-0.125546	-0.327997	-0.245629	0.226174	0.0500851	0.0329145
Me1_v2_0211810	-0.777306	0.806096	-0.301257	-0.766813	191.057	112.927	78.1304	34.7963	yellow	0.806096	-0.301257	-0.766813	0.455612	-0.777306	0.563179	0.85868	0.215846	0.0325012	0.598236	0.712969	0.667934	0.290074	0.139165	-0.525323	-0.713325	-0.143731	-0.115886	-0.368593	-0.212256	-0.700275	-0.690817	-0.19584	0.118031	-0.544668	-0.112687	-0.330242	-0.213328	0.25338	0.0551157	0.0456078
Me1_v2_0211820	-0.00318418	0.400659	0.775568	0.106619	216.824	33.2187	183.605	-150.386	magenta	0.400659	0.775568	0.106619	0.257908	-0.00318418	-0.317391	-0.226682	0.763937	0.788837	0.147804	0.288182	0.491912	-0.740302	-0.180954	-0.36652	-0.0680122	-0.644315	-0.552637	-0.665526	0.041409	0.450548	0.374337	-0.0738914	-0.584314	-0.210451	0.0248166	0.443512	-0.130985	0.044401	0.412086	0.146266
Me1_v2_0211830	0.0588818	0.224236	0.607977	0.102891	106.705	26.1323	80.573	-54.4407	magenta	0.224236	0.607977	0.102891	0.281582	0.0588818	-0.574255	-0.324527	0.765171	0.590867	0.252168	-0.00141708	0.413909	-0.588756	0.0626461	-0.036611	-0.065639	-0.529481	-0.512357	-0.537997	0.232305	0.449396	0.555131	-0.276649	-0.726961	-0.155577	-0.150607	0.297653	-0.141569	-0.340532	0.39986	-0.0827022
Me1_v2_0211840	-0.196659	0.204543	-0.537648	-0.387231	84.624	46.9451	37.6789	9.26617	brown	0.204543	-0.537648	-0.387231	0.00236777	-0.196659	-0.136778	0.386239	0.153446	-0.499191	0.750638	-0.132963	0.264459	0.622906	0.563811	0.358655	-0.521943	-0.0191821	-0.314476	-0.289882	0.415808	-0.629431	-0.0588369	-0.158488	0.137383	0.140531	-0.0915038	-0.279613	-0.256631	-0.452849	-0.269815	-0.118827
Me1_v2_0211850	-0.130748	-0.168407	-0.645605	-0.2519	84.0835	56.8271	27.2564	29.5707	brown	-0.168407	-0.645605	-0.2519	-0.0902015	-0.130748	0.394149	0.452732	-0.535051	-0.672747	0.0456993	-0.0600102	-0.268484	0.737355	0.371395	0.173598	-0.073663	0.499545	0.545514	0.393747	-0.13199	-0.572419	-0.482481	0.14379	0.411854	-0.0589707	-0.189391	-0.612909	-0.0518121	-0.0938648	-0.246311	-0.0821717
Me1_v2_0211860	-0.156733	-0.136257	-0.758186	-0.342735	116.6	82.867	33.7333	49.1337	brown	-0.136257	-0.758186	-0.342735	-0.0935797	-0.156733	0.30127	0.488042	-0.426942	-0.730258	0.203579	-0.158793	-0.246781	0.806062	0.420127	0.302975	-0.0867253	0.480095	0.3487	0.307537	-0.0167067	-0.685427	-0.434634	-0.162642	0.484763	0.129788	-0.0573572	-0.54741	-0.0468377	-0.193677	-0.341973	-0.0997533
Me1_v2_0211870	0.403355	-0.645198	-0.496495	0.206961	68.8642	50.3992	18.4651	31.9341	blue	-0.645198	-0.496495	0.206961	-0.351801	0.403355	-0.109321	-0.164906	-0.397327	-0.670723	-0.271958	-0.619769	-0.637257	0.479313	0.217852	0.621638	0.375394	0.456002	0.271775	0.576448	0.20175	-0.137438	0.0527736	0.124687	0.280836	0.293394	-0.12024	-0.305183	-0.0973735	-0.272157	-0.217567	-0.145337
Me1_v2_0211880	0.312881	-0.545115	-0.305854	0.293803	23.8167	16.406	7.41063	8.99541	blue	-0.545115	-0.305854	0.293803	-0.50054	0.312881	-0.139289	-0.219212	-0.451209	-0.500362	-0.218968	-0.52493	-0.491168	0.330834	0.0814145	0.523295	0.207156	0.351275	0.115602	0.268396	0.19509	-0.0560441	0.14344	0.164042	0.380648	0.52462	0.143321	0.0433029	0.158336	-0.195192	-0.383402	0.0188215
Me1_v2_0211890	0.052005	0.290955	0.62327	0.145107	119.136	87.6037	31.5328	56.0708	turquoise	0.290955	0.62327	0.145107	0.335398	0.052005	-0.422769	-0.28584	0.701095	0.685625	0.144247	0.174403	0.402894	-0.635403	-0.0756328	-0.269492	0.0462262	-0.561241	-0.432847	-0.467682	0.0879194	0.476603	0.438196	-0.518437	-0.665148	-0.221875	-0.103304	0.267458	-0.140529	-0.146543	0.426323	-0.15101
Me1_v2_0211900	0.497743	-0.29018	0.517094	0.400753	25.9023	9.27688	16.6255	-7.34859	red	-0.29018	0.517094	0.400753	-0.0120726	0.497743	-0.522202	-0.506552	0.275342	0.286429	-0.142575	-0.381239	-0.144437	-0.41488	0.0845927	0.28988	0.351249	-0.24655	-0.0745034	-0.180344	0.240932	0.500344	0.577308	-0.13688	-0.43486	0.16962	-0.0907738	0.207685	0.0580909	-0.345661	0.250137	-0.13174
Me1_v2_0211910	0.677982	-0.422848	0.503696	0.602125	211.765	111.482	100.283	11.1993	red	-0.422848	0.503696	0.602125	-0.212737	0.677982	-0.832697	-0.750594	0.352206	0.196266	-0.0883559	-0.642368	-0.256019	-0.385614	0.114352	0.533733	0.413622	-0.241886	-0.343824	-0.184183	0.465026	0.611462	0.91042	-0.064922	-0.446183	0.429804	0.0365043	0.418115	0.0430905	-0.525318	0.146311	-0.137573
Me1_v2_0211920	-0.0996137	0.336091	0.778632	0.157348	260.333	225.797	34.536	191.261	turquoise	0.336091	0.778632	0.157348	0.23667	-0.0996137	-0.158237	-0.276808	0.511145	0.868058	-0.0624299	0.354264	0.371956	-0.831713	-0.406388	-0.497672	0.0275607	-0.536808	-0.29171	-0.452706	-0.0925266	0.601586	0.311919	0.0333088	-0.536012	-0.308185	0.029366	0.48025	0.113653	0.227397	0.459364	0.101132
Me1_v2_0211930	-0.0906263	0.113965	0.201091	-0.0396631	18.5793	4.99134	13.588	-8.59664	greenyellow	0.113965	0.201091	-0.0396631	-0.194082	-0.0906263	0.455668	0.0679667	-0.330576	0.224151	-0.285883	0.319861	-0.0905918	-0.198974	-0.6066	-0.447556	0.045048	-0.20554	0.111842	0.235432	-0.111449	0.0848384	-0.290114	0.334725	0.432169	0.141254	0.45907	0.35995	0.444274	0.682035	-0.0427274	0.383372
Me1_v2_0211940	-0.463355	0.415209	0.0580305	-0.305641	18.9008	5.51271	13.3881	-7.87539	green	0.415209	0.0580305	-0.305641	0.10826	-0.463355	0.470594	0.387986	-0.159116	0.204881	0.151673	0.492073	0.208988	-0.0242193	-0.378795	-0.535922	-0.278505	-0.216712	0.0832094	0.130551	-0.0659348	-0.158599	-0.39341	0.0400646	0.189162	-0.239525	0.100619	0.0209991	0.34436	0.441863	0.0426342	0.0944746
Me1_v2_0211950	-0.39862	0.0273966	-0.802827	-0.469928	286.517	98.372	188.145	-89.7728	yellow	0.0273966	-0.802827	-0.469928	0.117203	-0.39862	0.637329	0.755003	-0.511309	-0.675501	0.182547	0.168806	-0.0761035	0.832324	0.430418	0.0194384	-0.280077	0.550055	0.630557	0.329552	-0.295554	-0.794417	-0.767372	-0.100416	0.462439	-0.314425	-0.28194	-0.787786	-0.136895	0.0183398	-0.289427	-0.233023
Me1_v2_0211960	-0.676989	0.597424	-0.145618	-0.549827	246.127	93.4035	152.724	-59.3204	black	0.597424	-0.145618	-0.549827	0.282379	-0.676989	0.883422	0.736747	-0.213797	0.1298	0.095195	0.804527	0.347002	0.115672	-0.266265	-0.726234	-0.448593	0.0317894	0.301485	0.0111831	-0.526968	-0.455961	-0.854744	0.0630475	0.348098	-0.546542	-0.00183777	-0.232671	0.0389351	0.675242	0.0418983	0.183315
Me1_v2_0211970	-0.203445	0.214732	-0.309127	-0.350594	23.6942	11.7678	11.9264	-0.158529	brown	0.214732	-0.309127	-0.350594	-0.0273265	-0.203445	-0.144012	0.244649	0.139901	-0.327525	0.693869	-0.0405871	0.305774	0.421773	0.232127	0.206594	-0.498023	-0.00217894	-0.405302	-0.166509	0.390893	-0.422975	0.00150905	-0.0524066	0.134143	0.206272	-0.00178417	-0.0815982	-0.121306	-0.280201	-0.221156	0.0302767
Me1_v2_0211980	-0.324872	0.323434	-0.334691	-0.419236	37.1312	17.2977	19.8335	-2.53583	brown	0.323434	-0.334691	-0.419236	0.204283	-0.324872	-0.0903991	0.422822	0.247295	-0.285307	0.802254	0.0839828	0.434246	0.465607	0.484987	0.124597	-0.562885	0.0025215	-0.221418	-0.25874	0.243015	-0.50528	-0.0858211	-0.190026	-0.112634	-0.16382	-0.299581	-0.376458	-0.309699	-0.420831	-0.0890684	-0.181104
Me1_v2_0211990	0.55736	-0.615594	-0.373269	0.426878	60.9805	51.672	9.30849	42.3635	blue	-0.615594	-0.373269	0.426878	-0.250589	0.55736	-0.295493	-0.244579	-0.207913	-0.475679	-0.192995	-0.620692	-0.486431	0.322921	0.391814	0.694148	0.415864	0.478536	0.191475	0.307961	-0.0487536	-0.0368373	0.246546	-0.0486687	0.0161531	0.255667	-0.256034	-0.234865	-0.138425	-0.452286	-0.221541	-0.358015
Me1_v2_0212000	0.580275	-0.459522	-0.0761072	0.41067	68.8869	48.3164	20.5705	27.7459	blue	-0.459522	-0.0761072	0.41067	-0.0631446	0.580275	-0.678573	-0.420406	0.235089	-0.238688	0.0531558	-0.576016	-0.191373	0.109578	0.566987	0.60414	0.314537	0.0877847	-0.0688434	0.00393463	0.284448	0.192519	0.57918	-0.351107	-0.40883	0.221599	-0.261327	-0.149776	-0.235154	-0.732093	-0.0321734	-0.416802
Me1_v2_0212010	0.29567	-0.112596	0.0787507	0.0618696	27.4922	19.5814	7.91078	11.6707	blue	-0.112596	0.0787507	0.0618696	-0.0838664	0.29567	-0.506685	-0.168648	0.221842	-0.196952	0.400769	-0.390824	0.0679505	0.170841	0.46346	0.471011	-0.129418	-0.143757	-0.155642	-0.27039	0.595707	-0.00506103	0.397278	-0.234688	-0.2293	0.276347	-0.0738958	-0.0604691	-0.0192192	-0.624769	0.0916118	-0.147435
Me1_v2_0212020	-0.295131	-0.00737578	-0.774121	-0.423405	220.001	109.393	110.608	-1.21474	brown	-0.00737578	-0.774121	-0.423405	0.0129157	-0.295131	0.66439	0.702754	-0.576333	-0.65947	0.0885782	0.167437	-0.114713	0.7915	0.298163	0.00720757	-0.263434	0.543127	0.569038	0.364225	-0.334243	-0.77038	-0.777135	-0.0641131	0.579313	-0.171845	-0.120463	-0.666262	-0.0871443	0.129592	-0.312535	-0.106844
Me1_v2_0212030	-0.0702276	0.287264	0.561366	0.06172	50.8237	40.5255	10.2982	30.2273	turquoise	0.287264	0.561366	0.06172	0.19877	-0.0702276	-0.259409	-0.268149	0.473748	0.622479	0.0194484	0.21954	0.301254	-0.596164	-0.3368	-0.341719	0.0157734	-0.442466	-0.434488	-0.26906	0.0362027	0.439516	0.331713	-0.00547282	-0.485184	-0.146697	-0.0031938	0.384114	0.0426579	0.0887241	0.308367	0.0506417
Me1_v2_0212040	-0.0725232	0.340396	0.710174	0.144605	204.873	176.874	27.9991	148.875	turquoise	0.340396	0.710174	0.144605	0.288355	-0.0725232	-0.207084	-0.267385	0.515862	0.81555	-0.0388428	0.357594	0.342943	-0.752108	-0.38065	-0.521026	0.0440297	-0.554254	-0.341415	-0.285737	-0.022037	0.567012	0.324827	-0.0602464	-0.586084	-0.27869	0.00355162	0.395614	0.15036	0.162891	0.448814	0.0208557
Me1_v2_0212050	-0.245664	0.0271298	-0.793898	-0.441085	268.462	193.119	75.3425	117.777	brown	0.0271298	-0.793898	-0.441085	-0.0137042	-0.245664	0.348739	0.653947	-0.360648	-0.752941	0.426671	-0.0900379	-0.115419	0.909531	0.501583	0.298115	-0.325175	0.381195	0.27834	0.232739	0.0620773	-0.845371	-0.487526	-0.200175	0.475032	-0.00669206	-0.166769	-0.615306	-0.0949693	-0.207309	-0.375223	-0.244512
Me1_v2_0212060	-0.363987	0.216895	0.0587888	-0.230348	39.9959	10.3706	29.6252	-19.2546	greenyellow	0.216895	0.0587888	-0.230348	-0.139139	-0.363987	0.656977	0.209909	-0.442197	0.144219	-0.339971	0.478946	-0.0108178	-0.11647	-0.646555	-0.576896	-0.0803136	0.00324892	0.215179	0.247228	-0.30528	-0.0327121	-0.532694	0.536025	0.485503	-0.0340119	0.416464	0.230411	0.402112	0.819093	-0.0864504	0.497216
Me1_v2_0212070	-0.52103	0.384768	0.0726569	-0.275806	120.99	21.181	99.8092	-78.6282	greenyellow	0.384768	0.0726569	-0.275806	0.0149066	-0.52103	0.81108	0.401026	-0.382243	0.249094	-0.245169	0.666762	0.121566	-0.134569	-0.668752	-0.73895	-0.176045	-0.0401858	0.245661	0.193646	-0.432971	-0.126012	-0.672484	0.285752	0.485248	-0.261645	0.28244	0.139919	0.31486	0.897922	-0.034859	0.356778
Me1_v2_0212080	-0.0105371	-0.131963	-0.665267	-0.254146	151.926	103.509	48.417	55.0925	brown	-0.131963	-0.665267	-0.254146	0.0155319	-0.0105371	0.120746	0.439223	-0.303945	-0.7172	0.372722	-0.15361	-0.0678938	0.816726	0.645039	0.342345	-0.273302	0.340116	0.353993	0.231943	0.145191	-0.630019	-0.313751	-0.257181	0.228705	0.0122135	-0.242644	-0.673528	-0.136941	-0.416689	-0.274587	-0.335728
Me1_v2_0212090	0.850767	-0.765852	-0.0165141	0.586644	365.37	275.195	90.1754	185.019	blue	-0.765852	-0.0165141	0.586644	-0.335717	0.850767	-0.778657	-0.65857	0.0483089	-0.304298	-0.16824	-0.918763	-0.562805	0.0647074	0.402522	0.867243	0.523028	0.0545227	-0.0802392	0.137699	0.533605	0.328403	0.768791	-0.0524543	-0.214786	0.584034	-0.0429078	0.0935334	-0.00749732	-0.713498	-0.0735319	-0.243145
Me1_v2_0212100	0.768353	-0.706746	-0.0965693	0.568787	245.589	191.039	54.5499	136.489	blue	-0.706746	-0.0965693	0.568787	-0.296957	0.768353	-0.691399	-0.574877	-0.0361958	-0.350922	-0.101626	-0.847049	-0.530986	0.14924	0.413964	0.825865	0.481123	0.145053	-0.00329859	0.18092	0.435336	0.260237	0.685977	-0.106993	-0.158524	0.530848	-0.103929	0.00579924	-0.0362737	-0.679531	-0.129038	-0.323753
Me1_v2_0212110	-0.674378	0.40842	-0.65237	-0.660977	318.577	169.432	149.145	20.2861	yellow	0.40842	-0.65237	-0.660977	0.137162	-0.674378	0.837903	0.913407	-0.383404	-0.39299	0.288738	0.496153	0.144904	0.642365	0.0634951	-0.336333	-0.474681	0.24925	0.326172	0.169961	-0.316124	-0.853493	-0.919304	-0.0742154	0.581702	-0.328125	-0.0456451	-0.514309	-0.0115504	0.375987	-0.266458	0.0370904
Me1_v2_0212120	-0.651686	0.395647	-0.631907	-0.606809	280.453	152.722	127.732	24.9902	yellow	0.395647	-0.631907	-0.606809	0.155504	-0.651686	0.801334	0.90217	-0.357626	-0.372662	0.300545	0.498299	0.167946	0.633627	0.112025	-0.337305	-0.45907	0.255371	0.362489	0.164435	-0.322374	-0.819826	-0.888875	-0.267019	0.512499	-0.392546	-0.0963903	-0.562127	-0.0242397	0.319374	-0.256268	-0.101758
Me1_v2_0212130	-0.340278	0.0491594	-0.530626	-0.185814	19.0238	10.3336	8.69019	1.64342	brown	0.0491594	-0.530626	-0.185814	0.0563223	-0.340278	0.356457	0.448039	-0.363838	-0.44049	0.187744	0.140513	0.0209432	0.531584	0.22713	0.0192564	-0.309775	0.445902	0.308987	0.176403	-0.233877	-0.487167	-0.441974	0.00439937	0.281737	-0.177737	-0.246637	-0.458516	-0.0353798	-0.0155513	-0.480483	-0.211774
Me1_v2_0212140	0.309872	-0.238771	-0.319525	0.0965182	81.7321	63.3933	18.3388	45.0545	blue	-0.238771	-0.319525	0.0965182	0.0109002	0.309872	-0.635643	-0.201161	0.334286	-0.337449	0.331627	-0.552924	-0.0547298	0.265524	0.644824	0.66013	-0.0216375	-0.0508134	-0.356722	-0.238111	0.418755	-0.103233	0.480196	-0.194068	-0.23706	0.336606	-0.141489	-0.101941	-0.380155	-0.752723	-0.0961185	-0.178277
Me1_v2_0212160	0.443347	-0.113235	0.609263	0.491646	124.26	49.2855	74.9743	-25.6888	red	-0.113235	0.609263	0.491646	-0.133633	0.443347	-0.691232	-0.724942	0.489077	0.466623	-0.0646259	-0.267821	0.0771045	-0.625945	-0.273705	0.163698	0.173982	-0.385667	-0.673819	-0.384465	0.348153	0.667263	0.781113	0.0102547	-0.401005	0.313753	0.123994	0.663248	-0.00636539	-0.161291	0.179603	0.0550192
Me1_v2_0212180	0.443347	-0.113235	0.609263	0.491646	124.26	49.2855	74.9743	-25.6888	red	-0.113235	0.609263	0.491646	-0.133633	0.443347	-0.691232	-0.724942	0.489077	0.466623	-0.0646259	-0.267821	0.0771045	-0.625945	-0.273705	0.163698	0.173982	-0.385667	-0.673819	-0.384465	0.348153	0.667263	0.781113	0.0102547	-0.401005	0.313753	0.123994	0.663248	-0.00636539	-0.161291	0.179603	0.0550192
Me1_v2_0212190	0.387345	-0.0271782	0.655367	0.3888	128.332	51.2282	77.104	-25.8758	turquoise	-0.0271782	0.655367	0.3888	-0.147416	0.387345	-0.61463	-0.685295	0.479061	0.532722	-0.0981118	-0.21645	0.0660393	-0.685681	-0.34599	0.0772905	0.190806	-0.491491	-0.700735	-0.415682	0.367168	0.638203	0.720819	0.182907	-0.33261	0.443543	0.381313	0.830312	0.206551	-0.041333	0.208367	0.324176
Me1_v2_0212200	0.200765	0.0631418	0.491311	0.211259	51.3303	21.0839	30.2464	-9.16258	turquoise	0.0631418	0.491311	0.211259	-0.0463979	0.200765	-0.561725	-0.497993	0.525558	0.445709	0.0435748	-0.150014	0.190058	-0.545636	-0.200515	0.0535179	0.0345526	-0.495056	-0.718324	-0.45574	0.399821	0.444764	0.591426	0.0491414	-0.325183	0.382387	0.394282	0.696802	0.171402	-0.106034	0.167917	0.298579
Me1_v2_0212210	-0.543226	0.185179	-0.666349	-0.500874	113.443	59.0729	54.3699	4.703	yellow	0.185179	-0.666349	-0.500874	0.152668	-0.543226	0.622494	0.749593	-0.327689	-0.435895	0.212496	0.327956	0.108293	0.613769	0.333982	-0.153707	-0.380416	0.36143	0.471779	0.0724913	-0.372404	-0.70133	-0.732019	-0.106071	0.365825	-0.37827	-0.184727	-0.60986	-0.125752	0.110767	-0.283826	-0.104529
Me1_v2_0212220	0.114471	0.123629	0.688975	0.291541	110.242	79.2465	30.9955	48.251	turquoise	0.123629	0.688975	0.291541	0.208383	0.114471	-0.399477	-0.432582	0.533775	0.683606	-0.0980202	0.0505325	0.246637	-0.727517	-0.179329	-0.115202	0.201917	-0.161986	-0.275881	-0.377944	-0.22112	0.625334	0.493115	-0.108082	-0.632211	-0.222187	-0.189602	0.335876	-0.115305	-0.0809638	0.367428	-0.0787484
Me1_v2_0212230	0.184261	0.102714	0.749054	0.336952	115.337	82.1653	33.1716	48.9937	turquoise	0.102714	0.749054	0.336952	0.0869009	0.184261	-0.376153	-0.502477	0.433144	0.705499	-0.140651	0.0612431	0.211105	-0.767502	-0.348942	-0.156357	0.189118	-0.217152	-0.332261	-0.300965	-0.126075	0.685921	0.506223	-0.0974511	-0.465315	-0.0243586	0.0530386	0.535525	0.06146	0.0520911	0.320941	0.0355985
Me1_v2_0212240	0.407487	-0.6067	-0.414606	0.274659	129.313	104.334	24.9782	79.3561	blue	-0.6067	-0.414606	0.274659	-0.212804	0.407487	-0.167613	-0.178779	-0.34093	-0.597644	-0.249525	-0.602767	-0.524915	0.428098	0.352648	0.717076	0.390505	0.817107	0.289084	0.363366	-0.218317	-0.113073	0.126205	0.0576391	0.157755	0.218179	-0.309753	-0.331326	-0.185942	-0.370599	-0.324696	-0.298991
Me1_v2_0212250	-0.185456	0.376105	0.636537	0.023977	130.393	111.264	19.1294	92.1346	turquoise	0.376105	0.636537	0.023977	0.183039	-0.185456	0.0707348	-0.147508	0.294731	0.772219	-0.137216	0.504393	0.366791	-0.71434	-0.437917	-0.630994	-0.00419906	-0.407582	-0.123607	-0.374834	-0.257139	0.483571	0.0748827	0.0760301	-0.347254	-0.283327	0.116403	0.401881	0.107708	0.405424	0.342996	0.180527
Me1_v2_0212260	-0.183407	0.201854	0.429488	0.0838538	24.9679	4.16256	20.8054	-16.6428	greenyellow	0.201854	0.429488	0.0838538	-0.194766	-0.183407	0.291729	-0.102557	-0.122022	0.434346	-0.311582	0.382472	0.0678745	-0.426294	-0.671937	-0.494282	0.00231813	-0.128479	-0.102414	-0.0823576	-0.283458	0.289618	-0.0920165	0.307271	0.211132	0.00766875	0.416151	0.510952	0.350565	0.678887	0.00381912	0.338643
Me1_v2_0212270	-0.174694	0.0879872	0.142544	0.0401044	5.75659	2.1086	3.648	-1.5394	turquoise	0.0879872	0.142544	0.0401044	-0.193083	-0.174694	0.289706	0.0249484	-0.132641	0.266469	-0.227419	0.269035	0.0466908	-0.265602	-0.448517	-0.330487	-0.0754109	-0.0574579	-0.0363227	-0.14562	-0.256902	0.105183	-0.170704	0.212067	0.273037	0.0688586	0.386208	0.370707	0.25675	0.490151	0.0220497	0.347391
Me1_v2_0212280	-0.202168	0.324891	0.464416	0.00130916	42.1279	28.7973	13.3306	15.4666	turquoise	0.324891	0.464416	0.00130916	-0.00734137	-0.202168	0.17952	-0.104486	0.0736215	0.58704	-0.184612	0.425247	0.234854	-0.566366	-0.560485	-0.551855	-0.0468726	-0.376051	-0.198033	-0.318542	-0.176583	0.331474	-0.0440196	0.0842013	0.0757603	0.118491	0.551573	0.601396	0.384977	0.57397	0.0608385	0.452854
Me1_v2_0212290	0.272524	-0.540045	-0.364221	0.115296	31.9684	5.88373	26.0847	-20.2009	royalblue	-0.540045	-0.364221	0.115296	-0.336287	0.272524	0.230191	-0.0490712	-0.691003	-0.527826	-0.445294	-0.345281	-0.664199	0.400475	-0.0256356	0.295105	0.415797	0.545601	0.598832	0.821329	-0.0809325	-0.0884144	-0.189819	0.108837	0.47848	0.292488	0.104349	-0.240953	0.194599	0.0776077	-0.245774	-0.0475294
Me1_v2_0212300	0.22597	-0.542772	-0.454117	0.0902095	53.213	8.18094	45.0321	-36.8511	royalblue	-0.542772	-0.454117	0.0902095	-0.254915	0.22597	0.305365	0.0430934	-0.738308	-0.601326	-0.444888	-0.31989	-0.652884	0.495328	0.0631391	0.304049	0.359695	0.656582	0.726344	0.865917	-0.174735	-0.16885	-0.277312	0.221427	0.432235	0.0912335	-0.0881474	-0.413933	0.090683	0.0465347	-0.194549	-0.141082
Me1_v2_0212320	0.141361	-0.124867	0.282553	0.237954	7.01927	NA	NA	NA	grey	-0.124867	0.282553	0.237954	-0.329576	0.141361	0.0881036	-0.238977	-0.211029	0.184552	-0.303757	0.0107702	-0.109539	-0.283109	-0.393203	-0.0938446	0.0592476	-0.0581786	-0.013854	-0.124188	-0.0630287	0.269251	0.0677461	0.600051	0.221012	0.236961	0.372851	0.481482	0.273776	0.35554	-0.0790298	0.436979
Me1_v2_0212330	0.110888	-0.525069	-0.782326	-0.0725851	195.332	110.658	84.6734	25.9849	brown	-0.525069	-0.782326	-0.0725851	-0.198365	0.110888	0.291968	0.221351	-0.741616	-0.863364	-0.213717	-0.345827	-0.529645	0.790071	0.350701	0.440217	0.164477	0.786042	0.722942	0.696238	-0.118791	-0.442711	-0.386845	0.058067	0.487485	0.0960962	-0.158327	-0.641056	-0.0631254	-0.147817	-0.337172	-0.217983
Me1_v2_0212340	0.538962	-0.675297	-0.443405	0.312826	223.52	196.634	26.8864	169.748	blue	-0.675297	-0.443405	0.312826	-0.317331	0.538962	-0.46233	-0.336725	-0.196901	-0.630733	-0.16478	-0.853523	-0.620711	0.4225	0.446174	0.881092	0.431778	0.412265	0.0120592	0.29121	0.301906	-0.0674235	0.391053	-0.00148846	0.150786	0.581624	0.00756428	-0.124433	-0.124617	-0.556508	-0.33699	-0.157716
Me1_v2_0212350	0.372423	-0.449036	-0.363168	0.186856	44.6563	37.0139	7.64242	29.3715	blue	-0.449036	-0.363168	0.186856	-0.35994	0.372423	-0.314276	-0.227152	-0.153215	-0.482639	-0.0717273	-0.596468	-0.404383	0.325812	0.265984	0.646594	0.17356	0.21888	-0.148345	0.0340565	0.275286	-0.122555	0.242424	0.0507731	0.271246	0.625466	0.238121	0.0757865	0.00571405	-0.326213	-0.399255	0.0820274
Me1_v2_0212360	0.500189	-0.625468	-0.462349	0.235615	232.107	200.512	31.5958	168.916	blue	-0.625468	-0.462349	0.235615	-0.173291	0.500189	-0.493822	-0.256021	-0.123172	-0.656737	-0.036872	-0.798197	-0.490032	0.48797	0.649273	0.865824	0.362024	0.427715	0.154093	0.265285	0.304296	-0.109056	0.35842	-0.100433	-0.0608437	0.360255	-0.214964	-0.356815	-0.252572	-0.732028	-0.195376	-0.310415
Me1_v2_0212370	-0.223106	0.14359	0.110342	-0.0018059	7.00998	4.21231	2.79767	1.41465	turquoise	0.14359	0.110342	-0.0018059	0.244848	-0.223106	0.210316	0.133248	0.18823	0.338382	-0.227251	0.268844	0.0639884	-0.281492	-0.0687176	-0.342978	0.135959	-0.130686	0.0964477	-0.137515	-0.318233	0.0659483	-0.157583	-0.0878528	-0.165751	-0.366123	-0.0357825	0.0133411	-0.0219688	0.22282	0.0770291	0.0238352
Me1_v2_0212380	0.27276	0.136553	0.663062	0.230689	139.735	70.0585	69.6766	0.381868	turquoise	0.136553	0.663062	0.230689	0.0739	0.27276	-0.649159	-0.479098	0.752903	0.573616	0.203603	-0.133574	0.295772	-0.623817	-0.0659477	0.0616057	0.0813784	-0.552636	-0.679946	-0.581439	0.301692	0.507605	0.695073	-0.0157583	-0.594904	0.073042	0.0249536	0.50279	-0.169334	-0.240257	0.364639	0.0767883
Me1_v2_0212390	-0.169729	0.239687	0.388103	-0.0613067	12.8974	7.51289	5.38447	2.12841	turquoise	0.239687	0.388103	-0.0613067	0.292694	-0.169729	0.164888	0.11035	0.149887	0.36746	0.032291	0.376694	0.283969	-0.269067	0.0455594	-0.37279	-0.0595915	-0.0966771	0.302122	-0.20787	-0.280548	0.162985	-0.119008	-0.0150487	-0.335544	-0.498163	-0.265483	-0.128658	-0.0498393	0.092032	0.35649	-0.105297
Me1_v2_0212400	-0.522098	0.776192	0.525686	-0.251584	263.132	164.965	98.1671	66.7983	turquoise	0.776192	0.525686	-0.251584	0.401271	-0.522098	0.17615	0.216624	0.500181	0.767979	0.331164	0.769837	0.752975	-0.544957	-0.377914	-0.761281	-0.412683	-0.417148	-0.360008	-0.551901	-0.309967	0.149216	-0.114009	-0.076439	-0.383284	-0.544455	-0.0686903	0.23801	-0.00403352	0.375093	0.366356	0.0898284
Me1_v2_0212410	-0.395006	0.46568	0.00242817	-0.230575	9.54295	2.94387	6.59907	-3.6552	green	0.46568	0.00242817	-0.230575	0.36736	-0.395006	0.184366	0.367137	0.299343	0.224228	0.33193	0.397734	0.397155	-0.0251617	0.0695945	-0.261233	-0.246505	0.117029	-0.147626	-0.337402	-0.519907	-0.224942	-0.186849	-0.117521	-0.224872	-0.503279	-0.391649	-0.207135	-0.31107	0.0538074	0.138182	-0.190386
Me1_v2_0212420	-0.661214	0.427307	-0.583187	-0.57013	124.393	67.6245	56.7683	10.8561	yellow	0.427307	-0.583187	-0.57013	0.105577	-0.661214	0.628662	0.757317	-0.313338	-0.374351	0.433305	0.431537	0.243183	0.59749	0.00531183	-0.260313	-0.536752	0.274878	0.0837374	0.0837334	-0.249991	-0.742874	-0.704029	-0.0976759	0.559129	-0.166091	0.0119669	-0.353507	0.00299247	0.296757	-0.400962	0.0221308
Me1_v2_0212430	0.674656	-0.547782	-0.0027645	0.456006	227.77	140.603	87.1669	53.4365	blue	-0.547782	-0.0027645	0.456006	-0.19604	0.674656	-0.871768	-0.691656	0.243134	-0.196419	-0.00916424	-0.754146	-0.299022	-0.0340683	0.33759	0.708964	0.380388	-0.0439938	-0.278237	0.0791478	0.559951	0.401841	0.806306	-0.0151551	-0.410751	0.422238	-0.149883	0.0787694	-0.183409	-0.718261	0.0381854	-0.241588
Me1_v2_0212440	-0.823972	0.894085	0.104144	-0.596856	203.662	114.727	88.9348	25.7924	green	0.894085	0.104144	-0.596856	0.492504	-0.823972	0.506249	0.580441	0.247653	0.423089	0.378908	0.899477	0.770834	-0.148559	-0.261864	-0.845064	-0.662859	-0.324098	-0.152588	-0.366278	-0.230203	-0.249889	-0.539542	-0.0807565	-0.0605194	-0.621897	0.027312	-0.0450266	0.00589694	0.486919	0.237459	0.148707
Me1_v2_0212450	-0.239584	0.344295	0.557016	0.0943197	139.228	117.213	22.0157	95.1972	turquoise	0.344295	0.557016	0.0943197	0.308029	-0.239584	0.211152	-0.0405824	0.178603	0.731549	-0.255292	0.545786	0.243798	-0.634929	-0.53166	-0.702943	0.0533593	-0.296345	0.0198256	0.00433733	-0.342986	0.425576	-0.0558708	-0.0236622	-0.332927	-0.464428	-0.000904733	0.251973	0.240791	0.455484	0.427722	0.0283178
Me1_v2_0212470	-0.441505	0.378517	0.181741	-0.140026	52.5545	23.0407	29.5138	-6.47304	turquoise	0.378517	0.181741	-0.140026	0.256593	-0.441505	0.51162	0.274695	-0.116176	0.363923	-0.129391	0.614291	0.184392	-0.21659	-0.510711	-0.691981	-0.105047	-0.0404195	0.171065	0.288746	-0.396153	0.0453343	-0.398761	0.0721315	0.0112417	-0.48243	-0.0594053	-0.0185583	0.218617	0.565984	0.164987	0.0111733
Me1_v2_0212480	0.654098	-0.694866	0.00385115	0.655325	69.1642	34.3381	34.826	-0.487927	blue	-0.694866	0.00385115	0.655325	-0.226574	0.654098	-0.520182	-0.606993	-0.135165	-0.166454	-0.425156	-0.645597	-0.569699	-0.0385452	0.167065	0.54149	0.565069	0.203776	0.116387	0.317406	0.133668	0.430877	0.586427	-0.0379141	-0.191316	0.302411	-0.117201	0.0492296	0.0170485	-0.4275	-0.0933408	-0.36566
Me1_v2_0212490	0.710667	-0.742559	0.0349236	0.691631	108.043	54.6359	53.4069	1.22895	blue	-0.742559	0.0349236	0.691631	-0.330178	0.710667	-0.585083	-0.674648	-0.099009	-0.144045	-0.439638	-0.720068	-0.607653	-0.0913301	0.139593	0.604685	0.610691	0.168367	0.0254954	0.282159	0.199535	0.463362	0.663091	0.0712337	-0.180278	0.454339	-0.00370539	0.186257	0.122853	-0.429152	-0.106218	-0.228794
Me1_v2_0212500	0.65175	-0.332849	0.48774	0.541276	263.103	132.252	130.852	1.39993	red	-0.332849	0.48774	0.541276	-0.0717783	0.65175	-0.931892	-0.736992	0.489222	0.182249	0.02695	-0.63936	-0.122797	-0.365185	0.23954	0.578564	0.345102	-0.249809	-0.425118	-0.247684	0.473443	0.576342	0.93513	-0.147807	-0.600913	0.32874	-0.123592	0.298263	-0.113069	-0.671122	0.168185	-0.229593
Me1_v2_0212510	0.122515	0.156302	0.646763	0.222842	68.0519	48.2593	19.7925	28.4668	turquoise	0.156302	0.646763	0.222842	0.317818	0.122515	-0.317765	-0.267825	0.530343	0.620331	0.0366804	0.107497	0.301563	-0.604922	0.0703016	-0.129744	0.131735	-0.227751	-0.0596515	-0.425089	-0.232544	0.499902	0.383043	-0.199853	-0.689556	-0.354515	-0.326563	0.126471	-0.205337	-0.183334	0.39582	-0.190547
Me1_v2_0212520	0.144357	-0.038248	0.0682357	0.110679	0.521246	NA	NA	NA	grey	-0.038248	0.0682357	0.110679	-0.110156	0.144357	-0.00365217	0.0157656	0.011003	-0.00992378	0.0750108	0.0226064	0.0642548	0.0238118	0.0346871	0.0208464	-0.0691804	0.0165016	0.00504219	-0.161798	-0.0470448	-0.0218841	-0.00490812	-0.146595	0.0540612	0.0472434	0.0765913	0.0148018	-0.0733687	0.00692498	-0.0393558	0.0433946
Me1_v2_0212530	0.0250171	0.268258	0.779809	0.263547	135.606	116.086	19.5193	96.5671	turquoise	0.268258	0.779809	0.263547	0.0802629	0.0250171	-0.0425007	-0.259306	0.304881	0.794416	-0.130032	0.364707	0.2962	-0.762929	-0.465684	-0.496405	0.0529884	-0.459419	-0.13952	-0.314054	-0.168385	0.574976	0.219604	0.0133663	-0.358974	-0.237759	0.0835831	0.484499	0.150259	0.331024	0.377757	0.0705614
Me1_v2_0212540	-0.435864	0.677599	0.517956	-0.217599	138.201	91.7928	46.4085	45.3844	turquoise	0.677599	0.517956	-0.217599	0.347127	-0.435864	0.13635	0.165613	0.493091	0.718839	0.308048	0.658219	0.673765	-0.537216	-0.36927	-0.65257	-0.351967	-0.398645	-0.415768	-0.546829	-0.253791	0.145385	-0.0689911	-0.0773796	-0.288041	-0.402897	-0.000831425	0.298906	-0.0224012	0.379189	0.30158	0.142741
Me1_v2_0212580	-0.0333204	0.43481	0.545768	-0.123171	143.316	62.399	80.9166	-18.5176	magenta	0.43481	0.545768	-0.123171	0.414676	-0.0333204	-0.478948	-0.0974731	0.914337	0.59935	0.464076	0.153032	0.603755	-0.501031	0.229621	-0.133344	-0.172414	-0.621419	-0.547135	-0.681197	0.215808	0.238256	0.403713	-0.409028	-0.745082	-0.248304	-0.195045	0.179191	-0.31185	-0.355723	0.473988	-0.0674739
Me1_v2_0212590	-0.637392	0.4898	-0.2782	-0.521981	100.006	57.2583	42.7476	14.5107	yellow	0.4898	-0.2782	-0.521981	0.302185	-0.637392	0.645526	0.770401	-0.132022	-0.030464	0.305222	0.570356	0.344348	0.298157	0.135804	-0.45021	-0.489838	0.00285041	0.354271	-0.153959	-0.354173	-0.54992	-0.68978	-0.173948	0.189496	-0.520205	-0.0992336	-0.422456	0.0253745	0.249864	-0.0537401	-0.048707
Me1_v2_0212600	-0.119388	-0.11024	-0.621285	-0.179676	44.0688	29.3471	14.7217	14.6254	brown	-0.11024	-0.621285	-0.179676	0.133932	-0.119388	0.274406	0.444045	-0.313342	-0.549947	0.124938	-0.022929	-0.174841	0.660001	0.387463	0.117743	-0.0769745	0.385208	0.417305	0.421635	-0.0726203	-0.517347	-0.376212	-0.0600946	0.112643	-0.356155	-0.399662	-0.70565	-0.153976	-0.186753	-0.11523	-0.423559
Me1_v2_0212650	0.606605	-0.332582	0.39348	0.476181	160.18	82.2641	77.9156	4.34848	red	-0.332582	0.39348	0.476181	0.0481876	0.606605	-0.866295	-0.73135	0.520931	0.239662	-0.0789253	-0.47442	-0.0573746	-0.412696	0.208058	0.371137	0.396025	-0.235974	-0.352797	-0.144324	0.376582	0.631768	0.839775	-0.171525	-0.716122	0.145468	-0.195676	0.177883	-0.255975	-0.584147	0.344221	-0.233121
Me1_v2_0212660	-0.604036	0.593985	0.180668	-0.464278	91.674	38.3467	53.3273	-14.9806	green	0.593985	0.180668	-0.464278	0.474321	-0.604036	0.571158	0.475899	0.118951	0.423493	0.0101559	0.722178	0.415832	-0.219217	-0.254734	-0.726394	-0.281417	-0.117336	0.169839	-0.101462	-0.505188	-0.114135	-0.524782	-0.0396155	-0.0799846	-0.721485	-0.128358	-0.137556	-0.113706	0.491429	0.314555	0.0824178
Me1_v2_0212670	0.398197	-0.260583	-0.105273	0.0903337	90.0601	59.2547	30.8054	28.4493	blue	-0.260583	-0.105273	0.0903337	-0.0557044	0.398197	-0.693317	-0.229182	0.357326	-0.284673	0.400957	-0.555196	-0.0269155	0.223832	0.672172	0.580921	0.0303928	-0.314311	-0.205182	-0.122777	0.809587	-0.0141837	0.512837	-0.31446	-0.4074	0.253412	-0.165513	-0.17843	-0.181752	-0.835523	0.0931754	-0.287348
Me1_v2_0212680	0.090491	-0.0746382	-0.383561	-0.212492	35.3716	6.38103	28.9906	-22.6096	darkturquoise	-0.0746382	-0.383561	-0.212492	-0.0697979	0.090491	-0.302213	0.0930231	0.0827462	-0.485231	0.46717	-0.289276	0.054152	0.493837	0.525537	0.356353	-0.25263	-0.245663	-0.125052	-0.00312726	0.791246	-0.336325	0.0854213	-0.165337	-0.0237417	0.225109	-0.00190429	-0.294368	-0.117918	-0.530892	-0.0441855	-0.102319
Me1_v2_0212690	0.326649	-0.0475131	0.382448	0.280543	64.0521	31.1634	32.8887	-1.72533	red	-0.0475131	0.382448	0.280543	0.0507228	0.326649	-0.742187	-0.412356	0.537834	0.214007	0.348337	-0.341174	0.12926	-0.240018	0.200848	0.301818	0.0516602	-0.39264	-0.444675	-0.243888	0.54567	0.35139	0.707852	-0.255611	-0.616022	0.0886	-0.189176	0.158917	-0.0693386	-0.604569	0.252305	-0.280908
Me1_v2_0212700	0.647088	-0.286688	0.791117	0.629658	276.284	100.726	175.558	-74.8319	red	-0.286688	0.791117	0.629658	-0.0848867	0.647088	-0.764829	-0.826887	0.480814	0.553938	-0.257595	-0.403781	-0.113369	-0.740635	-0.0831225	0.21868	0.510537	-0.423943	-0.309165	-0.261255	0.315854	0.847834	0.879588	-0.069027	-0.637199	0.243402	0.0343648	0.531911	0.0661678	-0.325558	0.383928	-0.053597
Me1_v2_0212710	0.267832	0.0319246	0.759225	0.402846	188.442	143.611	44.8313	98.7796	turquoise	0.0319246	0.759225	0.402846	0.182153	0.267832	-0.33628	-0.499368	0.477018	0.743432	-0.284264	0.0832004	0.0700935	-0.802642	-0.357015	-0.289678	0.39484	-0.437018	-0.228155	-0.114288	-0.0358983	0.719236	0.478598	-0.037966	-0.634282	-0.225118	-0.0978922	0.376033	-0.00146874	0.0825752	0.512863	-0.0284769
Me1_v2_0212720	0.731986	-0.58148	-0.0643685	0.417582	328.28	272.775	55.5052	217.27	blue	-0.58148	-0.0643685	0.417582	-0.251888	0.731986	-0.779949	-0.513269	0.204668	-0.323565	0.037928	-0.876542	-0.40532	0.132645	0.508097	0.901821	0.374553	0.0395898	-0.251862	-0.0370994	0.492674	0.153538	0.720513	-0.127268	-0.222055	0.527439	-0.105516	0.0451832	-0.198578	-0.770722	-0.0958309	-0.239044
Me1_v2_0212730	-0.000326117	0.119834	-0.332512	-0.298272	41.6607	23.1886	18.4721	4.71645	blue	0.119834	-0.332512	-0.298272	-0.111261	-0.000326117	-0.203546	0.200054	0.148298	-0.376489	0.570276	-0.258806	0.157477	0.425294	0.455899	0.473961	-0.374003	-0.0212466	-0.343241	-0.387384	0.306972	-0.455531	0.0588719	-0.125071	0.199649	0.346079	0.0340826	-0.0592985	-0.235931	-0.400177	-0.315459	0.0174322
Me1_v2_0212740	0.272564	-0.453277	-0.625467	0.00393333	187.466	58.2384	129.228	-70.9896	brown	-0.453277	-0.625467	0.00393333	-0.201114	0.272564	-0.0973424	0.0513068	-0.367016	-0.795301	0.0557106	-0.508986	-0.342999	0.691209	0.539044	0.691415	0.0739302	0.664211	0.290175	0.270796	-0.0105761	-0.388507	-0.0578853	0.01129	0.269253	0.22338	-0.262201	-0.50173	-0.282464	-0.445687	-0.372465	-0.247432
Me1_v2_0212750	0.0193827	-0.0529499	0.340638	0.193396	8.79646	NA	NA	NA	grey	-0.0529499	0.340638	0.193396	-0.0514494	0.0193827	-0.0892453	0.153962	0.119107	-0.177848	0.217157	-0.128806	0.00261633	0.220918	0.414227	0.17412	-0.0470371	-0.157854	0.0868552	-0.0892498	0.188319	-0.221552	-0.00327869	-0.132695	-0.103498	-0.0398809	-0.163086	-0.243105	-0.0811562	-0.347989	0.36956	-0.117884
Me1_v2_0212780	-0.0435262	0.140569	0.622503	0.215469	89.545	68.0614	21.4836	46.5779	turquoise	0.140569	0.622503	0.215469	-0.0302497	-0.0435262	0.0890063	-0.328055	0.0517495	0.695019	-0.419937	0.316795	0.0925822	-0.745001	-0.718296	-0.479202	0.168302	-0.160213	-0.162278	-0.145946	-0.397158	0.58384	0.130066	0.225038	-0.0396601	0.0172197	0.381275	0.658503	0.291001	0.580949	0.15213	0.359609
Me1_v2_0212790	-0.0952544	0.201407	0.676993	0.244027	140.95	117.516	23.4336	94.0829	turquoise	0.201407	0.676993	0.244027	0.09096	-0.0952544	0.0699835	-0.30777	0.14618	0.768657	-0.395194	0.399654	0.191708	-0.790291	-0.637687	-0.546678	0.152602	-0.13983	-0.0957784	-0.179845	-0.497417	0.627523	0.130916	0.149566	-0.253867	-0.226007	0.129455	0.51191	0.169734	0.501148	0.297822	0.178238
Me1_v2_0212800	0.651345	-0.38805	0.294384	0.519654	184.29	96.1921	88.0978	8.09427	red	-0.38805	0.294384	0.519654	-0.0125467	0.651345	-0.890659	-0.708722	0.461431	0.12988	0.0124218	-0.560445	-0.133821	-0.291947	0.266385	0.477518	0.375898	-0.225941	-0.358868	-0.0664069	0.466827	0.554881	0.872052	-0.202823	-0.654133	0.218757	-0.225438	0.157573	-0.180065	-0.663892	0.242488	-0.321756
Me1_v2_0212820	-0.80858	0.779578	0.000719187	-0.587513	194.568	88.184	106.384	-18.1997	green	0.779578	0.000719187	-0.587513	0.325651	-0.80858	0.675359	0.683687	0.0341538	0.283448	0.389294	0.848211	0.592784	-0.00358544	-0.352289	-0.776855	-0.574903	-0.140373	-0.0357916	-0.148986	-0.357777	-0.378591	-0.663348	-0.0167707	0.163438	-0.545815	-0.0137788	-0.0952943	0.0621392	0.583436	0.0424341	0.13837
Me1_v2_0212830	-0.815084	0.732779	-0.15384	-0.629587	255.194	95.565	159.629	-64.0636	green	0.732779	-0.15384	-0.629587	0.414058	-0.815084	0.753175	0.811077	-0.0128287	0.171621	0.358986	0.853234	0.57587	0.133915	-0.0995448	-0.734655	-0.605208	-0.0575455	0.169398	-0.241606	-0.455865	-0.50578	-0.786605	-0.204131	0.205022	-0.605233	-0.0453554	-0.276264	-0.0294228	0.492425	0.017261	0.0729631
Me1_v2_0212840	-0.0834328	0.290023	0.445487	-0.0418022	20.5879	13.412	7.17584	6.23621	turquoise	0.290023	0.445487	-0.0418022	-0.0158536	-0.0834328	0.0789367	-0.128244	0.13269	0.502059	-0.073168	0.345136	0.224381	-0.479982	-0.505141	-0.465572	-0.13332	-0.439559	-0.253367	-0.228244	0.0664803	0.297104	0.0317133	0.235455	0.00732389	0.15391	0.554888	0.585454	0.329849	0.429689	0.193238	0.551634
Me1_v2_0212850	-0.608434	0.425173	-0.0700785	-0.302608	149.957	63.3982	86.5584	-23.1602	black	0.425173	-0.0700785	-0.302608	0.197809	-0.608434	0.850262	0.578625	-0.300647	0.21514	-0.168517	0.708111	0.157167	-0.0237153	-0.432043	-0.712098	-0.215183	0.103909	0.352327	0.113336	-0.648339	-0.268313	-0.747905	0.0654565	0.345803	-0.512754	0.0454876	-0.124882	0.211801	0.745479	-0.0233706	0.125841
Me1_v2_0212860	0.67875	-0.740443	-0.314577	0.435303	324.195	290.878	33.3169	257.561	blue	-0.740443	-0.314577	0.435303	-0.397873	0.67875	-0.570011	-0.433892	-0.156366	-0.561028	-0.0796634	-0.890984	-0.558107	0.34365	0.456524	0.925883	0.403435	0.304835	0.0440865	0.201362	0.430338	0.0471295	0.508066	-0.0391027	0.0264683	0.556528	-0.0745864	-0.0957816	-0.0638282	-0.656236	-0.255642	-0.241546
Me1_v2_0212880	0.686458	-0.706243	0.209535	0.707417	84.9596	20.7163	64.2433	-43.527	purple	-0.706243	0.209535	0.707417	-0.279412	0.686458	-0.524247	-0.765684	-0.167967	0.014456	-0.503997	-0.588209	-0.561584	-0.266987	-0.130126	0.390747	0.667536	0.0806738	0.169279	0.461583	0.260978	0.675939	0.642228	0.112644	-0.265892	0.294613	-0.0296615	0.189537	0.224578	-0.27118	0.0844408	-0.226275
Me1_v2_0212890	-0.500737	0.279539	-0.248931	-0.321051	66.5721	34.6802	31.892	2.78822	black	0.279539	-0.248931	-0.321051	-0.0126953	-0.500737	0.787429	0.527654	-0.459316	-0.0629607	-0.108037	0.493465	-0.00771878	0.202114	-0.442316	-0.489405	-0.285623	0.104537	0.29177	0.311757	-0.326549	-0.365282	-0.691517	0.185466	0.563595	-0.286513	0.14988	-0.0947395	0.236066	0.674394	-0.161776	0.194225
Me1_v2_0212900	-0.152196	0.523723	0.670326	0.0630674	161.809	133.016	28.7936	104.222	turquoise	0.523723	0.670326	0.0630674	0.146098	-0.152196	-0.0671919	-0.094713	0.526915	0.79583	0.177665	0.483622	0.545062	-0.679721	-0.421538	-0.5285	-0.239704	-0.545982	-0.541949	-0.641555	-0.0989524	0.346569	0.185361	-0.104162	-0.301284	-0.140802	0.128066	0.561316	0.0819402	0.28956	0.22425	0.19755
Me1_v2_0212910	0.563785	-0.236952	0.584966	0.55065	234.835	122.204	112.631	9.57345	red	-0.236952	0.584966	0.55065	0.101683	0.563785	-0.87945	-0.74738	0.564902	0.39207	-0.054717	-0.43748	-0.0384014	-0.535832	0.110683	0.315637	0.396429	-0.312499	-0.413518	-0.204054	0.32819	0.705294	0.913819	-0.167825	-0.755313	0.143355	-0.182225	0.292783	-0.130726	-0.545394	0.356368	-0.2479
Me1_v2_0212920	0.230165	0.205751	0.826325	0.319339	305.199	227.652	77.5476	150.104	turquoise	0.205751	0.826325	0.319339	0.215072	0.230165	-0.540821	-0.475833	0.729858	0.792569	0.0284721	0.0402951	0.266477	-0.805828	-0.179686	-0.183095	0.205731	-0.60195	-0.528081	-0.473229	0.127204	0.647695	0.639409	-0.213051	-0.71181	-0.0757243	-0.0352238	0.492592	-0.0139393	-0.127239	0.394727	-0.0138191
Me1_v2_0212930	0.195767	0.220451	0.868117	0.347772	368.498	278.126	90.372	187.754	turquoise	0.220451	0.868117	0.347772	0.213675	0.195767	-0.530892	-0.513924	0.701192	0.819861	-0.00973919	0.0461111	0.245465	-0.841949	-0.254464	-0.206247	0.211311	-0.604843	-0.530813	-0.439115	0.133572	0.697198	0.657762	-0.0734718	-0.718467	-0.100088	-0.0431	0.528898	-0.000187041	-0.0786706	0.436621	-0.0140959
Me1_v2_0212940	0.0993934	0.245281	0.875523	0.315476	313.939	260.574	53.3645	207.21	turquoise	0.245281	0.875523	0.315476	0.198828	0.0993934	-0.312995	-0.438175	0.512934	0.876115	-0.0879661	0.22275	0.280008	-0.875571	-0.454008	-0.397696	0.112651	-0.578773	-0.397026	-0.380816	0.014421	0.708166	0.484051	-0.0192336	-0.544687	-0.127467	0.0650638	0.586698	0.136004	0.161197	0.409913	0.0741544
Me1_v2_0212950	0.793875	-0.789846	-0.0186211	0.634248	343.412	232.252	111.16	121.093	blue	-0.789846	-0.0186211	0.634248	-0.364507	0.793875	-0.795029	-0.721195	0.0496888	-0.244409	-0.203548	-0.90259	-0.555848	-0.0201289	0.314012	0.82609	0.589607	0.0733737	-0.0798124	0.158725	0.47563	0.419431	0.804503	-0.0167472	-0.261402	0.541186	-0.0774674	0.128041	-0.0153978	-0.676966	-0.104783	-0.245137
Me1_v2_0212960	0.554943	-0.755423	-0.156091	0.549213	32.3107	15.1811	17.1296	-1.94854	purple	-0.755423	-0.156091	0.549213	-0.473361	0.554943	-0.128083	-0.463189	-0.457212	-0.266681	-0.660853	-0.555211	-0.79251	0.0254874	-0.182405	0.390183	0.746225	0.375914	0.258786	0.607796	0.00711672	0.279525	0.234212	0.224916	0.229316	0.529809	0.179908	0.115823	0.33558	0.0125301	-0.247018	0.060379
Me1_v2_0212970	0.44038	-0.663689	-0.150138	0.469079	13.0734	5.31097	7.76245	-2.45148	purple	-0.663689	-0.150138	0.469079	-0.502986	0.44038	-0.0426338	-0.323509	-0.436387	-0.246977	-0.546729	-0.448361	-0.678863	0.0694546	-0.138609	0.33043	0.566327	0.353875	0.309843	0.552375	-0.0146958	0.198593	0.149374	0.0951204	0.242272	0.381756	0.101365	0.0510161	0.240034	0.0180267	-0.247767	-0.0409715
Me1_v2_0212980	0.5141	-0.755979	-0.24621	0.561398	41.4673	14.2274	27.2399	-13.0125	purple	-0.755979	-0.24621	0.561398	-0.428044	0.5141	-0.115102	-0.365818	-0.476357	-0.404745	-0.600238	-0.5754	-0.769286	0.191746	0.00848263	0.498957	0.640887	0.593976	0.379338	0.64861	-0.128729	0.17885	0.201678	0.217329	0.140988	0.214318	-0.170684	-0.163687	0.0771385	-0.122196	-0.297912	-0.262168
Me1_v2_0212990	0.487952	-0.466513	0.260234	0.478635	9.47587	1.87482	7.60105	-5.72623	red	-0.466513	0.260234	0.478635	-0.314607	0.487952	-0.203736	-0.479189	-0.22456	0.06127	-0.428106	-0.338444	-0.39573	-0.229867	-0.173976	0.221515	0.381678	0.0438458	0.156183	0.129249	0.0326742	0.429644	0.351697	0.236393	0.0181774	0.335132	0.137152	0.301326	0.271832	-0.00627215	-0.0725903	0.00628104
Me1_v2_0213000	0.633372	-0.376201	0.701761	0.678626	81.5658	37.2167	44.3491	-7.13233	pink	-0.376201	0.701761	0.678626	-0.121435	0.633372	-0.462318	-0.732897	0.0782683	0.435864	-0.440973	-0.266553	-0.285091	-0.61075	-0.285224	0.0375359	0.527497	-0.30389	0.0480999	0.203275	0.207582	0.825225	0.615908	0.0359665	-0.437283	0.163152	0.0188819	0.361791	0.277676	-0.0833895	0.317541	-0.119762
Me1_v2_0213010	0.668201	-0.715733	0.232032	0.78343	62.9984	23.2339	39.7645	-16.5307	purple	-0.715733	0.232032	0.78343	-0.202881	0.668201	-0.385714	-0.702749	-0.222038	0.0249223	-0.699287	-0.503685	-0.624536	-0.270523	-0.0852006	0.338049	0.71955	0.255296	0.287834	0.443545	-0.121043	0.646037	0.527595	0.157753	-0.230798	0.177884	-0.159346	0.104044	0.105047	-0.172101	0.0510561	-0.288938
Me1_v2_0213020	0.487904	-0.656054	-0.619081	0.210583	408.74	317.342	91.3983	225.943	blue	-0.656054	-0.619081	0.210583	-0.298993	0.487904	-0.254013	-0.069871	-0.369567	-0.863461	-0.0119155	-0.769703	-0.599048	0.731288	0.57858	0.884834	0.236753	0.527958	0.244307	0.436089	0.271229	-0.336202	0.139884	-0.0554944	0.262501	0.387464	-0.203809	-0.441949	-0.152938	-0.591491	-0.366104	-0.356041
Me1_v2_0213030	0.361719	-0.367219	0.520699	0.51278	19.9094	8.51958	11.3898	-2.87023	pink	-0.367219	0.520699	0.51278	-0.0791449	0.361719	-0.105491	-0.516527	-0.223272	0.281185	-0.637175	-0.199744	-0.386922	-0.456859	-0.299131	0.00124131	0.576596	0.0854491	0.392991	0.305567	-0.146609	0.636345	0.276823	0.159849	-0.160038	0.070048	0.0374985	0.217543	0.319341	0.137293	0.18244	-0.0464417
Me1_v2_0213040	-0.220359	0.10433	0.164961	-0.160068	31.8312	5.84846	25.9828	-20.1343	greenyellow	0.10433	0.164961	-0.160068	-0.0655808	-0.220359	0.620385	0.216415	-0.320765	0.228223	-0.383654	0.379864	-0.091061	-0.194073	-0.444574	-0.462348	0.15101	0.137576	0.434869	0.274909	-0.476296	0.027515	-0.464108	0.24014	0.295096	-0.227322	0.156981	0.0614694	0.19454	0.654685	0.114063	0.265696
Me1_v2_0213050	0.509085	-0.487707	-0.306451	0.179117	162.369	136.993	25.3754	111.618	blue	-0.487707	-0.306451	0.179117	-0.31933	0.509085	-0.552985	-0.26614	-0.0712279	-0.580735	0.265771	-0.688803	-0.274264	0.456324	0.537628	0.762638	0.0780991	0.109175	-0.044191	0.0782787	0.649271	-0.0828739	0.423188	-0.151179	0.0262554	0.529429	-0.0296348	-0.165637	-0.0678768	-0.694933	-0.212985	-0.234493
Me1_v2_0213060	0.441306	-0.439614	-0.355978	0.150646	155.972	128.898	27.0736	101.825	blue	-0.439614	-0.355978	0.150646	-0.250075	0.441306	-0.515655	-0.179859	-0.0215035	-0.588244	0.310167	-0.66305	-0.245506	0.495579	0.583364	0.766407	0.0289075	0.117309	-0.070316	0.0404014	0.61155	-0.166283	0.382899	-0.18268	0.0110392	0.422852	-0.145662	-0.228568	-0.164286	-0.707008	-0.236685	-0.313965
Me1_v2_0213070	-0.374855	0.661419	0.158498	-0.425651	42.2196	14.9147	27.3049	-12.3903	magenta	0.661419	0.158498	-0.425651	0.224741	-0.374855	-0.189648	0.213338	0.682997	0.336638	0.725428	0.380948	0.754636	-0.153083	0.0924743	-0.270943	-0.542242	-0.469754	-0.695291	-0.7034	0.213305	-0.143782	0.0900495	-0.0857126	-0.345495	-0.213188	-0.069778	0.111453	-0.317062	-0.0987996	0.160404	0.0684066
Me1_v2_0213080	-0.46044	0.575692	0.370302	-0.306254	70.1189	26.094	44.0249	-17.931	green	0.575692	0.370302	-0.306254	0.411976	-0.46044	0.31423	0.311401	0.225078	0.542793	0.195775	0.672413	0.568242	-0.340264	-0.135781	-0.686931	-0.37984	-0.387077	0.0764004	-0.396185	-0.202653	0.0464821	-0.2743	-0.166075	-0.212296	-0.482632	0.0543446	0.0725706	0.112481	0.306211	0.285939	0.0767553
Me1_v2_0213090	-0.434919	0.14522	-0.749418	-0.572981	212.601	91.3614	121.239	-29.878	yellow	0.14522	-0.749418	-0.572981	0.201463	-0.434919	0.533536	0.768364	-0.290954	-0.585549	0.275373	0.17972	0.0688627	0.752909	0.576025	0.0217075	-0.322967	0.396557	0.501501	0.11207	-0.239809	-0.808981	-0.718926	-0.230302	0.334899	-0.312379	-0.251671	-0.753857	-0.237205	-0.087938	-0.237146	-0.172306
Me1_v2_0213100	-0.453216	0.474471	0.240228	-0.206656	76.8353	15.6539	61.1814	-45.5275	greenyellow	0.474471	0.240228	-0.206656	-0.0404347	-0.453216	0.586441	0.222789	-0.167863	0.421937	-0.163571	0.655075	0.267879	-0.319646	-0.729356	-0.715977	-0.301654	-0.171791	-0.100087	-0.127527	-0.346685	0.0238494	-0.422982	0.422906	0.366227	-0.1496	0.420666	0.415424	0.311089	0.857393	0.0188134	0.47658
Me1_v2_0213110	-0.0571076	0.461938	0.713801	0.0754139	210.394	32.9733	177.421	-144.447	magenta	0.461938	0.713801	0.0754139	0.242551	-0.0571076	-0.267256	-0.14074	0.760358	0.786412	0.250179	0.380797	0.60461	-0.697378	-0.191358	-0.434996	-0.214116	-0.672051	-0.609089	-0.808056	0.0602238	0.359723	0.30549	-0.113836	-0.521857	-0.183549	0.0974122	0.483663	-0.0390891	0.0694881	0.345206	0.216333
Me1_v2_0213130	-0.760056	0.545699	-0.323752	-0.618653	184.907	77.6217	107.286	-29.6638	yellow	0.545699	-0.323752	-0.618653	0.273968	-0.760056	0.836562	0.803327	-0.245724	-0.0459746	0.155903	0.683364	0.341151	0.281061	-0.108656	-0.557652	-0.509847	0.152055	0.29368	-0.0461924	-0.521737	-0.589495	-0.863838	0.0524755	0.40831	-0.505661	-0.0112973	-0.338137	-0.00835011	0.53973	-0.130666	0.127005
Me1_v2_0213140	-0.134129	0.379389	0.309336	-0.0674369	24.6044	1.43175	23.1727	-21.7409	darkgrey	0.379389	0.309336	-0.0674369	0.263455	-0.134129	-0.338192	0.00417189	0.581747	0.342637	0.624355	0.221609	0.565369	-0.203565	0.0921563	-0.167994	-0.422433	-0.417222	-0.463283	-0.382261	0.260826	0.116381	0.295576	-0.22354	-0.528148	-0.302053	-0.262177	0.0226713	-0.198686	-0.260377	0.267451	-0.220776
Me1_v2_0213150	-0.631166	0.644221	0.211972	-0.420288	55.6155	5.96796	49.6475	-43.6796	greenyellow	0.644221	0.211972	-0.420288	0.00133884	-0.631166	0.43817	0.31417	0.0808465	0.393851	0.17629	0.655568	0.510108	-0.260386	-0.57637	-0.670025	-0.497598	-0.30467	-0.35729	-0.32117	-0.137855	-0.104946	-0.382254	0.166338	0.293698	-0.0956548	0.42196	0.396966	0.163436	0.678173	-0.0817688	0.477598
Me1_v2_0213160	0.254028	-0.15182	0.50559	0.429336	29.7959	8.67307	21.1229	-12.4498	pink	-0.15182	0.50559	0.429336	-0.210722	0.254028	-0.223634	-0.557407	0.0464165	0.436002	-0.41948	-0.0423441	-0.140911	-0.578057	-0.56518	-0.152531	0.27146	-0.287255	-0.274564	0.0439793	0.104537	0.628879	0.401183	0.197621	-0.0659085	0.28033	0.307974	0.646587	0.332013	0.272264	0.00951224	0.135017
Me1_v2_0213170	0.116333	-0.0434571	0.506362	0.305691	16.0516	4.09915	11.9525	-7.85333	pink	-0.0434571	0.506362	0.305691	-0.117991	0.116333	-0.155441	-0.4151	0.0510624	0.437427	-0.299138	0.0835721	-0.0280872	-0.526784	-0.500605	-0.27702	0.247657	-0.279371	-0.145436	0.0914264	0.069234	0.54699	0.268204	0.0553114	-0.148602	0.160806	0.292201	0.456536	0.337247	0.234534	0.102673	0.150996
Me1_v2_0213180	0.456548	-0.640953	-0.560111	0.230758	98.4036	82.8467	15.5569	67.2898	blue	-0.640953	-0.560111	0.230758	-0.136738	0.456548	-0.180224	-0.0528329	-0.185522	-0.587457	-0.167013	-0.660812	-0.511147	0.443546	0.549552	0.731109	0.297493	0.402332	0.296901	0.224112	0.102453	-0.220032	0.100537	-0.0490555	0.148533	0.225096	-0.186596	-0.317757	-0.205225	-0.495912	-0.253708	-0.179623
Me1_v2_0213190	0.223318	0.100704	0.539731	0.212502	120.083	37.5896	82.4933	-44.9037	magenta	0.100704	0.539731	0.212502	0.323136	0.223318	-0.675405	-0.371985	0.799625	0.500104	0.24082	-0.0889896	0.369732	-0.512397	0.323339	0.048077	0.0874715	-0.473901	-0.375268	-0.532294	0.237458	0.456252	0.616445	-0.346283	-0.885579	-0.202081	-0.283854	0.128011	-0.282039	-0.532554	0.433093	-0.221832
Me1_v2_0213200	0.316801	0.0666295	0.826837	0.455564	265.258	179.707	85.5512	94.1558	turquoise	0.0666295	0.826837	0.455564	0.234716	0.316801	-0.550644	-0.556549	0.599376	0.757894	-0.102797	0.00609044	0.185891	-0.799683	-0.13394	-0.176888	0.269372	-0.560922	-0.289292	-0.346694	0.129526	0.757347	0.650284	-0.205472	-0.786148	-0.150353	-0.126873	0.383714	0.0363134	-0.17795	0.508768	-0.157346
Me1_v2_0213210	0.299979	-0.64112	-0.648812	0.227921	142.841	71.8855	70.9556	0.929961	brown	-0.64112	-0.648812	0.227921	-0.38211	0.299979	0.238479	0.0699753	-0.816067	-0.822342	-0.322718	-0.44001	-0.697187	0.714292	0.154621	0.481013	0.249229	0.711597	0.591418	0.732056	-0.0341122	-0.326467	-0.246704	0.140829	0.580223	0.240534	-0.085806	-0.453345	0.118137	-0.0493164	-0.47903	-0.268615
Me1_v2_0213220	-0.0300341	0.442318	0.877718	0.157278	435.963	381.74	54.2232	327.517	turquoise	0.442318	0.877718	0.157278	0.154409	-0.0300341	-0.14454	-0.283991	0.535184	0.951368	0.00227559	0.439051	0.458276	-0.895605	-0.511357	-0.576447	-0.0339783	-0.67714	-0.442873	-0.544787	-0.0669746	0.599654	0.309434	0.0365665	-0.426399	-0.12759	0.210542	0.665094	0.162477	0.345371	0.433848	0.248482
Me1_v2_0213230	-0.573255	0.625934	0.353761	-0.297664	160.407	66.2018	94.2048	-28.003	turquoise	0.625934	0.353761	-0.297664	0.307599	-0.573255	0.567415	0.347794	0.0115787	0.563694	-0.0031471	0.823326	0.478299	-0.364675	-0.47994	-0.871094	-0.29694	-0.212191	0.10477	-0.172379	-0.463321	0.0497078	-0.460303	-0.037317	0.0245584	-0.481958	0.122548	0.12276	0.172323	0.660355	0.26271	0.180318
Me1_v2_0213240	0.464336	-0.146101	0.290898	0.305688	140.449	55.4176	85.0309	-29.6133	red	-0.146101	0.290898	0.305688	0.0382347	0.464336	-0.855903	-0.420335	0.60824	0.0712909	0.387275	-0.517997	0.0508277	-0.128392	0.466021	0.519882	0.119108	-0.384953	-0.491039	-0.302139	0.61613	0.252354	0.779755	-0.273204	-0.602996	0.238922	-0.20219	0.113	-0.181895	-0.787683	0.14346	-0.283089
Me1_v2_0213250	-0.335839	0.308485	0.130773	-0.100583	50.043	6.44678	43.5963	-37.1495	greenyellow	0.308485	0.130773	-0.100583	0.129243	-0.335839	0.640377	0.283664	-0.212846	0.325952	-0.284441	0.59878	0.120294	-0.21917	-0.441298	-0.648247	-0.0218408	0.0251636	0.296686	0.0215136	-0.540819	-0.00274426	-0.505933	0.140894	0.225111	-0.344867	0.118532	0.0664899	0.166158	0.699973	0.0616677	0.208942
Me1_v2_0213260	-0.519631	0.637689	-0.0418071	-0.510332	52.765	22.0918	30.6732	-8.58144	yellow	0.637689	-0.0418071	-0.510332	0.508438	-0.519631	0.173695	0.574954	0.399099	0.167504	0.716731	0.51394	0.73607	0.104327	0.352059	-0.325687	-0.673926	-0.285537	-0.100637	-0.59543	-0.0407564	-0.391765	-0.298243	-0.340045	-0.235571	-0.519743	-0.290549	-0.281849	-0.253626	-0.108082	0.117186	-0.187678
Me1_v2_0213270	-0.524345	0.718102	0.44942	-0.254146	256.095	80.1785	175.917	-95.7383	green	0.718102	0.44942	-0.254146	0.410756	-0.524345	0.302182	0.189685	0.378706	0.744345	0.0584676	0.803833	0.625202	-0.567901	-0.46502	-0.833856	-0.31224	-0.335042	-0.21524	-0.390376	-0.415367	0.19385	-0.225881	-0.00806811	-0.296805	-0.580036	-0.00297284	0.219244	-0.00624983	0.529433	0.373853	0.141617
Me1_v2_0213280	-0.444045	0.677915	0.520421	-0.201034	263.08	191.969	71.1116	120.857	turquoise	0.677915	0.520421	-0.201034	0.352136	-0.444045	0.240153	0.0699109	0.392854	0.80453	-0.0179294	0.730354	0.544025	-0.667362	-0.55399	-0.792281	-0.219137	-0.384432	-0.303778	-0.394786	-0.384677	0.291888	-0.13036	0.0583787	-0.251852	-0.426218	0.100225	0.363447	0.0335737	0.568561	0.364413	0.262327
Me1_v2_0213290	-0.393252	0.624886	0.537305	-0.183269	226.769	176.06	50.7085	125.352	turquoise	0.624886	0.537305	-0.183269	0.318319	-0.393252	0.194806	0.00272293	0.381712	0.807728	-0.0639045	0.669791	0.494715	-0.700815	-0.565096	-0.751161	-0.159906	-0.386877	-0.320498	-0.399723	-0.37205	0.33576	-0.0808475	0.0575261	-0.226185	-0.313454	0.19749	0.445139	0.0633776	0.565761	0.343981	0.32004
Me1_v2_0213300	-0.318392	0.454554	0.49719	-0.0864524	72.4276	55.4183	17.0093	38.4089	turquoise	0.454554	0.49719	-0.0864524	0.379715	-0.318392	0.122903	0.0501101	0.337075	0.659068	0.014381	0.548719	0.466036	-0.540094	-0.232744	-0.618242	-0.158312	-0.355685	-0.0196989	-0.359416	-0.224255	0.296666	-0.054675	-0.00178349	-0.407265	-0.480671	0.00886918	0.165533	0.0364306	0.269798	0.43393	0.105146
Me1_v2_0213310	-0.0583544	-0.268404	-0.762958	-0.100053	75.4515	48.3533	27.0982	21.255	brown	-0.268404	-0.762958	-0.100053	-0.0615857	-0.0583544	0.325373	0.33379	-0.556074	-0.693937	-0.109958	-0.121005	-0.300589	0.703538	0.380005	0.256986	-0.00906289	0.693707	0.521826	0.430974	-0.272785	-0.49404	-0.4214	0.00792434	0.397784	-0.0124622	-0.149494	-0.574616	-0.0757229	-0.0877025	-0.388705	-0.23645
Me1_v2_0213320	-0.529025	0.779078	0.532829	-0.306311	361	115.947	245.053	-129.106	green	0.779078	0.532829	-0.306311	0.356221	-0.529025	0.303804	0.201953	0.388004	0.78764	0.168984	0.853416	0.69772	-0.595313	-0.508811	-0.896257	-0.41783	-0.549343	-0.285731	-0.47425	-0.239541	0.193281	-0.228774	0.000640813	-0.224148	-0.456957	0.13783	0.335668	0.0940503	0.570252	0.374502	0.27136
Me1_v2_0213330	-0.242001	0.00268212	-0.283574	-0.167803	2.65044	0.71968	1.93076	-1.21108	yellow	0.00268212	-0.283574	-0.167803	0.130409	-0.242001	0.213931	0.241959	-0.0777215	-0.145483	-0.05306	0.133363	-0.00779346	0.188093	0.041216	-0.0920647	0.0154424	0.271448	0.215837	0.263072	-0.297997	-0.191943	-0.283247	-0.0826271	-0.0311556	-0.338973	-0.280984	-0.37468	-0.0536084	0.0202253	0.0299682	-0.167643
Me1_v2_0213340	0.616801	-0.240483	0.746989	0.614876	289.618	138.105	151.513	-13.4086	red	-0.240483	0.746989	0.614876	-0.0897796	0.616801	-0.829987	-0.849538	0.456305	0.49002	-0.142211	-0.408782	-0.0846343	-0.66337	-0.121968	0.241352	0.417699	-0.38983	-0.42951	-0.192662	0.37218	0.831848	0.941164	-0.023634	-0.617093	0.30454	0.0271131	0.541502	0.0836121	-0.359909	0.29935	-0.0970946
Me1_v2_0213350	0.421221	-0.0768218	0.760283	0.497888	232.314	113.045	119.269	-6.22361	turquoise	-0.0768218	0.760283	0.497888	0.145	0.421221	-0.69782	-0.660775	0.594034	0.644208	-0.116588	-0.191378	0.0798812	-0.738971	-0.0404915	0.0254414	0.352513	-0.490921	-0.327702	-0.33301	0.217765	0.776035	0.782583	-0.138991	-0.777183	-0.00103324	-0.0970294	0.38499	0.0202668	-0.319488	0.431792	-0.12652
Me1_v2_0213360	-0.673741	0.393626	-0.649228	-0.624219	269.316	153.704	115.613	38.091	yellow	0.393626	-0.649228	-0.624219	0.281911	-0.673741	0.777142	0.906662	-0.308352	-0.376757	0.30662	0.482358	0.199302	0.630936	0.214318	-0.285213	-0.477271	0.328625	0.37745	0.0811527	-0.423512	-0.831113	-0.875313	-0.189708	0.475231	-0.405745	-0.153371	-0.583477	-0.134481	0.257148	-0.23622	-0.0641862
Me1_v2_0213370	-0.312387	0.00188552	-0.511774	-0.239564	40.6517	14.861	25.7907	-10.9298	yellow	0.00188552	-0.511774	-0.239564	0.0175227	-0.312387	0.602031	0.549798	-0.447338	-0.409389	-0.0423655	0.206055	-0.0950259	0.506454	0.154679	-0.0702443	-0.188849	0.497945	0.500933	0.261762	-0.448884	-0.531605	-0.630809	0.308995	0.373722	-0.345795	-0.255077	-0.527688	-0.0717355	0.21709	-0.267771	-0.0858439
Me1_v2_0213380	0.310902	-0.021753	0.611315	0.371751	47.5602	27.8117	19.7485	8.06322	turquoise	-0.021753	0.611315	0.371751	-0.178345	0.310902	-0.374389	-0.494517	0.376659	0.55486	-0.160812	-0.0466394	0.115994	-0.645514	-0.2572	-0.0415937	0.080329	-0.395218	-0.379939	-0.497763	0.0833719	0.565968	0.498351	0.0685762	-0.28442	0.143426	0.210278	0.602616	0.066401	0.0306693	0.239326	0.204006
Me1_v2_0213390	0.256327	0.0404435	0.625199	0.285955	51.1812	6.98795	44.1932	-37.2053	tan	0.0404435	0.625199	0.285955	-0.210524	0.256327	-0.306107	-0.502298	0.290606	0.572847	-0.192269	0.00287771	0.0850797	-0.676232	-0.415599	-0.130073	0.11927	-0.429907	-0.435109	-0.461522	0.10336	0.563173	0.439147	0.220465	-0.149541	0.352526	0.401932	0.733094	0.236724	0.182404	0.182983	0.398957
Me1_v2_0213410	-0.172929	0.414379	0.614077	-0.0486408	127.734	23.3033	104.431	-81.1277	tan	0.414379	0.614077	-0.0486408	-0.114509	-0.172929	-0.0968611	-0.281067	0.362358	0.714705	-0.0277895	0.312968	0.359013	-0.73538	-0.6138	-0.434571	-0.145469	-0.595267	-0.609415	-0.560459	0.0990648	0.4386	0.232906	0.265898	-0.0397804	0.270123	0.625897	0.88096	0.310626	0.465795	0.139991	0.634897
Me1_v2_0213420	-0.294228	0.601507	0.623577	-0.13636	160.202	131.298	28.9037	102.395	turquoise	0.601507	0.623577	-0.13636	0.254154	-0.294228	-0.100553	-0.152101	0.528287	0.79181	0.151263	0.487789	0.568832	-0.70875	-0.352436	-0.530666	-0.244312	-0.504043	-0.414584	-0.605449	-0.0956182	0.433299	0.204164	0.135986	-0.440619	-0.276301	-0.00385801	0.426677	-0.00166433	0.274793	0.375993	0.128637
Me1_v2_0213430	0.586796	-0.587619	0.244975	0.629613	33.5322	8.32269	25.2096	-16.8869	purple	-0.587619	0.244975	0.629613	-0.132344	0.586796	-0.422838	-0.617433	-0.0968276	0.0415992	-0.500049	-0.486345	-0.497628	-0.245398	-0.0505813	0.326282	0.566386	0.117768	0.195389	0.379885	0.0943393	0.574613	0.528236	0.100167	-0.31475	0.0755271	-0.159727	0.0611056	0.0942676	-0.242184	0.111489	-0.325447
Me1_v2_0213440	0.667808	-0.508748	0.448418	0.547151	78.2989	33.3238	44.9751	-11.6513	red	-0.508748	0.448418	0.547151	-0.135857	0.667808	-0.6711	-0.721443	0.150631	0.161054	-0.218582	-0.510518	-0.289097	-0.353058	0.0582034	0.36959	0.473553	-0.155683	-0.0226771	0.145934	0.395698	0.666348	0.738066	-0.0865725	-0.450758	0.275082	-0.124773	0.223725	0.0493325	-0.44091	0.200893	-0.252986
Me1_v2_0213450	-0.026581	0.153307	0.650563	0.210619	55.7797	45.8838	9.89589	35.9879	turquoise	0.153307	0.650563	0.210619	0.00923866	-0.026581	0.153717	-0.0743227	0.196637	0.635442	-0.137236	0.439618	0.268654	-0.57228	-0.579643	-0.555507	0.0292716	-0.287656	-0.121865	-0.0639436	-0.234032	0.351237	-0.0217648	0.0578151	-0.226852	-0.302072	0.0417793	0.314401	0.18657	0.450731	0.41109	0.135239
Me1_v2_0213460	-0.0547144	0.45932	0.879864	0.152004	442.476	388.756	53.7198	335.037	turquoise	0.45932	0.879864	0.152004	0.259276	-0.0547144	-0.234182	-0.253139	0.646066	0.934931	0.101847	0.37722	0.463225	-0.851265	-0.42239	-0.503737	-0.0380815	-0.661426	-0.488542	-0.51488	0.00761673	0.560596	0.380185	-0.0634258	-0.590909	-0.257295	0.0355233	0.547649	0.110925	0.183001	0.484867	0.0909031
Me1_v2_0213470	0.0173646	0.399452	0.866141	0.197558	390.601	342.108	48.4927	293.616	turquoise	0.399452	0.866141	0.197558	0.18517	0.0173646	-0.221475	-0.308691	0.587629	0.922977	0.0122065	0.350035	0.404852	-0.868558	-0.470788	-0.490237	0.00707666	-0.63349	-0.473091	-0.469662	-0.0273325	0.599854	0.380352	-0.0126034	-0.519271	-0.189875	0.114808	0.603872	0.110613	0.241573	0.459701	0.154472
Me1_v2_0213480	0.0179639	0.426469	0.886554	0.171643	459.185	400.612	58.5731	342.039	turquoise	0.426469	0.886554	0.171643	0.235702	0.0179639	-0.265231	-0.300658	0.653562	0.937905	0.0805484	0.3459	0.441619	-0.873444	-0.429653	-0.482017	0.00522914	-0.657509	-0.511247	-0.532808	0.00626208	0.590286	0.410664	-0.0808689	-0.568863	-0.171037	0.107356	0.603068	0.140415	0.181217	0.468394	0.148262
Me1_v2_0213490	-0.0410385	0.417703	0.814766	0.0921454	265.962	229.177	36.7845	192.393	turquoise	0.417703	0.814766	0.0921454	0.271292	-0.0410385	-0.256843	-0.250411	0.633245	0.863349	0.119821	0.320408	0.437091	-0.795816	-0.357475	-0.436066	-0.0220298	-0.646554	-0.476085	-0.506324	0.0356599	0.525304	0.37516	-0.167184	-0.54934	-0.19283	0.0365155	0.50433	0.0775021	0.137978	0.446332	0.040272
Me1_v2_0213500	0.618447	-0.733048	-0.0813291	0.59075	45.827	14.9154	30.9116	-15.9962	purple	-0.733048	-0.0813291	0.59075	-0.263555	0.618447	-0.395714	-0.576322	-0.252737	-0.183054	-0.522036	-0.625745	-0.643631	-0.0407221	0.0329683	0.478361	0.644369	0.223235	0.242207	0.441106	0.144692	0.418926	0.480465	0.0501235	-0.0966676	0.273996	-0.0344001	0.0415623	0.126383	-0.293354	0.00693928	-0.247129
Me1_v2_0213510	0.673046	-0.668248	0.12526	0.652309	47.0687	12.7818	34.2869	-21.505	purple	-0.668248	0.12526	0.652309	-0.373223	0.673046	-0.445569	-0.710323	-0.218763	-0.02886	-0.530056	-0.546171	-0.580286	-0.214257	-0.157616	0.361688	0.629768	0.0876649	0.114854	0.449995	0.235639	0.586404	0.56026	0.109999	-0.141968	0.416883	0.0824462	0.257215	0.294878	-0.174046	0.0262286	-0.161294
Me1_v2_0213520	0.239686	-0.292623	-0.548543	-0.0583657	201.453	133.53	67.9227	65.6075	blue	-0.292623	-0.548543	-0.0583657	-0.162722	0.239686	-0.394343	0.0559059	-0.0125741	-0.692468	0.476119	-0.56683	-0.134151	0.666985	0.63738	0.724598	-0.170243	0.14984	-0.152916	-0.00370873	0.58605	-0.426951	0.201515	-0.183606	0.110968	0.391567	-0.0997007	-0.312844	-0.19372	-0.694742	-0.284824	-0.214701
Me1_v2_0213530	0.263405	-0.30265	-0.514255	-0.0447313	163.495	114.38	49.1146	65.2657	blue	-0.30265	-0.514255	-0.0447313	-0.234148	0.263405	-0.402557	-0.00915472	-0.0462804	-0.674721	0.437793	-0.572586	-0.144663	0.620888	0.521111	0.71349	-0.157411	0.149791	-0.215403	0.0138896	0.610108	-0.376454	0.222661	-0.118623	0.179346	0.500583	-3.65411e-05	-0.207039	-0.11087	-0.616144	-0.320784	-0.133812
Me1_v2_0213540	0.73571	-0.46399	0.471509	0.620782	259.531	134.569	124.962	9.60695	red	-0.46399	0.471509	0.620782	-0.283367	0.73571	-0.863318	-0.813291	0.339543	0.179536	-0.134631	-0.686044	-0.307963	-0.400674	0.0509707	0.551188	0.449387	-0.302978	-0.419193	-0.111902	0.547319	0.633178	0.941301	0.0123494	-0.396143	0.55438	0.148309	0.512063	0.09406	-0.483565	0.0890534	-0.051988
Me1_v2_0213550	0.757402	-0.470556	0.499635	0.628124	310.862	164.773	146.089	18.6841	red	-0.470556	0.499635	0.628124	-0.26702	0.757402	-0.905168	-0.854138	0.347792	0.180749	-0.123899	-0.683974	-0.283172	-0.411238	0.0597075	0.548154	0.449722	-0.296047	-0.421263	-0.104859	0.56958	0.669984	0.968386	0.00820314	-0.442776	0.553634	0.112724	0.494786	0.0753954	-0.522058	0.134937	-0.0593224
Me1_v2_0213560	0.770472	-0.451146	0.517706	0.620113	324.502	177.46	147.042	30.4173	red	-0.451146	0.517706	0.620113	-0.212513	0.770472	-0.927763	-0.858033	0.388369	0.202834	-0.0924851	-0.650892	-0.228325	-0.42376	0.0943687	0.524639	0.42708	-0.303725	-0.405	-0.125193	0.565183	0.693181	0.977893	-0.0187009	-0.519975	0.477328	0.0278431	0.4383	0.0153865	-0.561583	0.180961	-0.112887
Me1_v2_0213570	0.774348	-0.52037	0.483985	0.639839	319.628	166.875	152.752	14.1228	red	-0.52037	0.483985	0.639839	-0.209043	0.774348	-0.93013	-0.878237	0.360467	0.169559	-0.149119	-0.667769	-0.25284	-0.414275	0.110779	0.533127	0.485343	-0.23926	-0.329535	-0.0691563	0.521571	0.715378	0.964615	-0.0260805	-0.553426	0.421989	-0.0277694	0.360332	-0.0324134	-0.576146	0.18617	-0.143374
Me1_v2_0213580	0.771552	-0.900528	-0.0949493	0.648496	144.282	39.4325	104.85	-65.4171	purple	-0.900528	-0.0949493	0.648496	-0.478223	0.771552	-0.49839	-0.660949	-0.205486	-0.293561	-0.577934	-0.850179	-0.816322	-0.0079322	0.112865	0.703411	0.806775	0.225613	0.14282	0.446659	0.242913	0.388827	0.556688	0.0788534	-0.0149139	0.556575	0.0673055	0.11325	0.0718811	-0.370936	-0.122106	-0.0896032
Me1_v2_0213590	-0.494922	0.738574	0.567737	-0.280421	341.775	216.083	125.692	90.3912	turquoise	0.738574	0.567737	-0.280421	0.416833	-0.494922	0.295591	0.172119	0.321616	0.777255	0.139891	0.843173	0.67425	-0.587595	-0.455232	-0.903654	-0.368806	-0.515981	-0.130183	-0.371567	-0.251149	0.24896	-0.217046	-0.046355	-0.283243	-0.506054	0.0786448	0.267975	0.116192	0.516271	0.421598	0.178619
Me1_v2_0213600	0.499574	-0.194937	0.793033	0.625134	138.93	45.6179	93.3119	-47.694	pink	-0.194937	0.793033	0.625134	-0.0908425	0.499574	-0.526447	-0.711724	0.277577	0.608913	-0.271403	-0.162357	-0.0653299	-0.742558	-0.285779	-0.0385047	0.375324	-0.423957	-0.183734	-0.12513	0.187353	0.834992	0.685075	0.0359438	-0.519175	0.187004	0.0871812	0.559832	0.293613	-0.0879134	0.312067	0.00260231
Me1_v2_0213610	0.176719	-0.161804	0.42262	0.42398	4.5585	3.2489	1.30961	1.93929	lightgreen	-0.161804	0.42262	0.42398	-0.0623148	0.176719	-0.0747162	0.0238981	0.0990342	0.0635783	0.0691121	-0.0639422	-0.00322588	-0.0316832	0.182682	0.0401422	0.0168379	-0.216832	0.111037	-0.107472	0.108673	0.0288972	0.0817198	-0.0543637	-0.14986	-0.0957978	-0.107181	-0.0700405	0.0482953	-0.171203	0.378819	-0.101159
Me1_v2_0213620	0.15839	-0.193143	0.494569	0.379111	24.1934	1.22129	22.9721	-21.7508	lightgreen	-0.193143	0.494569	0.379111	0.0224089	0.15839	0.16771	-0.256561	-0.218125	0.392931	-0.566733	0.145152	-0.209206	-0.456743	-0.407176	-0.306774	0.411526	0.0945416	0.493302	0.312163	-0.38293	0.522176	0.0112087	0.0795933	-0.179801	-0.288152	-0.12574	0.073085	0.259121	0.315639	0.321554	-0.102152
Me1_v2_0213630	-0.339752	-0.0104761	-0.528886	-0.247911	79.7805	3.00343	76.777	-73.7736	darkgreen	-0.0104761	-0.528886	-0.247911	0.0854635	-0.339752	0.693777	0.580979	-0.604702	-0.427799	-0.056382	0.272502	-0.13816	0.545039	0.100933	-0.165955	-0.159552	0.534398	0.739142	0.493217	-0.46623	-0.495785	-0.720371	0.0803423	0.386688	-0.387992	-0.300466	-0.645648	-0.00797817	0.233456	-0.186417	-0.16725
Me1_v2_0213640	0.0139985	0.389169	0.689675	0.0805663	283.188	68.7132	214.475	-145.762	magenta	0.389169	0.689675	0.0805663	0.408982	0.0139985	-0.530599	-0.279252	0.905163	0.750791	0.269233	0.158601	0.507704	-0.694883	0.0168473	-0.228727	-0.0349727	-0.677126	-0.611234	-0.639237	0.183405	0.452224	0.529973	-0.229119	-0.826776	-0.248219	-0.146741	0.334121	-0.193574	-0.24343	0.518656	-0.0256698
Me1_v2_0213650	-0.43419	0.492529	0.354188	-0.126245	51.3368	20.2972	31.0396	-10.7424	green	0.492529	0.354188	-0.126245	0.158351	-0.43419	0.366302	0.261221	0.0434191	0.482453	0.125446	0.651744	0.486945	-0.295627	-0.314359	-0.658014	-0.33459	-0.181238	0.0472833	-0.334168	-0.26177	0.0559571	-0.281037	-0.152894	-0.0208454	-0.348479	0.135344	0.154383	0.270508	0.435154	0.207681	0.0643845
Me1_v2_0213660	-0.111482	-0.0869757	-0.182876	-0.0517143	19.3634	5.16849	14.1949	-9.02639	royalblue	-0.0869757	-0.182876	-0.0517143	0.055554	-0.111482	0.462486	0.173942	-0.475864	-0.193834	-0.410003	0.0822542	-0.387861	0.200409	-0.219323	-0.128336	0.263146	0.46377	0.522405	0.767723	-0.417347	-0.103292	-0.383162	0.103642	0.233476	-0.272432	-0.203359	-0.337759	0.0496203	0.306563	0.0423994	-0.14666
Me1_v2_0213710	0.38467	-0.137537	0.288951	0.15733	50.0569	12.4508	37.6061	-25.1553	darkturquoise	-0.137537	0.288951	0.15733	-0.113225	0.38467	-0.631469	-0.424466	0.241237	-0.151205	0.0842363	-0.596985	-0.247778	0.00277283	0.259086	0.504152	0.231452	-0.390741	-0.265567	-0.00586485	0.857478	0.186913	0.568288	0.0084812	-0.225352	0.450341	0.135967	0.155839	0.034256	-0.529712	0.108353	0.040945
Me1_v2_0213720	-0.474673	0.278462	-0.147487	-0.228266	101.569	47.7799	53.7895	-6.00962	black	0.278462	-0.147487	-0.228266	0.201396	-0.474673	0.81645	0.494804	-0.367648	0.114332	-0.285478	0.629204	0.0545587	0.0311111	-0.346569	-0.596316	-0.101408	0.374717	0.461074	0.257416	-0.845565	-0.226011	-0.721209	0.0877776	0.315847	-0.528889	-0.129422	-0.248509	0.0325328	0.676692	-0.0432327	0.00755644
Me1_v2_0213730	-0.694851	0.456568	-0.569891	-0.681485	243.948	136.031	107.917	28.1145	yellow	0.456568	-0.569891	-0.681485	0.264209	-0.694851	0.811301	0.885899	-0.252064	-0.274976	0.227288	0.568545	0.256583	0.516101	0.0965771	-0.416235	-0.435246	0.247537	0.354604	0.0948562	-0.399686	-0.768457	-0.910503	-0.0919097	0.396802	-0.525059	-0.141265	-0.565929	-0.121103	0.373649	-0.116254	-0.00512191
Me1_v2_0213740	-0.295776	0.335757	0.284584	-0.13615	14.159	4.70092	9.4581	-4.75718	green	0.335757	0.284584	-0.13615	0.134942	-0.295776	0.430626	0.246202	-0.185826	0.25605	0.0179512	0.473123	0.232419	-0.115813	-0.253788	-0.433194	-0.175164	0.138416	0.283189	-0.129877	-0.40838	-0.00264805	-0.319751	-0.0017853	0.109562	-0.323642	-0.0560214	-0.0036495	0.226706	0.39594	0.0110799	-0.0133983
Me1_v2_0213750	-0.566257	0.517605	0.21359	-0.259941	107.935	40.9476	66.9877	-26.04	turquoise	0.517605	0.21359	-0.259941	0.237349	-0.566257	0.63073	0.373195	-0.0504234	0.486356	-0.130506	0.728352	0.31256	-0.31663	-0.558542	-0.753352	-0.152133	0.0329594	0.0881306	-0.0614774	-0.64508	-0.0254445	-0.500698	0.0749286	0.109461	-0.486776	0.0338104	0.10902	0.19035	0.717121	0.124719	0.156081
Me1_v2_0213760	-0.469856	0.389239	-0.352543	-0.470471	14.5659	5.36343	9.2025	-3.83908	yellow	0.389239	-0.352543	-0.470471	-0.0505032	-0.469856	0.159666	0.380699	0.0469353	-0.204016	0.479028	0.172366	0.364584	0.300598	0.0541504	-0.0119839	-0.588529	-0.0563655	-0.391277	-0.420382	0.130839	-0.497954	-0.265256	0.0359224	0.430865	0.263416	0.293708	0.106711	-0.0586005	0.0741691	-0.371078	0.362596
Me1_v2_0213770	0.161509	0.0664026	0.067595	0.042108	17.2267	6.12425	11.1025	-4.97825	magenta	0.0664026	0.067595	0.042108	0.162168	0.161509	-0.532953	-0.154901	0.582225	0.0945206	0.331479	-0.171628	0.234313	-0.074462	0.458932	0.239337	-0.0724944	-0.20256	-0.39812	-0.427965	0.210057	0.0674604	0.429981	-0.258274	-0.499379	-0.0142627	-0.274976	-0.065888	-0.385659	-0.560531	0.213569	-0.168391
Me1_v2_0213780	0.753392	-0.625391	0.0299149	0.540014	292.066	179.517	112.549	66.9687	blue	-0.625391	0.0299149	0.540014	-0.185351	0.753392	-0.857754	-0.753272	0.225526	-0.146248	-0.208661	-0.828441	-0.455317	-0.106578	0.306486	0.754671	0.527102	-0.00175607	-0.226991	0.139973	0.45376	0.468008	0.840664	-0.0322095	-0.404843	0.413053	-0.163674	0.106576	-0.198509	-0.678789	0.113058	-0.27796
Me1_v2_0213790	0.592068	-0.657526	-0.418849	0.290691	329.043	281.802	47.2407	234.561	blue	-0.657526	-0.418849	0.290691	-0.166434	0.592068	-0.509323	-0.223725	-0.0561966	-0.635206	0.0313533	-0.812533	-0.480444	0.491685	0.769246	0.904112	0.357757	0.345676	0.21219	0.244133	0.313176	-0.124384	0.376404	-0.197309	-0.136406	0.272386	-0.346085	-0.420488	-0.28619	-0.833842	-0.117588	-0.42606
Me1_v2_0213800	0.0429874	-0.287168	-0.802031	-0.225699	284.986	156.121	128.866	27.255	brown	-0.287168	-0.802031	-0.225699	0.0494504	0.0429874	0.0160797	0.375038	-0.210527	-0.829248	0.224262	-0.398385	-0.277592	0.8559	0.809309	0.586175	0.00536539	0.521497	0.383058	0.32472	0.0540992	-0.645018	-0.230624	-0.252567	0.130193	-0.047795	-0.425575	-0.810111	-0.384801	-0.575707	-0.214844	-0.399739
Me1_v2_0213820	0.412649	-0.284828	-0.0559891	0.131684	42.7423	32.5683	10.174	22.3943	blue	-0.284828	-0.0559891	0.131684	-0.396356	0.412649	-0.464765	-0.287054	0.0542527	-0.307355	0.221049	-0.536897	-0.154081	0.185108	0.269683	0.596045	0.00703156	-0.076249	-0.325045	-0.161079	0.513895	-0.0128436	0.414669	0.0791482	0.153977	0.638724	0.193759	0.232702	-0.101453	-0.396593	-0.245808	0.0692885
Me1_v2_0213830	0.0333918	0.265265	0.445057	0.0756433	24.3299	17.2728	7.05708	10.2157	turquoise	0.265265	0.445057	0.0756433	0.2171	0.0333918	-0.254985	-0.127574	0.533292	0.512744	0.16696	0.19519	0.368554	-0.444746	-0.0626234	-0.237673	-0.0505503	-0.395568	-0.315291	-0.385311	0.0735693	0.29901	0.262944	-0.46989	-0.466255	-0.196304	-0.0275312	0.204115	0.0143152	-0.0773907	0.329838	-0.104894
Me1_v2_0213840	-0.491436	0.618456	0.446177	-0.273168	121.789	52.1348	69.6539	-17.5192	green	0.618456	0.446177	-0.273168	0.393074	-0.491436	0.379593	0.286252	0.194099	0.577051	0.136461	0.766884	0.55531	-0.369562	-0.287636	-0.788333	-0.355124	-0.311732	0.0419921	-0.272597	-0.300209	0.0924174	-0.303016	-0.0565034	-0.190655	-0.580921	0.000569138	0.0873779	0.0949353	0.448235	0.348402	0.0205434
Me1_v2_0213850	0.710355	-0.5567	0.115037	0.497772	132.26	90.7227	41.5372	49.1856	blue	-0.5567	0.115037	0.497772	-0.181845	0.710355	-0.77201	-0.626005	0.221042	-0.15238	-0.127594	-0.713295	-0.330843	-0.066566	0.415148	0.688871	0.429446	0.0363832	-0.124118	0.0167719	0.36982	0.370906	0.709988	-0.0688488	-0.419962	0.334863	-0.170778	0.0136705	-0.222706	-0.691502	0.0956205	-0.252583
Me1_v2_0213860	-0.0506491	0.102559	0.47905	0.158311	17.462	13.1124	4.34958	8.76281	turquoise	0.102559	0.47905	0.158311	0.0574446	-0.0506491	0.0850444	-0.202864	0.0614307	0.500335	-0.337975	0.228415	0.0428966	-0.507903	-0.326219	-0.319296	0.22378	-0.0323364	0.115377	-0.156907	-0.390702	0.432998	0.0806012	0.131501	-0.163874	-0.194947	-0.00736438	0.234152	0.0860521	0.319712	0.161462	0.0858122
Me1_v2_0213870	-0.0785727	0.119825	0.53602	0.19074	23.2057	17.3585	5.84726	11.5112	turquoise	0.119825	0.53602	0.19074	-0.0323213	-0.0785727	0.202019	-0.149383	-0.0359555	0.515022	-0.326652	0.332229	0.0732331	-0.509665	-0.584584	-0.445235	0.123462	-0.0841241	-0.0226722	-0.105592	-0.397493	0.376892	-0.0205298	0.178095	-0.00520236	-0.110255	0.179031	0.371829	0.162873	0.530219	0.126404	0.211364
Me1_v2_0213880	0.756177	-0.764629	0.0708146	0.673889	246.606	145.422	101.184	44.238	blue	-0.764629	0.0708146	0.673889	-0.368514	0.756177	-0.734717	-0.798325	-0.0215023	-0.16766	-0.363606	-0.832202	-0.593505	-0.121911	0.0848825	0.730716	0.624839	0.199176	-0.10839	0.268797	0.320882	0.531536	0.787021	0.0706406	-0.229302	0.518776	-0.0846528	0.203328	0.0352431	-0.503922	-0.0393675	-0.233874
Me1_v2_0213900	-0.255181	0.461627	0.69028	-0.0255855	206.99	176.428	30.5624	145.865	turquoise	0.461627	0.69028	-0.0255855	0.200833	-0.255181	0.157886	-0.0639936	0.317943	0.817526	-0.109862	0.559621	0.370676	-0.73635	-0.600985	-0.685674	-0.056472	-0.461918	-0.198524	-0.264009	-0.254233	0.425567	-0.0086526	0.0623656	-0.281809	-0.354777	0.117073	0.439696	0.198693	0.507625	0.457062	0.230289
Me1_v2_0213910	-0.291904	0.493938	0.662346	-0.0605548	207.39	172.313	35.0768	137.236	turquoise	0.493938	0.662346	-0.0605548	0.244002	-0.291904	0.170777	-0.0138731	0.335259	0.806605	-0.0594615	0.605394	0.425559	-0.701028	-0.540194	-0.714889	-0.0951113	-0.452792	-0.155491	-0.281244	-0.272683	0.394838	-0.0437906	-0.0225998	-0.323138	-0.429938	0.05909	0.351596	0.156724	0.471415	0.493934	0.166799
Me1_v2_0213920	0.13713	-0.168594	0.135049	0.223388	3.36687	NA	NA	NA	grey	-0.168594	0.135049	0.223388	-0.165242	0.13713	-0.156927	-0.294506	0.0439945	0.141123	-0.210521	-0.138739	-0.0853323	-0.256195	-0.226545	0.107513	0.127419	0.052324	-0.244511	-0.0720567	-0.109007	0.258548	0.225218	0.121351	0.0504419	0.230497	0.178774	0.380571	-0.0282681	0.0849384	-0.0768828	0.196339
Me1_v2_0213930	0.209308	0.199683	0.857096	0.291472	206.768	148.609	58.1593	90.4497	turquoise	0.199683	0.857096	0.291472	0.100752	0.209308	-0.43437	-0.557999	0.537165	0.754359	-0.157303	0.00138342	0.143878	-0.848441	-0.387823	-0.166683	0.203668	-0.585175	-0.532336	-0.438102	0.114886	0.690312	0.585936	0.1091	-0.424391	0.130348	0.198716	0.732528	0.0929613	0.0994601	0.355906	0.226759
Me1_v2_0213940	-0.0863618	0.236195	0.409288	-0.00046966	10.9853	8.55698	2.42835	6.12863	turquoise	0.236195	0.409288	-0.00046966	0.164795	-0.0863618	-0.0315275	-0.0837682	0.226677	0.478606	-0.0130208	0.229371	0.191183	-0.42917	-0.238255	-0.337226	0.0235855	-0.386671	-0.130161	-0.250513	0.0611248	0.259303	0.0985296	-0.231511	-0.158238	0.0555631	0.34242	0.346853	0.260986	0.164862	0.23804	0.194144
Me1_v2_0213950	0.223049	0.187981	0.801727	0.209233	188.396	133.884	54.5119	79.372	turquoise	0.187981	0.801727	0.209233	0.113788	0.223049	-0.522832	-0.495713	0.644033	0.728712	0.0308054	-0.021788	0.216449	-0.774716	-0.224742	-0.125551	0.229657	-0.607373	-0.528097	-0.434072	0.190276	0.622003	0.620073	-0.0914173	-0.571951	0.108981	0.107863	0.580127	0.0455482	-0.090403	0.39319	0.153029
Me1_v2_0213960	0.397003	-0.572921	-0.445611	0.291263	41.3562	21.1999	20.1563	1.04359	blue	-0.572921	-0.445611	0.291263	-0.473381	0.397003	-0.0217763	-0.130889	-0.517289	-0.597417	-0.259181	-0.516735	-0.613838	0.442363	0.00349228	0.494467	0.302719	0.345442	0.113523	0.479492	0.19549	-0.179258	0.00635455	0.0250307	0.557232	0.651256	0.261831	-0.027954	0.208312	-0.0625397	-0.45088	0.0397937
Me1_v2_0213970	0.41465	-0.653352	-0.538331	0.329299	60.3416	34.0718	26.2698	7.80205	blue	-0.653352	-0.538331	0.329299	-0.319245	0.41465	0.0292115	-0.0726142	-0.578207	-0.659678	-0.396149	-0.53162	-0.708436	0.535355	0.246105	0.542207	0.38807	0.586842	0.458365	0.644017	-0.0263472	-0.174519	-0.0289665	0.00277162	0.345004	0.229865	-0.121292	-0.383025	-0.0406104	-0.20205	-0.324256	-0.305883
Me1_v2_0213980	0.360878	-0.29168	-0.250743	0.116987	18.2809	2.52893	15.7519	-13.223	salmon	-0.29168	-0.250743	0.116987	0.0748566	0.360878	-0.192487	0.0410398	-0.0958856	-0.383686	0.152314	-0.345921	-0.219963	0.405344	0.552922	0.410718	0.0704084	0.112979	0.275876	0.230943	0.241503	-0.17493	0.0975487	-0.29187	-0.113309	0.0214638	-0.269624	-0.430571	-0.106012	-0.525105	0.021288	-0.447069
Me1_v2_0213990	0.558856	-0.743186	-0.36425	0.488235	73.9656	47.8103	26.1553	21.655	blue	-0.743186	-0.36425	0.488235	-0.341124	0.558856	-0.114768	-0.239608	-0.576625	-0.588405	-0.384792	-0.631119	-0.715252	0.426401	0.235034	0.619909	0.489684	0.611081	0.470813	0.658167	0.0199728	-0.0165329	0.1379	0.0462819	0.221565	0.325847	-0.146456	-0.275136	0.133592	-0.299679	-0.332637	-0.352724
Me1_v2_0214000	-0.337606	0.248798	-0.723058	-0.593983	155.184	94.8707	60.3128	34.558	brown	0.248798	-0.723058	-0.593983	0.127418	-0.337606	0.259855	0.717053	0.00171544	-0.554554	0.595067	0.0568897	0.153066	0.763968	0.653861	0.173472	-0.403183	0.173651	0.0585205	-0.10958	0.0428266	-0.864968	-0.458138	-0.314271	0.250808	-0.101137	-0.189155	-0.591754	-0.32735	-0.292607	-0.227937	-0.140099
Me1_v2_0214010	0.720518	-0.709924	0.214781	0.615622	118.049	51.2835	66.7653	-15.4818	blue	-0.709924	0.214781	0.615622	-0.571004	0.720518	-0.57368	-0.770594	-0.120377	-0.0396795	-0.432417	-0.728857	-0.607836	-0.248576	-0.125607	0.570179	0.633141	0.0299393	-0.0719632	0.25211	0.364386	0.561862	0.682933	0.132838	-0.0269033	0.738839	0.258355	0.469052	0.261155	-0.270984	-0.0490818	0.0995707
Me1_v2_0214020	0.824355	-0.791174	0.230762	0.656983	212.696	113.653	99.0434	14.6093	blue	-0.791174	0.230762	0.656983	-0.506586	0.824355	-0.674908	-0.820031	-0.0838887	-0.112229	-0.41023	-0.82958	-0.628374	-0.195765	-0.00103818	0.6919	0.632464	0.0707932	-0.0595445	0.258558	0.401119	0.572585	0.762418	0.123298	-0.0932597	0.68038	0.139865	0.36933	0.129171	-0.407216	-0.0398398	-0.00338951
Me1_v2_0214050	-0.754014	0.66252	-0.216593	-0.722468	246.291	107.899	138.392	-30.4929	yellow	0.66252	-0.216593	-0.722468	0.277324	-0.754014	0.827889	0.852603	-0.125336	0.04206	0.294569	0.75415	0.453329	0.235814	-0.0827114	-0.62876	-0.568176	-0.0186439	0.229141	-0.166039	-0.378768	-0.618816	-0.867223	-0.03587	0.384913	-0.449493	0.0639802	-0.257288	-0.0129411	0.524206	-0.0181674	0.249422
Me1_v2_0214070	-0.766918	0.559644	-0.595163	-0.784503	211.312	139.624	71.6875	67.9367	yellow	0.559644	-0.595163	-0.784503	0.325752	-0.766918	0.607313	0.899815	-0.0510802	-0.314577	0.55552	0.50418	0.409921	0.590794	0.233512	-0.311503	-0.602912	0.13539	0.0977389	-0.0619214	-0.152934	-0.842319	-0.762529	-0.150854	0.29286	-0.460686	-0.164602	-0.54695	-0.199521	0.156907	-0.0956033	-0.0273682
Me1_v2_0214080	-0.762415	0.590958	-0.479764	-0.721109	151.824	100.56	51.2637	49.2966	yellow	0.590958	-0.479764	-0.721109	0.312831	-0.762415	0.58337	0.861861	0.00667775	-0.202369	0.550635	0.548242	0.452264	0.487461	0.180573	-0.369529	-0.570811	0.0951146	0.0679234	-0.120889	-0.19341	-0.766164	-0.728539	-0.341517	0.259902	-0.435196	-0.140156	-0.492471	-0.188395	0.16723	-0.0533439	-0.0353411
Me1_v2_0214090	-0.169514	0.497097	0.435812	-0.0405787	168.695	35.5521	133.143	-97.5908	magenta	0.497097	0.435812	-0.0405787	0.323303	-0.169514	-0.279915	-0.0961308	0.783272	0.732492	0.290768	0.369771	0.633339	-0.62451	-0.197099	-0.391439	-0.24808	-0.556418	-0.734558	-0.694186	0.025031	0.276585	0.297459	-0.203719	-0.510005	-0.213831	0.0501022	0.439685	-0.137375	0.0427009	0.376713	0.123919
Me1_v2_0214100	-0.617899	0.793224	0.48199	-0.321694	255.498	114.614	140.884	-26.2708	green	0.793224	0.48199	-0.321694	0.324599	-0.617899	0.379934	0.239105	0.16927	0.648439	0.199841	0.889565	0.704418	-0.453375	-0.531434	-0.929796	-0.491369	-0.396651	-0.13712	-0.337733	-0.232197	0.150573	-0.319333	0.0054099	-0.124266	-0.44059	0.163559	0.245472	0.201817	0.592579	0.275904	0.22694
Me1_v2_0214130	-0.736804	0.737769	0.121322	-0.492688	163.229	94.1175	69.112	25.0055	green	0.737769	0.121322	-0.492688	0.292896	-0.736804	0.610385	0.519492	-0.0376995	0.34638	0.269757	0.890741	0.627495	-0.10333	-0.378014	-0.856878	-0.595913	-0.194017	0.0217297	-0.25504	-0.287388	-0.199014	-0.584153	0.0395835	0.144951	-0.448133	0.151754	0.0219165	0.198152	0.622471	0.0401766	0.199419
Me1_v2_0214150	0.685449	-0.811505	-0.0584584	0.587864	97.9659	27.9744	69.9915	-42.0171	purple	-0.811505	-0.0584584	0.587864	-0.382275	0.685449	-0.446063	-0.642443	-0.241506	-0.276871	-0.575261	-0.74216	-0.735672	-0.0166775	0.0226909	0.612279	0.72244	0.31107	0.190809	0.597777	0.129661	0.419016	0.494299	0.143223	-0.0929932	0.321735	-0.124347	0.00349327	-0.0168783	-0.325089	-0.0116037	-0.221226
Me1_v2_0214160	-0.615222	0.830025	0.494814	-0.337123	333.204	134.126	199.078	-64.9514	green	0.830025	0.494814	-0.337123	0.378255	-0.615222	0.352364	0.295797	0.329415	0.730588	0.304737	0.887598	0.766358	-0.499363	-0.486569	-0.886078	-0.517492	-0.405158	-0.25523	-0.462116	-0.290379	0.103705	-0.279622	-0.0357718	-0.194557	-0.487701	0.0731175	0.274374	0.131936	0.543921	0.310629	0.203967
Me1_v2_0214180	-0.547454	0.790203	0.561317	-0.271676	368.401	122.647	245.754	-123.107	green	0.790203	0.561317	-0.271676	0.372337	-0.547454	0.295833	0.217813	0.359212	0.78454	0.244936	0.860118	0.734092	-0.572759	-0.515386	-0.892841	-0.459613	-0.490078	-0.26849	-0.438024	-0.24991	0.190707	-0.212698	-0.0367357	-0.249977	-0.479176	0.0879574	0.318627	0.143847	0.532913	0.355366	0.203202
Me1_v2_0214190	0.0824412	0.306623	0.855983	0.227743	299.257	249.026	50.2307	198.796	turquoise	0.306623	0.855983	0.227743	0.186195	0.0824412	-0.302212	-0.371961	0.629402	0.864172	-0.0761135	0.215571	0.343864	-0.871346	-0.345812	-0.340692	0.129537	-0.508859	-0.420251	-0.553829	-0.0745521	0.625116	0.435073	0.0199186	-0.556754	-0.172257	0.0517268	0.548039	0.0276165	0.131261	0.391864	0.153357
Me1_v2_0214200	0.29636	-0.0812171	-0.0443457	0.0169243	31.2297	19.1392	12.0906	7.04862	blue	-0.0812171	-0.0443457	0.0169243	0.0672189	0.29636	-0.506992	-0.146063	0.42522	-0.116346	0.282074	-0.362151	0.111697	0.0692336	0.608946	0.487372	-0.00564051	-0.0590282	-0.271703	-0.491936	0.215374	-0.0571404	0.36499	-0.211411	-0.302617	0.185652	-0.146476	-0.0733018	-0.370847	-0.600232	0.00336643	-0.101749
Me1_v2_0214210	0.64981	-0.853314	-0.472297	0.372824	332.383	284.886	47.4972	237.388	blue	-0.853314	-0.472297	0.372824	-0.391397	0.64981	-0.310093	-0.248747	-0.346725	-0.738347	-0.260989	-0.884285	-0.77334	0.529392	0.485851	0.910971	0.530589	0.495724	0.295408	0.507973	0.252968	-0.144456	0.255861	0.0292601	0.198923	0.460714	-0.153221	-0.305303	-0.111142	-0.545266	-0.316603	-0.261235
Me1_v2_0214230	0.56105	-0.583494	-0.0308876	0.415521	100.05	78.1707	21.879	56.2918	blue	-0.583494	-0.0308876	0.415521	-0.269168	0.56105	-0.55845	-0.570732	-0.0728883	-0.285889	-0.227073	-0.685843	-0.443117	0.0450034	0.123331	0.665245	0.462886	0.383454	-0.0678254	0.320961	0.175232	0.310953	0.5456	0.0277281	-0.0924898	0.426289	-0.077107	0.0572787	-0.121896	-0.431373	-0.0944455	-0.164918
Me1_v2_0214240	0.472933	-0.527381	-0.0918545	0.365312	35.958	25.3174	10.6406	14.6768	blue	-0.527381	-0.0918545	0.365312	-0.490717	0.472933	-0.371225	-0.440269	-0.178743	-0.293749	-0.217413	-0.583448	-0.460476	0.0815732	-0.0204221	0.544069	0.422507	0.275396	-0.142882	0.265721	0.228842	0.159123	0.363896	0.173135	0.173673	0.707474	0.282693	0.234772	0.152084	-0.203417	-0.191156	0.197483
Me1_v2_0214260	0.0786523	-0.526701	-0.769197	-0.00763857	167.705	92.7674	74.9373	17.8301	brown	-0.526701	-0.769197	-0.00763857	-0.311772	0.0786523	0.349891	0.222339	-0.796885	-0.843411	-0.275301	-0.343691	-0.596401	0.766683	0.228922	0.43416	0.173203	0.795983	0.658018	0.686188	-0.181478	-0.445244	-0.396983	0.0810206	0.601888	0.166098	-0.108259	-0.539718	0.0417744	-0.0371878	-0.443444	-0.203498
Me1_v2_0214270	-0.455316	0.0654331	-0.874878	-0.525146	321.281	191.23	130.051	61.1783	brown	0.0654331	-0.874878	-0.525146	-0.0158668	-0.455316	0.605754	0.756	-0.516862	-0.752924	0.275617	0.120288	-0.0515028	0.89567	0.360091	0.0934934	-0.370254	0.560229	0.440463	0.274524	-0.197915	-0.87548	-0.750602	-0.07826	0.612522	-0.134799	-0.130819	-0.660105	-0.113727	0.040357	-0.414109	-0.111694
Me1_v2_0214280	-0.320079	0.25675	0.297405	0.00637027	39.0761	7.06004	32.0161	-24.956	greenyellow	0.25675	0.297405	0.00637027	-0.03612	-0.320079	0.558913	0.195865	-0.218314	0.352811	-0.208505	0.570353	0.157923	-0.268463	-0.621943	-0.633401	-0.129919	-0.0187229	0.0972107	-0.0662329	-0.423345	0.0586257	-0.409123	0.174317	0.30016	-0.21983	0.279017	0.240338	0.263892	0.756041	0.00608211	0.268192
Me1_v2_0214290	0.0589035	-0.0722968	0.141951	0.180329	2.57907	0.317312	2.26175	-1.94444	greenyellow	-0.0722968	0.141951	0.180329	-0.132209	0.0589035	0.23221	-0.100778	-0.325051	0.0551782	-0.41331	0.0214539	-0.281451	-0.119566	-0.373755	-0.098073	0.198816	0.204916	0.226059	0.325119	-0.243918	0.162825	-0.0856501	0.323604	0.163556	-0.0597689	0.0786856	0.140791	0.249834	0.345436	-0.00474953	0.0595366
Me1_v2_0214300	0.404283	-0.593678	0.0316622	0.462887	25.7825	10.6038	15.1787	-4.57482	purple	-0.593678	0.0316622	0.462887	-0.378879	0.404283	0.0654769	-0.408799	-0.534349	-0.151852	-0.721946	-0.359704	-0.705716	-0.0660459	-0.405398	0.212141	0.604629	0.47087	0.333207	0.747621	-0.222609	0.334271	0.108149	0.321379	0.281015	0.265924	0.0601509	0.143542	0.243297	0.240207	-0.112555	-0.0148989
Me1_v2_0214320	0.554338	-0.325029	0.524963	0.597909	107.526	53.3485	54.1771	-0.828633	red	-0.325029	0.524963	0.597909	-0.158702	0.554338	-0.728101	-0.775792	0.288408	0.287399	-0.220832	-0.480527	-0.184168	-0.483473	-0.117794	0.343035	0.398717	-0.193244	-0.358814	-0.0736147	0.353492	0.689019	0.825	0.0198591	-0.456633	0.291962	-0.0190438	0.436595	0.0633217	-0.333597	0.164976	-0.139853
Me1_v2_0214330	-0.118767	0.308671	0.678578	0.134801	107.018	92.986	14.0321	78.9539	turquoise	0.308671	0.678578	0.134801	0.155145	-0.118767	0.0264887	-0.193929	0.295883	0.768681	-0.171209	0.389446	0.267605	-0.7371	-0.510576	-0.537639	0.0682474	-0.422007	-0.173271	-0.295929	-0.207946	0.50154	0.128822	0.063566	-0.296324	-0.198132	0.158375	0.471511	0.167126	0.386246	0.229984	0.215047
Me1_v2_0214340	-0.794184	0.842126	-0.0288361	-0.682337	185.475	90.9086	94.5666	-3.65801	green	0.842126	-0.0288361	-0.682337	0.336818	-0.794184	0.651716	0.685856	0.100589	0.22624	0.333989	0.864733	0.655656	0.0307633	-0.187706	-0.759224	-0.63987	-0.144098	-0.0575558	-0.258743	-0.369389	-0.426571	-0.708159	-0.00740852	0.157493	-0.529144	0.0240664	-0.138776	-0.126291	0.539622	0.0418265	0.231123
Me1_v2_0214350	0.147459	0.0672039	0.0152387	-0.0271875	10.9773	2.37955	8.59778	-6.21823	salmon	0.0672039	0.0152387	-0.0271875	0.179885	0.147459	-0.33018	0.0116056	0.445617	0.0196654	0.333024	-0.142586	0.210244	0.0108152	0.543003	0.233314	-0.0446279	-0.185817	-0.206059	-0.463507	0.142679	-0.104293	0.213496	-0.273836	-0.301085	0.0861917	-0.111651	-0.0454753	-0.281631	-0.453527	-0.00976017	-0.0446281
Me1_v2_0214360	0.312738	-0.191526	-0.0936621	0.16081	8.15086	5.37615	2.77471	2.60144	blue	-0.191526	-0.0936621	0.16081	-0.115573	0.312738	-0.254	-0.14331	0.108243	-0.169155	0.0652073	-0.278278	-0.0248443	0.0918647	0.343914	0.354989	0.0234367	0.0462845	-0.111494	-0.228498	0.123282	-0.0362751	0.20473	0.0412734	-0.00436316	0.246696	0.00618033	0.0791873	-0.187317	-0.265255	-0.23585	-0.0227511
Me1_v2_0214370	-0.637932	0.443239	-0.53075	-0.586587	153.401	96.6169	56.7837	39.8332	yellow	0.443239	-0.53075	-0.586587	0.327149	-0.637932	0.605817	0.857817	-0.141985	-0.281555	0.451812	0.46087	0.305413	0.563952	0.277547	-0.276534	-0.519555	0.144202	0.271868	-0.0044236	-0.250735	-0.755573	-0.722282	-0.517635	0.294961	-0.465347	-0.211085	-0.586777	-0.15373	0.0999131	-0.164722	-0.257532
Me1_v2_0214380	-0.763874	0.5534	-0.460527	-0.703843	222.06	116.038	106.021	10.0172	yellow	0.5534	-0.460527	-0.703843	0.176354	-0.763874	0.827823	0.88091	-0.262733	-0.171845	0.294915	0.61002	0.285095	0.434986	-0.0352476	-0.466927	-0.5392	0.135028	0.228605	0.010446	-0.394484	-0.738669	-0.867414	0.15303	0.464936	-0.400374	-0.0108998	-0.35721	0.0228162	0.462182	-0.159787	0.164057
Me1_v2_0214390	0.0958694	0.311699	0.874779	0.226149	344.031	282.158	61.873	220.285	turquoise	0.311699	0.874779	0.226149	0.111297	0.0958694	-0.378926	-0.442744	0.62479	0.857625	-0.0252306	0.162294	0.28614	-0.86549	-0.463929	-0.334518	0.10699	-0.69523	-0.619318	-0.437637	0.172665	0.636487	0.528361	-0.00579902	-0.491756	0.026594	0.221027	0.72445	0.171562	0.154642	0.394618	0.198348
Me1_v2_0214400	0.0603526	0.351572	0.861975	0.155257	346.288	291.066	55.2211	235.845	turquoise	0.351572	0.861975	0.155257	0.191519	0.0603526	-0.366013	-0.380034	0.664685	0.871112	0.0242486	0.219414	0.347849	-0.850317	-0.377225	-0.392162	0.0743735	-0.746657	-0.559873	-0.44687	0.195241	0.603206	0.483342	-0.0363441	-0.573683	-0.0473414	0.176789	0.627928	0.134902	0.107038	0.493034	0.198038
Me1_v2_0214410	0.115236	0.316803	0.840176	0.200703	316.31	255.369	60.9411	194.428	turquoise	0.316803	0.840176	0.200703	0.200246	0.115236	-0.446081	-0.408907	0.70372	0.826344	0.0550006	0.146876	0.319613	-0.808162	-0.322725	-0.318677	0.100629	-0.746899	-0.595505	-0.427254	0.260874	0.599148	0.550596	-0.0941373	-0.630325	-0.0589656	0.112538	0.576993	0.0830488	0.00713558	0.498797	0.121351
Me1_v2_0214420	-0.0212402	0.380651	0.781608	0.195696	240.318	207.246	33.072	174.174	turquoise	0.380651	0.781608	0.195696	0.189401	-0.0212402	-0.145631	-0.254037	0.4445	0.850688	0.0543629	0.45491	0.4415	-0.763935	-0.493659	-0.600305	-0.053187	-0.580312	-0.384976	-0.375643	0.00465056	0.557454	0.292519	-0.0246144	-0.453	-0.176295	0.16197	0.544343	0.265326	0.292317	0.399972	0.103167
Me1_v2_0214430	0.183088	-0.160708	0.3282	0.368754	0.797767	0.0163131	0.781454	-0.765141	lightgreen	-0.160708	0.3282	0.368754	-0.122579	0.183088	-0.00560763	0.0791527	-0.087353	-0.139875	0.0754709	-0.0449405	-0.0527964	0.177327	0.119544	0.050643	-0.0415738	-0.050382	0.113502	0.185115	0.12357	-0.0779888	-0.0314763	-0.138309	-0.0303969	-0.0869319	-0.172774	-0.216953	-0.0636078	-0.147131	0.129378	-0.249471
Me1_v2_0214440	0.512456	-0.423002	0.400389	0.546144	19.2002	6.63702	12.5632	-5.92614	pink	-0.423002	0.400389	0.546144	-0.258771	0.512456	-0.312167	-0.591474	-0.0899001	0.210161	-0.446286	-0.322962	-0.368142	-0.398841	-0.254668	0.153116	0.41519	-0.102726	0.0511026	0.1773	0.131571	0.593702	0.484114	0.443615	-0.170102	0.212712	0.107268	0.356312	0.265944	0.00520179	0.0964167	0.091728
Me1_v2_0214460	-0.644097	0.627885	0.14832	-0.357918	171.325	81.2591	90.0662	-8.80709	green	0.627885	0.14832	-0.357918	0.167488	-0.644097	0.706007	0.49017	-0.13106	0.412651	0.0798307	0.852637	0.450141	-0.184486	-0.531912	-0.852166	-0.466853	-0.163604	0.0393931	-0.199865	-0.42292	-0.153461	-0.601907	0.0647909	0.295069	-0.324455	0.281668	0.182982	0.310419	0.765853	-0.0324505	0.28689
Me1_v2_0214470	0.370701	-0.381928	-0.466417	0.0378639	210.695	159.693	51.0012	108.692	blue	-0.381928	-0.466417	0.0378639	-0.0470858	0.370701	-0.553501	-0.0864208	0.143323	-0.583672	0.329399	-0.667109	-0.196752	0.513174	0.830211	0.787713	0.0554228	0.111689	-0.0247748	0.000607176	0.537731	-0.244197	0.350394	-0.306075	-0.176017	0.284219	-0.254008	-0.378577	-0.294158	-0.888435	-0.106708	-0.33621
Me1_v2_0214480	0.256512	-0.491872	-0.573362	0.130398	75.3225	40.21	35.1125	5.09744	brown	-0.491872	-0.573362	0.130398	-0.096761	0.256512	0.28498	0.192977	-0.663107	-0.685919	-0.255517	-0.290062	-0.586311	0.66191	0.241581	0.318268	0.258513	0.555735	0.661483	0.785864	-0.0606323	-0.349043	-0.314374	-0.0552675	0.37466	0.0137023	-0.216816	-0.58236	0.0666734	-0.110418	-0.186395	-0.371666
Me1_v2_0214490	0.678064	-0.633947	0.33431	0.676614	47.4736	12.4078	35.0658	-22.6581	purple	-0.633947	0.33431	0.676614	-0.295613	0.678064	-0.373267	-0.756949	-0.20375	0.119164	-0.7436	-0.474401	-0.623495	-0.38069	-0.269656	0.253448	0.674242	0.036492	0.109232	0.414249	0.0642483	0.686895	0.524851	0.159036	-0.0724899	0.454844	0.254503	0.390442	0.281908	-0.0034632	0.0588108	0.0311589
Me1_v2_0214500	0.607104	-0.570197	-0.0473876	0.361127	64.3351	51.1236	13.2116	37.912	blue	-0.570197	-0.0473876	0.361127	-0.282437	0.607104	-0.536938	-0.406058	-0.120917	-0.350884	0.0142405	-0.666566	-0.382308	0.20485	0.366826	0.643927	0.28452	0.0433863	0.123626	0.21198	0.512956	0.16973	0.481626	-0.306605	-0.0820186	0.492777	-0.000335019	-0.063585	0.097531	-0.607625	-0.146242	-0.251867
Me1_v2_0214510	-0.151651	0.22233	0.200658	-0.000744811	2.89287	NA	NA	NA	grey	0.22233	0.200658	-0.000744811	0.11022	-0.151651	0.0335348	-0.0390269	0.0994408	0.304029	-0.0286117	0.228656	0.160162	-0.256536	-0.235019	-0.239918	-0.00876075	0.0222183	-0.135259	-0.138937	-0.285485	0.159533	0.0349824	0.0361268	-0.094343	-0.0334796	0.0796901	0.19697	0.0498581	0.174973	0.117002	0.097472
Me1_v2_0214530	-0.719126	0.46949	-0.500288	-0.614158	213.178	104.025	109.153	-5.12791	yellow	0.46949	-0.500288	-0.614158	0.150739	-0.719126	0.843109	0.852515	-0.326782	-0.214997	0.215047	0.584935	0.234164	0.461067	-0.0611703	-0.456539	-0.462734	0.198732	0.282829	0.0594419	-0.394507	-0.723244	-0.882069	-0.0403867	0.520072	-0.409746	-0.00597393	-0.3937	-0.0317867	0.484417	-0.180184	0.103733
Me1_v2_0214560	0.577697	-0.703378	-0.437581	0.251929	323.255	284.071	39.1837	244.887	blue	-0.703378	-0.437581	0.251929	-0.273643	0.577697	-0.39456	-0.21264	-0.205774	-0.707412	-0.0758418	-0.830656	-0.586398	0.527263	0.609227	0.911895	0.397889	0.445572	0.244945	0.370689	0.25032	-0.16065	0.285582	-0.0559543	0.053694	0.356864	-0.270309	-0.378691	-0.211165	-0.669677	-0.210281	-0.335848
Me1_v2_0214570	0.355324	-0.0208223	0.393918	0.220294	77.4719	20.6684	56.8035	-36.1352	magenta	-0.0208223	0.393918	0.220294	0.229473	0.355324	-0.748211	-0.391998	0.698273	0.278089	0.279368	-0.271957	0.199521	-0.30826	0.461358	0.237596	0.173112	-0.439748	-0.345247	-0.415881	0.400443	0.353896	0.658941	-0.323105	-0.791732	0.00463989	-0.285472	0.0317508	-0.280343	-0.675124	0.372481	-0.241608
Me1_v2_0214580	0.522405	-0.78838	-0.307998	0.465103	76.852	15.5153	61.3367	-45.8214	purple	-0.78838	-0.307998	0.465103	-0.309001	0.522405	-0.10777	-0.268723	-0.522403	-0.520143	-0.434077	-0.642303	-0.751027	0.338044	0.144915	0.621705	0.59737	0.674577	0.476828	0.677328	-0.119067	0.0625308	0.163802	0.0594875	0.23319	0.299226	-0.1474	-0.234428	0.0986392	-0.235826	-0.312682	-0.288559
Me1_v2_0214590	-0.447316	0.519857	0.36703	-0.17846	48.0655	24.6625	23.403	1.25946	turquoise	0.519857	0.36703	-0.17846	0.257166	-0.447316	0.377681	0.267922	0.14597	0.53033	0.0755581	0.634145	0.453536	-0.362456	-0.3119	-0.662702	-0.306013	-0.292213	0.0389642	-0.286644	-0.305224	0.0630401	-0.29688	0.00464766	-0.120012	-0.491033	-0.0384422	0.0980157	0.0272281	0.436196	0.276369	0.0903281
Me1_v2_0214600	-0.353043	0.337129	0.0453988	-0.294389	8.00699	2.59783	5.40915	-2.81132	green	0.337129	0.0453988	-0.294389	0.278231	-0.353043	0.424069	0.352091	-0.00791247	0.221937	0.01326	0.43581	0.203593	-0.0875341	-0.129329	-0.42512	-0.158365	-0.052915	0.142591	-0.100072	-0.332674	-0.15454	-0.385392	-0.0428412	0.0810833	-0.299339	-0.0177703	-0.0572467	0.00464465	0.329374	0.189917	0.11724
Me1_v2_0214610	-0.563376	0.737711	0.488891	-0.346956	170.097	62.5085	107.589	-45.0804	green	0.737711	0.488891	-0.346956	0.393755	-0.563376	0.305582	0.26706	0.288389	0.668479	0.296579	0.794675	0.711148	-0.461058	-0.376176	-0.803346	-0.468925	-0.445918	-0.137205	-0.442299	-0.238038	0.118133	-0.252531	-0.051968	-0.207401	-0.457146	0.0637843	0.201753	0.0332541	0.433701	0.28721	0.208611
Me1_v2_0214620	0.685435	-0.33496	0.530911	0.588238	307.295	175.125	132.17	42.9546	red	-0.33496	0.530911	0.588238	-0.0816184	0.685435	-0.938391	-0.79634	0.501281	0.252368	-0.0184089	-0.595885	-0.141199	-0.435704	0.156639	0.494065	0.400903	-0.305281	-0.461413	-0.186893	0.477871	0.651503	0.976814	-0.0674213	-0.626944	0.343853	-0.104012	0.367703	-0.0966971	-0.601529	0.217744	-0.203568
Me1_v2_0214630	-0.521638	0.345601	-0.16287	-0.392306	140.828	72.9122	67.9162	4.99602	black	0.345601	-0.16287	-0.392306	0.182551	-0.521638	0.85723	0.645546	-0.398428	0.0269747	-0.0633555	0.625769	0.0996513	0.17262	-0.219467	-0.606949	-0.226305	0.137407	0.56717	0.273268	-0.484551	-0.373175	-0.797336	0.038197	0.326226	-0.525041	-0.0799633	-0.33258	0.160421	0.575415	0.0246949	0.0379373
Me1_v2_0214640	-0.560159	0.413597	-0.105457	-0.392077	149.747	64.0422	85.705	-21.6628	black	0.413597	-0.105457	-0.392077	0.219491	-0.560159	0.840611	0.591566	-0.279732	0.143688	-0.119618	0.726482	0.205511	0.0387628	-0.318569	-0.706599	-0.236091	0.0818837	0.423209	0.198994	-0.591715	-0.297082	-0.79241	0.10354	0.293206	-0.559314	-0.050743	-0.249546	0.0150898	0.679867	0.120405	0.132611
Me1_v2_0214650	-0.120215	-0.1892	-0.621016	-0.256795	87.3319	4.16536	83.1665	-79.0011	darkgreen	-0.1892	-0.621016	-0.256795	0.00599108	-0.120215	0.567606	0.499237	-0.584577	-0.585838	-0.117217	0.0383292	-0.308239	0.643999	0.281836	0.0504276	0.0281405	0.514729	0.764652	0.643436	-0.292205	-0.524014	-0.633856	0.00370384	0.390116	-0.23991	-0.269423	-0.694528	-0.0881847	0.0665352	-0.141077	-0.207116
Me1_v2_0214660	-0.0564728	-0.125035	-0.697756	-0.209356	39.1259	22.8225	16.3034	6.51912	brown	-0.125035	-0.697756	-0.209356	-0.0487321	-0.0564728	0.377955	0.341137	-0.464278	-0.634809	-0.104771	-0.0966998	-0.289267	0.623518	0.121124	0.201705	-0.0808289	0.486288	0.14131	0.312094	-0.166276	-0.560762	-0.453829	0.108973	0.655174	0.186797	0.100764	-0.292909	-0.120571	0.147969	-0.401081	0.0983435
Me1_v2_0214670	-0.297266	-0.115017	-0.759965	-0.293975	98.3351	53.7036	44.6315	9.07202	brown	-0.115017	-0.759965	-0.293975	0.0256715	-0.297266	0.570273	0.537429	-0.582567	-0.620395	-0.0857257	0.0979843	-0.228008	0.703798	0.207877	0.00539312	-0.0344462	0.618506	0.600399	0.570497	-0.353271	-0.590621	-0.651086	-0.021366	0.454579	-0.230802	-0.187932	-0.660926	-0.0720216	0.12433	-0.273991	-0.241781
Me1_v2_0214680	-0.338811	-0.0520737	-0.48118	-0.162151	41.6178	19.6961	21.9218	-2.22574	black	-0.0520737	-0.48118	-0.162151	-0.0716748	-0.338811	0.701811	0.376621	-0.675001	-0.309517	-0.375976	0.221374	-0.287202	0.333594	-0.264109	-0.190884	-0.0086064	0.569834	0.443431	0.413168	-0.586012	-0.349735	-0.624389	0.239401	0.680687	0.00348141	0.204694	-0.114566	0.290519	0.553891	-0.484546	0.150888
Me1_v2_0214690	-0.297583	-0.103815	-0.491654	-0.089481	42.6004	20.0508	22.5496	-2.49874	black	-0.103815	-0.491654	-0.089481	-0.11206	-0.297583	0.696351	0.360839	-0.684213	-0.330038	-0.388468	0.197177	-0.298352	0.347767	-0.251387	-0.14596	0.00231439	0.645922	0.460568	0.423477	-0.625638	-0.340763	-0.608322	0.254465	0.669119	-0.0727345	0.0902232	-0.168401	0.215035	0.536932	-0.479676	0.0520897
Me1_v2_0214700	-0.411335	0.00979719	-0.503088	-0.182945	62.994	30.9581	32.0359	-1.07771	black	0.00979719	-0.503088	-0.182945	0.0256824	-0.411335	0.764446	0.500803	-0.63115	-0.298933	-0.272012	0.317502	-0.181235	0.383074	-0.162995	-0.239664	-0.0681464	0.635502	0.548775	0.402928	-0.704826	-0.412355	-0.700125	0.133242	0.5616	-0.270351	-0.0805605	-0.32506	0.128947	0.490076	-0.406111	-0.0516137
Me1_v2_0214720	-0.431659	0.677194	0.154879	-0.417829	45.6053	14.4134	31.192	-16.7786	magenta	0.677194	0.154879	-0.417829	0.399198	-0.431659	-0.0846076	0.299218	0.673218	0.367327	0.654085	0.443991	0.767774	-0.166488	0.147669	-0.31358	-0.535928	-0.403649	-0.533353	-0.747996	0.00374314	-0.178037	-0.0362666	-0.500797	-0.339465	-0.29844	-0.133947	0.0280843	-0.360151	-0.100637	0.150132	-0.00737863
Me1_v2_0214730	-0.649292	0.881017	0.0875838	-0.607141	93.1913	22.0882	71.1032	-49.015	lightcyan	0.881017	0.0875838	-0.607141	0.435941	-0.649292	0.134131	0.499187	0.483381	0.289058	0.80011	0.644602	0.900318	-0.0173545	0.0759814	-0.470398	-0.733433	-0.299123	-0.441421	-0.656825	-0.0482247	-0.33638	-0.255952	-0.21698	-0.19387	-0.36851	-0.102026	-0.0562355	-0.214406	0.0635124	0.110115	0.0406007
Me1_v2_0214740	0.689183	-0.674727	0.109982	0.506378	119.108	83.7224	35.3851	48.3373	blue	-0.674727	0.109982	0.506378	-0.457741	0.689183	-0.570457	-0.695197	-0.065456	-0.2071	-0.402412	-0.779728	-0.54411	-0.102143	0.0448516	0.699435	0.602055	0.231495	-0.0887833	0.25197	0.293976	0.404472	0.602341	0.170273	-0.0289921	0.59184	0.0863224	0.264127	-0.061962	-0.349606	-0.0664603	0.0282781
Me1_v2_0214750	-0.409462	0.526694	0.597265	-0.0676446	207.388	142.74	64.6475	78.0929	turquoise	0.526694	0.597265	-0.0676446	0.0905166	-0.409462	0.339181	0.0496511	0.1397	0.74902	-0.0205511	0.722799	0.477983	-0.637913	-0.772342	-0.830251	-0.264521	-0.413528	-0.231997	-0.312883	-0.271114	0.317017	-0.170294	0.15062	-0.0147789	-0.272116	0.264728	0.505663	0.318348	0.725285	0.124902	0.318583
Me1_v2_0214760	-0.452787	0.629452	0.542185	-0.232333	149.036	98.8136	50.2219	48.5917	turquoise	0.629452	0.542185	-0.232333	0.167111	-0.452787	0.277722	0.105909	0.234031	0.712652	0.127355	0.707533	0.555726	-0.577627	-0.625778	-0.790426	-0.318675	-0.470498	-0.273606	-0.372913	-0.212212	0.237273	-0.167771	0.0487996	-0.0618661	-0.207623	0.313838	0.451209	0.273897	0.593985	0.191269	0.385593
Me1_v2_0214770	-0.55026	0.233766	-0.703329	-0.533927	196.091	96.5778	99.5134	-2.93562	yellow	0.233766	-0.703329	-0.533927	0.286507	-0.55026	0.58893	0.795601	-0.317507	-0.5057	0.311774	0.335921	0.145191	0.719605	0.400871	-0.155318	-0.408746	0.380369	0.493149	0.229623	-0.270164	-0.757702	-0.745149	-0.23772	0.269528	-0.474174	-0.337251	-0.792451	-0.147263	0.00996168	-0.209424	-0.30658
Me1_v2_0214780	-0.594268	0.588588	-0.300111	-0.668195	116.226	76.9262	39.3001	37.6261	yellow	0.588588	-0.300111	-0.668195	0.494819	-0.594268	0.391566	0.781668	0.207889	-0.101039	0.620977	0.497861	0.583641	0.381374	0.502789	-0.272761	-0.629403	-0.0382173	0.106284	-0.371521	-0.22512	-0.65382	-0.562381	-0.329368	-0.0105359	-0.564477	-0.299633	-0.535438	-0.352308	-0.0532501	0.0496398	-0.187957
Me1_v2_0214790	0.462547	-0.4388	0.289961	0.459026	16.6557	4.97618	11.6795	-6.70334	pink	-0.4388	0.289961	0.459026	-0.12738	0.462547	-0.433964	-0.570253	-0.0131804	0.117777	-0.382051	-0.33345	-0.325537	-0.282688	-0.0559081	0.13627	0.404942	-0.201138	0.043441	0.228465	0.307199	0.551715	0.488634	0.0522613	-0.288558	0.241426	0.0900408	0.188635	0.238709	-0.217459	0.144854	-0.067344
Me1_v2_0214800	0.321389	-0.323255	0.328977	0.397114	13.9505	4.68366	9.26688	-4.58322	pink	-0.323255	0.328977	0.397114	-0.0445469	0.321389	-0.347439	-0.448606	0.116708	0.255562	-0.352652	-0.21691	-0.244471	-0.359917	-0.0138558	0.0231871	0.41302	-0.261484	0.108949	0.137107	0.188991	0.526159	0.419256	-0.0626705	-0.424634	-0.00890092	-0.0427313	0.115344	0.122642	-0.189207	0.262306	-0.165271
Me1_v2_0214810	-0.401607	0.243269	-0.735332	-0.574815	173.727	111.817	61.9102	49.9069	brown	0.243269	-0.735332	-0.574815	0.0270744	-0.401607	0.278022	0.674941	-0.117787	-0.609596	0.619117	0.0380161	0.116318	0.794904	0.391784	0.162386	-0.471792	0.154077	-0.0669756	0.035974	0.18914	-0.857011	-0.450581	-0.203587	0.410261	-0.00644872	-0.0779929	-0.473816	-0.170261	-0.159521	-0.367267	-0.0840922
Me1_v2_0214820	-0.319472	0.277002	0.00991516	-0.191058	7.75693	1.37466	6.38227	-5.00761	greenyellow	0.277002	0.00991516	-0.191058	0.0114089	-0.319472	0.392236	0.171993	-0.173537	0.193414	-0.122822	0.365493	0.0997693	-0.148417	-0.42265	-0.440368	-0.151872	-0.198664	-0.00543225	-0.0294383	-0.0901286	-0.0442948	-0.325171	0.207068	0.293562	0.0351765	0.459863	0.282668	0.317918	0.545359	-0.0532174	0.401714
Me1_v2_0214830	-0.423561	0.245894	-0.75486	-0.568962	206.048	133.326	72.7218	60.6045	brown	0.245894	-0.75486	-0.568962	0.0461751	-0.423561	0.305851	0.699351	-0.156399	-0.636027	0.614966	0.0714224	0.136064	0.828658	0.412998	0.136743	-0.496232	0.198042	0.00251523	0.0687622	0.16126	-0.86585	-0.490896	-0.193861	0.3882	-0.075417	-0.12172	-0.546025	-0.174704	-0.163128	-0.330019	-0.132976
Me1_v2_0214840	0.404084	-0.579105	-0.607535	0.118127	352.472	277.803	74.6691	203.134	blue	-0.579105	-0.607535	0.118127	-0.292754	0.404084	-0.253871	-0.024344	-0.288582	-0.827226	0.0809274	-0.727886	-0.501226	0.704524	0.579817	0.867219	0.170354	0.515917	0.168465	0.341068	0.263853	-0.380241	0.120174	-0.0241367	0.232541	0.36269	-0.21769	-0.413685	-0.19881	-0.58954	-0.34607	-0.270036
Me1_v2_0214850	0.42836	-0.526542	-0.548961	0.0985053	321.996	272.796	49.1999	223.596	blue	-0.526542	-0.548961	0.0985053	-0.250376	0.42836	-0.352235	-0.103706	-0.198035	-0.765332	0.0952932	-0.752701	-0.452922	0.621914	0.588725	0.886519	0.163268	0.42495	0.0953876	0.265363	0.320987	-0.299018	0.208386	-0.0135336	0.157065	0.381834	-0.208745	-0.354934	-0.227977	-0.636178	-0.283941	-0.243128
Me1_v2_0214860	-0.561895	0.358425	-0.718804	-0.565909	192.503	95.4605	97.0425	-1.58201	yellow	0.358425	-0.718804	-0.565909	0.156563	-0.561895	0.668636	0.806418	-0.335836	-0.469576	0.286922	0.418196	0.156523	0.699398	0.196065	-0.245436	-0.439185	0.314717	0.264103	0.169327	-0.269009	-0.816415	-0.80065	-0.125371	0.487237	-0.283277	-0.0559419	-0.556014	-0.100892	0.223489	-0.227862	-0.0517283
Me1_v2_0214870	0.00245561	-0.374322	-0.715837	-0.0460676	96.8005	60.1029	36.6976	23.4054	brown	-0.374322	-0.715837	-0.0460676	-0.252816	0.00245561	0.484009	0.267266	-0.849295	-0.729534	-0.279408	-0.133549	-0.47413	0.684162	0.0327036	0.204197	0.0350049	0.665781	0.618969	0.694809	-0.226125	-0.427331	-0.510929	0.182142	0.686006	0.113445	-0.0113104	-0.446251	0.100022	0.167936	-0.363677	-0.0938386
Me1_v2_0214880	-0.0716546	0.0153048	-0.690146	-0.380845	189.12	121.24	67.8802	53.3594	brown	0.0153048	-0.690146	-0.380845	-0.0449141	-0.0716546	0.0231592	0.465191	-0.101035	-0.700436	0.592577	-0.24033	-0.00774956	0.812875	0.641698	0.473278	-0.350847	0.204765	0.00309641	-0.0181088	0.286573	-0.738214	-0.203895	-0.176118	0.299532	0.15136	-0.154205	-0.478233	-0.233573	-0.43533	-0.321912	-0.201665
Me1_v2_0214890	0.685497	-0.815918	-0.263535	0.494321	266.879	229.86	37.0184	192.842	blue	-0.815918	-0.263535	0.494321	-0.315714	0.685497	-0.518678	-0.455333	-0.100286	-0.474332	-0.297318	-0.880936	-0.677097	0.233448	0.373053	0.879344	0.598891	0.425523	0.0957212	0.412287	0.159098	0.121091	0.491104	-0.00131181	-0.0823898	0.353825	-0.264459	-0.156244	-0.203401	-0.594838	-0.124629	-0.316237
Me1_v2_0214900	-0.759749	0.603419	-0.610112	-0.809423	221.551	150.346	71.2054	79.1405	yellow	0.603419	-0.610112	-0.809423	0.178938	-0.759749	0.576116	0.892047	-0.0350829	-0.337303	0.635523	0.464146	0.439692	0.604252	0.192679	-0.231784	-0.697344	0.0981339	-0.0680276	-0.160142	-0.113419	-0.889225	-0.732361	-0.113882	0.41559	-0.299725	-0.0633008	-0.419501	-0.198822	0.171603	-0.267085	0.0643714
Me1_v2_0214910	-0.102684	0.38884	0.197756	-0.318543	23.4535	12.0545	11.3991	0.655415	magenta	0.38884	0.197756	-0.318543	0.375218	-0.102684	-0.274307	0.0180577	0.684455	0.337532	0.288645	0.120393	0.425419	-0.260037	0.291168	-0.0939937	-0.108858	-0.451177	-0.322185	-0.482046	0.187369	0.0500357	0.172271	-0.264994	-0.528707	-0.275168	-0.145771	-0.00784933	-0.354094	-0.261322	0.481962	-0.0301396
Me1_v2_0214920	0.354093	-0.41997	-0.513328	0.0324498	200.045	173.693	26.3526	147.34	blue	-0.41997	-0.513328	0.0324498	-0.128838	0.354093	-0.371312	-0.114086	-0.109618	-0.662044	0.0921878	-0.679498	-0.369789	0.527638	0.594298	0.82356	0.135385	0.42888	0.0834165	0.215963	0.197301	-0.235543	0.226453	-0.0368934	0.0482711	0.301053	-0.276507	-0.341284	-0.279408	-0.655171	-0.211194	-0.253721
Me1_v2_0214930	0.00643664	0.36304	0.79302	0.224608	360.114	316.913	43.2013	273.712	turquoise	0.36304	0.79302	0.224608	0.247696	0.00643664	-0.185297	-0.286473	0.586241	0.914928	-0.0535589	0.350801	0.364539	-0.866269	-0.423267	-0.480344	0.0779017	-0.553086	-0.408074	-0.460452	-0.169033	0.5874	0.349222	-0.0519386	-0.520589	-0.243068	0.0296775	0.546635	0.025303	0.24418	0.403015	0.0917269
Me1_v2_0214940	0.0103119	0.359963	0.851601	0.238414	433.68	378.599	55.0814	323.518	turquoise	0.359963	0.851601	0.238414	0.203481	0.0103119	-0.216583	-0.338041	0.581762	0.941904	-0.0562072	0.3442	0.376662	-0.909886	-0.460206	-0.483844	0.0784934	-0.574617	-0.43719	-0.49403	-0.153049	0.637648	0.387997	-0.00764804	-0.510381	-0.165269	0.106611	0.624744	0.102631	0.256819	0.406812	0.164894
Me1_v2_0214950	0.157895	-0.244491	0.108724	0.299362	8.45387	1.67025	6.78362	-5.11337	darkred	-0.244491	0.108724	0.299362	-0.0665763	0.157895	0.134988	-0.163549	-0.303292	0.0540833	-0.391279	-0.0588831	-0.260615	-0.127792	-0.237186	0.0809556	0.302557	0.624313	0.27916	0.222523	-0.692221	0.223017	0.0086939	0.127932	0.0929584	-0.0712788	-0.18767	0.0251753	0.059183	0.193615	-0.150949	-0.151814
Me1_v2_0214960	0.567461	-0.434172	0.210564	0.550316	106.838	52.9565	53.8813	-0.924807	red	-0.434172	0.210564	0.550316	-0.102375	0.567461	-0.771422	-0.687255	0.296705	0.154356	-0.117384	-0.517774	-0.181914	-0.309634	0.140447	0.440476	0.34325	-0.113679	-0.23463	-0.0188014	0.364498	0.587814	0.809376	-0.161989	-0.536562	0.207166	-0.135836	0.223947	0.0227736	-0.544294	0.175352	-0.357191
Me1_v2_0214970	0.701568	-0.579518	0.235279	0.684327	197.185	87.9726	109.212	-21.2397	red	-0.579518	0.235279	0.684327	-0.280311	0.701568	-0.800974	-0.81491	0.208017	0.107869	-0.263029	-0.673578	-0.384416	-0.337806	0.0469749	0.561636	0.497082	-0.0467085	-0.267924	0.0356	0.343633	0.648287	0.878274	0.0024282	-0.403976	0.449838	-0.0415136	0.34953	0.0694022	-0.479898	0.0466827	-0.205531
Me1_v2_0214980	0.691156	-0.539686	0.31058	0.690573	205.221	98.6166	106.605	-7.9881	red	-0.539686	0.31058	0.690573	-0.199947	0.691156	-0.824408	-0.803138	0.266326	0.131101	-0.215679	-0.653394	-0.339999	-0.346117	0.0685606	0.540184	0.489864	-0.0803395	-0.305559	0.0134154	0.357089	0.643531	0.896595	-0.0604486	-0.443571	0.40075	-0.0551596	0.340183	0.0358272	-0.509546	0.0934244	-0.233027
Me1_v2_0215000	-0.00947761	0.042768	0.432159	0.214581	0.803753	0.0442429	0.75951	-0.715267	lightgreen	0.042768	0.432159	0.214581	-0.0442094	-0.00947761	-0.143077	-0.111796	0.0891414	0.104278	-0.0585245	-0.0416052	0.025258	-0.120168	0.0362279	-0.0254392	0.0858365	-0.186756	0.0111317	-0.0456195	0.0880961	0.143101	0.121879	-0.00568401	-0.160278	-0.00948424	0.069202	0.0424486	0.102637	-0.0981694	0.213402	-0.0250233
Me1_v2_0215030	0.180012	-0.112647	0.466318	0.428845	1.28054	0.291805	0.988735	-0.696931	lightgreen	-0.112647	0.466318	0.428845	-0.0124681	0.180012	-0.19768	-0.0827525	0.161839	0.0930222	0.0976674	-0.088803	0.0204635	-0.0792602	0.154262	0.05823	-0.0126007	-0.17523	-0.0047718	-0.0856118	0.119083	0.0994065	0.192089	-0.15099	-0.230188	-0.0200734	-0.097943	-0.0118534	0.0239279	-0.233598	0.314788	-0.137172
Me1_v2_0215040	0.0861701	-0.0833324	0.302064	0.276814	3.85044	1.94459	1.90584	0.0387523	turquoise	-0.0833324	0.302064	0.276814	-0.130685	0.0861701	0.12669	-0.11951	-0.220582	0.248063	-0.236403	0.156801	-0.0985716	-0.237686	-0.294167	-0.256801	0.149553	-0.00352931	0.274033	0.173669	-0.15881	0.298927	0.0203515	0.078834	-0.0477934	-0.0889605	0.0117466	0.11084	0.321453	0.22452	0.0402223	-0.0946879
Me1_v2_0215050	0.157516	-0.414832	-0.801401	-0.0811977	343.565	215.109	128.456	86.6531	brown	-0.414832	-0.801401	-0.0811977	-0.182464	0.157516	0.137476	0.30823	-0.539624	-0.942533	0.121774	-0.391598	-0.405819	0.933224	0.523861	0.551068	-0.0412656	0.588695	0.409422	0.547716	0.122553	-0.622282	-0.292121	-0.0644386	0.44335	0.174647	-0.197861	-0.644365	-0.129729	-0.355609	-0.403	-0.297182
Me1_v2_0215060	0.480232	-0.406953	0.304001	0.48614	17.092	5.74855	11.3435	-5.59494	pink	-0.406953	0.304001	0.48614	-0.0202086	0.480232	-0.324918	-0.49682	0.0516599	0.173872	-0.452869	-0.255543	-0.353053	-0.321706	-0.0356261	0.0930734	0.557293	-0.0152164	0.184142	0.40693	-0.0105728	0.534179	0.398556	-0.0102083	-0.43917	-0.0616574	-0.202606	0.0169741	-0.0255108	-0.172934	0.32256	-0.259266
Me1_v2_0215070	0.53192	-0.805165	-0.47152	0.298151	160.735	113.831	46.9047	66.9259	blue	-0.805165	-0.47152	0.298151	-0.450658	0.53192	-0.0408918	-0.214805	-0.639994	-0.745158	-0.447596	-0.705535	-0.820405	0.522476	0.23505	0.711948	0.517932	0.658658	0.519989	0.686317	0.0562851	-0.104301	0.0379833	0.310168	0.380638	0.37805	-0.133717	-0.332769	-0.021216	-0.241118	-0.310983	-0.14269
Me1_v2_0215080	0.52169	-0.800658	-0.452146	0.315625	140.716	14.0334	126.683	-112.649	purple	-0.800658	-0.452146	0.315625	-0.535958	0.52169	-0.00360549	-0.184869	-0.645016	-0.729185	-0.446691	-0.696522	-0.841872	0.514176	0.173286	0.693102	0.523156	0.609988	0.44907	0.670282	0.056715	-0.138693	0.0131237	0.185411	0.504161	0.516717	0.0304189	-0.223448	0.0458948	-0.176368	-0.36296	-0.0728863
Me1_v2_0215090	0.454506	-0.730444	-0.493392	0.218378	108.064	10.1177	97.9459	-87.8282	purple	-0.730444	-0.493392	0.218378	-0.427973	0.454506	0.0674648	-0.124826	-0.688174	-0.722017	-0.418649	-0.616753	-0.804433	0.536841	0.159903	0.615959	0.48038	0.618176	0.512068	0.683999	0.0374534	-0.166634	-0.0611608	0.192634	0.529003	0.488892	0.0399257	-0.255412	0.0995398	-0.132864	-0.359202	-0.0414323
Me1_v2_0215100	0.491731	-0.541692	0.00991858	0.365038	27.4581	7.94875	19.5093	-11.5606	lightyellow	-0.541692	0.00991858	0.365038	-0.600611	0.491731	-0.26179	-0.488624	-0.332573	-0.165568	-0.341784	-0.487027	-0.481065	-0.0630315	-0.190643	0.347242	0.388423	-0.014014	-0.0209976	0.235751	0.392921	0.285042	0.31171	0.25074	0.317089	0.867517	0.625222	0.444721	0.474381	0.00288693	-0.226215	0.365905
Me1_v2_0215110	0.715492	-0.759338	0.105464	0.568829	81.9801	40.1487	41.8314	-1.68274	blue	-0.759338	0.105464	0.568829	-0.645186	0.715492	-0.442126	-0.692246	-0.291263	-0.187725	-0.50239	-0.730276	-0.685153	-0.110805	-0.0850801	0.568266	0.603892	0.0753778	0.0438133	0.319341	0.355731	0.450486	0.548454	0.402349	0.131339	0.753696	0.344843	0.394748	0.308075	-0.181517	-0.151881	0.202817
Me1_v2_0215120	-0.860385	0.829914	-0.1551	-0.719519	252.248	104.016	148.232	-44.2164	yellow	0.829914	-0.1551	-0.719519	0.383385	-0.860385	0.702861	0.810621	0.0249896	0.154867	0.490301	0.855907	0.672477	0.151676	-0.143458	-0.734037	-0.755737	-0.200562	0.000474281	-0.300272	-0.227843	-0.554281	-0.760761	-0.0635914	0.238294	-0.487167	0.0814619	-0.169015	0.0707472	0.496775	-0.0174503	0.200101
Me1_v2_0215130	-0.540712	0.470816	-0.467237	-0.673821	86.7384	37.5258	49.2126	-11.6868	yellow	0.470816	-0.467237	-0.673821	0.20974	-0.540712	0.0989482	0.642122	0.212152	-0.333831	0.848931	0.185188	0.49141	0.554651	0.481837	0.0130677	-0.668582	-0.154908	-0.195254	-0.313003	0.371585	-0.710802	-0.323481	-0.300569	0.069015	-0.156211	-0.116062	-0.412985	-0.2217	-0.292183	-0.139869	-0.074296
Me1_v2_0215140	0.0550546	0.0967163	-0.0960321	-0.193888	31.5682	2.98395	28.5843	-25.6003	darkturquoise	0.0967163	-0.0960321	-0.193888	-0.0571	0.0550546	-0.481702	-0.0226288	0.396481	-0.203778	0.65165	-0.251147	0.259566	0.227758	0.38057	0.345307	-0.339187	-0.314621	-0.467326	-0.285867	0.735261	-0.171924	0.31175	-0.137896	-0.219155	0.189114	-0.0809676	-0.0550199	-0.210669	-0.550654	0.0640386	-0.0705369
Me1_v2_0215160	-0.580503	0.76465	0.523063	-0.274796	305.274	103.88	201.393	-97.5132	green	0.76465	0.523063	-0.274796	0.334326	-0.580503	0.341726	0.251102	0.32833	0.761587	0.231199	0.845978	0.704658	-0.550912	-0.527556	-0.864084	-0.436238	-0.396276	-0.255618	-0.444542	-0.326309	0.150236	-0.241934	0.00857465	-0.196984	-0.481322	0.0719006	0.321199	0.149747	0.567999	0.314179	0.202513
Me1_v2_0215170	-0.608948	0.819727	0.488002	-0.338771	360.526	128.794	231.732	-102.938	green	0.819727	0.488002	-0.338771	0.39046	-0.608948	0.337687	0.293855	0.422158	0.767987	0.250807	0.870569	0.743728	-0.547803	-0.467656	-0.875733	-0.457127	-0.43919	-0.30225	-0.490263	-0.353121	0.102922	-0.266733	0.031071	-0.254057	-0.545005	0.0241943	0.271095	0.042561	0.536515	0.338116	0.235056
Me1_v2_0215180	-0.602794	0.822475	0.509235	-0.334549	372.827	130.469	242.358	-111.888	green	0.822475	0.509235	-0.334549	0.36991	-0.602794	0.32694	0.268727	0.415271	0.776841	0.2527	0.870062	0.747022	-0.563686	-0.504863	-0.880537	-0.458927	-0.45322	-0.327753	-0.486969	-0.330653	0.125172	-0.253269	-0.0123645	-0.225345	-0.501322	0.0598275	0.308349	0.0601121	0.555433	0.323469	0.243422
Me1_v2_0215190	0.443921	-0.383055	-0.229185	0.259921	51.0935	42.2211	8.87236	33.3488	blue	-0.383055	-0.229185	0.259921	-0.121559	0.443921	-0.582828	-0.350253	0.154458	-0.330455	0.0641635	-0.611414	-0.23892	0.189827	0.447775	0.653598	0.156882	-0.00307562	-0.214133	-0.0515585	0.402663	0.0521187	0.485044	-0.258267	-0.108471	0.384961	-0.105728	-0.0617689	-0.323486	-0.603365	-0.103484	-0.220422
Me1_v2_0215200	0.498925	-0.382147	-0.0845275	0.323226	46.6138	29.9995	16.6142	13.3853	blue	-0.382147	-0.0845275	0.323226	-0.181876	0.498925	-0.668487	-0.517993	0.208912	-0.161369	-0.0439272	-0.617331	-0.267814	-0.0249702	0.207608	0.57751	0.270964	-0.142916	-0.400591	-0.0493309	0.438119	0.225211	0.609128	-0.0486361	-0.13354	0.556692	0.169514	0.235066	-0.136509	-0.47202	-0.0638588	0.0274072
Me1_v2_0215210	0.226612	-0.293479	-0.613777	-0.0845481	158.546	26.5103	132.036	-105.526	salmon	-0.293479	-0.613777	-0.0845481	0.0647792	0.226612	-0.168175	0.228987	-0.0776996	-0.693567	0.27485	-0.42771	-0.203223	0.705615	0.863948	0.599573	-0.0187607	0.295614	0.275503	0.160542	0.153638	-0.488645	-0.0418894	-0.26547	-0.0133951	0.0320694	-0.392158	-0.679702	-0.393272	-0.68597	-0.131515	-0.392608
Me1_v2_0215220	0.719261	-0.800972	-0.308827	0.428488	228.591	198.647	29.9439	168.703	blue	-0.800972	-0.308827	0.428488	-0.380226	0.719261	-0.414804	-0.361292	-0.294738	-0.61847	-0.21352	-0.850136	-0.695557	0.414473	0.427888	0.867757	0.465814	0.350179	0.241235	0.433016	0.317912	0.013852	0.373326	-0.00225258	0.0999793	0.450638	-0.169859	-0.245311	-0.0943243	-0.568354	-0.190969	-0.302716
Me1_v2_0215230	0.676345	-0.698872	0.036998	0.556013	50.8171	17.7269	33.0902	-15.3633	purple	-0.698872	0.036998	0.556013	-0.310883	0.676345	-0.398768	-0.641465	-0.227779	-0.145384	-0.571055	-0.625332	-0.658906	-0.113047	-0.0889224	0.454285	0.724538	0.141403	0.184315	0.646435	0.190976	0.484069	0.479023	0.129924	-0.0860671	0.34581	-0.00864272	0.110704	0.0814276	-0.204873	0.0639551	-0.160847
Me1_v2_0215240	0.64567	-0.692537	-0.0157831	0.522073	38.8297	14.8374	23.9922	-9.1548	purple	-0.692537	-0.0157831	0.522073	-0.373264	0.64567	-0.315695	-0.571755	-0.267195	-0.159021	-0.560125	-0.611258	-0.693482	-0.0843076	-0.157855	0.43907	0.711553	0.136159	0.140208	0.626124	0.192174	0.399718	0.413085	0.140216	0.0629754	0.469332	0.109036	0.17906	0.225291	-0.113343	-0.0309325	-0.0569799
Me1_v2_0215250	0.0502094	-0.393911	-0.410834	0.0972523	39.0785	5.09063	33.9878	-28.8972	darkgreen	-0.393911	-0.410834	0.0972523	-0.0479682	0.0502094	0.487677	0.167274	-0.72927	-0.417985	-0.520845	-0.0216918	-0.517634	0.38573	-0.0202761	-0.0281251	0.289698	0.556788	0.838036	0.832772	-0.347885	-0.142515	-0.445919	0.103309	0.311279	-0.206955	-0.192389	-0.500584	0.134965	0.194811	-0.0464999	-0.227314
Me1_v2_0215260	-0.246291	0.504075	0.281312	-0.214498	40.1927	10.1396	30.0531	-19.9135	magenta	0.504075	0.281312	-0.214498	0.424074	-0.246291	-0.00882352	0.106464	0.623079	0.502872	0.16899	0.393558	0.463702	-0.386405	-0.0277449	-0.366751	-0.134237	-0.318206	-0.333374	-0.438873	-0.226746	0.0733232	-0.00408979	-0.103889	-0.457284	-0.501682	-0.268451	0.0212287	-0.382521	0.0896678	0.461936	0.00666977
Me1_v2_0215270	0.535674	-0.523669	-0.373156	0.186265	165.509	140.99	24.5195	116.47	blue	-0.523669	-0.373156	0.186265	-0.159572	0.535674	-0.453267	-0.17463	-0.018556	-0.5658	0.101171	-0.730351	-0.408278	0.446927	0.681538	0.818535	0.241655	0.197731	0.124013	0.171977	0.380261	-0.143459	0.334906	-0.0430006	-0.0765565	0.272736	-0.289168	-0.35159	-0.289608	-0.71956	-0.0218741	-0.334577
Me1_v2_0215280	-0.264796	0.150607	-0.232327	-0.291857	18.3027	5.02054	13.2822	-8.26166	black	0.150607	-0.232327	-0.291857	0.139501	-0.264796	0.523379	0.484078	-0.278221	-0.14454	0.0578286	0.339285	0.0736275	0.277812	0.160229	-0.250151	-0.161034	0.241289	0.530796	0.135665	-0.417284	-0.343556	-0.540713	0.0724335	0.148198	-0.394606	-0.259461	-0.448371	-0.01412	0.17432	-0.00430188	-0.12504
Me1_v2_0215290	-0.833285	0.71158	-0.328584	-0.717465	211.241	60.5608	150.68	-90.1194	green	0.71158	-0.328584	-0.717465	0.463778	-0.833285	0.695893	0.825187	0.00153343	0.0056471	0.372868	0.772362	0.570709	0.279732	0.0396333	-0.610148	-0.585418	0.100313	0.158863	-0.130271	-0.473609	-0.599425	-0.801231	-0.209284	0.171731	-0.644434	-0.171842	-0.44623	-0.225439	0.378705	0.00182626	-0.0215669
Me1_v2_0215300	0.67832	-0.545865	0.188143	0.565585	231.046	105.223	125.823	-20.6003	red	-0.545865	0.188143	0.565585	-0.105598	0.67832	-0.894928	-0.76387	0.337	0.0294457	-0.122314	-0.666078	-0.277027	-0.239113	0.263561	0.554632	0.499157	-0.120143	-0.229335	0.0887268	0.472647	0.586656	0.87533	-0.136643	-0.611069	0.260581	-0.204255	0.105606	-0.156373	-0.687854	0.245364	-0.324986
Me1_v2_0215310	0.474775	-0.570259	-0.0201173	0.48816	29.0991	7.49994	21.5991	-14.0992	purple	-0.570259	-0.0201173	0.48816	-0.19986	0.474775	-0.369757	-0.384506	-0.0918974	-0.229812	-0.336949	-0.597885	-0.55047	0.0655501	0.173318	0.512935	0.609846	0.254603	0.162234	0.410292	0.135196	0.231032	0.389892	-0.0604024	-0.179601	0.110661	-0.231661	-0.1612	-0.052098	-0.370182	-0.0312647	-0.338212
Me1_v2_0215320	0.419739	-0.33115	0.468804	0.484092	42.9743	15.1223	27.852	-12.7298	pink	-0.33115	0.468804	0.484092	-0.266012	0.419739	-0.403491	-0.693947	0.039752	0.311821	-0.450292	-0.316162	-0.311516	-0.521824	-0.480845	0.118978	0.466547	-0.150082	-0.255821	0.165266	0.198574	0.674079	0.560927	0.151397	-0.109691	0.410914	0.283525	0.582096	0.31889	0.0876018	0.0721655	0.120122
Me1_v2_0215330	0.421892	-0.325416	0.477442	0.513877	52.2132	20.4905	31.7227	-11.2323	pink	-0.325416	0.477442	0.513877	-0.221171	0.421892	-0.432759	-0.720191	0.0662881	0.358929	-0.402929	-0.239249	-0.202188	-0.565788	-0.526542	0.0282479	0.386797	-0.188917	-0.290304	0.141078	0.256024	0.728951	0.580401	0.243593	-0.201163	0.324527	0.25343	0.582784	0.33168	0.0990203	0.0990561	0.125624
Me1_v2_0215340	0.480662	-0.330015	0.617804	0.594863	94.4056	39.946	54.4597	-14.5137	pink	-0.330015	0.617804	0.594863	-0.0937914	0.480662	-0.519114	-0.782379	0.166294	0.4365	-0.439964	-0.249687	-0.179516	-0.645332	-0.436169	0.0333325	0.453286	-0.179701	-0.214566	0.129995	0.17114	0.836038	0.660783	0.139607	-0.401974	0.161686	0.100416	0.487657	0.203483	-0.0076983	0.229739	0.00638098
Me1_v2_0215350	0.118822	0.0333576	0.392413	0.208437	14.7773	8.36742	6.40988	1.95754	turquoise	0.0333576	0.392413	0.208437	0.0329505	0.118822	-0.336446	-0.401169	0.287396	0.418089	-0.160153	-0.057799	0.061347	-0.499386	-0.284954	-0.0496712	0.133716	-0.25425	-0.337123	-0.0932184	0.124349	0.464561	0.39986	0.046636	-0.310528	0.0854449	0.195311	0.434295	0.19343	0.011705	0.316076	0.141107
Me1_v2_0215360	0.174405	-0.454407	-0.159566	0.291601	15.8405	2.42903	13.4114	-10.9824	royalblue	-0.454407	-0.159566	0.291601	-0.0328301	0.174405	0.0624032	-0.194062	-0.381216	-0.225111	-0.523422	-0.244233	-0.484838	0.0916718	-0.131127	0.178436	0.467687	0.591933	0.422712	0.702631	-0.324053	0.167329	-0.00857699	0.0843117	0.00586747	-0.170459	-0.29598	-0.270403	-0.0526316	0.0205339	-0.0175539	-0.279681
Me1_v2_0215370	0.110344	-0.509364	-0.416006	0.234845	25.9496	3.55141	22.3982	-18.8468	royalblue	-0.509364	-0.416006	0.234845	-0.309019	0.110344	0.273249	-0.111513	-0.704453	-0.443903	-0.614486	-0.252477	-0.634911	0.290852	-0.278828	0.19923	0.393839	0.733739	0.418656	0.768259	-0.343342	-0.0135489	-0.197698	0.246387	0.465607	0.143152	0.0018736	-0.144949	0.178646	0.245034	-0.344082	-0.0910024
Me1_v2_0215380	0.0444494	-0.412656	-0.601724	-0.0244307	29.6959	2.19087	27.5051	-25.3142	darkred	-0.412656	-0.601724	-0.0244307	-0.253668	0.0444494	0.237726	0.0786565	-0.548701	-0.619899	-0.352083	-0.285743	-0.482943	0.502704	0.077959	0.352466	0.156713	0.711111	0.352526	0.466964	-0.25392	-0.302396	-0.284916	0.168378	0.475995	0.1654	0.012083	-0.287291	-0.0304995	0.0380966	-0.345311	0.0192565
Me1_v2_0215390	-0.134333	0.163187	0.493249	0.124612	0.651308	0.0210684	0.63024	-0.609171	lightgreen	0.163187	0.493249	0.124612	0.0313059	-0.134333	0.0311677	0.0274555	-0.00985817	0.0474219	0.0859508	0.188099	0.208754	-0.0179736	-0.0816386	-0.182137	-0.150818	0.00382259	-0.0410303	-0.0354291	-0.0111241	0.0331949	-0.0669851	0.0530068	-0.0695921	-0.124307	-0.0393963	-0.061821	0.090905	0.0876102	0.25552	-0.0357433
Me1_v2_0215460	-0.154482	0.0500787	0.000494294	-0.087412	2.63122	NA	NA	NA	grey	0.0500787	0.000494294	-0.087412	0.22169	-0.154482	0.129562	0.123016	-0.0495164	-0.00375096	0.00463784	0.0765115	-0.00697307	0.0401922	-0.130702	-0.0749581	0.0434959	0.228586	0.132738	0.337693	-0.192968	-0.0449222	-0.128923	-0.0303718	-0.118907	-0.344781	-0.346854	-0.249208	-0.021544	0.0436359	0.121361	-0.210807
Me1_v2_0215470	-0.119515	0.0149066	0.0425244	-0.00987771	2.66451	NA	NA	NA	grey	0.0149066	0.0425244	-0.00987771	0.0223332	-0.119515	0.164984	-0.00633083	-0.175857	0.0130677	-0.14626	0.100368	-0.04446	-0.0366911	-0.355563	-0.115825	0.0444768	0.265015	0.0685579	0.343909	-0.224109	0.0581819	-0.12144	0.108894	0.0810583	-0.162147	-0.122667	-0.0334812	0.0936191	0.239039	-0.00826083	-0.0873297
Me1_v2_0215480	0.0110205	-0.173503	-0.193753	0.0586294	3.54596	NA	NA	NA	grey	-0.173503	-0.193753	0.0586294	-0.213776	0.0110205	0.205866	0.0548225	-0.303122	-0.219088	-0.146446	-0.0245336	-0.194802	0.184433	-0.311835	0.0290318	0.0698646	0.340838	-0.014436	0.381489	-0.137463	-0.133695	-0.181913	0.229977	0.31874	0.030295	-0.0377666	-0.0421391	0.08272	0.250086	-0.160473	-0.0290271
Me1_v2_0215490	0.356993	-0.392684	0.162886	0.456528	13.6569	5.22069	8.43624	-3.21555	blue	-0.392684	0.162886	0.456528	-0.0970023	0.356993	-0.199954	-0.426902	-0.18655	-0.0118776	-0.395996	-0.302219	-0.352427	-0.140417	-0.21927	0.249955	0.434827	0.478641	0.125462	0.417492	-0.256317	0.38206	0.289807	0.0709251	-0.116275	0.0011087	-0.240161	0.00996408	-0.0164831	-0.0478631	-0.0266577	-0.280911
Me1_v2_0215500	0.294471	-0.317912	0.142111	0.371657	13.6655	6.6692	6.99633	-0.327132	blue	-0.317912	0.142111	0.371657	-0.017974	0.294471	-0.292634	-0.393494	-0.0123313	0.00834854	-0.257221	-0.322164	-0.254	-0.145815	-0.112606	0.293316	0.386032	0.388502	-0.0202595	0.301779	-0.191997	0.327972	0.348601	0.0406573	-0.222112	-0.0111643	-0.26326	0.0365268	-0.0611677	-0.160248	0.00142626	-0.272353
Me1_v2_0215510	0.121467	0.206315	0.708563	0.271725	123.703	100.056	23.6473	76.4084	turquoise	0.206315	0.708563	0.271725	0.224971	0.121467	-0.299145	-0.362365	0.493587	0.723885	-0.0330132	0.222565	0.262716	-0.70194	-0.322073	-0.375272	0.143979	-0.473567	-0.308073	-0.215137	0.0243416	0.601355	0.408477	-0.0683538	-0.601242	-0.276639	-0.0901032	0.308368	0.0317036	0.0839276	0.451998	-0.106727
Me1_v2_0215520	-0.406955	0.109113	-0.75215	-0.505759	292.154	101.803	190.351	-88.5485	yellow	0.109113	-0.75215	-0.505759	0.146465	-0.406955	0.57473	0.780545	-0.431545	-0.646801	0.316225	0.181859	-0.0184691	0.845191	0.46481	0.00156007	-0.319418	0.445871	0.576	0.32645	-0.182901	-0.809583	-0.720473	-0.225793	0.378715	-0.326513	-0.295879	-0.823797	-0.108158	-0.0598822	-0.244434	-0.289002
Me1_v2_0215530	-0.670038	0.843136	0.439094	-0.369674	350.001	160.073	189.928	-29.8559	green	0.843136	0.439094	-0.369674	0.400948	-0.670038	0.413641	0.325235	0.286134	0.69659	0.252255	0.92898	0.759245	-0.470091	-0.501421	-0.93495	-0.520536	-0.397466	-0.215759	-0.422453	-0.321028	0.0795315	-0.349943	-0.0114991	-0.152026	-0.530019	0.0738467	0.231518	0.108576	0.601282	0.269937	0.206373
Me1_v2_0215540	0.150622	-0.259537	-0.410015	-0.114901	54.5866	38.829	15.7576	23.0713	blue	-0.259537	-0.410015	-0.114901	-0.041905	0.150622	-0.418335	-0.00854363	0.138168	-0.512636	0.341299	-0.503957	-0.107809	0.456636	0.600841	0.613405	0.0196595	0.156841	-0.0488353	0.0696484	0.440924	-0.260266	0.229399	-0.189914	-0.173065	0.137457	-0.299271	-0.388206	-0.230633	-0.700956	-0.120625	-0.289498
Me1_v2_0215550	-0.465909	0.139796	-0.552991	-0.506447	113.121	48.34	64.7807	-16.4407	yellow	0.139796	-0.552991	-0.506447	0.140185	-0.465909	0.746728	0.707896	-0.39981	-0.356025	0.0297041	0.355113	-0.00854733	0.512877	0.108341	-0.253559	-0.153389	0.42065	0.576741	0.416653	-0.417708	-0.618746	-0.810113	-0.0851016	0.396928	-0.442924	-0.192128	-0.604628	-0.118959	0.298441	-0.0598326	-0.0733247
Me1_v2_0215560	-0.388288	0.547996	0.552353	-0.184098	114.023	89.3313	24.6919	64.6394	turquoise	0.547996	0.552353	-0.184098	0.124029	-0.388288	0.196577	-0.0549244	0.230001	0.724498	-0.0882981	0.581952	0.363263	-0.644523	-0.611535	-0.70802	-0.120333	-0.397938	-0.248685	-0.27497	-0.213821	0.368791	-0.0412982	0.132083	-0.134196	-0.204851	0.254387	0.47315	0.138507	0.599245	0.234547	0.311033
Me1_v2_0215570	-0.240337	0.123375	-0.453305	-0.254996	8.52365	3.61041	4.91324	-1.30283	brown	0.123375	-0.453305	-0.254996	0.307624	-0.240337	0.170807	0.433188	0.0690793	-0.234757	0.241232	0.156353	0.135076	0.373073	0.339668	-0.0580694	-0.242651	0.0988319	0.0446567	0.013615	-0.115853	-0.437217	-0.288327	-0.133741	-0.0554885	-0.373371	-0.29963	-0.498423	-0.217918	-0.149222	0.0631021	-0.21734
Me1_v2_0215580	-0.192532	0.0195919	-0.618278	-0.230281	20.4774	13.1682	7.30916	5.85908	brown	0.0195919	-0.618278	-0.230281	0.0999922	-0.192532	0.187188	0.428984	-0.123272	-0.481451	0.263991	0.00598296	0.0265421	0.574483	0.307359	0.155568	-0.295609	0.302971	-0.0200333	0.0792691	-0.0975482	-0.572223	-0.304857	-0.0438813	0.254928	-0.0966466	-0.180908	-0.392892	-0.253715	-0.126699	-0.318879	-0.179418
Me1_v2_0215590	-0.0184955	0.0827173	0.515555	0.25139	35.4252	0.727697	34.6975	-33.9698	lightgreen	0.0827173	0.515555	0.25139	-0.0975939	-0.0184955	0.309861	-0.130131	-0.197564	0.511963	-0.362719	0.403368	0.0697366	-0.502302	-0.661429	-0.534412	0.065434	-0.0941884	0.147367	0.00291727	-0.354352	0.409453	-0.105675	0.183597	0.0869387	-0.092025	0.260172	0.4056	0.465975	0.615943	0.13584	0.182194
Me1_v2_0215600	0.526204	-0.716304	-0.597588	0.233538	299.648	210.674	88.9738	121.701	blue	-0.716304	-0.597588	0.233538	-0.371403	0.526204	-0.154986	-0.103674	-0.539395	-0.882496	-0.134569	-0.718272	-0.662357	0.724317	0.484908	0.784571	0.293867	0.524474	0.411289	0.583346	0.292362	-0.27804	0.0567198	0.0124764	0.351753	0.441015	-0.101714	-0.423053	-0.0581559	-0.469011	-0.362208	-0.269747
Me1_v2_0215620	-0.542888	0.368603	0.00763761	-0.185314	89.702	9.93861	79.7634	-69.8248	greenyellow	0.368603	0.00763761	-0.185314	0.0791358	-0.542888	0.763593	0.454706	-0.31785	0.233927	-0.165405	0.675205	0.187031	-0.0747287	-0.521308	-0.677711	-0.263153	0.114901	0.277327	0.0550974	-0.562677	-0.151229	-0.630073	0.14484	0.345633	-0.488647	0.058982	-0.0243949	0.238953	0.77043	-0.0471986	0.046146
Me1_v2_0215630	-0.523837	0.361413	-0.019697	-0.202547	82.2478	15.3738	66.874	-51.5002	greenyellow	0.361413	-0.019697	-0.202547	-0.0468908	-0.523837	0.763528	0.388303	-0.402611	0.177187	-0.197385	0.609956	0.114953	-0.0581259	-0.660664	-0.635786	-0.232648	0.124103	0.15739	0.107349	-0.450232	-0.160381	-0.621114	0.154025	0.560061	-0.226079	0.307992	0.154458	0.353769	0.860671	-0.145926	0.255194
Me1_v2_0215640	-0.796353	0.732155	-0.412636	-0.708721	150.86	89.4957	61.364	28.1318	yellow	0.732155	-0.412636	-0.708721	0.25165	-0.796353	0.603743	0.801612	0.0178528	-0.0987229	0.538743	0.665686	0.532729	0.383744	-0.0306369	-0.493061	-0.676487	0.0273267	-0.189744	-0.21981	-0.230392	-0.715793	-0.696662	-0.13771	0.355904	-0.338825	0.0242495	-0.24431	-0.136576	0.366847	-0.189006	0.120223
Me1_v2_0215650	-0.595981	0.606178	-0.215482	-0.533135	28.8807	13.7863	15.0944	-1.30809	yellow	0.606178	-0.215482	-0.533135	0.419365	-0.595981	0.422598	0.585429	0.117324	0.0291333	0.389254	0.552741	0.459867	0.198918	-0.0171159	-0.438528	-0.483558	-0.0482703	-0.155729	-0.17942	-0.211629	-0.47968	-0.491414	-0.0299306	0.0896677	-0.441023	-0.154428	-0.235511	-0.165125	0.251239	0.0488607	0.0111653
Me1_v2_0215660	-0.786514	0.70233	-0.373505	-0.667389	136.676	70.9066	65.7696	5.13695	yellow	0.70233	-0.373505	-0.667389	0.23134	-0.786514	0.650234	0.78104	-0.0261209	-0.0556597	0.44382	0.704324	0.507903	0.331162	-0.0457204	-0.550332	-0.632477	0.0598428	-0.0697267	-0.174254	-0.313203	-0.649442	-0.712975	0.0818748	0.282617	-0.466086	-0.0674962	-0.289382	-0.132508	0.411592	-0.133888	0.108666
Me1_v2_0215670	0.413958	-0.577248	-0.440152	0.197597	222.777	196.185	26.5921	169.593	blue	-0.577248	-0.440152	0.197597	-0.166221	0.413958	-0.313936	-0.162034	-0.185384	-0.642149	-0.0794701	-0.695327	-0.467409	0.481679	0.515867	0.820975	0.344025	0.667548	0.193581	0.322662	-0.0154091	-0.17085	0.210595	-0.0286537	0.0329498	0.196448	-0.367006	-0.394755	-0.305208	-0.568012	-0.264491	-0.347169
Me1_v2_0215680	0.305532	-0.465319	-0.355099	0.136331	95.3316	80.4213	14.9103	65.511	blue	-0.465319	-0.355099	0.136331	-0.154378	0.305532	-0.160197	-0.0978232	-0.237848	-0.538346	-0.100875	-0.523189	-0.363078	0.397638	0.381886	0.666879	0.239798	0.705718	0.241599	0.262153	-0.189757	-0.150969	0.0882762	0.0568262	0.116409	0.131191	-0.32325	-0.334742	-0.290588	-0.37603	-0.26557	-0.243989
Me1_v2_0215690	0.0972744	0.201128	0.789545	0.221243	252.719	198.572	54.1468	144.426	turquoise	0.201128	0.789545	0.221243	0.151434	0.0972744	-0.39994	-0.499067	0.582292	0.80917	-0.146537	0.127054	0.271124	-0.867381	-0.411693	-0.308888	0.159356	-0.598408	-0.504476	-0.396516	0.0885512	0.697595	0.509897	-0.00376311	-0.530328	-0.0167229	0.201809	0.625949	0.0457304	0.120515	0.453806	0.210578
Me1_v2_0215700	0.150028	0.144587	0.648435	0.215608	73.1677	55.6435	17.5242	38.1193	turquoise	0.144587	0.648435	0.215608	0.151871	0.150028	-0.366894	-0.387853	0.503724	0.652905	-0.0802307	0.0362038	0.18164	-0.682002	-0.251402	-0.176836	0.169481	-0.510517	-0.419197	-0.33739	0.127327	0.539386	0.450683	-0.156594	-0.432042	0.0396197	0.119551	0.487458	0.0172079	0.0109157	0.348999	0.0827381
Me1_v2_0215710	-0.626511	0.549521	-0.0871584	-0.575824	76.3345	26.766	49.5686	-22.8026	black	0.549521	-0.0871584	-0.575824	0.166037	-0.626511	0.717126	0.596915	-0.154424	0.158113	0.0717588	0.655752	0.249973	0.049685	-0.358288	-0.650276	-0.341912	-0.112213	0.0920871	0.0268149	-0.309229	-0.381495	-0.683706	0.0485899	0.368538	-0.234402	0.227372	-0.0120737	0.236913	0.616793	0.0494143	0.314181
Me1_v2_0215720	-0.687672	0.535186	-0.13851	-0.504079	177.622	74.6592	102.963	-28.3037	black	0.535186	-0.13851	-0.504079	0.0901798	-0.687672	0.872974	0.674261	-0.271005	0.145924	0.000695343	0.731161	0.240339	0.0772493	-0.413018	-0.698779	-0.414026	-0.0131121	0.209088	0.023917	-0.453288	-0.409056	-0.793553	0.101632	0.472614	-0.396057	0.153268	-0.0650926	0.184273	0.74639	-0.0597763	0.247278
Me1_v2_0215730	0.0875683	-0.294227	-0.308722	0.0157603	22.0932	15.3942	6.69903	8.69513	blue	-0.294227	-0.308722	0.0157603	-0.135324	0.0875683	0.0430818	-0.0126148	-0.271883	-0.375675	-0.159573	-0.26824	-0.254803	0.271904	0.122158	0.395261	0.156009	0.690531	0.18534	0.187842	-0.418034	-0.141692	-0.0729372	0.0741787	0.268437	0.124154	-0.157597	-0.183916	-0.22557	-0.0867457	-0.278507	-0.069782
Me1_v2_0215740	0.0994987	-0.334011	-0.326539	0.0846998	24.5722	3.11762	21.4545	-18.3369	darkred	-0.334011	-0.326539	0.0846998	-0.162901	0.0994987	0.0795686	-0.0199658	-0.334259	-0.39361	-0.209434	-0.251964	-0.2676	0.284583	0.11348	0.388439	0.134995	0.758095	0.251032	0.214979	-0.468653	-0.122145	-0.0879471	0.177531	0.25707	0.0307455	-0.237224	-0.211455	-0.225395	-0.0568686	-0.310419	-0.145196
Me1_v2_0215750	-0.258437	0.159579	-0.306787	-0.177667	11.1938	5.91271	5.28105	0.631664	brown	0.159579	-0.306787	-0.177667	-0.0852921	-0.258437	0.139501	0.333605	-0.215306	-0.329648	0.456318	0.105363	0.231121	0.440016	0.179707	0.0683493	-0.574175	0.135174	0.0441433	-0.0746654	0.0915983	-0.385794	-0.213653	-0.0401127	0.253097	-0.0346839	-0.100035	-0.221986	-0.00794845	-0.0940186	-0.267786	-0.154643
Me1_v2_0215760	-0.133153	0.0530497	-0.281622	-0.159314	12.1903	5.20515	6.98513	-1.77998	brown	0.0530497	-0.281622	-0.159314	-0.252108	-0.133153	0.0752835	0.164534	-0.25529	-0.321655	0.330406	-0.0478734	0.06694	0.348996	-0.0758921	0.151103	-0.417405	0.0608698	-0.234275	-0.0613536	0.207594	-0.321729	-0.106099	0.0974317	0.524532	0.434158	0.333788	0.157419	0.179711	0.0619058	-0.412036	0.174818
Me1_v2_0215770	0.0110271	0.0341099	-0.097067	-0.0940958	7.10542	1.16303	5.9424	-4.77937	lightyellow	0.0341099	-0.097067	-0.0940958	-0.298004	0.0110271	-0.0643773	-0.0502336	-0.213124	-0.184542	0.215238	-0.0651496	0.0460352	0.158869	-0.135786	0.0952569	-0.277153	-0.0600308	-0.249746	-0.0819633	0.32467	-0.0973047	0.0319759	0.207436	0.390433	0.611541	0.523869	0.321759	0.385977	0.059254	-0.367837	0.361199
Me1_v2_0215780	-0.662035	0.416003	-0.418492	-0.545291	159.221	66.4964	92.7241	-26.2277	black	0.416003	-0.418492	-0.545291	-0.0610884	-0.662035	0.857789	0.669545	-0.432267	-0.164984	0.046673	0.583287	0.17676	0.323729	-0.368165	-0.47907	-0.480784	0.223591	0.136066	0.0444069	-0.435271	-0.572859	-0.840006	0.197397	0.758649	-0.138065	0.271106	-0.0709938	0.10964	0.717388	-0.314575	0.357967
Me1_v2_0215790	-0.331428	0.0267713	-0.749484	-0.324651	71.3083	44.121	27.1872	16.9338	brown	0.0267713	-0.749484	-0.324651	0.0254152	-0.331428	0.401662	0.587045	-0.335283	-0.620934	0.19832	-0.0363406	-0.127481	0.726019	0.35696	0.218317	-0.259246	0.450767	0.229348	0.219467	-0.132966	-0.742056	-0.497415	0.0163537	0.454152	-0.0788537	-0.137104	-0.479601	-0.138937	-0.0504932	-0.454228	-0.12075
Me1_v2_0215800	-0.254501	0.462191	0.0226978	-0.380201	17.1056	7.04539	10.0602	-3.0148	magenta	0.462191	0.0226978	-0.380201	0.394342	-0.254501	-0.118817	0.254303	0.618792	0.273713	0.531415	0.295833	0.587298	-0.115376	0.276655	-0.173911	-0.396578	-0.395245	-0.341653	-0.497579	0.0722428	-0.156477	-0.00200361	-0.278323	-0.418067	-0.339705	-0.230572	-0.0936235	-0.341759	-0.223741	0.342843	-0.0548171
Me1_v2_0215820	0.692608	-0.815897	-0.137662	0.625177	93.7581	27.299	66.4591	-39.1601	purple	-0.815897	-0.137662	0.625177	-0.332191	0.692608	-0.439045	-0.599265	-0.227208	-0.270871	-0.518987	-0.748047	-0.725643	0.00385058	0.0998912	0.638908	0.768643	0.381787	0.231715	0.507766	0.0259767	0.379592	0.499621	0.0605689	-0.0950629	0.349897	-0.175645	-0.0299153	0.0257645	-0.365021	-0.122861	-0.249126
Me1_v2_0215840	0.00342093	0.0935516	0.59587	0.29331	1.75099	0.0211708	1.72982	-1.70865	lightgreen	0.0935516	0.59587	0.29331	0.0257374	0.00342093	-0.128452	-0.0677234	0.252981	0.219476	0.152908	0.159289	0.274678	-0.181479	-0.039331	-0.140282	-0.173631	-0.142611	-0.190848	-0.2036	0.0259792	0.130551	0.11431	0.0491846	-0.252862	-0.130862	-0.0898669	0.074725	-0.110592	-0.0296538	0.376637	0.0117129
Me1_v2_0215850	0.0517652	0.159874	0.745161	0.290327	174.129	145.951	28.1783	117.772	turquoise	0.159874	0.745161	0.290327	0.124955	0.0517652	-0.0454549	-0.372053	0.243645	0.79661	-0.334437	0.357016	0.192871	-0.81469	-0.629279	-0.565132	0.161331	-0.397761	-0.164561	-0.167709	-0.157395	0.680249	0.228622	0.0340096	-0.321502	-0.16056	0.206147	0.537576	0.229394	0.430026	0.367933	0.198277
Me1_v2_0215860	-0.436322	0.554541	0.326804	-0.264858	44.9198	25.2033	19.7164	5.4869	turquoise	0.554541	0.326804	-0.264858	0.402575	-0.436322	0.248038	0.237437	0.236627	0.534756	0.152291	0.619571	0.514714	-0.363834	-0.214672	-0.654493	-0.317329	-0.371978	-0.0380852	-0.290591	-0.158957	0.0869863	-0.214356	-0.0708823	-0.239489	-0.414451	0.0179216	0.101492	0.087938	0.289916	0.205049	0.127273
Me1_v2_0215870	0.629598	-0.419595	0.678932	0.67518	97.8364	41.3973	56.4392	-15.0419	pink	-0.419595	0.678932	0.67518	-0.114978	0.629598	-0.543852	-0.769534	0.139755	0.422755	-0.43147	-0.304914	-0.260402	-0.610347	-0.1496	0.0991641	0.505511	-0.256629	0.0286604	0.116054	0.163774	0.842424	0.684942	0.0343413	-0.51731	0.149804	-0.0653505	0.344365	0.167744	-0.203807	0.311681	-0.159507
Me1_v2_0215880	0.500412	-0.659128	-0.176811	0.381324	38.039	9.17555	28.8634	-19.6879	purple	-0.659128	-0.176811	0.381324	-0.160149	0.500412	-0.319127	-0.445451	-0.178033	-0.318713	-0.535335	-0.631262	-0.636972	0.0958915	0.13185	0.536076	0.598725	0.405588	0.184195	0.496955	0.079858	0.236941	0.341355	0.0807185	-0.0503581	0.176003	-0.123393	-0.123049	-0.136655	-0.273686	0.0123821	-0.200754
Me1_v2_0215890	-0.514953	0.830152	0.578433	-0.320299	364.416	228.033	136.383	91.6509	turquoise	0.830152	0.578433	-0.320299	0.477506	-0.514953	0.0240821	0.169099	0.657416	0.804195	0.464065	0.746433	0.889795	-0.590907	-0.243378	-0.736941	-0.542602	-0.646418	-0.457477	-0.707366	-0.0763705	0.188526	-0.0168672	-0.133069	-0.483903	-0.478072	-0.00503716	0.298542	-0.036394	0.232906	0.44222	0.144404
Me1_v2_0215900	0.378041	-0.0621596	0.8368	0.489967	189.038	46.068	142.97	-96.9019	pink	-0.0621596	0.8368	0.489967	0.00254699	0.378041	-0.50029	-0.682592	0.391472	0.707109	-0.265832	-0.0850323	0.0315928	-0.831655	-0.379885	-0.124091	0.364067	-0.483516	-0.311545	-0.208377	0.128457	0.829218	0.658875	0.113134	-0.533163	0.0917765	0.119507	0.597693	0.161855	0.00965498	0.320344	0.0874085
Me1_v2_0215910	-0.105261	0.431789	0.304983	-0.216853	89.5319	48.3173	41.2146	7.10265	magenta	0.431789	0.304983	-0.216853	0.323895	-0.105261	-0.454324	-0.083573	0.893613	0.484763	0.406947	0.102193	0.526636	-0.413772	0.162784	-0.0915107	-0.1894	-0.622058	-0.710274	-0.673985	0.31428	0.129795	0.363939	-0.269096	-0.575359	-0.0970922	-0.0377566	0.241292	-0.305865	-0.281245	0.375713	0.10683
Me1_v2_0215920	0.780972	-0.772189	-0.0648349	0.577228	324.123	252.964	71.1591	181.805	blue	-0.772189	-0.0648349	0.577228	-0.509903	0.780972	-0.727478	-0.649371	0.000543439	-0.334513	-0.19161	-0.931015	-0.602992	0.0736702	0.302315	0.879017	0.541399	0.101948	-0.142807	0.162396	0.497312	0.291994	0.723598	-0.03326	-0.10173	0.685361	0.0229934	0.158802	0.00292243	-0.619043	-0.166567	-0.169279
Me1_v2_0215930	0.807131	-0.779055	-0.0146884	0.566194	315.317	232.633	82.6845	149.948	blue	-0.779055	-0.0146884	0.566194	-0.467853	0.807131	-0.737572	-0.704741	-0.0320489	-0.314584	-0.249208	-0.926906	-0.624503	0.0371114	0.23027	0.849126	0.547177	0.0853922	-0.156685	0.205753	0.517697	0.35006	0.74514	0.0284154	-0.0666134	0.737444	0.132119	0.231812	0.0658962	-0.576682	-0.14462	-0.0955621
Me1_v2_0215940	0.593495	-0.702185	-0.465467	0.31193	397.078	354.123	42.9557	311.167	blue	-0.702185	-0.465467	0.31193	-0.345256	0.593495	-0.456327	-0.254123	-0.19942	-0.722023	-0.0144819	-0.872872	-0.568415	0.536768	0.571563	0.945092	0.309061	0.336388	0.102454	0.278299	0.451181	-0.162566	0.346249	-0.0642783	0.127857	0.508348	-0.109428	-0.249952	-0.141944	-0.680453	-0.295964	-0.247836
Me1_v2_0215950	-0.39303	0.306234	0.210598	-0.189828	25.3035	3.58105	21.7225	-18.1414	greenyellow	0.306234	0.210598	-0.189828	0.0363682	-0.39303	0.438964	0.160224	-0.133171	0.327204	-0.146329	0.437771	0.0873822	-0.254965	-0.62483	-0.553256	-0.0478204	-0.135438	0.0211752	0.249627	-0.165145	0.0755527	-0.301928	0.198359	0.205969	-0.1904	0.192861	0.220386	0.245023	0.615794	0.0617301	0.249375
Me1_v2_0216010	-0.014496	-0.195381	-0.829598	-0.269934	231.906	150.911	80.995	69.9164	brown	-0.195381	-0.829598	-0.269934	-0.113743	-0.014496	0.141778	0.495333	-0.249656	-0.795417	0.37102	-0.317571	-0.199374	0.863722	0.553432	0.524633	-0.227668	0.372681	0.111152	0.158968	0.162273	-0.78382	-0.299555	-0.120701	0.416315	0.106603	-0.165427	-0.512055	-0.184012	-0.35957	-0.424532	-0.195029
Me1_v2_0216020	-0.69397	0.402605	-0.663959	-0.665618	306.026	168.151	137.875	30.2756	yellow	0.402605	-0.663959	-0.665618	0.152854	-0.69397	0.797401	0.903832	-0.391292	-0.429441	0.351975	0.491129	0.204613	0.673677	0.0902018	-0.317128	-0.532298	0.294244	0.338153	0.192843	-0.296798	-0.844521	-0.899062	-0.0535702	0.537809	-0.379679	-0.109977	-0.566453	-0.0463602	0.327499	-0.288583	-0.0231432
Me1_v2_0216030	-0.408414	0.0759873	-0.919975	-0.562591	325.784	206.874	118.91	87.9643	brown	0.0759873	-0.919975	-0.562591	0.0109482	-0.408414	0.550213	0.737604	-0.447686	-0.763475	0.266765	0.102423	-0.0597367	0.911043	0.391932	0.0902802	-0.333574	0.479746	0.356886	0.302774	-0.118518	-0.890415	-0.724846	-0.134808	0.581206	-0.0994142	-0.0952103	-0.678365	-0.179147	0.000595724	-0.360822	-0.0897493
Me1_v2_0216040	-0.242483	0.566338	0.783488	-0.0187676	440.898	373.737	67.1605	306.577	turquoise	0.566338	0.783488	-0.0187676	0.231706	-0.242483	0.0861078	-0.117364	0.424565	0.928085	-0.0161819	0.657634	0.544827	-0.83164	-0.584052	-0.78087	-0.16795	-0.619723	-0.303739	-0.487659	-0.187277	0.501169	0.0571324	0.0557798	-0.341297	-0.304196	0.190852	0.534981	0.148073	0.515094	0.438841	0.285346
Me1_v2_0216050	-0.584327	0.785186	0.470121	-0.351949	171.906	70.957	100.949	-29.9923	green	0.785186	0.470121	-0.351949	0.359189	-0.584327	0.325716	0.185762	0.199622	0.637025	0.104534	0.812565	0.557782	-0.44135	-0.49091	-0.857742	-0.411598	-0.385237	-0.151355	-0.243367	-0.26513	0.184348	-0.228902	0.0175641	-0.176645	-0.482628	0.0389975	0.211138	0.149082	0.532482	0.335419	0.0906632
Me1_v2_0216060	-0.674456	0.785465	0.329486	-0.411105	318.988	163.884	155.103	8.78115	green	0.785465	0.329486	-0.411105	0.492667	-0.674456	0.562309	0.474065	0.189114	0.611821	0.178761	0.93814	0.661223	-0.350122	-0.37576	-0.920195	-0.477265	-0.262238	0.0167757	-0.293176	-0.501569	-0.0463666	-0.498498	-0.0473136	-0.132458	-0.703168	-0.0718829	0.0244504	0.0586122	0.585312	0.306215	0.0770835
Me1_v2_0216070	-0.767452	0.573236	-0.363284	-0.635905	274.425	134.854	139.571	-4.71641	yellow	0.573236	-0.363284	-0.635905	0.3602	-0.767452	0.845201	0.886419	-0.186193	-0.0437182	0.237807	0.706625	0.364304	0.321622	0.0366431	-0.574778	-0.490209	0.111906	0.347265	-0.0852912	-0.510452	-0.659547	-0.889665	-0.125777	0.338642	-0.557892	-0.0827438	-0.417066	-0.0302769	0.448867	-0.11271	0.0434791
Me1_v2_0216080	0.794237	-0.670837	0.299442	0.696198	290.162	108.627	181.535	-72.9081	red	-0.670837	0.299442	0.696198	-0.214884	0.794237	-0.839152	-0.80637	0.187324	0.0105366	-0.248082	-0.785462	-0.454225	-0.258168	0.151092	0.677032	0.576186	-0.00273993	-0.187537	0.139714	0.393814	0.601734	0.895607	-0.0145915	-0.430559	0.417516	-0.117098	0.261312	0.0164103	-0.599295	0.0982764	-0.271095
Me1_v2_0216090	-0.60113	0.469986	0.0900104	-0.282076	162.62	41.4495	121.17	-79.7209	turquoise	0.469986	0.0900104	-0.282076	0.240951	-0.60113	0.779241	0.438995	-0.196464	0.377746	-0.252097	0.755592	0.2118	-0.217434	-0.592007	-0.807139	-0.150271	0.047113	0.227078	0.0962755	-0.650997	-0.0937241	-0.64825	0.145365	0.231793	-0.556259	0.0533151	0.00602134	0.154948	0.827242	0.0856402	0.179322
Me1_v2_0216100	-0.812915	0.853145	0.063785	-0.636259	273.158	137.936	135.222	2.71329	green	0.853145	0.063785	-0.636259	0.464502	-0.812915	0.692981	0.721574	0.0595617	0.287302	0.410903	0.9261	0.709678	0.006356	-0.225276	-0.82756	-0.716325	-0.20813	0.0157826	-0.310412	-0.346671	-0.4008	-0.710506	-0.00972775	0.154022	-0.592874	-0.00190272	-0.127986	-0.00855294	0.559248	0.0752024	0.157236
Me1_v2_0216110	-0.734682	0.751232	-0.303136	-0.797946	140.354	93.5225	46.8311	46.6914	yellow	0.751232	-0.303136	-0.797946	0.316012	-0.734682	0.337733	0.792893	0.288179	-0.0522329	0.875489	0.528881	0.718624	0.353173	0.266634	-0.307844	-0.842488	-0.259966	-0.247737	-0.5053	0.0890737	-0.705451	-0.501825	-0.221838	0.0953499	-0.338402	-0.0862253	-0.273736	-0.203156	0.0135063	-0.0573571	0.0576032
Me1_v2_0216120	0.743435	-0.630549	-0.117143	0.452557	318.625	259.92	58.7046	201.216	blue	-0.630549	-0.117143	0.452557	-0.243083	0.743435	-0.790215	-0.527815	0.155027	-0.366929	0.0168723	-0.863414	-0.423313	0.180388	0.575685	0.862921	0.372186	-0.00195235	-0.114961	0.0876455	0.619531	0.183857	0.708244	-0.172529	-0.294531	0.462488	-0.154666	-0.0507606	-0.14822	-0.835953	0.00977875	-0.342558
Me1_v2_0216150	-0.478557	0.641712	0.571342	-0.235166	267.359	183.055	84.3042	98.7504	turquoise	0.641712	0.571342	-0.235166	0.39796	-0.478557	0.259225	0.145621	0.358778	0.773864	0.083868	0.779302	0.618132	-0.601216	-0.369582	-0.8471	-0.281004	-0.459872	-0.0721973	-0.358383	-0.306357	0.279648	-0.175429	-0.0757484	-0.361012	-0.576637	-0.0116989	0.218792	0.0421445	0.444127	0.461605	0.100839
Me1_v2_0216170	0.345217	-0.552428	-0.644235	0.0617337	246.364	177.09	69.2746	107.815	blue	-0.552428	-0.644235	0.0617337	-0.34663	0.345217	-0.145119	0.0124885	-0.373327	-0.838904	-0.00942344	-0.700434	-0.566392	0.720822	0.44663	0.799906	0.176911	0.490777	0.162177	0.424799	0.294438	-0.411778	0.0380103	-0.0108902	0.408653	0.447203	-0.0368622	-0.345237	-0.130128	-0.424338	-0.394982	-0.184477
Me1_v2_0216180	-0.0948325	0.0878876	0.2998	0.149324	9.20915	5.90805	3.3011	2.60695	turquoise	0.0878876	0.2998	0.149324	0.000392257	-0.0948325	0.194385	-0.131312	-0.0879079	0.374873	-0.374128	0.231737	-0.0693578	-0.394066	-0.531004	-0.406403	0.223783	-0.136194	0.0501907	0.119778	-0.164938	0.304818	-0.0604995	0.0244137	0.0498505	-0.0204004	0.314921	0.349954	0.30944	0.468031	0.14868	0.251087
Me1_v2_0216190	0.114017	-0.0999206	0.22774	0.201073	3.76499	1.43233	2.33265	-0.900316	turquoise	-0.0999206	0.22774	0.201073	-0.108495	0.114017	0.0276202	-0.248118	-0.114485	0.204578	-0.366197	0.0154453	-0.24666	-0.279968	-0.420804	-0.208084	0.365646	-0.148075	-0.027413	0.21642	-0.0300658	0.3031	0.0852586	0.123701	0.074594	0.206202	0.3156	0.302783	0.270018	0.322956	0.0769422	0.225719
Me1_v2_0216200	-0.070468	0.0565996	-0.347698	-0.25331	48.2766	12.7827	35.494	-22.7113	salmon	0.0565996	-0.347698	-0.25331	0.250244	-0.070468	-0.246614	0.302367	0.239769	-0.361793	0.598286	-0.189632	0.18311	0.485582	0.790947	0.353376	-0.290119	-0.0116948	0.0559977	-0.14106	0.338821	-0.399593	0.0484135	-0.417651	-0.277933	-0.201777	-0.46738	-0.594055	-0.343331	-0.681986	0.031489	-0.523661
Me1_v2_0216210	-0.380444	0.426604	-0.0740347	-0.277477	10.1166	3.37083	6.74578	-3.37495	yellow	0.426604	-0.0740347	-0.277477	0.0556708	-0.380444	0.140139	0.318786	0.0450126	0.0170917	0.510162	0.288473	0.448054	0.136173	-0.0251622	-0.136404	-0.631696	-0.0887118	-0.299957	-0.458465	0.0375465	-0.301289	-0.161889	-0.112216	0.257277	0.0756538	0.195625	0.155298	0.101027	0.103015	-0.205238	0.0949651
Me1_v2_0216220	-0.335033	0.667876	0.788017	-0.0812316	455.768	384.086	71.6817	312.404	turquoise	0.667876	0.788017	-0.0812316	0.322686	-0.335033	-0.025337	-0.0234716	0.602578	0.934509	0.242774	0.609246	0.654814	-0.775533	-0.464039	-0.688582	-0.281553	-0.66882	-0.478385	-0.590255	-0.0853449	0.391725	0.14364	-0.116464	-0.449058	-0.32827	0.103186	0.520485	0.143675	0.324826	0.416515	0.172821
Me1_v2_0216230	-0.150408	0.190484	0.342028	0.0827721	16.8995	10.6068	6.29265	4.31417	turquoise	0.190484	0.342028	0.0827721	0.103744	-0.150408	0.331717	0.0575745	-0.0903303	0.436452	-0.216738	0.397504	0.0951293	-0.36267	-0.412018	-0.433607	0.075523	0.134759	0.20267	-0.0324792	-0.58961	0.220253	-0.175273	0.0442198	-0.00498627	-0.304578	-0.0384957	0.137366	0.173904	0.45038	0.110347	0.0133721
Me1_v2_0216240	-0.228167	0.27628	0.382118	0.00820594	46.6592	31.3016	15.3576	15.944	turquoise	0.27628	0.382118	0.00820594	0.328201	-0.228167	0.396867	0.10972	0.0495178	0.541388	-0.298138	0.488311	0.132499	-0.447469	-0.377404	-0.542702	0.106612	0.0844929	0.223129	-0.0212467	-0.723354	0.227393	-0.238674	0.0128549	-0.145391	-0.526504	-0.175004	0.0417874	-0.00269433	0.489752	0.285595	-0.0149795
Me1_v2_0216250	-0.101277	-0.0696825	-0.0321055	0.0762016	13.9884	6.50706	7.48139	-0.97433	black	-0.0696825	-0.0321055	0.0762016	-0.0150092	-0.101277	0.55999	0.178209	-0.480953	0.0349337	-0.451803	0.225629	-0.250738	-0.0136137	-0.315466	-0.231728	0.170289	0.453916	0.516449	0.350075	-0.73779	-0.0183347	-0.409789	0.13804	0.311404	-0.251018	-0.0822076	-0.0772369	0.147577	0.479146	-0.141602	-0.0358454
Me1_v2_0216270	0.277624	0.00899864	0.839082	0.42032	207.164	40.0212	167.143	-127.121	pink	0.00899864	0.839082	0.42032	0.0816407	0.277624	-0.333448	-0.573784	0.374672	0.778471	-0.333003	0.100511	0.116733	-0.866015	-0.413992	-0.297242	0.32063	-0.386284	-0.196193	-0.230187	-0.0831384	0.810141	0.485985	-0.0116873	-0.537781	-0.0889857	0.0541963	0.508475	0.123347	0.142417	0.43111	0.0487691
Me1_v2_0216280	-0.182462	-0.143824	-0.380413	-0.102679	7.14947	2.38086	4.76862	-2.38776	black	-0.143824	-0.380413	-0.102679	0.00835114	-0.182462	0.416037	0.211684	-0.380756	-0.203736	-0.356295	0.117252	-0.24513	0.210813	-0.0600144	-0.131812	0.115518	0.404778	0.526955	0.429254	-0.394588	-0.137295	-0.404433	0.0957302	0.127023	-0.344912	-0.207759	-0.408473	0.00174065	0.216842	0.0961481	-0.0877383
Me1_v2_0216290	-0.559019	0.380405	-0.639746	-0.636769	194.437	117.586	76.8513	40.7346	yellow	0.380405	-0.639746	-0.636769	0.394295	-0.559019	0.553149	0.863608	-0.0573728	-0.386899	0.40089	0.350843	0.242599	0.638513	0.506421	-0.151769	-0.385065	0.24554	0.314842	-0.000830741	-0.278586	-0.836997	-0.718606	-0.296018	0.179694	-0.510559	-0.315135	-0.731613	-0.309156	-0.0222905	-0.0748911	-0.205627
Me1_v2_0216300	0.486147	-0.291831	0.296465	0.462325	61.0303	27.5333	33.497	-5.96378	red	-0.291831	0.296465	0.462325	0.165512	0.486147	-0.707734	-0.544376	0.462231	0.18674	-0.0709243	-0.393972	-0.0636311	-0.31052	0.348234	0.343207	0.388306	-0.0997411	-0.204998	-0.127876	0.108053	0.47698	0.690417	-0.173565	-0.663423	0.035768	-0.316771	0.0460971	-0.304015	-0.572873	0.178072	-0.305027
Me1_v2_0216310	0.623873	-0.489226	0.144545	0.524233	69.2873	25.7177	43.5697	-17.852	red	-0.489226	0.144545	0.524233	0.013225	0.623873	-0.662463	-0.559547	0.202325	0.013855	-0.186621	-0.565403	-0.329957	-0.155716	0.348804	0.47772	0.454253	-0.06011	0.0291413	0.0875229	0.262717	0.450361	0.680483	-0.103384	-0.552046	0.0813228	-0.306636	-0.0554915	-0.0615631	-0.609242	0.211617	-0.440449
Me1_v2_0216320	-0.605799	0.741167	0.460562	-0.339971	182.116	77.6948	104.421	-26.7264	green	0.741167	0.460562	-0.339971	0.450617	-0.605799	0.299577	0.272564	0.315015	0.641352	0.267589	0.818965	0.693043	-0.417419	-0.362592	-0.829935	-0.484695	-0.388404	-0.15848	-0.363635	-0.237584	0.109308	-0.240703	-0.145413	-0.237669	-0.573132	-0.0355699	0.139937	0.0387019	0.421443	0.332351	0.0202387
Me1_v2_0216330	-0.725524	0.625977	-0.28027	-0.684565	122.489	35.2445	87.244	-51.9995	black	0.625977	-0.28027	-0.684565	0.236306	-0.725524	0.745258	0.732684	-0.0933238	0.0200668	0.214344	0.685435	0.383735	0.202469	-0.173641	-0.580367	-0.453264	0.0637529	0.06658	-0.0463688	-0.415444	-0.561492	-0.787176	-0.0248756	0.39933	-0.336952	0.127048	-0.185536	-0.00193692	0.553544	-0.0919332	0.261843
Me1_v2_0216340	-0.733691	0.625659	-0.183155	-0.585831	139.268	42.9618	96.3064	-53.3446	black	0.625659	-0.183155	-0.585831	0.21159	-0.733691	0.777931	0.629971	-0.146399	0.112521	0.0731714	0.75321	0.384295	0.0749325	-0.397064	-0.693825	-0.432028	0.0622329	0.0400044	0.0237237	-0.460446	-0.422631	-0.776997	0.150323	0.392666	-0.417488	0.0997857	-0.100914	-0.000448636	0.71282	-0.0361183	0.285671
Me1_v2_0216350	-0.0899634	0.297498	0.745259	0.227355	303.606	264.035	39.5711	224.464	turquoise	0.297498	0.745259	0.227355	0.214194	-0.0899634	-0.17235	-0.342416	0.491047	0.874882	-0.197308	0.331294	0.286852	-0.867149	-0.49697	-0.503794	0.136479	-0.468935	-0.339412	-0.283849	-0.172051	0.647992	0.331886	-0.00443269	-0.517677	-0.252034	0.0777293	0.536637	0.102947	0.271771	0.468083	0.118947
Me1_v2_0216360	0.215914	-0.0152879	0.183092	0.172262	19.7018	4.60909	15.0927	-10.4836	magenta	-0.0152879	0.183092	0.172262	0.105474	0.215914	-0.550634	-0.207215	0.489902	0.203309	0.39249	-0.114515	0.247881	-0.156035	0.310696	0.10726	-0.0165652	-0.336107	-0.272509	-0.279668	0.371498	0.226067	0.50403	-0.2702	-0.619521	-0.0877245	-0.261803	-0.00813881	-0.0534835	-0.526174	0.183968	-0.317786
Me1_v2_0216370	0.431503	-0.294717	0.42528	0.465078	29.5878	1.94588	27.642	-25.6961	magenta	-0.294717	0.42528	0.465078	0.165518	0.431503	-0.455957	-0.425727	0.229337	0.29659	-0.182872	-0.232795	-0.114373	-0.367485	0.21989	0.122645	0.366776	-0.203122	0.216513	-0.0011317	0.0794698	0.533212	0.493024	-0.147925	-0.684479	-0.166332	-0.35078	-0.0532979	0.0297368	-0.435287	0.388085	-0.38785
Me1_v2_0216380	0.072513	0.243327	0.803769	0.244375	298.521	248.989	49.5317	199.457	turquoise	0.243327	0.803769	0.244375	0.2354	0.072513	-0.324489	-0.365453	0.630948	0.855706	-0.115013	0.170999	0.272441	-0.855123	-0.252058	-0.32231	0.155138	-0.608931	-0.365364	-0.533002	-0.0376994	0.617503	0.446355	-0.09342	-0.598407	-0.162976	0.0568356	0.496947	0.0268888	0.0543159	0.466299	0.13739
Me1_v2_0216410	0.605153	-0.664084	-0.188576	0.472371	40.3059	9.55788	30.748	-21.1901	purple	-0.664084	-0.188576	0.472371	-0.247609	0.605153	-0.351421	-0.461072	-0.26288	-0.36273	-0.431898	-0.636456	-0.628025	0.157555	0.157192	0.554629	0.566457	0.262075	0.193842	0.573977	0.162325	0.230569	0.379175	0.074504	0.0149789	0.368814	-0.0582188	-0.0601553	-0.0110786	-0.318031	-0.049616	-0.226741
Me1_v2_0216420	0.451857	-0.0374984	0.908593	0.490274	358.161	214.563	143.598	70.9652	turquoise	-0.0374984	0.908593	0.490274	0.0337991	0.451857	-0.620917	-0.701749	0.574496	0.759454	-0.176435	-0.153967	0.0768113	-0.878098	-0.243757	-0.0258835	0.381431	-0.5254	-0.384322	-0.346491	0.169013	0.842303	0.764748	-0.0417411	-0.660905	0.0842265	0.0164556	0.58672	0.0505821	-0.138522	0.441823	0.0291242
Me1_v2_0216430	0.325502	-0.410916	-0.444356	0.158151	116.6	97.8653	18.7351	79.1302	blue	-0.410916	-0.444356	0.158151	-0.0743328	0.325502	-0.481141	-0.18037	-0.0060674	-0.579409	0.169267	-0.639315	-0.255951	0.470342	0.569072	0.761599	0.126416	0.393425	-0.0691093	0.0664066	0.332361	-0.163918	0.346077	-0.0905632	-0.0474592	0.314322	-0.264985	-0.288615	-0.173897	-0.681931	-0.264193	-0.343341
Me1_v2_0216440	-0.349607	0.146199	-0.51484	-0.324754	25.0289	6.87386	18.155	-11.2812	brown	0.146199	-0.51484	-0.324754	-0.114396	-0.349607	0.522512	0.456266	-0.368161	-0.36478	0.0551311	0.21778	-0.00439133	0.452097	-0.114513	-0.0880045	-0.375503	0.246848	0.0428004	0.16258	-0.217178	-0.516788	-0.520984	0.186091	0.648806	0.000462058	0.112143	-0.125044	-0.0122454	0.37589	-0.329943	0.0967397
Me1_v2_0216450	-0.365475	0.0763527	-0.366242	-0.3069	36.562	15.9366	20.6253	-4.68874	black	0.0763527	-0.366242	-0.3069	0.153962	-0.365475	0.646638	0.494613	-0.386908	-0.199486	-0.213443	0.28268	-0.122535	0.295594	-0.0284644	-0.241526	0.00470012	0.424166	0.59677	0.504547	-0.51579	-0.361976	-0.643517	-0.0346573	0.271549	-0.453633	-0.211485	-0.481145	-0.0730373	0.319076	0.0416537	-0.0992766
Me1_v2_0216460	0.666946	-0.433418	0.404905	0.577479	178.239	65.7028	112.536	-46.8334	red	-0.433418	0.404905	0.577479	-0.203881	0.666946	-0.778327	-0.707404	0.141781	-0.0273265	-0.121325	-0.74055	-0.402871	-0.18025	0.145237	0.639193	0.43349	-0.164397	-0.204183	0.061951	0.558523	0.500001	0.82	-0.0368501	-0.3109	0.502731	-0.00114166	0.271302	0.152436	-0.56978	0.0425408	-0.208443
Me1_v2_0216470	0.671976	-0.867621	-0.465689	0.419836	301.366	255.104	46.2614	208.843	blue	-0.867621	-0.465689	0.419836	-0.370207	0.671976	-0.307415	-0.2869	-0.373822	-0.718366	-0.342734	-0.884042	-0.803403	0.494769	0.480085	0.884904	0.585415	0.46484	0.355478	0.510458	0.240733	-0.0917128	0.257822	0.0134662	0.185149	0.443557	-0.118285	-0.302251	-0.0812394	-0.532396	-0.269459	-0.253071
Me1_v2_0216480	0.412493	-0.177704	0.493601	0.553767	75.111	32.1824	42.9285	-10.7461	red	-0.177704	0.493601	0.553767	0.0166419	0.412493	-0.670188	-0.602906	0.444921	0.406922	-0.10857	-0.252292	-0.0369799	-0.491811	0.031348	0.116437	0.306174	-0.345095	-0.345459	-0.201931	0.261906	0.618582	0.736809	-0.158221	-0.623186	0.0969378	-0.0684775	0.326002	0.108455	-0.362522	0.234248	-0.224622
Me1_v2_0216490	0.0234422	-0.426602	-0.872655	-0.0868528	169.417	109.762	59.6554	50.1062	brown	-0.426602	-0.872655	-0.0868528	-0.181746	0.0234422	0.274817	0.250249	-0.662256	-0.874664	-0.160859	-0.284392	-0.461951	0.821665	0.325612	0.392492	0.0606181	0.729412	0.487814	0.66493	-0.0964381	-0.513462	-0.385641	0.0810282	0.51042	0.102627	-0.158158	-0.588128	-0.134254	-0.116959	-0.427812	-0.237615
Me1_v2_0216500	-0.439905	0.573594	0.544927	-0.118903	222.568	153.786	68.7822	85.004	turquoise	0.573594	0.544927	-0.118903	0.244103	-0.439905	0.347755	0.0927931	0.183349	0.753331	-0.0842722	0.770215	0.504782	-0.617284	-0.573375	-0.851735	-0.211812	-0.335261	-0.110195	-0.317006	-0.449648	0.297651	-0.209214	0.0486673	-0.145721	-0.408212	0.131629	0.358244	0.152458	0.635051	0.245197	0.214503
Me1_v2_0216510	0.0348429	0.336171	0.627739	0.052603	54.8349	37.2574	17.5775	19.6799	turquoise	0.336171	0.627739	0.052603	0.0245281	0.0348429	-0.38749	-0.242791	0.625386	0.599967	0.272726	0.0984369	0.405224	-0.553957	-0.167474	-0.140607	-0.0493782	-0.531187	-0.594711	-0.616315	0.225892	0.347279	0.437311	-0.196158	-0.406872	0.0489728	0.0556609	0.464532	-0.0488295	-0.0523316	0.283856	0.0648719
Me1_v2_0216520	-0.490361	0.135067	-0.828891	-0.573733	329.909	139.986	189.923	-49.9379	yellow	0.135067	-0.828891	-0.573733	0.0816479	-0.490361	0.729206	0.835937	-0.468234	-0.62422	0.202257	0.275396	-0.0088493	0.80717	0.323515	-0.0880872	-0.361871	0.457367	0.512066	0.264248	-0.310756	-0.868274	-0.862236	-0.108106	0.561525	-0.287659	-0.148111	-0.705363	-0.157187	0.151819	-0.254107	-0.0759127
Me1_v2_0216530	-0.194956	0.0730451	-0.612788	-0.434758	102.244	60.3833	41.8604	18.5228	brown	0.0730451	-0.612788	-0.434758	0.225243	-0.194956	0.207497	0.592323	-0.0192784	-0.547263	0.375709	-0.00328742	0.0349279	0.703432	0.736427	0.198761	-0.192393	0.273206	0.32353	0.086914	-0.0672623	-0.695329	-0.406412	-0.288026	0.0378646	-0.338971	-0.491277	-0.818511	-0.430724	-0.377878	-0.0509433	-0.399268
Me1_v2_0216540	-0.433805	0.507343	0.148698	-0.374641	27.4711	9.76773	17.7033	-7.93562	green	0.507343	0.148698	-0.374641	0.0453652	-0.433805	0.466643	0.304552	0.0349974	0.340782	0.0188181	0.557917	0.314739	-0.233846	-0.453673	-0.568923	-0.25428	-0.21677	-0.156007	-0.231566	-0.276834	-0.127379	-0.414941	0.316641	0.224438	-0.110771	0.264451	0.236796	0.109276	0.612625	0.106737	0.478085
Me1_v2_0216550	-0.0531073	0.170075	0.62196	0.123692	50.1297	1.21938	48.9104	-47.691	lightgreen	0.170075	0.62196	0.123692	0.0773431	-0.0531073	0.132124	-0.147981	0.0343518	0.61709	-0.20568	0.385732	0.203929	-0.578817	-0.426848	-0.516003	0.0513408	-0.274901	0.152095	-0.152391	-0.182285	0.47025	0.0168149	-0.0318381	-0.20037	-0.192586	0.131079	0.325855	0.391636	0.370271	0.400198	0.06482
Me1_v2_0216580	0.165478	-0.110954	0.138238	0.0751889	2.74138	NA	NA	NA	grey	-0.110954	0.138238	0.0751889	0.0645914	0.165478	-0.177963	-0.116724	0.152692	0.113655	-0.0706172	-0.131017	0.00883939	-0.147269	0.242688	0.0903152	0.166915	-0.159962	0.120373	-0.208641	0.120103	0.143322	0.151025	-0.281172	-0.149905	0.1165	0.152562	0.0669433	0.0087814	-0.197968	0.184109	0.036557
Me1_v2_0216600	-0.529195	0.75092	0.476829	-0.294565	302.748	194.593	108.155	86.4379	turquoise	0.75092	0.476829	-0.294565	0.41674	-0.529195	0.296907	0.205455	0.420862	0.777769	0.102247	0.807941	0.630567	-0.590333	-0.477727	-0.866024	-0.29404	-0.480898	-0.269141	-0.377942	-0.341226	0.180145	-0.219552	0.0147259	-0.288731	-0.539707	0.0285374	0.25725	-0.0021093	0.542555	0.402936	0.203642
Me1_v2_0216610	0.0922918	0.0231828	0.550858	0.337411	55.4116	41.2903	14.1213	27.1689	turquoise	0.0231828	0.550858	0.337411	0.115649	0.0922918	-0.0873323	-0.356707	0.17799	0.630135	-0.395995	0.223621	0.0611674	-0.669735	-0.396793	-0.40933	0.299309	-0.244991	-0.0065174	-0.055573	-0.213041	0.60682	0.233903	0.0912254	-0.362875	-0.152224	0.0875499	0.36763	0.18143	0.257764	0.331889	0.0813873
Me1_v2_0216720	0.686502	-0.715253	-0.238905	0.469314	231.435	181.472	49.9625	131.51	blue	-0.715253	-0.238905	0.469314	-0.281596	0.686502	-0.688905	-0.657154	-0.00412376	-0.308924	-0.301036	-0.882889	-0.557648	0.0177475	0.277651	0.830562	0.579593	0.159712	-0.0522865	0.2126	0.340264	0.335774	0.661416	0.0738545	-0.164442	0.497215	-0.0893633	0.0744901	-0.134803	-0.593321	-0.116735	-0.142081
Me1_v2_0216730	-0.8278	0.6557	-0.461776	-0.797917	257.571	138.804	118.768	20.0358	yellow	0.6557	-0.461776	-0.797917	0.353823	-0.8278	0.761183	0.876027	-0.0948299	-0.121671	0.377547	0.731936	0.482976	0.394295	0.0262163	-0.582018	-0.611752	0.0533164	0.16718	-0.0766201	-0.334955	-0.703886	-0.882357	-0.120078	0.343199	-0.503478	-0.0389345	-0.437227	-0.162554	0.412914	-0.0511236	0.13605
Me1_v2_0216780	-0.261886	0.518864	0.561774	-0.103699	190.164	43.1463	147.018	-103.871	magenta	0.518864	0.561774	-0.103699	0.264328	-0.261886	-0.28543	-0.0968991	0.806179	0.735856	0.284085	0.327319	0.593714	-0.649961	-0.204747	-0.392532	-0.211543	-0.716914	-0.690117	-0.725112	0.172052	0.288559	0.292876	-0.131697	-0.513384	-0.197896	0.125911	0.454714	-0.112742	0.0455966	0.405751	0.251592
Me1_v2_0216790	0.356348	-0.515257	-0.654154	0.0566304	232.392	177.144	55.2479	121.896	blue	-0.515257	-0.654154	0.0566304	-0.110535	0.356348	-0.16449	0.0521466	-0.25197	-0.757415	-0.0250796	-0.670666	-0.493233	0.646281	0.680799	0.799138	0.199989	0.470747	0.330537	0.310174	0.146358	-0.373969	0.034983	-0.0718733	0.198171	0.229712	-0.235025	-0.464722	-0.261892	-0.586101	-0.29208	-0.262003
Me1_v2_0216800	0.429392	-0.634222	-0.652603	0.162894	354.387	260.529	93.8579	166.671	blue	-0.634222	-0.652603	0.162894	-0.19059	0.429392	-0.210934	0.031592	-0.277831	-0.834721	-0.00729831	-0.726585	-0.562508	0.726159	0.714653	0.843429	0.276172	0.511299	0.329989	0.396573	0.209646	-0.396592	0.0715243	-0.107364	0.161487	0.246921	-0.281785	-0.540541	-0.228202	-0.647696	-0.293456	-0.349944
Me1_v2_0216810	0.79356	-0.613194	0.227263	0.57196	232.191	142.606	89.5854	53.0202	blue	-0.613194	0.227263	0.57196	-0.152106	0.79356	-0.818683	-0.694373	0.21638	-0.0938237	-0.135585	-0.783903	-0.405235	-0.125218	0.348643	0.731698	0.545832	0.0446273	-0.1083	0.115546	0.355826	0.466496	0.811098	-0.0794421	-0.467391	0.322348	-0.265926	0.0405639	-0.17945	-0.697398	0.155074	-0.350115
Me1_v2_0216830	-0.0426872	0.0233874	0.330641	0.185136	4.52746	3.22778	1.29969	1.92809	turquoise	0.0233874	0.330641	0.185136	0.0916412	-0.0426872	-0.00269744	-0.128796	0.0812724	0.370076	-0.185694	0.111141	0.0152843	-0.378149	-0.183224	-0.193855	0.125918	-0.157781	0.0692748	-0.0519841	-0.163524	0.312197	0.100631	0.0241423	-0.200976	-0.177632	-0.050604	0.148963	0.100653	0.110103	0.150316	0.0122793
Me1_v2_0216850	-0.460998	0.15757	-0.324659	-0.369771	81.7191	33.6417	48.0774	-14.4357	yellow	0.15757	-0.324659	-0.369771	0.274438	-0.460998	0.71722	0.602967	-0.347964	-0.118012	-0.106816	0.46128	0.0284268	0.275187	0.0883139	-0.411177	-0.114792	0.313719	0.717997	0.342687	-0.549798	-0.365891	-0.724069	-0.08667	0.172367	-0.636512	-0.321439	-0.593546	-0.0905829	0.31537	0.0327885	-0.195491
Me1_v2_0216860	0.394997	-0.0308563	0.794154	0.452699	224.521	138.522	85.9986	52.5236	turquoise	-0.0308563	0.794154	0.452699	0.108623	0.394997	-0.605649	-0.635278	0.606414	0.691886	-0.164322	-0.15533	0.0916913	-0.800151	-0.188998	0.0030717	0.338454	-0.461616	-0.442872	-0.363071	0.121452	0.738053	0.713918	-0.0516871	-0.648894	0.0366651	-0.0178202	0.52348	-0.0365775	-0.160863	0.439514	0.0194109
Me1_v2_0216870	-0.455855	0.47462	0.253679	-0.311255	76.6842	26.8746	49.8095	-22.9349	green	0.47462	0.253679	-0.311255	0.288429	-0.455855	0.644201	0.463789	-0.0786867	0.36652	0.0191097	0.684141	0.314359	-0.175594	-0.338501	-0.71622	-0.220399	-0.205262	0.317995	0.0174926	-0.328471	-0.11788	-0.567501	-0.0274616	0.0973256	-0.491619	0.0148766	-0.075443	0.150606	0.563688	0.234561	0.142404
Me1_v2_0216880	0.645999	-0.660598	-0.23611	0.387985	332.723	279.888	52.835	227.053	blue	-0.660598	-0.23611	0.387985	-0.231921	0.645999	-0.774802	-0.509022	0.146532	-0.398332	-0.00742522	-0.894657	-0.433235	0.184576	0.554125	0.891578	0.413268	0.0513588	-0.0993948	0.121524	0.577868	0.162971	0.673711	-0.116028	-0.285168	0.438356	-0.168428	-0.0819298	-0.182581	-0.838528	-0.0259149	-0.265982
Me1_v2_0216910	-0.174043	-0.0178514	-0.787339	-0.419208	217.219	148.877	68.3415	80.5355	brown	-0.0178514	-0.787339	-0.419208	0.184946	-0.174043	0.127472	0.571643	-0.0911957	-0.721947	0.44426	-0.191104	-0.07469	0.847921	0.749195	0.405598	-0.216607	0.35869	0.23699	0.157789	0.0594541	-0.779016	-0.341658	-0.245717	0.143197	-0.151495	-0.414016	-0.784231	-0.377038	-0.483044	-0.177431	-0.324564
Me1_v2_0216920	-0.301907	0.321319	-0.54689	-0.540231	86.8815	41.1473	45.7342	-4.58687	brown	0.321319	-0.54689	-0.540231	0.292365	-0.301907	0.0223754	0.583584	0.266571	-0.387274	0.710198	0.0605784	0.333421	0.593357	0.773822	0.172227	-0.458049	0.0148417	-0.110214	-0.318003	0.142954	-0.707703	-0.244476	-0.370179	-0.0597295	-0.205846	-0.308687	-0.534517	-0.421523	-0.456347	-0.0863213	-0.26095
Me1_v2_0216940	-0.608842	0.342677	-0.465232	-0.566755	72.4367	24.1427	48.294	-24.1513	black	0.342677	-0.465232	-0.566755	-0.0570628	-0.608842	0.704281	0.617783	-0.34512	-0.221466	0.107831	0.448686	0.163283	0.362357	-0.253882	-0.364794	-0.418706	0.179263	0.0908643	0.0535169	-0.173256	-0.574906	-0.744616	0.0814693	0.672236	-0.0521593	0.322881	-0.105059	0.0817236	0.540862	-0.23983	0.379957
Me1_v2_0216950	0.108778	0.247731	0.683293	0.109448	114.398	84.6782	29.7197	54.9585	turquoise	0.247731	0.683293	0.109448	0.0599628	0.108778	-0.366958	-0.423328	0.581846	0.694596	-0.05369	0.106196	0.288746	-0.750305	-0.361481	-0.239698	0.117639	-0.568465	-0.569122	-0.436366	0.119612	0.540247	0.433545	0.0126451	-0.395376	0.142312	0.314593	0.645773	0.0634466	0.113693	0.353239	0.39257
Me1_v2_0216960	-0.396832	0.459059	0.20385	-0.354566	15.2002	5.83907	9.36113	-3.52207	green	0.459059	0.20385	-0.354566	0.190081	-0.396832	0.318639	0.288223	0.170277	0.373514	0.169808	0.537597	0.433072	-0.22668	-0.179147	-0.52414	-0.334359	-0.245408	-0.0299637	-0.32841	-0.22858	-0.0496806	-0.299686	-0.0453934	0.021209	-0.208221	0.205216	0.147752	0.0209024	0.347352	0.127086	0.347661
Me1_v2_0216970	-0.248761	0.311207	0.288855	-0.0485735	29.7369	15.0597	14.6772	0.382434	turquoise	0.311207	0.288855	-0.0485735	-0.0459112	-0.248761	0.37354	0.125223	0.00706976	0.463849	-0.0687385	0.546941	0.305404	-0.379169	-0.567811	-0.609862	-0.246807	-0.300172	-0.127231	-0.23515	-0.180284	0.12077	-0.255377	0.229518	0.152901	-0.148327	0.333304	0.380329	0.258436	0.633119	0.0478413	0.316104
Me1_v2_0216980	-0.600385	0.715146	0.273261	-0.364053	107.458	58.9365	48.5211	10.4154	green	0.715146	0.273261	-0.364053	0.379193	-0.600385	0.475711	0.448155	0.170199	0.442375	0.294973	0.822818	0.638574	-0.211877	-0.2678	-0.771936	-0.531237	-0.295306	-0.0441867	-0.390467	-0.368915	-0.127711	-0.454649	-0.0351731	-0.0267123	-0.517247	-0.0113141	0.0178218	-0.102731	0.483484	0.184594	0.161741
Me1_v2_0216990	-0.794123	0.782446	-0.120887	-0.629754	236.494	93.0048	143.489	-50.4842	green	0.782446	-0.120887	-0.629754	0.383414	-0.794123	0.695769	0.806451	0.0489833	0.209725	0.48113	0.85343	0.634883	0.11837	-0.0830954	-0.716313	-0.657278	-0.110551	0.07479	-0.33102	-0.423352	-0.504965	-0.714196	-0.0907555	0.146388	-0.595412	-0.0800715	-0.2243	-0.0194926	0.458366	0.0252411	0.0665589
Me1_v2_0217010	-0.300778	0.581559	0.784084	-0.0137886	412.26	347.441	64.8199	282.621	turquoise	0.581559	0.784084	-0.0137886	0.349272	-0.300778	0.0744061	-0.0493934	0.43307	0.918421	0.0880384	0.661491	0.596098	-0.781148	-0.517597	-0.771126	-0.220868	-0.575323	-0.254822	-0.457852	-0.174404	0.464383	0.060282	-0.0573363	-0.424606	-0.402494	0.0794887	0.439308	0.213161	0.417604	0.429353	0.13573
Me1_v2_0217020	-0.246502	0.589888	0.740011	-0.0915176	264.34	217.042	47.2983	169.744	turquoise	0.589888	0.740011	-0.0915176	0.0797713	-0.246502	-0.0537291	-0.158606	0.514334	0.853673	0.126184	0.50321	0.565507	-0.782594	-0.608839	-0.604615	-0.238988	-0.6783	-0.600617	-0.574656	0.0377541	0.429242	0.183866	0.135803	-0.263636	-0.106504	0.31551	0.694085	0.160195	0.445313	0.333475	0.367106
Me1_v2_0217030	-0.423471	0.488851	0.364592	-0.151395	176.988	100.786	76.202	24.5839	turquoise	0.488851	0.364592	-0.151395	0.281758	-0.423471	0.533319	0.227256	0.055669	0.621405	-0.222295	0.757947	0.308998	-0.478924	-0.552754	-0.854299	-0.0891478	-0.238864	0.110878	-0.0545801	-0.52138	0.168493	-0.401756	0.118224	-0.0662434	-0.54147	0.0553484	0.144552	0.119001	0.704612	0.326144	0.184804
Me1_v2_0217040	-0.2536	0.334382	0.543547	0.0208109	92.5789	70.6622	21.9167	48.7454	turquoise	0.334382	0.543547	0.0208109	0.0868132	-0.2536	0.310766	-0.00364029	0.0279057	0.647304	-0.176139	0.54136	0.206353	-0.567124	-0.717258	-0.693348	-0.0391578	-0.350724	-0.0525764	0.0208562	-0.238547	0.352065	-0.125283	0.111414	-0.0431906	-0.272613	0.174879	0.371783	0.361218	0.625095	0.204587	0.191938
Me1_v2_0217050	-0.285531	0.351876	0.526684	0.00950072	100.398	75.2876	25.1103	50.1773	turquoise	0.351876	0.526684	0.00950072	0.145029	-0.285531	0.347391	0.0526356	0.0345491	0.648807	-0.165707	0.577892	0.225076	-0.546015	-0.660562	-0.726292	-0.0477721	-0.342109	0.0133796	0.0221855	-0.287119	0.322839	-0.168533	0.0925883	-0.0887747	-0.381451	0.0907724	0.290434	0.330415	0.61284	0.258273	0.106811
Me1_v2_0217060	0.0923529	-0.454851	-0.779044	-0.15757	144.415	74.8828	69.5323	5.35048	brown	-0.454851	-0.779044	-0.15757	-0.342201	0.0923529	0.239748	0.166765	-0.667903	-0.873837	-0.187321	-0.407723	-0.540893	0.752644	0.246407	0.496357	0.12662	0.632276	0.410251	0.566298	0.0313225	-0.49505	-0.344947	0.219768	0.664781	0.419383	0.118141	-0.365166	-0.0224936	-0.0782417	-0.467098	0.115239
Me1_v2_0217070	0.147764	-0.526061	-0.799985	-0.0564403	214.881	92.1789	122.702	-30.523	blue	-0.526061	-0.799985	-0.0564403	-0.402754	0.147764	0.215322	0.155899	-0.675487	-0.915976	-0.190404	-0.467222	-0.581799	0.793093	0.290941	0.581621	0.113612	0.690655	0.409944	0.554394	0.00667448	-0.502065	-0.301147	0.166846	0.680314	0.375323	0.0131385	-0.400396	-0.106651	-0.120276	-0.500668	-0.0302677
Me1_v2_0217080	0.427298	-0.360408	-0.0327647	0.28385	65.3207	44.7874	20.5333	24.2541	blue	-0.360408	-0.0327647	0.28385	-0.0835761	0.427298	-0.682375	-0.443183	0.238308	-0.146637	0.0640961	-0.615831	-0.206721	0.0164079	0.3373	0.635855	0.276305	0.090115	-0.291168	-0.00405125	0.304592	0.212752	0.641167	-0.122363	-0.305602	0.32627	-0.149109	0.0665187	-0.185298	-0.615106	-0.000929717	-0.269639
Me1_v2_0217090	0.661705	-0.41265	0.698223	0.702471	253.754	65.075	188.679	-123.604	pink	-0.41265	0.698223	0.702471	-0.156577	0.661705	-0.776124	-0.876869	0.315016	0.42304	-0.269905	-0.463267	-0.202659	-0.638223	-0.140714	0.281206	0.483962	-0.285245	-0.260838	-0.0780216	0.31816	0.868892	0.909639	0.0579583	-0.55922	0.280815	0.00118037	0.489318	0.12534	-0.323698	0.261823	-0.124038
Me1_v2_0217100	-0.553066	0.661678	0.503142	-0.210524	248.137	151.288	96.8483	54.44	turquoise	0.661678	0.503142	-0.210524	0.241554	-0.553066	0.383471	0.182975	0.205886	0.737118	0.0365471	0.827665	0.589564	-0.568083	-0.581783	-0.894729	-0.354655	-0.379255	-0.185955	-0.401979	-0.386142	0.204675	-0.269375	0.0650518	-0.108464	-0.405097	0.189616	0.350145	0.165983	0.650485	0.246698	0.30074
Me1_v2_0217110	-0.253561	0.562934	0.545823	-0.222085	69.2816	44.7145	24.5671	20.1474	turquoise	0.562934	0.545823	-0.222085	0.217363	-0.253561	-0.126017	0.0784544	0.657298	0.608061	0.387492	0.385518	0.587406	-0.468692	-0.197303	-0.450641	-0.343671	-0.827763	-0.610115	-0.584443	0.413364	0.0950249	0.113154	-0.113952	-0.343202	-0.130545	0.223184	0.391391	0.0766854	0.113251	0.37498	0.287124
Me1_v2_0217120	-0.212977	0.567664	0.437417	-0.217756	105	31.871	73.1291	-41.2581	magenta	0.567664	0.437417	-0.217756	0.371632	-0.212977	-0.23874	0.0296802	0.783073	0.617257	0.422469	0.408029	0.679028	-0.480468	0.00892784	-0.419449	-0.339782	-0.75123	-0.570192	-0.698179	0.230256	0.150537	0.188578	-0.200983	-0.540257	-0.263174	0.035767	0.281698	-0.176791	-0.0425758	0.463282	0.148229
Me1_v2_0217130	-0.15872	0.537502	0.498157	-0.187107	119.434	36.2506	83.1832	-46.9326	magenta	0.537502	0.498157	-0.187107	0.361964	-0.15872	-0.293843	-0.0252419	0.808609	0.64552	0.411244	0.358788	0.643848	-0.524015	0.00646125	-0.392145	-0.259142	-0.781854	-0.576628	-0.67081	0.26547	0.201676	0.246511	-0.21259	-0.584936	-0.210817	0.0338153	0.305763	-0.148628	-0.0790123	0.507902	0.158011
Me1_v2_0217140	-0.239722	0.0689531	0.0624488	-0.16212	35.2008	10.0455	25.1553	-15.1097	greenyellow	0.0689531	0.0624488	-0.16212	-0.219948	-0.239722	0.592569	0.104987	-0.40861	0.182316	-0.432763	0.397443	-0.104684	-0.197273	-0.651917	-0.526077	0.0645719	0.0349371	0.270848	0.286875	-0.301601	0.0837923	-0.447973	0.459485	0.432545	-0.0439603	0.417618	0.223198	0.32648	0.788343	0.0321782	0.495358
Me1_v2_0217150	0.658882	-0.773497	-0.406934	0.41608	198.743	178.142	20.6013	157.541	blue	-0.773497	-0.406934	0.41608	-0.292132	0.658882	-0.381058	-0.290934	-0.129819	-0.516951	-0.233508	-0.829144	-0.611087	0.308738	0.507193	0.864143	0.493776	0.316267	0.20506	0.220977	0.214641	-0.0334242	0.326513	0.00621971	0.0555225	0.387152	-0.147888	-0.192362	-0.179924	-0.555342	-0.176498	-0.192039
Me1_v2_0217160	-0.391319	0.0599665	-0.690728	-0.396368	106.938	51.5421	55.3963	-3.85423	brown	0.0599665	-0.690728	-0.396368	0.0370161	-0.391319	0.605654	0.648945	-0.453944	-0.54644	0.149943	0.222867	-0.101531	0.703172	0.155534	-0.102028	-0.199634	0.446014	0.409792	0.4632	-0.248049	-0.674619	-0.674091	-0.0699976	0.473975	-0.273007	-0.202506	-0.606365	-0.125277	0.166252	-0.202469	-0.176524
Me1_v2_0217170	0.688612	-0.874055	-0.304934	0.544156	42.0563	11.8289	30.2274	-18.3986	purple	-0.874055	-0.304934	0.544156	-0.521447	0.688612	-0.0948838	-0.314331	-0.424759	-0.422418	-0.55703	-0.641353	-0.800855	0.199912	0.136087	0.542773	0.760785	0.346212	0.396778	0.474076	0.00895399	0.0726745	0.138456	0.147084	0.219855	0.432529	0.0275013	-0.101561	0.0603694	-0.149976	-0.219223	-0.0201164
Me1_v2_0217180	-0.289943	-0.0152984	-0.500675	-0.248116	94.5041	21.1278	73.3763	-52.2485	cyan	-0.0152984	-0.500675	-0.248116	-0.259976	-0.289943	0.719407	0.47983	-0.742119	-0.45757	-0.119722	0.163275	-0.257349	0.524239	-0.228907	-0.0801025	-0.193793	0.457848	0.397429	0.397092	-0.296965	-0.517445	-0.666769	0.116956	0.893192	0.154875	0.248976	-0.134775	0.281123	0.489485	-0.506558	0.142524
Me1_v2_0217190	-0.221269	-0.0451309	-0.490849	-0.124804	39.1223	14.5462	24.5761	-10.0298	brown	-0.0451309	-0.490849	-0.124804	-0.212521	-0.221269	0.551442	0.449656	-0.565527	-0.432135	-0.00597081	0.108223	-0.177439	0.520964	-0.061936	0.00909356	-0.204999	0.43645	0.343654	0.288958	-0.263884	-0.485787	-0.524985	-0.233859	0.674113	-0.00219051	0.0590281	-0.230975	0.136205	0.272996	-0.49121	-0.163619
Me1_v2_0217210	-0.299331	0.0522954	-0.506814	-0.252261	46.4585	18.2137	28.2447	-10.031	yellow	0.0522954	-0.506814	-0.252261	0.119396	-0.299331	0.492148	0.580374	-0.384801	-0.418312	0.142939	0.149532	-0.0575258	0.570909	0.266567	-0.0129103	-0.193158	0.398105	0.477584	0.240815	-0.284686	-0.561485	-0.556628	-0.560891	0.369387	-0.236443	-0.189515	-0.553582	-0.0617961	0.0184735	-0.29761	-0.360193
Me1_v2_0217220	-0.461578	0.614027	0.3082	-0.267726	63.4435	7.84309	55.6004	-47.7573	lightcyan	0.614027	0.3082	-0.267726	0.528146	-0.461578	-0.0680742	0.23512	0.633639	0.533107	0.496374	0.50191	0.740751	-0.339164	0.0935244	-0.44665	-0.44043	-0.405961	-0.329496	-0.632366	-0.0687509	0.0151613	0.00961126	-0.268661	-0.538074	-0.507478	-0.212906	0.0179045	-0.119723	-0.0613822	0.32929	-0.0766901
Me1_v2_0217230	0.660838	-0.712573	-0.293401	0.391891	232.783	199.726	33.0576	166.668	blue	-0.712573	-0.293401	0.391891	-0.169091	0.660838	-0.586551	-0.350901	0.0332408	-0.506807	-0.097613	-0.834579	-0.53685	0.329969	0.688245	0.863576	0.449391	0.230228	0.145356	0.225582	0.366263	0.0284939	0.485186	-0.158453	-0.238608	0.276635	-0.329584	-0.318824	-0.223491	-0.807675	-0.0941866	-0.421359
Me1_v2_0217250	-0.873703	0.822457	-0.286148	-0.811285	234.295	150.295	84.0007	66.2939	yellow	0.822457	-0.286148	-0.811285	0.395069	-0.873703	0.558956	0.880847	0.172268	0.0212574	0.724808	0.719338	0.705699	0.311629	0.0922496	-0.527751	-0.796351	-0.140174	-0.105404	-0.346493	-0.167938	-0.693748	-0.680647	-0.216196	0.139717	-0.532668	-0.126012	-0.338149	-0.165201	0.237385	-0.0303735	0.0267653
Me1_v2_0217260	0.500595	-0.728401	-0.226183	0.496285	25.3708	7.859	17.5118	-9.65283	purple	-0.728401	-0.226183	0.496285	-0.285515	0.500595	-0.0526002	-0.28253	-0.434146	-0.378754	-0.608281	-0.546216	-0.754617	0.196004	0.0485121	0.456196	0.587724	0.422408	0.472109	0.623237	-0.0456879	0.126486	0.126098	0.102955	0.124634	0.0776126	-0.193762	-0.25052	0.0232199	-0.127049	-0.0833642	-0.307788
Me1_v2_0217270	-0.532559	0.199038	-0.633647	-0.498724	258.317	88.6808	169.637	-80.9558	black	0.199038	-0.633647	-0.498724	0.0674364	-0.532559	0.881036	0.786827	-0.607272	-0.442836	0.0390134	0.426635	-0.0391142	0.631541	-0.0218964	-0.301824	-0.32468	0.477097	0.559221	0.432347	-0.454023	-0.715307	-0.910346	0.0362207	0.618985	-0.336347	-0.0674095	-0.543665	0.0682996	0.435374	-0.229868	-0.0237355
Me1_v2_0217280	0.0570581	-0.0627252	0.196965	0.111783	10.695	9.51886	1.17612	8.34274	grey60	-0.0627252	0.196965	0.111783	-0.145041	0.0570581	-0.0467937	-0.16968	-0.193327	-0.22522	-0.17394	-0.104618	-0.100034	0.0970774	-0.0814606	0.0935608	0.0845427	0.168113	0.0446228	0.19294	0.0596537	0.0505409	-0.0133008	0.612355	0.0696723	0.122577	0.00341242	-0.0573823	-0.0973121	0.0264891	0.043419	0.243253
Me1_v2_0217290	-0.092183	0.1166	0.171087	0.0273032	6.93325	NA	NA	NA	grey	0.1166	0.171087	0.0273032	0.329742	-0.092183	0.125741	0.155935	-0.0157258	0.182166	0.0550802	0.238408	0.119252	-0.0541623	0.219418	-0.217802	-0.0341725	0.0304107	0.454148	0.0141909	-0.306327	0.0867404	-0.0954307	-0.309704	-0.311265	-0.477725	-0.422107	-0.344297	-0.068888	-0.112457	0.207259	-0.441789
Me1_v2_0217300	-0.729403	0.671593	-0.373127	-0.671375	155.865	100.29	55.5758	44.7138	yellow	0.671593	-0.373127	-0.671375	0.428048	-0.729403	0.581565	0.86158	0.0501573	-0.0830458	0.586201	0.628182	0.551021	0.40034	0.200367	-0.437728	-0.625561	0.00407456	0.0464785	-0.281241	-0.250767	-0.718813	-0.686295	-0.218089	0.184538	-0.498413	-0.156914	-0.415935	-0.152339	0.206041	-0.0633657	-0.0666154
Me1_v2_0217310	0.677485	-0.786761	-0.232271	0.53262	108.495	87.0373	21.4578	65.5795	blue	-0.786761	-0.232271	0.53262	-0.199279	0.677485	-0.398963	-0.359633	-0.195713	-0.452716	-0.337614	-0.72218	-0.635129	0.272299	0.535813	0.727535	0.520306	0.357206	0.392788	0.34378	0.0954738	0.121953	0.371281	-0.0658305	-0.143115	0.177746	-0.321318	-0.323201	-0.147804	-0.602355	-0.0708335	-0.440381
Me1_v2_0217320	0.498468	-0.712217	-0.578971	0.176267	298.999	245.939	53.0599	192.879	blue	-0.712217	-0.578971	0.176267	-0.254395	0.498468	-0.290588	-0.0973196	-0.247093	-0.762626	-0.0988872	-0.801644	-0.636885	0.617537	0.646679	0.874764	0.399263	0.47598	0.298366	0.419545	0.203776	-0.270303	0.180579	-0.0847881	0.136984	0.336377	-0.225335	-0.446397	-0.286452	-0.646788	-0.225722	-0.262433
Me1_v2_0217330	0.593591	-0.619049	-0.263478	0.367323	128.642	110.836	17.806	93.0305	blue	-0.619049	-0.263478	0.367323	-0.279427	0.593591	-0.608715	-0.4269	-0.0348374	-0.442487	0.0631848	-0.754051	-0.355159	0.251654	0.373088	0.768312	0.303307	0.116983	-0.032862	0.174764	0.534657	0.111262	0.511364	-0.0437388	-0.114685	0.44154	-0.124251	-0.106933	-0.0712979	-0.649837	-0.166834	-0.240152
Me1_v2_0217350	-0.335633	0.18967	-0.695264	-0.585852	132.232	87.7178	44.5147	43.2031	brown	0.18967	-0.695264	-0.585852	0.0400466	-0.335633	0.121307	0.583734	0.0047944	-0.609394	0.640846	-0.056744	0.140431	0.752105	0.510845	0.261293	-0.433006	0.101357	-0.0605996	-0.0361961	0.31749	-0.779641	-0.338699	-0.185473	0.243543	-0.0279742	-0.183515	-0.530797	-0.244429	-0.324436	-0.230251	-0.117565
Me1_v2_0217410	0.644216	-0.430793	0.214529	0.43998	206.775	121.831	84.9443	36.8866	blue	-0.430793	0.214529	0.43998	-0.176242	0.644216	-0.895838	-0.636754	0.346165	-0.081553	0.115323	-0.719765	-0.180116	-0.107928	0.362596	0.686177	0.294594	-0.184581	-0.355043	-0.109045	0.633879	0.384811	0.826394	-0.164364	-0.440947	0.454492	-0.0758081	0.153123	-0.0989391	-0.743318	0.0515991	-0.222902
Me1_v2_0217420	-0.386144	0.565686	0.467551	-0.258718	66.3531	35.8965	30.4566	5.43997	turquoise	0.565686	0.467551	-0.258718	-0.0305469	-0.386144	0.2157	0.05064	0.160335	0.560696	0.138376	0.537341	0.451191	-0.473896	-0.623529	-0.609702	-0.371483	-0.532801	-0.436161	-0.458876	0.0161768	0.149613	-0.11628	0.204228	0.174151	0.160615	0.621298	0.639997	0.344202	0.614869	0.0351206	0.629081
Me1_v2_0217440	-0.110128	0.169154	0.209117	-0.0703895	33.6181	15.2261	18.3921	-3.16597	midnightblue	0.169154	0.209117	-0.0703895	-0.310951	-0.110128	0.102882	-0.159023	-0.139033	0.205407	-0.15008	0.140279	0.0566844	-0.271477	-0.559792	-0.242306	-0.135692	-0.282944	-0.319678	-0.155215	0.174902	0.158169	-0.018825	0.332081	0.431898	0.525558	0.917007	0.715124	0.496029	0.519742	-0.182797	0.681763
Me1_v2_0217450	0.462077	-0.720837	-0.435068	0.431459	71.1375	10.3414	60.7961	-50.4547	purple	-0.720837	-0.435068	0.431459	-0.27718	0.462077	-0.0759768	-0.201313	-0.467076	-0.571268	-0.442217	-0.590284	-0.709199	0.39711	0.148424	0.596676	0.551466	0.767736	0.336825	0.628018	-0.190959	-0.0532153	0.080437	0.0598072	0.239409	0.281886	-0.196802	-0.298266	-0.0172219	-0.204077	-0.373627	-0.287919
Me1_v2_0217460	0.452957	-0.690644	-0.399233	0.400965	41.3178	27.0785	14.2393	12.8392	blue	-0.690644	-0.399233	0.400965	-0.329514	0.452957	-0.085722	-0.189949	-0.434194	-0.543833	-0.348415	-0.54605	-0.634186	0.379774	0.10783	0.546133	0.491318	0.660688	0.237077	0.538805	-0.0930192	-0.07181	0.0728733	0.036678	0.28595	0.423776	-0.0283142	-0.191729	0.110261	-0.169669	-0.409342	-0.151928
Me1_v2_0217480	0.569918	-0.549242	-0.169856	0.241567	147.812	124.908	22.904	102.004	blue	-0.549242	-0.169856	0.241567	-0.448341	0.569918	-0.611849	-0.480018	-0.0301655	-0.449046	-0.0145703	-0.775856	-0.367523	0.2142	0.320749	0.785467	0.225712	0.065261	-0.232145	0.0507667	0.591687	0.0885502	0.524524	0.12599	0.101492	0.7577	0.22996	0.166388	-0.0562392	-0.534965	-0.208742	0.104351
Me1_v2_0217490	0.44609	-0.451426	-0.12261	0.226572	59.8492	12.0934	47.7558	-35.6624	lightyellow	-0.451426	-0.12261	0.226572	-0.51717	0.44609	-0.42976	-0.419471	-0.108863	-0.321256	-0.074974	-0.620539	-0.364396	0.111984	0.0442824	0.5876	0.208936	-0.0148353	-0.312342	0.0294205	0.538135	0.0798179	0.399682	0.139754	0.318234	0.924076	0.531224	0.412521	0.228005	-0.232608	-0.302111	0.312172
Me1_v2_0217500	0.418759	-0.435496	-0.128569	0.212872	49.715	13.2586	36.4564	-23.1979	lightyellow	-0.435496	-0.128569	0.212872	-0.526356	0.418759	-0.36334	-0.382059	-0.14748	-0.304134	-0.112556	-0.577146	-0.387975	0.105674	0.0084118	0.528267	0.202851	-0.0440405	-0.285948	0.050794	0.52465	0.0596542	0.348991	0.219345	0.359928	0.937245	0.636096	0.451458	0.307263	-0.160339	-0.30476	0.397594
Me1_v2_0217570	-0.110439	-0.242793	-0.784807	-0.198975	132.92	89.556	43.3645	46.1916	brown	-0.242793	-0.784807	-0.198975	-0.294228	-0.110439	0.378206	0.409146	-0.624413	-0.797884	0.0296246	-0.192534	-0.300503	0.798195	0.279752	0.331696	-0.175893	0.507221	0.386761	0.32538	0.0221895	-0.639027	-0.467009	0.145659	0.674635	0.17108	0.056803	-0.41306	0.0324211	-0.0161537	-0.452886	-0.0344493
Me1_v2_0217580	-0.12096	-0.189479	-0.75983	-0.182671	120.517	80.8508	39.6657	41.1851	brown	-0.189479	-0.75983	-0.182671	-0.227231	-0.12096	0.333868	0.392564	-0.579134	-0.780626	0.0842805	-0.204893	-0.273722	0.786529	0.243842	0.351851	-0.199124	0.48684	0.271723	0.288668	0.0272686	-0.64328	-0.42937	0.0212977	0.696064	0.252568	0.112719	-0.346755	0.0437598	-0.0139502	-0.505679	-0.0488871
Me1_v2_0217590	-0.20152	-0.0942866	-0.722886	-0.342134	85.1656	55.4455	29.7201	25.7255	brown	-0.0942866	-0.722886	-0.342134	-0.223141	-0.20152	0.408256	0.447848	-0.552332	-0.70895	0.117828	-0.0813413	-0.193272	0.736659	0.214715	0.215876	-0.233872	0.417294	0.301371	0.254139	0.0122831	-0.649846	-0.51562	0.130461	0.700223	0.300097	0.221734	-0.313227	0.0934832	0.0552235	-0.419716	0.172648
Me1_v2_0217600	-0.38786	0.281336	-0.0942391	-0.30702	8.42507	3.06807	5.35699	-2.28892	black	0.281336	-0.0942391	-0.30702	0.144531	-0.38786	0.501016	0.335334	-0.231132	0.0623624	-0.107974	0.384122	0.0915434	0.0132186	-0.238537	-0.384402	-0.192366	0.0597797	0.168999	0.0130799	-0.313679	-0.209964	-0.484832	0.0234433	0.323791	-0.0539624	0.317885	0.0611439	0.226956	0.450335	-0.0486701	0.358652
Me1_v2_0217610	-0.180756	0.410637	0.724024	0.0548688	266.762	232.986	33.7762	199.21	turquoise	0.410637	0.724024	0.0548688	0.321705	-0.180756	-0.0391536	-0.164923	0.441502	0.867521	-0.0500653	0.480056	0.42676	-0.778443	-0.315895	-0.58806	-0.0106041	-0.447257	-0.0892732	-0.43382	-0.241591	0.549808	0.178273	-0.171468	-0.527229	-0.412064	-0.0340507	0.342294	0.0873753	0.229241	0.454386	0.0287381
Me1_v2_0217650	-0.00353551	-0.0235664	0.10257	0.0550702	22.8308	10.0118	12.819	-2.80725	midnightblue	-0.0235664	0.10257	0.0550702	-0.38116	-0.00353551	0.190366	-0.167772	-0.317904	0.0848333	-0.338315	0.100303	-0.142436	-0.17658	-0.60161	-0.227157	-0.0143816	-0.116213	-0.150753	0.132256	0.0798432	0.149962	-0.0879986	0.458827	0.502086	0.492455	0.839881	0.592938	0.533243	0.563241	-0.212105	0.616928
Me1_v2_0217660	-0.0372691	-0.0180869	0.0803521	0.035183	28.0018	11.2964	16.7054	-5.40905	midnightblue	-0.0180869	0.0803521	0.035183	-0.427609	-0.0372691	0.240426	-0.123661	-0.343982	0.0527578	-0.329523	0.0836048	-0.190056	-0.135096	-0.640022	-0.208918	0.00107272	-0.10652	-0.178876	0.151277	0.0663624	0.0878568	-0.121735	0.451259	0.601083	0.529491	0.860834	0.597556	0.47993	0.603508	-0.22671	0.673822
Me1_v2_0217670	-0.290774	0.292616	0.328994	-0.0824159	52.1953	9.86294	42.3324	-32.4695	greenyellow	0.292616	0.328994	-0.0824159	-0.111095	-0.290774	0.52585	0.107172	-0.231614	0.406796	-0.258866	0.571193	0.12928	-0.343331	-0.77701	-0.685326	-0.12441	-0.16947	0.0199422	0.0764283	-0.341922	0.151528	-0.36071	0.295162	0.308042	-0.130509	0.311633	0.33487	0.247204	0.801779	0.0187131	0.38129
Me1_v2_0217690	0.31318	0.00920876	0.316022	0.227332	87.5409	21.8355	65.7054	-43.8699	magenta	0.00920876	0.316022	0.227332	0.0920091	0.31318	-0.80998	-0.421473	0.715287	0.231413	0.366531	-0.30362	0.245399	-0.269374	0.359779	0.297407	0.01634	-0.459309	-0.598501	-0.508451	0.524213	0.319315	0.719135	-0.328851	-0.631537	0.180897	-0.09309	0.201036	-0.215552	-0.631518	0.19978	-0.138023
Me1_v2_0217700	0.323104	0.0635628	0.748849	0.388178	216.177	101.445	114.732	-13.2877	turquoise	0.0635628	0.748849	0.388178	0.134202	0.323104	-0.73608	-0.614729	0.693495	0.60907	0.0188003	-0.195617	0.16489	-0.699606	0.00255261	0.048142	0.261169	-0.606556	-0.460918	-0.444633	0.373264	0.691912	0.782373	-0.136254	-0.75475	0.0686443	-0.0413498	0.432136	-0.0130477	-0.358477	0.38363	-0.05659
Me1_v2_0217710	0.154283	-0.443305	-0.670071	0.0349486	121.326	60.6025	60.723	-0.120509	brown	-0.443305	-0.670071	0.0349486	-0.45127	0.154283	0.196203	0.126413	-0.629479	-0.826787	-0.182877	-0.408228	-0.512434	0.710938	0.154736	0.510675	0.0379294	0.589712	0.207484	0.401215	0.0148317	-0.474998	-0.269492	0.275963	0.740591	0.481549	0.198272	-0.229354	-0.0038846	-0.00531801	-0.586289	0.119848
Me1_v2_0217720	0.548408	-0.523316	-0.183217	0.271925	227.574	205.238	22.3363	182.902	blue	-0.523316	-0.183217	0.271925	-0.342233	0.548408	-0.649975	-0.469423	0.0741251	-0.432478	0.000284484	-0.798403	-0.362475	0.207298	0.35067	0.857529	0.283462	0.265102	-0.267225	0.0699719	0.381731	0.0818285	0.561529	0.0116701	-0.0421294	0.534971	-0.0672269	0.0410193	-0.264306	-0.602147	-0.175912	-0.127211
Me1_v2_0217730	0.437754	-0.400379	-0.268847	0.102063	130.449	117.596	12.8521	104.744	blue	-0.400379	-0.268847	0.102063	-0.208554	0.437754	-0.586484	-0.3143	0.114662	-0.449091	0.115969	-0.719969	-0.298057	0.284473	0.468099	0.788721	0.243484	0.199555	-0.186931	0.0736798	0.39721	-0.0379998	0.448383	-0.291767	-0.0754818	0.484224	-0.0610357	-0.0841268	-0.263856	-0.66499	-0.146331	-0.153207
Me1_v2_0217740	0.16615	0.215301	0.922705	0.326357	483.279	393.601	89.6777	303.923	turquoise	0.215301	0.922705	0.326357	0.170068	0.16615	-0.40377	-0.500748	0.622952	0.912705	-0.114709	0.189952	0.29947	-0.939242	-0.366622	-0.382505	0.208231	-0.665062	-0.406124	-0.414657	0.057765	0.763199	0.542392	-0.0503626	-0.673189	-0.140167	0.0795568	0.587058	0.0923386	0.08282	0.533376	0.0966596
Me1_v2_0217750	0.231553	0.15498	0.925706	0.337698	376.633	298.731	77.902	220.829	turquoise	0.15498	0.925706	0.337698	0.120089	0.231553	-0.426645	-0.511976	0.608997	0.858259	-0.1304	0.0865992	0.199238	-0.900942	-0.330439	-0.283987	0.283126	-0.660502	-0.38753	-0.35462	0.103023	0.735177	0.570043	-0.0397126	-0.647786	-0.07624	0.0759489	0.583412	0.0963761	0.0290812	0.527825	0.111041
Me1_v2_0217760	0.169519	0.129062	0.931349	0.391843	316.368	50.9603	265.408	-214.448	pink	0.129062	0.931349	0.391843	0.0279735	0.169519	-0.25175	-0.573288	0.340151	0.865973	-0.298939	0.241394	0.229437	-0.951061	-0.610421	-0.427475	0.182535	-0.43047	-0.289149	-0.280217	-0.125961	0.844572	0.441974	0.159381	-0.432077	-0.0469487	0.152992	0.678841	0.160995	0.31956	0.380015	0.198533
Me1_v2_0217770	0.316628	-0.440905	-0.567374	0.0228532	167.918	22.1639	145.754	-123.59	salmon	-0.440905	-0.567374	0.0228532	-0.0436991	0.316628	-0.279874	0.0769107	-0.0587148	-0.684387	0.154544	-0.59096	-0.336785	0.629451	0.835624	0.722447	0.160267	0.292051	0.258915	0.17804	0.231291	-0.383265	0.0929602	-0.283132	-0.0256074	0.15305	-0.334096	-0.573763	-0.335695	-0.724469	-0.159133	-0.4015
Me1_v2_0217780	-0.189167	0.248111	0.0622947	-0.332408	4.86661	1.05158	3.81503	-2.76345	midnightblue	0.248111	0.0622947	-0.332408	-0.0807978	-0.189167	0.0632114	0.0423644	0.0253059	0.106034	0.152377	0.138801	0.173814	-0.0766925	-0.304175	-0.154519	-0.26815	-0.228728	-0.369511	-0.194988	0.205877	-0.0627492	-0.0443917	0.0770476	0.34294	0.405919	0.544635	0.411819	0.230709	0.256713	-0.0184484	0.504806
Me1_v2_0217790	-0.0859287	0.100523	0.0698254	-0.0970931	7.73755	2.50098	5.23657	-2.73559	midnightblue	0.100523	0.0698254	-0.0970931	-0.278994	-0.0859287	-0.00788398	-0.0760912	-0.0188835	0.047455	0.0624068	0.0239483	0.0805561	-0.080146	-0.305066	-0.0470218	-0.218337	-0.21562	-0.404131	-0.20195	0.264836	-0.000638446	0.0420045	0.13287	0.389467	0.523289	0.64271	0.521794	0.278598	0.238681	-0.165643	0.477515
Me1_v2_0217800	-0.496456	0.532344	0.127374	-0.377075	12.0202	2.19424	9.82601	-7.63177	yellow	0.532344	0.127374	-0.377075	0.192343	-0.496456	0.23907	0.318809	0.198137	0.276877	0.344674	0.467516	0.503068	-0.123823	-0.206039	-0.422143	-0.53567	-0.3541	-0.276433	-0.470555	0.0377948	-0.177298	-0.252399	-0.0898999	0.100138	-0.0996661	0.216701	0.18477	-0.0181864	0.264479	0.114384	0.359575
Me1_v2_0217810	-0.18468	0.558151	0.750349	-0.068973	255.208	213.3	41.9075	171.393	turquoise	0.558151	0.750349	-0.068973	0.284684	-0.18468	-0.174315	-0.0979923	0.652031	0.841961	0.254753	0.454965	0.582199	-0.719379	-0.312125	-0.574413	-0.174685	-0.820674	-0.469582	-0.536183	0.22647	0.391544	0.237056	-0.135317	-0.543346	-0.233899	0.126868	0.462962	0.143428	0.145046	0.516798	0.195145
Me1_v2_0217820	-0.44877	0.249563	-0.555419	-0.509323	112.701	38.4957	74.2056	-35.71	black	0.249563	-0.555419	-0.509323	-0.0619013	-0.44877	0.780001	0.672616	-0.491832	-0.364338	0.066494	0.384829	-0.0285397	0.513305	-0.137807	-0.297128	-0.282113	0.212616	0.264919	0.248098	-0.258611	-0.672936	-0.810731	0.127803	0.738307	0.00146408	0.26241	-0.238579	0.147504	0.521628	-0.316781	0.286856
Me1_v2_0217830	-0.498172	0.320088	-0.475438	-0.499738	143.014	60.5665	82.4478	-21.8813	black	0.320088	-0.475438	-0.499738	0.00340029	-0.498172	0.852075	0.734079	-0.435193	-0.247021	0.0817008	0.50297	0.0566686	0.440068	-0.168643	-0.411008	-0.304306	0.192379	0.326145	0.236033	-0.365182	-0.644653	-0.853996	0.13285	0.611613	-0.26332	0.0457625	-0.327009	0.0467748	0.570135	-0.211498	0.156696
Me1_v2_0217880	0.184808	-0.536052	-0.399896	0.213423	23.2418	2.37345	20.8684	-18.4949	royalblue	-0.536052	-0.399896	0.213423	-0.159958	0.184808	0.238528	-0.00562246	-0.580575	-0.445835	-0.525494	-0.288303	-0.627	0.349139	0.0362696	0.26562	0.479912	0.721913	0.598375	0.700288	-0.371776	-0.0813405	-0.187543	0.129231	0.266141	-0.0650256	-0.249954	-0.422235	-0.00869582	0.0310114	-0.106562	-0.28405
Me1_v2_0217890	0.0359556	0.11618	-0.0588579	-0.0487232	4.66898	1.03409	3.63489	-2.60081	magenta	0.11618	-0.0588579	-0.0487232	-0.0131694	0.0359556	-0.294011	-0.118531	0.344455	0.121274	0.219099	-0.0616234	0.204761	-0.110894	-0.016195	0.100497	-0.179582	-0.218386	-0.535084	-0.333384	0.268185	0.0400733	0.257409	-0.374463	-0.00913888	0.228414	0.239389	0.298444	-0.098748	-0.120927	0.0372742	0.0607285
Me1_v2_0217920	-0.278068	0.489011	0.69321	-0.012388	245.985	201.037	44.9488	156.088	turquoise	0.489011	0.69321	-0.012388	0.151871	-0.278068	0.183338	-0.0811178	0.246738	0.828029	-0.0728618	0.65153	0.46561	-0.740955	-0.641791	-0.777554	-0.140265	-0.472546	-0.198653	-0.345932	-0.216682	0.446244	-0.0344347	0.171949	-0.222871	-0.251494	0.218995	0.505653	0.276823	0.573109	0.341217	0.331884
Me1_v2_0217960	-0.0350983	-0.193904	-0.368096	-0.0491501	4.19127	0.65788	3.53339	-2.87551	royalblue	-0.193904	-0.368096	-0.0491501	-0.0312767	-0.0350983	0.25061	0.130009	-0.356711	-0.329647	-0.24405	-0.0416452	-0.309013	0.30103	-0.0811665	0.00451134	0.0604957	0.246605	0.251854	0.548066	-0.0825065	-0.190134	-0.271336	0.15798	0.240535	-0.056715	-0.0446228	-0.274633	0.00761479	0.118381	-0.013217	-0.0253773
Me1_v2_0217970	0.0146104	0.292146	0.54517	0.069322	65.9094	45.2517	20.6578	24.5939	turquoise	0.292146	0.54517	0.069322	0.241733	0.0146104	-0.422294	-0.311378	0.643619	0.615437	0.117242	0.12177	0.382572	-0.60969	-0.150775	-0.216153	-0.0250387	-0.539071	-0.580502	-0.536662	0.158786	0.421352	0.435915	-0.189349	-0.490168	0.0407786	0.253643	0.487064	-0.0197499	-0.0442148	0.271556	0.229268
Me1_v2_0217980	-0.263096	-0.0740817	-0.852108	-0.345079	166.355	115.741	50.614	65.1268	brown	-0.0740817	-0.852108	-0.345079	0.000199363	-0.263096	0.373465	0.558599	-0.412152	-0.782482	0.216758	-0.0762591	-0.148152	0.857612	0.403535	0.29001	-0.188693	0.679832	0.310054	0.332498	-0.21922	-0.765133	-0.531766	-0.0805052	0.444925	-0.120557	-0.288978	-0.671635	-0.2379	-0.120646	-0.433147	-0.256612
Me1_v2_0217990	-0.298217	-0.0497642	-0.857506	-0.374442	161.769	111.522	50.2473	61.2746	brown	-0.0497642	-0.857506	-0.374442	-0.00603943	-0.298217	0.411147	0.566332	-0.447414	-0.773612	0.211792	-0.0347406	-0.125603	0.850298	0.354526	0.252582	-0.224084	0.686112	0.313576	0.324756	-0.237784	-0.76062	-0.564838	-0.0232336	0.507944	-0.0762742	-0.201794	-0.640048	-0.228718	-0.062556	-0.449786	-0.157577
Me1_v2_0218000	0.0481872	-0.110029	0.0169071	0.00337663	14.6871	5.75292	8.93416	-3.18124	midnightblue	-0.110029	0.0169071	0.00337663	-0.462209	0.0481872	0.126126	-0.139239	-0.289321	-0.0536434	-0.244548	-0.104394	-0.226159	-0.0703561	-0.412234	0.0313133	0.0570478	-0.0285218	-0.14126	0.0773255	0.128131	0.0416029	-0.05208	0.264698	0.557923	0.607176	0.762512	0.536202	0.384939	0.389057	-0.263658	0.580929
Me1_v2_0218010	0.123427	-0.0573925	0.238234	0.0317652	13.17	3.23198	9.93807	-6.70609	midnightblue	-0.0573925	0.238234	0.0317652	-0.43296	0.123427	0.052773	-0.26192	-0.132103	0.166706	-0.289641	-0.0499944	-0.148705	-0.291055	-0.502127	-0.0601491	0.128417	-0.134265	-0.204814	-0.0155073	0.109159	0.229663	0.0734661	0.450448	0.362136	0.513498	0.666849	0.647082	0.369552	0.421091	-0.0748697	0.624382
Me1_v2_0218020	0.261331	-0.267545	0.367302	0.368029	16.8305	4.48474	12.3457	-7.861	pink	-0.267545	0.367302	0.368029	-0.427585	0.261331	-0.135841	-0.500766	-0.0796605	0.299954	-0.425198	-0.130765	-0.202402	-0.481684	-0.575015	0.0246913	0.280377	0.0637832	-0.176971	0.0468914	-0.150552	0.519	0.308196	0.338944	0.0798138	0.308123	0.246936	0.59465	0.197848	0.279297	-0.0143182	0.297596
Me1_v2_0218030	-0.0982689	0.342278	0.662486	0.169175	156.874	132.61	24.2642	108.345	turquoise	0.342278	0.662486	0.169175	0.266108	-0.0982689	-0.192621	-0.258485	0.537372	0.784066	-0.0179057	0.355093	0.381759	-0.740156	-0.359946	-0.478094	0.0437772	-0.434832	-0.350109	-0.364245	-0.10884	0.537619	0.319475	0.00412738	-0.574808	-0.327304	-0.0327415	0.382966	0.0518447	0.185457	0.461327	0.0351197
Me1_v2_0218040	-0.236569	0.516701	0.73714	0.031692	381.094	329.133	51.9605	277.173	turquoise	0.516701	0.73714	0.031692	0.347715	-0.236569	0.0596729	-0.129394	0.448501	0.915239	-0.0968205	0.61055	0.500015	-0.825115	-0.492923	-0.713975	-0.0601183	-0.430743	-0.237709	-0.443132	-0.379225	0.511413	0.0802351	0.00599114	-0.454202	-0.428335	0.00834159	0.416576	0.038638	0.422703	0.445805	0.146536
Me1_v2_0218050	-0.311266	0.486522	0.644738	-0.00414914	218.991	157.854	61.1363	96.718	turquoise	0.486522	0.644738	-0.00414914	0.282569	-0.311266	0.26949	0.0668087	0.185337	0.748002	0.0427704	0.737217	0.525137	-0.60321	-0.544974	-0.85012	-0.228665	-0.457698	-0.0126033	-0.179048	-0.19565	0.354831	-0.150283	-0.00294203	-0.281897	-0.453091	0.0595873	0.266118	0.261663	0.515328	0.379842	0.116322
Me1_v2_0218060	0.259126	0.0711331	0.765122	0.300644	141.481	88.0103	53.4712	34.5391	turquoise	0.0711331	0.765122	0.300644	-0.0115455	0.259126	-0.526417	-0.564621	0.506562	0.637836	-0.0512156	-0.103964	0.0753547	-0.717824	-0.330902	-0.0927807	0.186076	-0.683598	-0.526097	-0.244574	0.39587	0.65381	0.649752	-0.0105791	-0.449115	0.245126	0.252668	0.671401	0.213692	-0.0532911	0.358218	0.194549
Me1_v2_0218070	0.38543	-0.00893335	0.775265	0.430928	159.245	77.5121	81.7327	-4.2206	turquoise	-0.00893335	0.775265	0.430928	-0.0963467	0.38543	-0.59733	-0.685451	0.46103	0.603162	-0.0755455	-0.148223	0.0688365	-0.723029	-0.382239	-0.0429186	0.186316	-0.624908	-0.566357	-0.225233	0.443012	0.737019	0.728306	0.0567833	-0.434261	0.288159	0.234976	0.707271	0.20197	-0.0468395	0.292564	0.14685
Me1_v2_0218080	0.276184	0.0821505	0.720484	0.322355	110.035	64.6816	45.3538	19.3277	turquoise	0.0821505	0.720484	0.322355	0.0351321	0.276184	-0.558439	-0.536522	0.546439	0.604284	0.0580126	-0.0473281	0.197113	-0.661055	-0.240633	-0.105306	0.10508	-0.623827	-0.48142	-0.271877	0.41133	0.646664	0.63457	-0.198221	-0.544831	0.0780563	0.0676454	0.495964	0.108508	-0.142637	0.367671	-0.0123391
Me1_v2_0218090	0.333445	0.0629999	0.757499	0.357945	159.963	92.0721	67.8913	24.1808	turquoise	0.0629999	0.757499	0.357945	0.0851302	0.333445	-0.614933	-0.532133	0.624514	0.60958	0.058176	-0.136124	0.126235	-0.658963	-0.148955	-0.0290417	0.186289	-0.679114	-0.501637	-0.25856	0.432289	0.623112	0.702552	-0.171323	-0.637842	0.0501724	-0.0105508	0.463703	0.0415643	-0.240581	0.412566	-0.0432558
Me1_v2_0218100	-0.395023	0.265561	-0.632326	-0.512221	80.4851	45.7686	34.7165	11.052	brown	0.265561	-0.632326	-0.512221	0.249366	-0.395023	0.193661	0.635917	0.0799836	-0.468964	0.618092	0.132442	0.255824	0.662922	0.541841	0.0938997	-0.480081	0.176888	0.0183593	-0.0551656	0.0188239	-0.715675	-0.379517	-0.190197	0.0626472	-0.343009	-0.401006	-0.65794	-0.39303	-0.27487	-0.0999316	-0.273718
Me1_v2_0218110	-0.383348	0.211298	-0.72038	-0.573098	105.662	68.1221	37.5404	30.5817	brown	0.211298	-0.72038	-0.573098	0.167391	-0.383348	0.197364	0.630149	0.0160618	-0.565341	0.579078	0.0356777	0.144454	0.73036	0.536968	0.175274	-0.415899	0.185912	-0.0131024	-0.00254649	0.0880965	-0.784002	-0.386565	-0.0618935	0.177591	-0.16612	-0.26169	-0.587123	-0.340732	-0.269723	-0.167945	-0.113735
Me1_v2_0218120	-0.153059	0.373726	0.797031	0.132606	298.262	259.785	38.4768	221.309	turquoise	0.373726	0.797031	0.132606	0.302337	-0.153059	-0.0216407	-0.177597	0.384006	0.877788	-0.0533738	0.525581	0.449313	-0.795704	-0.42342	-0.678408	-0.0289179	-0.529889	-0.0852681	-0.32333	-0.166405	0.583157	0.150837	-0.131312	-0.523928	-0.394037	0.0122833	0.363921	0.197203	0.284933	0.45783	0.0626172
Me1_v2_0218130	-0.561316	0.628828	0.38141	-0.2467	240.978	101.869	139.109	-37.2392	turquoise	0.628828	0.38141	-0.2467	0.25982	-0.561316	0.618164	0.336325	-0.0216749	0.593018	-0.0296891	0.871678	0.464957	-0.405225	-0.633455	-0.939008	-0.332278	-0.289868	0.0585712	-0.0969591	-0.413056	0.0693924	-0.495102	0.0842435	0.0749025	-0.47155	0.156954	0.191148	0.2521	0.779812	0.203223	0.242319
Me1_v2_0218140	-0.13605	-0.111916	-0.672846	-0.288757	45.7873	25.3466	20.4407	4.90583	brown	-0.111916	-0.672846	-0.288757	0.164104	-0.13605	0.0809903	0.355863	-0.0428157	-0.559245	0.118235	-0.193215	-0.169357	0.596167	0.626522	0.322218	0.00339279	0.394879	0.30282	0.240996	-0.0710621	-0.49499	-0.246635	-0.190764	-0.0110983	-0.278852	-0.446539	-0.711126	-0.442033	-0.388189	-0.0151715	-0.35015
Me1_v2_0218150	-0.0829532	0.450693	0.859647	0.116951	458.574	403.409	55.1648	348.245	turquoise	0.450693	0.859647	0.116951	0.267496	-0.0829532	-0.192522	-0.265034	0.614676	0.953973	0.0112436	0.401835	0.466245	-0.890159	-0.436977	-0.530024	-0.0497513	-0.629253	-0.452792	-0.57029	-0.0697392	0.584876	0.338958	-0.0151509	-0.531896	-0.229929	0.111033	0.582973	0.0866643	0.248077	0.479269	0.197077
Me1_v2_0218160	0.121869	0.271849	0.899818	0.310648	381.291	314.881	66.4101	248.471	turquoise	0.271849	0.899818	0.310648	0.118579	0.121869	-0.328945	-0.449475	0.576062	0.891953	-0.106307	0.174531	0.260417	-0.908179	-0.488288	-0.339282	0.104041	-0.636477	-0.550266	-0.501242	0.0378869	0.673358	0.511087	0.013357	-0.440037	0.0246227	0.234326	0.761921	0.196094	0.204264	0.384294	0.219538
Me1_v2_0218170	0.205455	0.193776	0.696234	0.330176	90.3624	54.8296	35.5328	19.2968	turquoise	0.193776	0.696234	0.330176	0.16066	0.205455	-0.523778	-0.482427	0.588881	0.584828	0.0382955	-0.0473534	0.17361	-0.619932	-0.222005	-0.0660451	0.141106	-0.465574	-0.612433	-0.385252	0.201947	0.536804	0.635168	0.00481479	-0.526961	0.0117234	0.0194117	0.508969	-0.0317239	-0.084299	0.260997	-0.0232895
Me1_v2_0218180	0.317078	-0.581922	-0.558102	0.214704	70.6602	6.45289	64.2073	-57.7544	royalblue	-0.581922	-0.558102	0.214704	-0.195499	0.317078	0.135473	0.0301165	-0.62104	-0.695494	-0.341034	-0.416047	-0.620675	0.596559	0.254239	0.442795	0.342185	0.675792	0.580009	0.824889	-0.105908	-0.233999	-0.173613	0.0178794	0.304248	0.0819628	-0.207145	-0.509224	0.0101443	-0.182818	-0.265087	-0.358782
Me1_v2_0218190	0.459514	-0.299045	-0.134359	0.279837	94.8184	73.9888	20.8296	53.1592	blue	-0.299045	-0.134359	0.279837	-0.0414411	0.459514	-0.676365	-0.295309	0.2667	-0.289657	0.290318	-0.559457	-0.0661207	0.21623	0.611641	0.662498	0.0262442	0.0291095	-0.25911	-0.166697	0.400983	0.0247415	0.565237	-0.250968	-0.298137	0.296686	-0.192324	-0.087715	-0.228992	-0.756728	-0.138319	-0.373079
Me1_v2_0218200	0.422824	-0.220376	-0.0955597	0.216232	91.211	68.7194	22.4916	46.2278	blue	-0.220376	-0.0955597	0.216232	-1.47589e-05	0.422824	-0.678957	-0.237652	0.35152	-0.252397	0.387549	-0.527261	-0.00668371	0.208526	0.644238	0.636388	-0.00269926	-0.0502602	-0.317918	-0.23237	0.423358	-0.0255999	0.552889	-0.325079	-0.319613	0.310406	-0.188061	-0.0850138	-0.258777	-0.786545	-0.107886	-0.325235
Me1_v2_0218210	-0.706399	0.39797	-0.573585	-0.572013	287.421	94.1794	193.242	-99.0622	black	0.39797	-0.573585	-0.572013	0.224	-0.706399	0.889331	0.8731	-0.386693	-0.257778	0.130836	0.607824	0.177339	0.500548	0.00867261	-0.481412	-0.431607	0.277466	0.467262	0.172134	-0.482478	-0.713428	-0.940039	-0.0383672	0.454528	-0.530617	-0.100586	-0.538585	-0.00380968	0.459563	-0.130637	0.00296104
Me1_v2_0218220	-0.702961	0.694652	-0.0816174	-0.57091	145.067	53.7282	91.3388	-37.6106	green	0.694652	-0.0816174	-0.57091	0.256695	-0.702961	0.662312	0.737404	-0.00605578	0.204174	0.412547	0.769425	0.565673	0.0970327	-0.0765574	-0.650493	-0.578619	-0.111338	0.103742	-0.330518	-0.376908	-0.46058	-0.669812	-0.208094	0.223255	-0.418096	0.0500408	-0.136228	0.0623809	0.433184	-0.0387737	0.10329
Me1_v2_0218230	-0.244833	0.450169	0.657322	0.0896043	165.229	137.063	28.1656	108.897	turquoise	0.450169	0.657322	0.0896043	0.179978	-0.244833	0.119748	-0.0982057	0.270185	0.799609	-0.0520719	0.565709	0.409979	-0.711593	-0.600825	-0.697504	-0.163912	-0.532581	-0.296585	-0.339503	-0.178993	0.432898	0.0484358	-0.00440599	-0.186001	-0.184202	0.247835	0.558688	0.276714	0.514287	0.178527	0.195015
Me1_v2_0218240	0.382728	-0.46002	-0.0461229	0.333229	9.72756	7.07745	2.65011	4.42734	blue	-0.46002	-0.0461229	0.333229	-0.220483	0.382728	-0.216975	-0.332059	-0.255493	-0.283961	-0.223774	-0.461333	-0.39892	0.117527	0.090232	0.450557	0.295683	0.313699	0.164295	0.22232	0.0596971	0.155152	0.261072	0.257309	0.0725838	0.220306	-0.11104	-0.0282104	-0.0362189	-0.190258	-0.201401	-0.135625
Me1_v2_0218250	-0.37657	0.124309	-0.720405	-0.501616	147.467	90.0737	57.3933	32.6805	brown	0.124309	-0.720405	-0.501616	0.211949	-0.37657	0.34248	0.693872	-0.176789	-0.601418	0.400177	0.0562645	0.0326518	0.778019	0.613258	0.13537	-0.286193	0.310805	0.346905	0.122547	-0.06713	-0.778604	-0.530737	-0.435112	0.251764	-0.223043	-0.280741	-0.749406	-0.218585	-0.247471	-0.238885	-0.326204
Me1_v2_0218260	-0.33857	0.203802	0.0345235	-0.134856	7.60256	1.32242	6.28015	-4.95773	greenyellow	0.203802	0.0345235	-0.134856	0.0190022	-0.33857	0.442625	0.208632	-0.168791	0.175382	-0.20864	0.340654	0.064233	-0.128919	-0.42248	-0.380019	-0.110524	0.011242	0.0320981	-0.00676542	-0.272906	-0.0755275	-0.34592	0.413009	0.260933	-0.179165	0.223308	0.173276	0.11205	0.538505	-0.0189011	0.378119
Me1_v2_0218270	-0.319036	0.0267449	-0.492859	-0.220473	38.2436	15.958	22.2856	-6.32756	yellow	0.0267449	-0.492859	-0.220473	0.0883583	-0.319036	0.565612	0.559224	-0.427765	-0.357924	-0.0159803	0.202524	-0.111678	0.493358	0.19237	-0.117291	-0.0924274	0.433495	0.553522	0.289248	-0.340215	-0.498649	-0.580181	0.0524295	0.299591	-0.376702	-0.250729	-0.560887	0.0420999	0.169285	-0.18006	-0.23065
Me1_v2_0218290	0.604385	-0.782833	-0.457509	0.311342	346.694	305.635	41.0583	264.577	blue	-0.782833	-0.457509	0.311342	-0.272533	0.604385	-0.35748	-0.223444	-0.21792	-0.682537	-0.190704	-0.849381	-0.672572	0.496407	0.591605	0.922551	0.495615	0.56605	0.279099	0.409886	0.106083	-0.138718	0.286581	-0.0181405	0.0447025	0.298867	-0.324016	-0.384918	-0.263276	-0.634274	-0.227816	-0.358566
Me1_v2_0218300	0.372393	-0.620367	-0.510363	0.17198	162.093	135.875	26.2177	109.657	blue	-0.620367	-0.510363	0.17198	-0.209166	0.372393	-0.238028	-0.124358	-0.25683	-0.670014	-0.148346	-0.674059	-0.513494	0.508613	0.553258	0.786026	0.326635	0.617704	0.2947	0.303794	-0.0338422	-0.185008	0.14143	0.0165207	0.115963	0.21914	-0.317089	-0.427483	-0.379251	-0.526023	-0.327159	-0.275248
Me1_v2_0218310	0.454066	-0.641115	-0.313217	0.321016	118.842	102.939	15.9023	87.0372	blue	-0.641115	-0.313217	0.321016	-0.471233	0.454066	-0.309401	-0.282603	-0.258674	-0.576096	-0.190614	-0.725368	-0.571201	0.368405	0.278083	0.772925	0.388438	0.483286	0.0494065	0.289271	0.124288	-0.0597604	0.269853	0.00892654	0.270877	0.550938	-0.0112441	-0.0606786	-0.151817	-0.390117	-0.368217	-0.066461
Me1_v2_0218320	0.395459	-0.548425	-0.34279	0.165744	82.9539	72.237	10.7169	61.52	blue	-0.548425	-0.34279	0.165744	-0.27101	0.395459	-0.33071	-0.234818	-0.163069	-0.526825	-0.103317	-0.672206	-0.483889	0.353804	0.352598	0.73641	0.347803	0.433865	0.0484676	0.229441	0.097536	-0.0815303	0.261337	-0.0904392	0.183287	0.51023	-0.049697	-0.13077	-0.167497	-0.454924	-0.357567	-0.0918159
Me1_v2_0218330	0.722931	-0.812094	-0.250455	0.538879	228.144	189.978	38.1665	151.811	blue	-0.812094	-0.250455	0.538879	-0.293227	0.722931	-0.54519	-0.515766	-0.0847032	-0.388759	-0.30432	-0.861669	-0.629757	0.14371	0.3563	0.859012	0.642725	0.383576	0.106763	0.311694	0.153778	0.21248	0.52969	-0.0499565	-0.0841568	0.409163	-0.193225	-0.0847864	-0.183882	-0.56663	-0.126499	-0.276365
Me1_v2_0218340	0.723258	-0.799811	-0.235443	0.497942	267.454	225.918	41.5358	184.382	blue	-0.799811	-0.235443	0.497942	-0.311043	0.723258	-0.574784	-0.520245	-0.0903161	-0.424661	-0.276201	-0.878287	-0.627291	0.17855	0.380083	0.88042	0.608727	0.401187	0.0997111	0.331386	0.183697	0.203085	0.550177	0.0341589	-0.126596	0.374553	-0.250159	-0.12891	-0.185698	-0.607881	-0.127919	-0.302759
Me1_v2_0218350	0.558504	-0.633983	0.122998	0.582182	18.6735	7.60186	11.0716	-3.46979	purple	-0.633983	0.122998	0.582182	-0.476307	0.558504	-0.131271	-0.470131	-0.454812	-0.144846	-0.542778	-0.455776	-0.645435	-0.0478211	-0.217465	0.300192	0.567534	0.238105	0.364707	0.563509	0.0959774	0.386498	0.285362	0.247879	0.0766642	0.277601	-0.00293419	0.0843615	0.309494	-0.00136647	-0.0924768	-0.174475
Me1_v2_0218360	-0.655306	0.565735	-0.354769	-0.493744	79.5172	44.7283	34.7889	9.93935	yellow	0.565735	-0.354769	-0.493744	0.355575	-0.655306	0.601626	0.767763	-0.0182456	-0.0438884	0.370407	0.584467	0.414891	0.319359	0.0472914	-0.435593	-0.530117	0.020514	0.0474756	-0.204035	-0.320629	-0.627638	-0.655924	-0.129314	0.208593	-0.513099	-0.132496	-0.329939	-0.042703	0.292599	-0.092676	-0.049752
Me1_v2_0218370	-0.662795	0.678116	-0.0268652	-0.558683	77.7374	33.0136	44.7237	-11.7101	green	0.678116	-0.0268652	-0.558683	0.311009	-0.662795	0.576592	0.640606	0.0940654	0.274046	0.317756	0.730352	0.516853	-0.00662664	-0.12864	-0.660999	-0.505274	-0.231586	0.0224571	-0.268989	-0.261585	-0.361484	-0.591446	-0.180622	0.134684	-0.42804	0.0843151	-0.0835186	0.0632948	0.424497	0.0412809	0.15281
Me1_v2_0218380	-0.681169	0.411906	-0.503659	-0.547551	230.072	91.4634	138.609	-47.1453	black	0.411906	-0.503659	-0.547551	0.00526849	-0.681169	0.901283	0.769012	-0.509771	-0.248803	0.0977223	0.576886	0.123123	0.461528	-0.273002	-0.474905	-0.469019	0.279364	0.264384	0.205615	-0.391655	-0.663414	-0.884358	0.121781	0.722458	-0.219236	0.201976	-0.216814	0.197085	0.647835	-0.309692	0.199426
Me1_v2_0218390	-0.366322	0.343239	-0.0271118	-0.259529	7.04218	2.17934	4.86284	-2.6835	green	0.343239	-0.0271118	-0.259529	0.28949	-0.366322	0.385298	0.370287	0.0359322	0.140488	0.0827231	0.405204	0.225305	0.0139945	-0.0998357	-0.35097	-0.207796	0.059145	0.11915	-0.00248168	-0.344799	-0.190656	-0.36483	-0.26983	0.050117	-0.441441	-0.174327	-0.223967	-0.104257	0.277956	0.0334192	-0.144805
Me1_v2_0218410	0.457062	-0.561173	-0.211392	0.320175	46.3809	38.3305	8.05043	30.2801	blue	-0.561173	-0.211392	0.320175	-0.456344	0.457062	-0.211677	-0.255949	-0.361306	-0.492163	-0.202556	-0.581515	-0.48227	0.305399	0.195044	0.619642	0.347709	0.524998	0.206234	0.344918	0.0584122	-0.00679102	0.175914	0.138747	0.198785	0.456526	0.0455173	-0.0898449	0.0202208	-0.280809	-0.250904	-0.00210298
Me1_v2_0218420	0.404297	-0.498827	-0.295338	0.215966	92.4039	80.8449	11.559	69.2859	blue	-0.498827	-0.295338	0.215966	-0.275403	0.404297	-0.296126	-0.256213	-0.276692	-0.545366	-0.117816	-0.624614	-0.419429	0.362052	0.330988	0.717958	0.268943	0.579372	0.164298	0.272627	0.0663017	-0.0423069	0.240142	0.106849	0.123237	0.309649	-0.12901	-0.181981	-0.160265	-0.410556	-0.261262	-0.168872
Me1_v2_0218430	0.191214	-0.516932	-0.364978	0.145494	34.5043	27.3845	7.11976	20.2647	blue	-0.516932	-0.364978	0.145494	-0.164928	0.191214	-0.147383	-0.181771	-0.248054	-0.479655	-0.278302	-0.513128	-0.45734	0.296635	0.21158	0.545282	0.369238	0.574259	0.239359	0.422804	-0.127059	-0.0358878	0.0983602	0.123946	0.0753501	0.0992609	-0.286546	-0.299379	-0.236763	-0.292538	-0.202306	-0.163935
Me1_v2_0218440	0.0348124	-0.303393	-0.221448	0.131652	23.4827	4.70612	18.7766	-14.0705	darkgreen	-0.303393	-0.221448	0.131652	0.0472109	0.0348124	0.478977	0.185242	-0.56103	-0.209521	-0.472111	0.10435	-0.370551	0.211879	0.0594674	-0.126788	0.322805	0.538774	0.865271	0.517563	-0.607428	-0.0580179	-0.427004	-0.0627332	0.152275	-0.335822	-0.276976	-0.512184	0.0735347	0.181634	-0.0632838	-0.273211
Me1_v2_0218450	0.468751	-0.226864	0.794195	0.596597	151.636	54.5817	97.0542	-42.4725	pink	-0.226864	0.794195	0.596597	-0.180821	0.468751	-0.464468	-0.757756	0.228181	0.621577	-0.407556	-0.151083	-0.102727	-0.79813	-0.46797	-0.0582754	0.410421	-0.347807	-0.199839	-0.0993354	0.0708316	0.886069	0.649596	0.169306	-0.399193	0.166482	0.147393	0.628534	0.157501	0.0652551	0.336107	0.115558
Me1_v2_0218460	0.289425	-0.181188	0.381862	0.339086	11.05	2.95517	8.09487	-5.1397	pink	-0.181188	0.381862	0.339086	-0.151462	0.289425	-0.08749	-0.401551	0.0693928	0.363769	-0.536247	-0.0557677	-0.255977	-0.487108	-0.351546	-0.150977	0.501857	-0.155973	-0.0115759	0.131628	-0.117442	0.480276	0.223832	0.284053	-0.152002	0.0263927	0.12626	0.308367	0.0568239	0.233263	0.206696	0.222343
Me1_v2_0218470	0.331995	-0.311055	0.375366	0.423803	15.2109	5.56404	9.64681	-4.08277	pink	-0.311055	0.375366	0.423803	-0.110409	0.331995	-0.196537	-0.48134	0.0534946	0.322065	-0.573933	-0.179511	-0.320303	-0.484701	-0.231055	-0.0176329	0.575595	-0.0528275	0.104921	0.167924	-0.118062	0.55992	0.322704	0.107324	-0.249068	0.051943	0.0714451	0.249223	0.056116	0.0852948	0.12456	0.0409254
Me1_v2_0218480	0.430173	-0.433593	0.246165	0.533137	15.7394	4.90015	10.8393	-5.93914	pink	-0.433593	0.246165	0.533137	-0.2036	0.430173	-0.207973	-0.542768	-0.0708048	0.138137	-0.66871	-0.292681	-0.47428	-0.344033	-0.264003	0.0880304	0.66856	0.0848896	0.0872991	0.340967	-0.107766	0.519895	0.33619	0.231415	-0.138356	0.111754	0.073606	0.215164	0.0678042	0.0886913	0.0543936	0.034218
Me1_v2_0218510	0.399956	-0.689609	-0.439712	0.382843	49.0312	12.8175	36.2137	-23.3961	brown	-0.689609	-0.439712	0.382843	-0.426659	0.399956	0.0620162	-0.142155	-0.646581	-0.633178	-0.428662	-0.525146	-0.721558	0.473275	0.0701836	0.490724	0.447786	0.611009	0.456543	0.658809	9.00324e-05	-0.110439	-0.0220532	0.197652	0.374761	0.231237	-0.109349	-0.288946	0.0885198	-0.0833791	-0.388925	-0.257882
Me1_v2_0218520	0.283779	-0.599769	-0.505677	0.19736	46.5299	14.1557	32.3742	-18.2185	brown	-0.599769	-0.505677	0.19736	-0.337987	0.283779	0.108472	-0.103025	-0.660387	-0.65782	-0.414441	-0.501865	-0.702667	0.491819	-0.0156125	0.461423	0.412976	0.584495	0.35659	0.63538	0.0296682	-0.185906	-0.0961083	0.205641	0.514302	0.380636	0.0839643	-0.197682	0.172955	-0.000653364	-0.422674	-0.0463587
Me1_v2_0218530	0.209207	-0.453464	-0.63528	-0.101546	83.0584	30.4497	52.6087	-22.1591	brown	-0.453464	-0.63528	-0.101546	-0.343093	0.209207	-0.057886	0.0351167	-0.404298	-0.774846	-0.0420126	-0.53788	-0.472923	0.650541	0.316959	0.581324	0.177737	0.376456	0.169762	0.412915	0.329144	-0.401596	-0.083423	0.0311555	0.444349	0.55661	0.17771	-0.251743	0.0476638	-0.296717	-0.333146	0.113144
Me1_v2_0218540	0.40963	-0.44542	-0.216844	0.216588	102.58	90.2748	12.3051	77.9697	blue	-0.44542	-0.216844	0.216588	-0.338662	0.40963	-0.530764	-0.317745	0.00149433	-0.49487	0.038962	-0.728579	-0.396477	0.328688	0.423234	0.776549	0.243705	0.210579	-0.135821	0.166904	0.428339	-0.0402963	0.439809	0.138678	-0.0614455	0.42603	-0.102736	-0.100169	-0.118499	-0.603646	-0.160416	-0.144981
Me1_v2_0218550	-0.625106	0.292293	-0.433586	-0.516955	186.998	98.1284	88.8697	9.25874	black	0.292293	-0.433586	-0.516955	-0.038471	-0.625106	0.932209	0.667688	-0.527953	-0.162131	-0.103283	0.581546	0.073913	0.303622	-0.347975	-0.532782	-0.34233	0.248089	0.359327	0.193487	-0.446882	-0.527177	-0.899384	0.215738	0.712048	-0.204889	0.296914	-0.131939	0.200785	0.752307	-0.243706	0.354046
Me1_v2_0218560	-0.60956	0.275591	-0.462509	-0.48109	198.774	104.068	94.7062	9.36149	black	0.275591	-0.462509	-0.48109	-0.0493024	-0.60956	0.940189	0.683722	-0.548662	-0.203499	-0.0896276	0.56613	0.0633505	0.351015	-0.30313	-0.493408	-0.35996	0.298263	0.393721	0.20681	-0.470857	-0.549786	-0.903125	0.183528	0.721142	-0.260463	0.197738	-0.191998	0.138083	0.724398	-0.272112	0.253334
Me1_v2_0218570	0.0544577	0.174457	0.401263	0.0777909	19.1658	10.5985	8.56728	2.03123	turquoise	0.174457	0.401263	0.0777909	0.260662	0.0544577	-0.403042	-0.27554	0.553955	0.438112	0.0989078	0.0600286	0.309574	-0.451303	-0.0187343	-0.111064	0.0208653	-0.354511	-0.418523	-0.395157	0.0760748	0.345061	0.385818	0.00698199	-0.553473	-0.134831	-0.0953525	0.228262	-0.142405	-0.177362	0.383352	0.0129004
Me1_v2_0218580	0.218835	0.0632441	0.63536	0.294803	166.121	82.4906	83.6306	-1.14002	turquoise	0.0632441	0.63536	0.294803	0.126705	0.218835	-0.699691	-0.586263	0.692836	0.580549	0.0045508	-0.171913	0.181613	-0.663921	-0.0915404	0.0569898	0.232119	-0.400308	-0.595699	-0.394977	0.215764	0.627224	0.751439	-0.122722	-0.699874	0.0199003	-0.079768	0.424496	-0.123481	-0.298788	0.40622	-0.0745095
Me1_v2_0218590	0.151424	0.072895	0.558413	0.268369	54.6171	30.8078	23.8093	6.99854	turquoise	0.072895	0.558413	0.268369	-0.0971867	0.151424	-0.414452	-0.522518	0.39526	0.547352	-0.110546	-0.0183848	0.173916	-0.65104	-0.432217	-0.0950394	0.0859464	-0.336576	-0.59095	-0.352224	0.14317	0.56254	0.521353	0.253171	-0.312465	0.194184	0.243729	0.690698	0.120385	0.107745	0.157376	0.255783
Me1_v2_0218600	0.0101255	-0.0172527	0.161969	0.135691	4.01099	1.8198	2.19118	-0.371382	turquoise	-0.0172527	0.161969	0.135691	-0.0322744	0.0101255	-0.133048	-0.253984	0.166044	0.2514	-0.243083	0.00803973	-0.00748968	-0.334364	-0.260998	-0.0828228	0.121147	-0.0938325	-0.337615	-0.170466	-0.0914771	0.254329	0.191576	0.278856	-0.0531004	0.135049	0.248893	0.386972	-0.00889415	0.163725	0.0620076	0.310482
Me1_v2_0218610	0.126935	0.125851	0.476762	0.15547	51.8924	24.218	27.6744	-3.45633	turquoise	0.125851	0.476762	0.15547	0.134472	0.126935	-0.595918	-0.414313	0.624273	0.456465	0.171041	-0.10311	0.252246	-0.486076	-0.0376554	0.0351679	0.13007	-0.37431	-0.560854	-0.354061	0.255213	0.445194	0.594369	-0.50134	-0.515984	0.0979654	0.00362242	0.345522	-0.110532	-0.298057	0.237228	-0.125368
Me1_v2_0218620	0.410836	-0.24602	0.507737	0.36559	25.3463	7.60463	17.7416	-10.137	pink	-0.24602	0.507737	0.36559	-0.0520057	0.410836	-0.363693	-0.57677	0.234647	0.411337	-0.412735	-0.170607	-0.0993798	-0.591939	-0.14643	0.0297156	0.351124	-0.279428	-0.0757482	-0.175981	0.01694	0.630194	0.452683	0.124043	-0.31086	0.177402	0.16267	0.452241	0.0141341	-0.0264049	0.214447	0.192977
Me1_v2_0218630	0.490618	-0.274857	0.706431	0.464609	102.659	31.0684	71.5911	-40.5227	pink	-0.274857	0.706431	0.464609	-0.194488	0.490618	-0.536028	-0.759842	0.293344	0.528123	-0.379477	-0.253334	-0.0981347	-0.74582	-0.289411	0.0619063	0.464436	-0.333133	-0.239935	-0.174253	0.146685	0.809671	0.65343	0.0423877	-0.362399	0.351634	0.260446	0.632571	0.119518	-0.0421868	0.242612	0.179173
Me1_v2_0218650	0.238823	-0.0984086	-0.232475	-0.0893935	81.892	65.333	16.5589	48.7741	blue	-0.0984086	-0.232475	-0.0893935	-0.102179	0.238823	-0.551029	-0.123507	0.273662	-0.378588	0.516939	-0.502769	0.051253	0.331455	0.511772	0.648563	-0.156045	-0.0109121	-0.430069	-0.270862	0.498345	-0.202587	0.397758	-0.114232	-0.0509583	0.425163	-0.0477427	-0.0324822	-0.315863	-0.630095	-0.157091	-0.078
Me1_v2_0218660	0.460676	-0.572762	0.100469	0.641922	15.552	6.31182	9.24015	-2.92833	purple	-0.572762	0.100469	0.641922	-0.29297	0.460676	-0.251085	-0.520982	-0.23655	-0.015773	-0.547341	-0.39028	-0.510122	-0.181357	-0.153315	0.221949	0.541015	0.114549	0.172417	0.33811	0.0745807	0.460018	0.371183	0.221594	-0.087381	0.206019	-0.00133567	0.148518	0.290709	-0.0586057	-0.0650994	-0.140334
Me1_v2_0218670	0.533401	-0.714422	0.0260963	0.681391	29.9425	14.8499	15.0926	-0.242613	purple	-0.714422	0.0260963	0.681391	-0.340702	0.533401	-0.19658	-0.547915	-0.400264	-0.15826	-0.679932	-0.503672	-0.683904	-0.0925915	-0.152799	0.342375	0.658039	0.324817	0.293443	0.457711	-0.0171833	0.423541	0.326506	0.250141	0.0763267	0.351757	0.0884999	0.160762	0.290778	-0.0312149	-0.253957	-0.0711662
Me1_v2_0218680	-0.0504738	0.375151	0.45264	-0.052742	122.166	51.2298	70.9357	-19.7059	magenta	0.375151	0.45264	-0.052742	0.431558	-0.0504738	-0.465436	-0.144631	0.879657	0.575985	0.314319	0.148578	0.535317	-0.509675	0.240912	-0.152573	-0.0876151	-0.516689	-0.484627	-0.62599	0.0745035	0.283622	0.402528	-0.222013	-0.803927	-0.346319	-0.250627	0.12739	-0.356038	-0.319941	0.492669	-0.0718731
Me1_v2_0218690	-0.0196076	0.180219	0.452995	0.000702065	12.9463	9.01732	3.92893	5.08838	turquoise	0.180219	0.452995	0.000702065	0.266424	-0.0196076	-0.0973875	-0.0675894	0.245814	0.427053	0.124648	0.199698	0.25405	-0.357781	0.0329917	-0.235032	0.0556597	-0.264296	0.199934	-0.121865	-0.0165743	0.317556	0.131742	-0.152573	-0.501425	-0.378605	-0.300882	-0.0488583	-0.00773977	-0.0968693	0.44844	-0.242055
Me1_v2_0218700	0.572839	-0.747033	-0.459605	0.347747	97.6473	75.0593	22.588	52.4713	blue	-0.747033	-0.459605	0.347747	-0.343236	0.572839	-0.126193	-0.191969	-0.433974	-0.62527	-0.395955	-0.694276	-0.726498	0.431149	0.349827	0.694908	0.542976	0.516039	0.442384	0.582938	0.0326382	-0.0862127	0.10203	0.12135	0.189726	0.25805	-0.164914	-0.319522	-0.0683773	-0.353706	-0.186226	-0.18959
Me1_v2_0218710	0.111884	-0.298437	-0.582413	-0.0629599	77.0144	43.288	33.7264	9.56166	brown	-0.298437	-0.582413	-0.0629599	0.122604	0.111884	0.0953291	0.340598	-0.250212	-0.643675	0.130217	-0.282117	-0.287765	0.693627	0.633903	0.399478	0.0905928	0.44989	0.472666	0.446367	-0.00233169	-0.495705	-0.232946	-0.282196	0.0687608	-0.152962	-0.459968	-0.757325	-0.211589	-0.450014	-0.0811301	-0.506099
Me1_v2_0218720	0.370187	-0.566025	-0.65214	0.163875	286.042	222.629	63.4132	159.216	blue	-0.566025	-0.65214	0.163875	-0.195788	0.370187	-0.175996	0.0134151	-0.285388	-0.799343	-0.0133447	-0.684623	-0.540749	0.68515	0.56572	0.832996	0.240682	0.645944	0.20768	0.36068	0.0533655	-0.393062	0.0694885	-0.021598	0.214153	0.242238	-0.339386	-0.470087	-0.261773	-0.536805	-0.387987	-0.35084
Me1_v2_0218730	-0.0383219	-0.201	-0.504846	-0.197913	18.8588	7.63744	11.2214	-3.58392	brown	-0.201	-0.504846	-0.197913	0.0461902	-0.0383219	0.258549	0.316792	-0.228806	-0.448122	-0.163078	-0.148027	-0.266119	0.44723	0.431702	0.218887	0.150423	0.355336	0.520754	0.344717	-0.262479	-0.378424	-0.361968	-0.142848	0.1255	-0.263338	-0.328856	-0.608005	-0.334638	-0.154224	-0.121867	-0.246236
Me1_v2_0218740	0.586318	-0.709775	-0.466644	0.27221	305.053	255.687	49.3663	206.321	blue	-0.709775	-0.466644	0.27221	-0.254674	0.586318	-0.408276	-0.229662	-0.287056	-0.745945	-0.0479255	-0.815109	-0.575977	0.579996	0.632531	0.874732	0.348886	0.403122	0.288691	0.398371	0.370575	-0.144064	0.296887	-0.0945524	0.0806206	0.419447	-0.208672	-0.382319	-0.158661	-0.702536	-0.267301	-0.341232
Me1_v2_0218750	-0.500295	0.309843	-0.638645	-0.663807	85.961	48.1126	37.8484	10.2643	yellow	0.309843	-0.638645	-0.663807	0.155215	-0.500295	0.555352	0.76063	-0.137007	-0.40278	0.282867	0.264965	0.17308	0.574352	0.352622	-0.0583209	-0.425908	0.235967	0.199905	-0.0848323	-0.241791	-0.797709	-0.700347	-0.139501	0.411181	-0.217898	-0.060816	-0.466282	-0.275056	0.073609	-0.235207	0.0876192
Me1_v2_0218760	-0.295947	0.115525	-0.531551	-0.430071	35.0786	8.70033	26.3783	-17.678	cyan	0.115525	-0.531551	-0.430071	-0.236971	-0.295947	0.437494	0.402442	-0.331741	-0.446452	0.0663888	0.0548684	-0.0436794	0.462414	-0.0823934	0.0807533	-0.331635	0.24828	-0.0874883	0.0407688	-0.0412687	-0.587119	-0.496345	0.235488	0.78105	0.318769	0.399987	0.0333064	0.0153743	0.318448	-0.436481	0.425908
Me1_v2_0218780	-0.338307	0.494883	0.547826	-0.0883181	157.343	119.646	37.6969	81.9492	turquoise	0.494883	0.547826	-0.0883181	0.269777	-0.338307	0.311322	0.0620122	0.199225	0.744045	-0.131686	0.668113	0.39337	-0.622846	-0.543607	-0.777245	-0.0942319	-0.356538	-0.0394948	-0.233293	-0.359622	0.330542	-0.163295	0.106544	-0.198301	-0.437973	0.122478	0.307752	0.150021	0.586091	0.409773	0.225985
Me1_v2_0218790	0.057869	0.0140641	-0.354349	-0.0972847	28.6004	11.9987	16.6018	-4.60309	brown	0.0140641	-0.354349	-0.0972847	0.0532592	0.057869	-0.21449	0.226809	0.158526	-0.361775	0.604447	-0.136013	0.175595	0.471162	0.578853	0.313883	-0.338936	-0.0376031	-0.171414	-0.198558	0.304585	-0.399515	0.0690708	-0.20309	-0.0552492	0.0716404	-0.201416	-0.296537	-0.241146	-0.497401	-0.135512	-0.248744
Me1_v2_0218810	-0.530278	0.560096	-0.25486	-0.449694	15.963	2.48213	13.4808	-10.9987	lightcyan	0.560096	-0.25486	-0.449694	0.255474	-0.530278	0.128853	0.450378	0.395904	0.0947523	0.499392	0.388643	0.541971	0.104744	0.143	-0.245278	-0.534805	-0.143473	-0.460256	-0.553275	-0.0213084	-0.430386	-0.229643	-0.191671	-0.0239681	-0.204909	0.0275223	-0.0136165	-0.195601	0.0296525	-0.0666019	0.0888012
Me1_v2_0218860	-0.300797	0.260034	0.0282882	-0.19099	21.609	8.69027	12.9187	-4.22843	yellow	0.260034	0.0282882	-0.19099	0.272423	-0.300797	0.410176	0.403992	-0.0510785	0.138061	0.0440405	0.453463	0.245042	0.021677	0.177108	-0.398573	-0.218511	-0.00123672	0.445689	-0.101395	-0.403975	-0.160113	-0.409043	0.023035	-0.116665	-0.584482	-0.271602	-0.354854	-0.0759473	0.16138	0.136489	-0.143342
Me1_v2_0218870	-0.277953	-0.178831	-0.800273	-0.32775	100.19	59.7361	40.454	19.282	brown	-0.178831	-0.800273	-0.32775	-0.197822	-0.277953	0.559153	0.461179	-0.712031	-0.674023	-0.0450153	0.0354188	-0.235727	0.714522	0.0648898	0.0837486	-0.218847	0.555842	0.433602	0.466182	-0.175762	-0.598499	-0.618497	0.197506	0.722182	0.112717	0.167109	-0.348142	0.122994	0.227528	-0.383129	0.0716216
Me1_v2_0218880	0.597249	-0.24986	0.861047	0.669329	282.26	91.4238	190.836	-99.4124	pink	-0.24986	0.861047	0.669329	-0.0614334	0.597249	-0.66473	-0.839371	0.370413	0.633812	-0.306292	-0.25649	-0.0669892	-0.810299	-0.261377	0.0561292	0.441362	-0.3974	-0.249322	-0.182894	0.21588	0.936077	0.823893	0.0349039	-0.60025	0.187552	0.0456129	0.591588	0.176327	-0.162668	0.364472	-0.0518831
Me1_v2_0218890	0.551418	-0.306305	0.780395	0.665694	172.583	70.1392	102.444	-32.3043	pink	-0.306305	0.780395	0.665694	-0.131618	0.551418	-0.56181	-0.832747	0.216505	0.567705	-0.430251	-0.229785	-0.14966	-0.769222	-0.350134	0.009795	0.463	-0.326784	-0.164689	-0.0282438	0.165017	0.925662	0.727832	0.180815	-0.484454	0.238435	0.140567	0.607702	0.270374	-0.0499631	0.284569	0.07314
Me1_v2_0218900	-0.426282	0.571673	0.243898	-0.267129	17.5228	8.96867	8.55416	0.41451	turquoise	0.571673	0.243898	-0.267129	0.395906	-0.426282	0.0954377	0.237096	0.450219	0.44145	0.319292	0.442974	0.519918	-0.291094	-0.123351	-0.426517	-0.302426	-0.349954	-0.389316	-0.515717	-0.149947	-0.0657475	-0.111496	0.00551838	-0.221332	-0.274485	0.0319983	0.168433	-0.0994995	0.181552	0.169654	0.232686
Me1_v2_0218910	0.114286	-0.0511722	0.100667	0.311632	2.86684	NA	NA	NA	grey	-0.0511722	0.100667	0.311632	0.190097	0.114286	-0.130628	-0.123063	0.0807234	0.16334	-0.0586068	0.0751352	0.0356235	-0.121388	0.0918531	-0.098035	0.139531	0.110522	0.120786	0.0425255	-0.228705	0.23605	0.179761	-0.109871	-0.377355	-0.354191	-0.333349	-0.180834	-0.112749	-0.109923	0.156716	-0.412614
Me1_v2_0218920	0.0764759	-0.106005	-0.54627	-0.134477	40.9662	10.5763	30.3899	-19.8136	salmon	-0.106005	-0.54627	-0.134477	0.165188	0.0764759	-0.184399	0.229102	0.182801	-0.484007	0.31342	-0.260982	-0.0456998	0.52856	0.763735	0.426911	-0.0785322	0.164232	0.011419	0.00788915	0.10331	-0.445821	-0.00477879	-0.280887	-0.144281	-0.0963552	-0.434068	-0.533911	-0.489527	-0.584754	-0.0879221	-0.376942
Me1_v2_0218930	-0.0949595	-0.24943	-0.499264	-0.10201	74.4983	9.0582	65.4401	-56.3819	darkgreen	-0.24943	-0.499264	-0.10201	0.0303835	-0.0949595	0.536716	0.430891	-0.631472	-0.50636	-0.158907	0.0446589	-0.30756	0.567212	0.269671	0.0352889	0.0520805	0.601723	0.919475	0.573137	-0.368747	-0.387495	-0.564873	-0.0959979	0.284215	-0.355098	-0.36993	-0.726108	0.0144875	0.0318551	-0.13593	-0.387835
Me1_v2_0218940	-0.649493	0.637354	-0.292653	-0.654388	134.782	89.4777	45.3046	44.1731	yellow	0.637354	-0.292653	-0.654388	0.528511	-0.649493	0.405804	0.813732	0.238385	-0.0549722	0.648766	0.549734	0.616669	0.363626	0.456044	-0.327651	-0.658005	-0.0329051	0.0868368	-0.347708	-0.250892	-0.65315	-0.561447	-0.341523	-0.0661153	-0.656187	-0.346635	-0.558572	-0.330931	-0.0369012	0.0614227	-0.231905
Me1_v2_0219000	-0.701479	0.657722	-0.232951	-0.688842	117.726	64.8036	52.9222	11.8814	yellow	0.657722	-0.232951	-0.688842	0.130552	-0.701479	0.628645	0.756349	-0.0397505	0.0340976	0.525638	0.641824	0.531214	0.227097	-0.101809	-0.501483	-0.704497	-0.191892	-0.0808127	-0.359572	-0.145441	-0.608855	-0.674124	-0.036872	0.439595	-0.149633	0.265356	-0.0139699	0.0845331	0.442484	-0.185079	0.346776
Me1_v2_0219010	-0.645708	0.587409	-0.252599	-0.605247	95.771	49.9051	45.8659	4.03922	yellow	0.587409	-0.252599	-0.605247	0.0179292	-0.645708	0.635579	0.693574	-0.157484	-0.0444001	0.466089	0.574967	0.450498	0.274982	-0.175742	-0.421455	-0.699346	-0.0736439	-0.0788616	-0.285124	-0.144324	-0.58951	-0.650611	0.0359942	0.579255	-0.0648552	0.310705	0.0409758	0.149478	0.49324	-0.260541	0.332379
Me1_v2_0219020	-0.748105	0.687087	-0.244518	-0.684924	180.72	103.604	77.1166	26.4872	yellow	0.687087	-0.244518	-0.684924	0.165235	-0.748105	0.67606	0.827451	-0.0499744	0.0233484	0.577316	0.690546	0.570739	0.27253	-0.0632929	-0.523469	-0.752849	-0.12751	-0.00122309	-0.346008	-0.203028	-0.643116	-0.719165	-0.0793945	0.393277	-0.306802	0.108035	-0.139977	0.035233	0.417831	-0.156789	0.206037
Me1_v2_0219060	0.0814135	0.312455	0.690051	0.122392	162.335	50.539	111.796	-61.2568	magenta	0.312455	0.690051	0.122392	0.181052	0.0814135	-0.556627	-0.298196	0.846771	0.634336	0.305282	0.00876831	0.463359	-0.62834	0.0353192	-0.0316309	-0.0837559	-0.631816	-0.663098	-0.794596	0.237831	0.384579	0.551329	-0.173436	-0.605481	-0.0157775	0.011595	0.447976	-0.190398	-0.259226	0.356969	0.120632
Me1_v2_0219070	0.19391	0.222408	0.849653	0.272614	318.158	244.403	73.7548	170.649	turquoise	0.222408	0.849653	0.272614	0.266193	0.19391	-0.47843	-0.435676	0.680291	0.831221	0.0159962	0.122875	0.330224	-0.831557	-0.141532	-0.279159	0.128714	-0.696721	-0.353857	-0.457892	0.134632	0.678702	0.567343	-0.148981	-0.759787	-0.15663	-0.0434207	0.44853	0.0155537	-0.123468	0.545476	0.00335391
Me1_v2_0219080	0.537752	-0.275375	0.500356	0.518398	195.587	105.081	90.506	14.575	red	-0.275375	0.500356	0.518398	-0.155669	0.537752	-0.892149	-0.781213	0.421956	0.209833	-0.0580832	-0.590755	-0.122433	-0.417798	0.114091	0.485666	0.303075	-0.333729	-0.458282	-0.287294	0.545528	0.617882	0.907483	-0.075696	-0.481107	0.450892	0.103982	0.459731	0.00681296	-0.549538	0.124279	-0.0383699
Me1_v2_0219090	0.478835	-0.678413	-0.564123	0.258955	325.334	274.473	50.8611	223.612	blue	-0.678413	-0.564123	0.258955	-0.334159	0.478835	-0.320377	-0.0899093	-0.231552	-0.754234	0.0422145	-0.787101	-0.540993	0.622005	0.56986	0.902827	0.231865	0.462771	0.120999	0.259764	0.271833	-0.299613	0.222778	-0.0799161	0.192087	0.378747	-0.208992	-0.348734	-0.178879	-0.613261	-0.370359	-0.32852
Me1_v2_0219100	-0.663404	0.363415	-0.687672	-0.642982	277.771	152.125	125.647	26.4783	yellow	0.363415	-0.687672	-0.642982	0.193999	-0.663404	0.788162	0.883699	-0.362361	-0.416357	0.245109	0.497999	0.189785	0.645499	0.179761	-0.341513	-0.492193	0.271876	0.42476	0.187317	-0.298134	-0.81073	-0.912543	-0.0149371	0.44506	-0.447338	-0.117233	-0.63288	-0.0645554	0.295548	-0.174433	-0.0115011
Me1_v2_0219110	-0.673916	0.397527	-0.722578	-0.728844	304.584	176.831	127.752	49.079	yellow	0.397527	-0.722578	-0.728844	0.202383	-0.673916	0.735012	0.922394	-0.274522	-0.452247	0.350312	0.442337	0.215824	0.693278	0.273823	-0.25236	-0.517801	0.257356	0.33223	0.106653	-0.260051	-0.890187	-0.885451	-0.108128	0.463172	-0.368931	-0.0978837	-0.624489	-0.133499	0.202063	-0.212686	0.0191645
Me1_v2_0219120	0.161102	-0.243074	0.32853	0.355385	6.42531	0.23157	6.19374	-5.96217	lightgreen	-0.243074	0.32853	0.355385	-0.150528	0.161102	0.292899	-0.124526	-0.420928	0.140229	-0.497171	0.107709	-0.279833	-0.196051	-0.423485	-0.252239	0.233773	0.100322	0.430854	0.401135	-0.230382	0.289578	-0.134705	0.226223	0.169236	-0.0647151	0.0654299	0.0794705	0.23094	0.403625	0.199885	0.0590377
Me1_v2_0219130	0.609703	-0.865915	-0.453722	0.479222	153.469	109.593	43.8758	65.7174	blue	-0.865915	-0.453722	0.479222	-0.380816	0.609703	-0.119206	-0.260613	-0.55245	-0.686525	-0.50882	-0.724645	-0.841493	0.477808	0.303369	0.721697	0.611707	0.699376	0.478716	0.656074	-0.0717624	-0.0513382	0.124608	0.0863724	0.282514	0.352507	-0.146463	-0.323604	-0.0117337	-0.305801	-0.296793	-0.29812
Me1_v2_0219140	0.571225	-0.807003	-0.46671	0.430469	148.714	109.871	38.8436	71.0272	blue	-0.807003	-0.46671	0.430469	-0.364519	0.571225	-0.12265	-0.213218	-0.500653	-0.695934	-0.448823	-0.726221	-0.820258	0.500194	0.350665	0.73076	0.601029	0.658377	0.4301	0.620016	-0.0604022	-0.111136	0.108231	0.0341735	0.277459	0.374493	-0.128029	-0.34359	-0.0502405	-0.334711	-0.327788	-0.258298
Me1_v2_0219150	-0.38538	0.564702	0.647964	-0.0758118	253.757	179.999	73.7578	106.241	turquoise	0.564702	0.647964	-0.0758118	0.173846	-0.38538	0.295434	0.0374427	0.164507	0.763456	-0.00440826	0.769028	0.544965	-0.637682	-0.654942	-0.87787	-0.264564	-0.4226	-0.149897	-0.303025	-0.235437	0.34715	-0.170998	0.115665	-0.166339	-0.318571	0.216123	0.416873	0.322674	0.625175	0.300433	0.299983
Me1_v2_0219160	0.607472	-0.793183	-0.306258	0.45272	93.3783	74.9597	18.4186	56.5411	blue	-0.793183	-0.306258	0.45272	-0.353276	0.607472	-0.297288	-0.310272	-0.251986	-0.452737	-0.330646	-0.715649	-0.652181	0.264386	0.273503	0.710445	0.583022	0.526937	0.267988	0.510312	-0.0031405	0.0642064	0.281817	-0.0105419	0.0192566	0.286322	-0.237994	-0.256784	-0.100506	-0.433813	-0.154002	-0.26325
Me1_v2_0219170	0.59551	-0.749446	-0.264187	0.471505	83.5111	67.949	15.5621	52.3868	blue	-0.749446	-0.264187	0.471505	-0.307115	0.59551	-0.422445	-0.400356	-0.116905	-0.357083	-0.282397	-0.718878	-0.550104	0.150344	0.26485	0.70497	0.549267	0.412881	0.132944	0.38089	0.0687319	0.160848	0.397564	-0.0186748	-0.0784418	0.302567	-0.206174	-0.163077	-0.148507	-0.47725	-0.133158	-0.22776
Me1_v2_0219190	0.543947	-0.742989	-0.396932	0.369678	207.693	185.321	22.3725	162.948	blue	-0.742989	-0.396932	0.369678	-0.244913	0.543947	-0.386277	-0.260168	-0.155824	-0.568963	-0.177962	-0.797831	-0.591579	0.377295	0.437827	0.846444	0.455243	0.517143	0.154747	0.383571	0.105622	-0.0627355	0.321321	-0.0259854	0.00583017	0.285812	-0.28333	-0.283702	-0.220397	-0.578452	-0.215317	-0.316745
Me1_v2_0219200	0.0423702	-0.356556	-0.726771	-0.161741	111.267	57.605	53.6623	3.94271	brown	-0.356556	-0.726771	-0.161741	-0.170596	0.0423702	0.105168	0.265422	-0.405466	-0.802426	0.07652	-0.375559	-0.331235	0.753712	0.494428	0.519656	-0.00163008	0.522684	0.327824	0.296405	0.00608958	-0.556538	-0.261291	-0.0288046	0.375967	0.172818	-0.173416	-0.516815	-0.181523	-0.325824	-0.42612	-0.180093
Me1_v2_0219210	0.424289	-0.716589	-0.671333	0.203218	323.02	256.984	66.0365	190.947	blue	-0.716589	-0.671333	0.203218	-0.254415	0.424289	-0.192722	-0.0529643	-0.349039	-0.823179	-0.15931	-0.770928	-0.675984	0.672173	0.560639	0.855545	0.382346	0.623829	0.305451	0.487806	0.102225	-0.324886	0.0958804	-0.0377966	0.228686	0.288901	-0.253513	-0.468273	-0.23702	-0.542322	-0.327069	-0.31669
Me1_v2_0219220	-0.314819	0.461911	0.297865	-0.149541	23.4157	12.5019	10.9137	1.5882	turquoise	0.461911	0.297865	-0.149541	0.435252	-0.314819	0.111877	0.248788	0.308029	0.451931	0.293556	0.471525	0.491358	-0.256327	0.0668409	-0.447424	-0.260875	-0.302613	0.0326647	-0.337799	-0.260403	0.0356834	-0.098922	-0.320233	-0.353681	-0.451047	-0.189639	-0.0551816	-0.0291062	0.0421385	0.237281	-0.175706
Me1_v2_0219230	0.129582	-0.349811	-0.135746	0.157905	14.5547	2.22154	12.3332	-10.1116	cyan	-0.349811	-0.135746	0.157905	-0.455553	0.129582	0.281546	-0.196003	-0.657006	-0.210493	-0.607046	-0.10526	-0.509407	0.0436795	-0.497722	-0.0350297	0.264398	0.258109	0.253858	0.556874	-0.0503924	0.125453	-0.166496	0.588443	0.5659	0.436252	0.5605	0.276446	0.472083	0.488316	-0.306829	0.429339
Me1_v2_0219240	0.522491	-0.588244	-0.328511	0.253344	104.467	85.1285	19.3388	65.7897	blue	-0.588244	-0.328511	0.253344	-0.42098	0.522491	-0.363448	-0.294585	-0.356363	-0.630445	0.0165984	-0.657613	-0.425306	0.453978	0.33906	0.705606	0.133437	0.281468	0.106602	0.280736	0.432421	-0.057638	0.286791	0.096612	0.234204	0.615267	0.0446601	-0.0930538	0.0745089	-0.470944	-0.400901	-0.108218
Me1_v2_0219250	-0.782544	0.568537	-0.424331	-0.64688	315.575	149.797	165.777	-15.9801	yellow	0.568537	-0.424331	-0.64688	0.285358	-0.782544	0.872129	0.90001	-0.227185	-0.0953729	0.277054	0.736167	0.372246	0.380723	-0.0408974	-0.601192	-0.534591	0.14523	0.318566	-0.0203237	-0.450233	-0.680907	-0.91482	-0.104585	0.389042	-0.567324	-0.0948723	-0.440794	-0.0284648	0.502581	-0.113504	0.0254188
Me1_v2_0219260	-0.6966	0.479497	-0.636648	-0.673153	111.872	68.1665	43.7057	24.4608	yellow	0.479497	-0.636648	-0.673153	0.345056	-0.6966	0.570229	0.791765	-0.050913	-0.300431	0.351368	0.471209	0.305903	0.536246	0.211786	-0.302214	-0.489443	0.203724	0.0738812	0.00568493	-0.276881	-0.754948	-0.717287	-0.170267	0.268325	-0.446197	-0.155365	-0.53601	-0.250621	0.175073	-0.122364	-0.0277008
Me1_v2_0219270	-0.316045	-0.0578535	-0.872181	-0.398721	259.943	165.833	94.1096	71.7236	brown	-0.0578535	-0.872181	-0.398721	-0.0399421	-0.316045	0.597174	0.6525	-0.60896	-0.746153	0.124878	0.122822	-0.158102	0.867504	0.304177	0.0318158	-0.275562	0.537888	0.537959	0.431433	-0.175463	-0.756137	-0.721324	-0.11443	0.602446	-0.111301	-0.0815449	-0.672576	-0.0450205	0.07499	-0.357058	-0.141049
Me1_v2_0219280	0.0268413	-0.320653	-0.403855	-0.0303514	27.7996	9.99062	17.809	-7.81836	cyan	-0.320653	-0.403855	-0.0303514	-0.487031	0.0268413	0.396296	0.0726946	-0.666987	-0.467702	-0.378545	-0.177267	-0.485116	0.35071	-0.262006	0.157021	0.131331	0.306045	0.253539	0.411983	-0.035839	-0.249301	-0.349387	0.279853	0.828491	0.46459	0.405802	0.0694161	0.17102	0.372906	-0.420797	0.379404
Me1_v2_0219290	0.0332066	-0.17759	-0.291951	-0.0901462	9.03241	2.47022	6.56219	-4.09197	cyan	-0.17759	-0.291951	-0.0901462	-0.328554	0.0332066	0.229053	0.0450759	-0.411718	-0.334154	-0.205707	-0.175984	-0.322795	0.241621	-0.173728	0.150373	0.0940008	0.15013	0.0497151	0.226936	0.0845569	-0.221728	-0.20988	0.21386	0.635023	0.533997	0.502109	0.194947	0.211934	0.256013	-0.403483	0.4363
Me1_v2_0219300	0.235652	-0.239583	0.396155	0.458276	3.99474	2.34001	1.65473	0.685272	lightgreen	-0.239583	0.396155	0.458276	-0.145893	0.235652	-0.074433	0.0206457	0.0281399	-0.0513467	-0.000899841	-0.143772	-0.135477	0.0665089	0.211722	0.121093	0.127279	-0.138002	0.163926	0.0380547	0.0849954	-0.0352318	0.0662568	0.014073	-0.124335	-0.023308	-0.0898338	-0.115262	0.0707002	-0.220217	0.374105	-0.0786419
Me1_v2_0219320	0.0197372	0.0266951	-0.391635	-0.213729	52.2784	24.4915	27.7869	-3.29537	blue	0.0266951	-0.391635	-0.213729	0.124699	0.0197372	-0.386129	0.157528	0.354916	-0.381834	0.560816	-0.306321	0.163644	0.425307	0.776035	0.482981	-0.164099	0.0129785	-0.21172	-0.325917	0.295878	-0.399565	0.156513	-0.358578	-0.216219	0.0935318	-0.266604	-0.359811	-0.435817	-0.71599	-0.11364	-0.211809
Me1_v2_0219330	0.110287	-0.341629	-0.799322	-0.150945	328.222	174.871	153.351	21.52	brown	-0.341629	-0.799322	-0.150945	-0.0441837	0.110287	-0.0110954	0.336709	-0.261408	-0.860202	0.226955	-0.465196	-0.336756	0.881324	0.756045	0.636136	-0.0533607	0.422998	0.30878	0.314967	0.233293	-0.647973	-0.176487	-0.227494	0.222383	0.0708702	-0.310204	-0.686659	-0.24608	-0.570973	-0.245564	-0.39941
Me1_v2_0219340	0.402253	-0.328022	0.434507	0.528159	7.90968	2.97738	4.93229	-1.95491	pink	-0.328022	0.434507	0.528159	-0.225379	0.402253	-0.195809	-0.466171	-0.138795	0.221321	-0.360747	-0.179667	-0.285306	-0.339099	-0.252209	0.0142546	0.392683	-0.0528308	0.154293	0.214286	0.0324135	0.522092	0.340554	0.0459947	-0.129127	0.185079	0.0807997	0.267027	0.229562	0.040942	0.141282	-0.0381691
Me1_v2_0219350	0.229412	-0.408882	-0.451369	0.0569394	46.6745	2.5413	44.1332	-41.5919	darkgreen	-0.408882	-0.451369	0.0569394	-0.191821	0.229412	0.259332	0.203428	-0.616653	-0.589941	-0.0824055	-0.198363	-0.397283	0.588129	0.354695	0.283643	0.0862197	0.464395	0.732268	0.463444	-0.0785692	-0.294308	-0.291417	0.0345825	0.308945	0.0214235	-0.223622	-0.547273	0.0943688	-0.141099	-0.243543	-0.307691
Me1_v2_0219360	-0.737488	0.683128	0.121302	-0.525868	235.161	109.531	125.631	-16.1003	green	0.683128	0.121302	-0.525868	0.222687	-0.737488	0.758685	0.676011	-0.0665841	0.317888	0.249817	0.888435	0.561719	-0.054482	-0.338963	-0.840291	-0.556448	-0.169629	0.119447	-0.239577	-0.393652	-0.337673	-0.731458	-0.0533607	0.253053	-0.475479	0.141162	-0.0248975	0.157829	0.658998	0.00956957	0.248715
Me1_v2_0219370	-0.553585	0.591136	-0.0627278	-0.493266	39.9139	18.9021	21.0117	-2.10958	yellow	0.591136	-0.0627278	-0.493266	0.481513	-0.553585	0.286082	0.601687	0.318335	0.172959	0.517841	0.516165	0.556885	0.100798	0.249668	-0.388797	-0.440769	-0.187907	-0.00411209	-0.373308	-0.208527	-0.392884	-0.388104	-0.754698	-0.136718	-0.523485	-0.22652	-0.326692	-0.243331	-0.0183874	0.0966053	-0.267046
Me1_v2_0219380	-0.761596	0.816101	0.150734	-0.538272	266.064	145.874	120.19	25.6844	green	0.816101	0.150734	-0.538272	0.463419	-0.761596	0.650544	0.651334	0.110807	0.419541	0.360414	0.933584	0.696147	-0.12052	-0.280254	-0.858783	-0.623254	-0.217893	0.0375547	-0.339215	-0.380057	-0.278766	-0.631034	-0.12239	0.0483234	-0.623731	-0.0081275	-0.07741	0.0607456	0.558917	0.128322	0.109057
Me1_v2_0219390	0.469024	-0.0536012	0.811967	0.475792	346.238	107.464	238.774	-131.31	red	-0.0536012	0.811967	0.475792	0.0484488	0.469024	-0.785558	-0.736926	0.682848	0.643799	-0.0633603	-0.274174	0.101881	-0.778776	-0.0723943	0.128554	0.360011	-0.515041	-0.517131	-0.426852	0.276147	0.780929	0.872319	-0.0608733	-0.727571	0.145111	-0.00818838	0.553618	-0.0657568	-0.328475	0.40663	-0.00581704
Me1_v2_0219400	0.62801	-0.438467	0.346749	0.518996	89.4793	35.5272	53.9521	-18.425	red	-0.438467	0.346749	0.518996	-0.390944	0.62801	-0.709186	-0.733535	0.205338	0.0737312	-0.131981	-0.591497	-0.213208	-0.315625	-0.00974649	0.540302	0.300784	-0.0882923	-0.386619	-0.185069	0.351339	0.518797	0.74699	0.113526	-0.197661	0.57647	0.138811	0.496457	-0.0323781	-0.370137	-0.030588	0.094961
Me1_v2_0219410	0.12761	-0.112565	0.410202	0.329345	4.83306	0.224144	4.60892	-4.38477	lightgreen	-0.112565	0.410202	0.329345	0.0101075	0.12761	0.179637	-0.149207	-0.23574	0.25403	-0.346346	0.224062	-0.0498898	-0.284294	-0.300357	-0.319071	0.172409	0.0552302	0.363542	0.164302	-0.30468	0.35138	-0.0748569	0.114471	-0.0705899	-0.169681	-0.0827595	0.0101728	0.130228	0.295449	0.146106	-0.0766374
Me1_v2_0219420	-0.183712	0.232845	-0.445167	-0.471979	4.74945	0.386586	4.36286	-3.97628	brown	0.232845	-0.445167	-0.471979	0.0457038	-0.183712	0.103461	0.0958869	-0.0123211	-0.0230871	0.208364	0.136343	0.164124	0.0457802	-0.287447	-0.127484	-0.2973	-0.217574	-0.446401	-0.178847	0.230685	-0.190538	-0.109696	0.230224	0.379491	0.345958	0.489517	0.350558	0.155019	0.286866	-0.312726	0.449181
Me1_v2_0219430	0.00627615	0.378928	0.789606	0.131684	387.054	306.555	80.4989	226.056	turquoise	0.378928	0.789606	0.131684	0.386658	0.00627615	-0.403824	-0.286032	0.816166	0.857637	0.118491	0.242636	0.482522	-0.806107	-0.128099	-0.338649	0.00244565	-0.647078	-0.481232	-0.577425	0.0253923	0.543995	0.459456	-0.231512	-0.772483	-0.321464	-0.112297	0.395963	-0.124855	-0.0795401	0.565148	-0.00108432
Me1_v2_0219440	0.179865	0.127609	0.898051	0.371892	291.508	43.9217	247.586	-203.665	pink	0.127609	0.898051	0.371892	0.0573682	0.179865	-0.304421	-0.525937	0.423447	0.856916	-0.22928	0.173968	0.200142	-0.91698	-0.469372	-0.363781	0.20484	-0.561478	-0.285034	-0.345527	-0.0200592	0.792631	0.474091	0.0394767	-0.476059	-0.0286805	0.147795	0.626063	0.178517	0.198581	0.405618	0.186447
Me1_v2_0219450	0.0116276	0.165876	0.790995	0.294196	262.761	223.123	39.6375	183.486	turquoise	0.165876	0.790995	0.294196	0.0289196	0.0116276	-0.059166	-0.357903	0.286665	0.864439	-0.253325	0.385102	0.25796	-0.869391	-0.580005	-0.584542	0.130094	-0.514559	-0.142219	-0.266098	-0.136216	0.696493	0.241058	0.0883374	-0.379477	-0.141182	0.226419	0.577398	0.326129	0.405261	0.446399	0.230035
Me1_v2_0219470	-0.530602	0.59279	-0.0300643	-0.585407	41.1549	19.7646	21.3903	-1.62563	yellow	0.59279	-0.0300643	-0.585407	0.449026	-0.530602	0.33864	0.585254	0.289066	0.125132	0.444243	0.537743	0.585105	0.0940438	0.268066	-0.371371	-0.460357	-0.112088	0.0496137	-0.349042	-0.293904	-0.400102	-0.458538	-0.22452	-0.101001	-0.545665	-0.252456	-0.324475	-0.33938	0.0633858	0.130274	-0.0575916
Me1_v2_0219480	0.431594	-0.699064	-0.509022	0.325318	63.2704	4.33096	58.9394	-54.6085	royalblue	-0.699064	-0.509022	0.325318	-0.370924	0.431594	0.0683424	-0.125426	-0.640846	-0.667154	-0.446919	-0.554585	-0.777593	0.497249	0.0754241	0.517442	0.475585	0.532821	0.429351	0.745201	0.0288802	-0.140722	-0.0580784	0.0855864	0.488668	0.397383	0.0418896	-0.255302	0.0959435	-0.0865186	-0.371246	-0.100909
Me1_v2_0219490	0.49483	-0.769385	-0.515177	0.392403	64.2318	10.2208	54.0111	-43.7903	purple	-0.769385	-0.515177	0.392403	-0.401889	0.49483	0.164753	-0.12709	-0.730527	-0.636873	-0.591037	-0.528022	-0.822017	0.438421	0.0438489	0.479618	0.57736	0.630154	0.589248	0.752991	-0.136195	-0.109392	-0.140207	0.22814	0.443196	0.29147	-0.0499658	-0.306226	0.115399	-0.00526949	-0.342032	-0.135991
Me1_v2_0219500	0.423488	-0.563779	-0.657474	0.102332	269.605	164.008	105.597	58.4107	blue	-0.563779	-0.657474	0.102332	-0.213378	0.423488	-0.152322	0.0268989	-0.416702	-0.861126	0.0498857	-0.583042	-0.445896	0.772487	0.65268	0.722412	0.105424	0.52664	0.387741	0.397465	0.211505	-0.371812	-0.00141422	-0.0894416	0.244555	0.280846	-0.220596	-0.558837	-0.188909	-0.55281	-0.328488	-0.365614
Me1_v2_0219520	-0.345259	0.0979099	-0.5094	-0.326063	80.1049	37.0121	43.0928	-6.08064	black	0.0979099	-0.5094	-0.326063	-0.0527102	-0.345259	0.797398	0.597462	-0.54131	-0.333543	-0.115394	0.361982	-0.0760771	0.440972	-0.110699	-0.251756	-0.265971	0.362634	0.453441	0.289853	-0.442681	-0.544741	-0.781672	0.26036	0.582384	-0.319171	-0.0932296	-0.378054	-0.0124449	0.511311	-0.205168	0.0146746
Me1_v2_0219530	-0.295115	0.636388	0.610926	-0.22719	116.201	88.1077	28.0929	60.0148	turquoise	0.636388	0.610926	-0.22719	0.324611	-0.295115	0.00622387	0.025097	0.519622	0.735678	0.287188	0.548632	0.622381	-0.602709	-0.330167	-0.581279	-0.342801	-0.60817	-0.387898	-0.549322	-0.019164	0.271674	0.0489305	-0.072733	-0.325966	-0.259694	0.117458	0.353524	-0.0379728	0.287127	0.37486	0.244945
Me1_v2_0219540	-0.161354	-0.0104632	-0.846809	-0.448677	282.929	198.076	84.8536	113.222	brown	-0.0104632	-0.846809	-0.448677	0.0258132	-0.161354	0.205902	0.584574	-0.23585	-0.795731	0.419657	-0.182383	-0.0871799	0.911435	0.667939	0.423896	-0.313281	0.384305	0.18873	0.138157	0.0784417	-0.846147	-0.409466	-0.196005	0.374714	0.0378794	-0.213816	-0.649045	-0.272773	-0.362726	-0.347728	-0.233039
Me1_v2_0219550	0.424246	-0.542569	-0.580798	0.0817886	252.675	216.273	36.4027	179.87	blue	-0.542569	-0.580798	0.0817886	-0.249754	0.424246	-0.301848	-0.073597	-0.201418	-0.711617	0.0797082	-0.74616	-0.450795	0.566438	0.567027	0.858619	0.150721	0.322282	0.13071	0.179399	0.372081	-0.292358	0.175689	-0.0561375	0.220684	0.430147	-0.0940308	-0.278423	-0.144292	-0.589758	-0.323916	-0.153763
Me1_v2_0219560	0.428499	-0.522292	-0.477266	0.109036	145.88	124.876	21.0044	103.871	blue	-0.522292	-0.477266	0.109036	-0.150715	0.428499	-0.320526	-0.0992264	-0.140238	-0.655769	0.0730471	-0.707557	-0.415325	0.51027	0.509085	0.797827	0.168327	0.29654	0.0564897	0.19661	0.375253	-0.259741	0.195744	0.0532856	0.148226	0.402804	-0.105734	-0.251261	-0.174428	-0.56492	-0.294903	-0.0673075
Me1_v2_0219570	0.0608232	-0.194412	-0.336826	0.0465364	8.10285	4.52052	3.58233	0.938188	blue	-0.194412	-0.336826	0.0465364	0.0432421	0.0608232	-0.149895	0.0792082	0.015987	-0.334779	0.106862	-0.304536	-0.151278	0.328459	0.418541	0.385377	0.0943095	0.219419	0.0486903	-0.00592472	0.0308234	-0.233391	0.0545448	-0.615966	0.026659	0.104482	-0.112886	-0.241578	-0.201027	-0.391371	-0.317142	-0.299854
Me1_v2_0219580	0.173912	-0.0695561	0.333582	0.216664	8.31142	1.88187	6.42954	-4.54767	tan	-0.0695561	0.333582	0.216664	-0.210794	0.173912	0.00949861	-0.320444	-0.0767686	0.300605	-0.386001	0.0230682	-0.099055	-0.422625	-0.427063	-0.147853	0.127761	-0.157464	-0.134695	-0.0794807	-0.0706932	0.365882	0.123396	0.406489	0.154657	0.263392	0.476699	0.576908	0.226804	0.382584	-0.00191038	0.496729
Me1_v2_0219590	0.448486	-0.525784	-0.148828	0.361832	21.1284	2.0091	19.1193	-17.1102	lightyellow	-0.525784	-0.148828	0.361832	-0.543939	0.448486	-0.342397	-0.369731	-0.182281	-0.371442	-0.1715	-0.544748	-0.400134	0.177413	0.184192	0.508222	0.366959	0.183533	0.0016261	0.134559	0.26505	0.0903292	0.283438	-0.0131799	0.192186	0.694038	0.308229	0.107445	0.0101239	-0.29259	-0.210542	0.244644
Me1_v2_0219600	0.343395	-0.512516	-0.385902	0.146211	36.501	3.71427	32.7868	-29.0725	lightyellow	-0.512516	-0.385902	0.146211	-0.420797	0.343395	-0.182141	-0.251613	-0.378219	-0.536497	-0.225866	-0.551102	-0.501913	0.34328	0.0869996	0.544198	0.278912	0.305094	0.0123568	0.263014	0.213224	-0.0759398	0.134355	0.0603365	0.462304	0.75078	0.419352	0.10628	0.109918	-0.157834	-0.465314	0.239184
Me1_v2_0219610	-0.418893	0.699118	0.51413	-0.228233	141.402	92.5057	48.8967	43.609	turquoise	0.699118	0.51413	-0.228233	0.233396	-0.418893	0.0209043	0.114172	0.552233	0.706232	0.404109	0.610799	0.750235	-0.539991	-0.292499	-0.59656	-0.474144	-0.579203	-0.52208	-0.761607	-0.0395671	0.154218	0.0143975	-0.212094	-0.242129	-0.19147	0.172122	0.449078	0.0337209	0.284776	0.256766	0.212017
Me1_v2_0219630	0.249824	-0.275471	-0.285787	-0.0405929	38.3603	8.51582	29.8445	-21.3287	darkturquoise	-0.275471	-0.285787	-0.0405929	-0.202772	0.249824	-0.382662	-0.101647	-0.00958321	-0.470266	0.265411	-0.471446	-0.135575	0.389234	0.4421	0.486588	-0.0675024	-0.193898	-0.0320181	0.0804378	0.841546	-0.159874	0.220604	-0.0421692	-0.00562011	0.368086	0.0947291	-0.155222	-0.00959739	-0.535571	-0.0356626	-0.0197468
Me1_v2_0219640	-0.150328	0.495592	0.418464	-0.219514	37.1368	13.5113	23.6255	-10.1142	magenta	0.495592	0.418464	-0.219514	0.145841	-0.150328	-0.320804	0.0473849	0.660147	0.419316	0.625736	0.195526	0.604874	-0.297549	0.101703	-0.180134	-0.43439	-0.839452	-0.575992	-0.645132	0.592949	0.0407222	0.246444	-0.206155	-0.367717	-0.00270748	0.134588	0.304105	-0.0355347	-0.202226	0.265501	0.144287
Me1_v2_0219650	0.152694	-0.338586	-0.16792	0.00651781	15.2858	3.34869	11.9371	-8.58838	brown	-0.338586	-0.16792	0.00651781	-0.346056	0.152694	0.408752	0.077074	-0.644788	-0.356082	-0.397017	-0.151652	-0.46085	0.260064	-0.129743	0.133757	0.288935	0.46279	0.594914	0.56863	-0.222457	-0.1194	-0.335679	0.299311	0.54313	0.182464	0.132571	-0.114624	0.177231	0.279806	-0.262892	0.141894
Me1_v2_0219670	0.542024	-0.609932	-0.158822	0.347717	79.4108	69.4429	9.96786	59.475	blue	-0.609932	-0.158822	0.347717	-0.313013	0.542024	-0.352001	-0.379207	-0.190369	-0.416744	-0.267085	-0.67989	-0.52623	0.194946	0.224324	0.702795	0.460327	0.500661	0.0990776	0.308114	0.0629175	0.0880184	0.329843	0.080606	0.0432592	0.363918	-0.133736	-0.0749976	-0.118754	-0.372022	-0.15217	-0.161214
Me1_v2_0219680	0.55132	-0.527402	0.0137623	0.409709	108.554	85.2366	23.3173	61.9193	blue	-0.527402	0.0137623	0.409709	-0.110057	0.55132	-0.622499	-0.534473	0.068733	-0.224086	-0.139081	-0.680165	-0.35292	0.0151235	0.284097	0.68525	0.468335	0.364343	-0.0403847	0.195151	0.131527	0.305941	0.592011	-0.0529112	-0.304628	0.222039	-0.276575	-0.0759542	-0.247172	-0.5608	0.0206877	-0.335901
Me1_v2_0219690	0.0615099	0.33524	0.805623	0.191994	397.41	321.382	76.0283	245.353	turquoise	0.33524	0.805623	0.191994	0.309529	0.0615099	-0.414503	-0.392713	0.760586	0.867516	0.0150744	0.219094	0.393443	-0.852868	-0.266589	-0.352126	0.110153	-0.596557	-0.55283	-0.502571	0.0055014	0.619703	0.509773	-0.0808372	-0.715324	-0.234312	-0.0581171	0.473901	-0.118457	0.0251157	0.507066	0.0482049
Me1_v2_0219700	0.574555	-0.701093	-0.123252	0.591513	34.3724	15.7888	18.5835	-2.7947	purple	-0.701093	-0.123252	0.591513	-0.238219	0.574555	-0.27588	-0.506345	-0.255547	-0.270407	-0.615051	-0.566289	-0.701673	0.0314703	0.0357857	0.428379	0.725134	0.348818	0.21626	0.54278	-0.0122394	0.311008	0.339187	0.151172	-0.0275342	0.242584	-0.0796768	-0.0580801	-0.0411042	-0.167199	-0.141945	-0.195152
Me1_v2_0219710	-0.413539	0.0865387	-0.640278	-0.502397	38.0419	5.4994	32.5425	-27.0431	cyan	0.0865387	-0.640278	-0.502397	-0.225238	-0.413539	0.492177	0.476408	-0.390753	-0.482984	0.103948	0.103142	-0.0581688	0.536969	-0.0385254	0.00162451	-0.271849	0.32301	0.0745732	0.138606	-0.0784423	-0.596615	-0.547762	0.224871	0.70634	0.15565	0.299063	-0.15858	-0.0473335	0.315982	-0.315745	0.308346
Me1_v2_0219720	0.523438	-0.39955	0.536731	0.642586	61.4419	18.9798	42.4622	-23.4824	pink	-0.39955	0.536731	0.642586	-0.144762	0.523438	-0.559105	-0.68599	0.094659	0.281669	-0.200489	-0.371035	-0.201895	-0.441399	-0.145544	0.225896	0.331807	-0.135994	-0.0439617	0.0685293	0.269047	0.717526	0.69544	0.0536238	-0.420012	0.144851	-0.112512	0.299163	0.173754	-0.256073	0.206872	-0.23343
Me1_v2_0219730	0.47506	-0.572004	-0.500185	0.207486	236.302	203.384	32.9185	170.465	blue	-0.572004	-0.500185	0.207486	-0.229365	0.47506	-0.408372	-0.100979	-0.0691367	-0.631784	0.134596	-0.731665	-0.357115	0.513622	0.680201	0.858885	0.122667	0.285348	0.0787696	0.0977792	0.375417	-0.246579	0.267597	-0.131133	0.0303301	0.326176	-0.208097	-0.297711	-0.19985	-0.720705	-0.239474	-0.301566
Me1_v2_0219740	0.23471	0.063817	0.409271	0.107522	28.0303	9.07931	18.951	-9.87166	red	0.063817	0.409271	0.107522	-0.182034	0.23471	-0.577381	-0.422837	0.502527	0.290949	0.222787	-0.172435	0.253419	-0.37977	-0.0149931	0.12349	-0.0938955	-0.616409	-0.6498	-0.558939	0.560495	0.330327	0.535997	0.0707646	-0.260087	0.382115	0.263101	0.50494	-0.0331146	-0.244785	0.102635	0.259585
Me1_v2_0219750	-0.167373	0.557567	0.813156	0.0386597	408.198	351.049	57.1497	293.899	turquoise	0.557567	0.813156	0.0386597	0.386652	-0.167373	-0.186668	-0.102884	0.726275	0.909928	0.223122	0.448263	0.557791	-0.771741	-0.298678	-0.532909	-0.133029	-0.667088	-0.484446	-0.569036	-0.0369944	0.427993	0.289114	-0.183976	-0.636616	-0.372963	-0.0598388	0.421365	0.0346457	0.121392	0.476845	0.0460194
Me1_v2_0219760	0.12882	0.19748	0.747671	0.263718	173.765	139.902	33.8631	106.039	turquoise	0.19748	0.747671	0.263718	0.164881	0.12882	-0.382441	-0.364937	0.596337	0.772259	0.0210472	0.146681	0.284357	-0.749507	-0.22572	-0.2707	0.142601	-0.541992	-0.368685	-0.419919	0.0514149	0.597724	0.48878	-0.231639	-0.623076	-0.162053	-0.0260655	0.41081	0.0838499	-0.0307786	0.392905	-0.0441414
Me1_v2_0219770	0.111644	0.253657	0.866395	0.277357	327.079	272.44	54.6397	217.8	turquoise	0.253657	0.866395	0.277357	0.212915	0.111644	-0.345672	-0.421131	0.569768	0.871554	-0.0629969	0.213364	0.295336	-0.860092	-0.367426	-0.376206	0.156268	-0.547833	-0.37611	-0.379738	-0.0184341	0.693651	0.494173	-0.0144639	-0.644202	-0.17654	0.0205211	0.527798	0.164767	0.087349	0.475246	0.0532895
Me1_v2_0219780	-0.766387	0.797896	0.154256	-0.513421	270.019	151.02	118.999	32.0205	green	0.797896	0.154256	-0.513421	0.515059	-0.766387	0.612206	0.603471	0.152697	0.473722	0.274559	0.935477	0.679108	-0.185524	-0.268159	-0.886122	-0.553703	-0.217832	0.0556444	-0.296605	-0.446367	-0.205144	-0.594575	-0.0731066	-0.0691962	-0.719885	-0.0808409	-0.104368	0.0411939	0.53421	0.220159	0.0604897
Me1_v2_0219790	-0.595596	0.509837	0.0509535	-0.319681	125.067	9.62898	115.438	-105.809	greenyellow	0.509837	0.0509535	-0.319681	0.252159	-0.595596	0.739372	0.485931	-0.148946	0.359289	-0.097279	0.7726	0.302386	-0.170665	-0.46108	-0.782893	-0.239412	0.033524	0.194444	-0.0513335	-0.625808	-0.156239	-0.631741	0.129828	0.221694	-0.463289	0.113987	0.0212363	0.207323	0.744897	0.0901983	0.213948
Me1_v2_0219800	-0.60443	0.539479	0.0916602	-0.303973	133.675	58.0318	75.6432	-17.6114	green	0.539479	0.0916602	-0.303973	0.288517	-0.60443	0.698424	0.481802	-0.0689756	0.403187	-0.0362994	0.804641	0.374379	-0.196756	-0.432339	-0.788428	-0.271642	0.0402074	0.167941	-0.109305	-0.654172	-0.131908	-0.596547	0.0219576	0.136969	-0.528876	0.00683759	-0.000497968	0.146436	0.687207	0.0937789	0.147545
Me1_v2_0219810	-0.270369	0.261607	0.31596	0.0554803	25.2331	13.9961	11.237	2.75911	turquoise	0.261607	0.31596	0.0554803	0.145638	-0.270369	0.43458	0.124492	-0.108169	0.448837	-0.247091	0.48301	0.126868	-0.358449	-0.472902	-0.517963	-0.0144963	0.0492843	0.164387	-0.00372284	-0.620359	0.169142	-0.258096	0.0744911	0.0501809	-0.396522	-0.0751163	0.153859	0.125262	0.560662	0.0747552	-0.047524
Me1_v2_0219820	-0.440847	0.559832	0.379008	-0.173464	110.209	58.1872	52.0217	6.1655	turquoise	0.559832	0.379008	-0.173464	0.242648	-0.440847	0.477615	0.262362	0.0277979	0.60619	-0.000571832	0.732537	0.414704	-0.416133	-0.514041	-0.778541	-0.270762	-0.190719	0.00335121	-0.217241	-0.427339	0.105577	-0.33513	0.0373738	0.00200036	-0.344272	0.195309	0.269141	0.322167	0.633772	0.0813637	0.207895
Me1_v2_0219840	-0.642972	0.395869	-0.652728	-0.557121	116.492	60.5738	55.9186	4.65521	yellow	0.395869	-0.652728	-0.557121	0.289338	-0.642972	0.483047	0.762263	-0.178857	-0.428643	0.496939	0.374469	0.308352	0.664095	0.306473	-0.144627	-0.573704	0.375025	0.153158	0.031771	-0.250164	-0.757305	-0.626975	-0.161769	0.255328	-0.401453	-0.298849	-0.609626	-0.162165	0.0194632	-0.26061	-0.240357
Me1_v2_0219850	0.211246	-0.448948	-0.592822	0.0198109	150.549	112.372	38.1771	74.1951	blue	-0.448948	-0.592822	0.0198109	-0.323377	0.211246	-0.162451	0.0451721	-0.253375	-0.734391	0.0960128	-0.592279	-0.376473	0.624677	0.517732	0.739974	0.0691321	0.484958	0.126649	0.13595	0.149812	-0.398551	0.0331366	-0.0233048	0.301738	0.36124	-0.10778	-0.309413	-0.193473	-0.482683	-0.453845	-0.12642
Me1_v2_0219900	0.599214	-0.747546	-0.500753	0.328773	319.882	272.286	47.5958	224.69	blue	-0.747546	-0.500753	0.328773	-0.339259	0.599214	-0.333741	-0.215066	-0.331221	-0.753359	-0.147504	-0.8235	-0.668702	0.575846	0.56897	0.897483	0.411364	0.513955	0.277007	0.409663	0.186059	-0.169127	0.256949	-0.0212221	0.180578	0.436302	-0.18931	-0.354478	-0.14651	-0.599498	-0.330897	-0.320656
Me1_v2_0219910	0.598827	-0.75848	-0.240808	0.436586	65.6912	11.1638	54.5274	-43.3635	purple	-0.75848	-0.240808	0.436586	-0.53245	0.598827	-0.168636	-0.396462	-0.544243	-0.530751	-0.53094	-0.689622	-0.786563	0.279748	0.0858692	0.624226	0.565669	0.451184	0.315745	0.557449	0.0872983	0.100481	0.215979	0.455031	0.307203	0.556613	0.119168	-0.0110574	0.145337	-0.158495	-0.259569	0.0173956
Me1_v2_0219920	0.593139	-0.782109	-0.539771	0.351435	327.021	270.841	56.18	214.661	blue	-0.782109	-0.539771	0.351435	-0.325793	0.593139	-0.267563	-0.196219	-0.404805	-0.787444	-0.222146	-0.813812	-0.719716	0.605669	0.551722	0.881981	0.426011	0.573845	0.353725	0.476524	0.138584	-0.181707	0.204064	0.0454644	0.211107	0.377524	-0.219028	-0.400797	-0.156154	-0.546412	-0.344992	-0.356061
Me1_v2_0219930	-0.39653	0.239528	-0.138745	-0.320061	32.9654	16.427	16.5384	-0.111378	black	0.239528	-0.138745	-0.320061	-0.0573894	-0.39653	0.685622	0.401527	-0.347312	-0.0461756	-0.195059	0.411216	0.036701	0.102768	-0.287717	-0.340205	-0.207757	0.270951	0.24661	0.0615709	-0.544596	-0.297472	-0.614564	0.526056	0.476012	-0.226767	0.0672526	-0.0477692	-0.0725293	0.622625	-0.149881	0.313184
Me1_v2_0219940	-0.405466	0.290271	-0.0176832	-0.345284	15.6945	3.93061	11.7639	-7.83325	green	0.290271	-0.0176832	-0.345284	0.177529	-0.405466	0.54104	0.354868	-0.106523	0.143505	-0.15032	0.435231	0.138065	-0.0636859	-0.214035	-0.415349	-0.136381	0.0854885	0.193161	-0.00680327	-0.499959	-0.178527	-0.496593	0.427659	0.183344	-0.365527	-0.0339872	-0.102919	-0.14406	0.484944	0.13217	0.298006
Me1_v2_0219950	-0.622767	0.476753	-0.310369	-0.572298	107.733	54.7007	53.0322	1.66846	yellow	0.476753	-0.310369	-0.572298	0.270974	-0.622767	0.728586	0.756709	-0.149766	-0.0788883	0.197908	0.570873	0.317553	0.296471	0.0983614	-0.408462	-0.458512	0.188654	0.322332	-0.0812041	-0.512058	-0.582896	-0.764622	0.162686	0.269221	-0.559186	-0.200619	-0.409217	-0.146898	0.382343	-0.0180048	0.00957147
Me1_v2_0219960	0.759013	-0.857865	-0.0938325	0.645554	136.683	41.048	95.6349	-54.5869	purple	-0.857865	-0.0938325	0.645554	-0.426	0.759013	-0.543736	-0.746302	-0.121841	-0.131468	-0.600048	-0.797283	-0.72813	-0.181157	0.026005	0.630258	0.894244	0.200852	0.127969	0.430254	0.15709	0.532073	0.617215	0.107757	-0.162191	0.46721	-0.0259149	0.148526	0.0481057	-0.338877	-0.00665911	-0.11456
Me1_v2_0219970	0.102145	0.0492411	0.460196	0.225143	14.9621	7.32893	7.63316	-0.304228	turquoise	0.0492411	0.460196	0.225143	0.128248	0.102145	-0.431496	-0.329745	0.374996	0.399102	0.0683424	-0.0549754	0.149623	-0.422332	0.0312869	-0.0559545	0.0858487	-0.440563	-0.2249	-0.244027	0.307126	0.429803	0.452446	-0.253351	-0.471744	0.0343631	-0.00382311	0.238034	0.0688736	-0.252233	0.186684	-0.101886
Me1_v2_0219980	-0.529583	0.827684	0.611488	-0.307552	320.105	193.982	126.123	67.8594	turquoise	0.827684	0.611488	-0.307552	0.361603	-0.529583	0.156869	0.214689	0.483484	0.78608	0.454942	0.785088	0.832835	-0.559734	-0.391728	-0.786979	-0.532957	-0.584952	-0.382178	-0.61488	-0.0963093	0.163203	-0.100572	-0.089253	-0.321997	-0.419251	0.0667826	0.341279	0.11955	0.376422	0.320914	0.173846
Me1_v2_0219990	-0.508471	0.391152	-0.0594336	-0.250495	35.736	11.5507	24.1853	-12.6347	green	0.391152	-0.0594336	-0.250495	0.30661	-0.508471	0.573086	0.479405	-0.0665797	0.206697	-0.0372022	0.57282	0.21213	-0.0211227	-0.209754	-0.545415	-0.150442	0.124103	0.238193	0.0888196	-0.596809	-0.212583	-0.533123	-0.411379	0.0817485	-0.556852	-0.139291	-0.231174	-0.0415252	0.43875	0.0138391	-0.165002
Me1_v2_0220000	0.409135	-0.0849564	0.527077	0.429784	29.0992	11.3111	17.7882	-6.47706	red	-0.0849564	0.527077	0.429784	0.0209417	0.409135	-0.516557	-0.430876	0.344085	0.376887	0.144549	-0.120521	0.0746131	-0.393546	0.049424	0.0428976	0.141894	-0.376192	-0.206729	-0.192586	0.267841	0.489636	0.582597	-0.152392	-0.524577	0.0923862	-0.137276	0.235351	0.137776	-0.336203	0.226962	-0.209953
Me1_v2_0220010	0.22785	0.106098	0.818575	0.277573	93.0476	66.7514	26.2962	40.4553	turquoise	0.106098	0.818575	0.277573	0.00708599	0.22785	-0.307039	-0.428723	0.377034	0.701906	-0.0888056	0.0576247	0.190381	-0.756172	-0.286757	-0.174589	0.212728	-0.39343	-0.188908	-0.358394	0.0165778	0.634884	0.446674	-0.0444722	-0.41591	0.0564921	0.126707	0.532498	0.2109	0.0594005	0.272461	0.112819
Me1_v2_0220020	-0.406008	0.601228	0.145155	-0.351612	25.911	9.82073	16.0903	-6.26956	green	0.601228	0.145155	-0.351612	0.316833	-0.406008	0.275691	0.398776	0.230039	0.288942	0.449559	0.559899	0.603767	-0.0804802	0.0180828	-0.418	-0.555044	-0.210579	-0.147714	-0.486174	-0.20877	-0.209475	-0.279564	0.12602	-0.0533272	-0.380445	-0.171111	-0.0116533	-0.159399	0.211536	0.0590749	0.0210664
Me1_v2_0220030	-0.511119	0.724225	0.131314	-0.471452	77.5949	22.8162	54.7788	-31.9626	yellow	0.724225	0.131314	-0.471452	0.523558	-0.511119	0.246141	0.550391	0.415979	0.353827	0.621859	0.641612	0.746071	-0.0573127	0.228276	-0.481753	-0.586596	-0.318222	-0.0820347	-0.566755	-0.226194	-0.285602	-0.315337	-0.447658	-0.224714	-0.518403	-0.197504	-0.165357	-0.206329	0.0373759	0.182669	-0.1439
Me1_v2_0220040	0.469104	-0.630929	-0.515308	0.1858	223.003	192.009	30.9942	161.014	blue	-0.630929	-0.515308	0.1858	-0.28492	0.469104	-0.370886	-0.134792	-0.164616	-0.697085	0.0350191	-0.781202	-0.474593	0.543254	0.561966	0.860559	0.277725	0.380746	0.13048	0.29488	0.384007	-0.23443	0.244703	-0.0814139	0.121673	0.402497	-0.0920568	-0.298379	-0.160463	-0.628256	-0.238366	-0.210928
Me1_v2_0220050	-0.532211	0.173469	-0.539943	-0.424061	170.489	78.504	91.9853	-13.4813	black	0.173469	-0.539943	-0.424061	-0.166768	-0.532211	0.889935	0.636678	-0.666169	-0.354674	-0.0821702	0.435952	-0.0390658	0.467149	-0.286106	-0.352325	-0.365996	0.34516	0.396501	0.276209	-0.384545	-0.584551	-0.860543	0.282111	0.840572	-0.0958178	0.257583	-0.17873	0.196782	0.662382	-0.382505	0.283987
Me1_v2_0220060	0.0206794	0.339288	0.815203	0.219281	364.906	302.982	61.9235	241.059	turquoise	0.339288	0.815203	0.219281	0.353006	0.0206794	-0.349639	-0.304228	0.706525	0.877418	0.0688356	0.291541	0.441311	-0.820133	-0.176303	-0.418603	0.0409642	-0.658018	-0.352361	-0.525871	0.0129474	0.604815	0.444385	-0.172444	-0.767205	-0.347385	-0.12825	0.378103	-0.0134551	-0.0250401	0.560111	-0.0573726
Me1_v2_0220070	-0.572316	0.42826	-0.16917	-0.449028	83.0058	26.7587	56.2471	-29.4884	black	0.42826	-0.16917	-0.449028	0.127513	-0.572316	0.731618	0.68733	-0.216932	0.0199971	0.158772	0.59856	0.297551	0.207875	-0.0466487	-0.475481	-0.432291	0.13664	0.323716	-0.130239	-0.458654	-0.473975	-0.707532	0.00836606	0.333153	-0.442688	-0.0579256	-0.237064	0.0877169	0.435842	-0.131834	0.0432815
Me1_v2_0220090	-0.715441	0.409298	-0.512057	-0.591042	241.217	84.6888	156.528	-71.8397	black	0.409298	-0.512057	-0.591042	0.149152	-0.715441	0.883353	0.860241	-0.380046	-0.213556	0.151317	0.578539	0.175286	0.448881	-0.028292	-0.450705	-0.436525	0.24983	0.404616	0.0580079	-0.466724	-0.703784	-0.905859	-0.0591046	0.532566	-0.38898	0.00709349	-0.395089	0.0965192	0.487202	-0.241009	0.0812337
Me1_v2_0220100	-0.230648	0.455131	0.543922	-0.0739244	85.1792	68.73	16.4492	52.2808	turquoise	0.455131	0.543922	-0.0739244	0.201695	-0.230648	-0.0514907	-0.14597	0.43412	0.704099	0.0152311	0.421109	0.432999	-0.648231	-0.513639	-0.528845	-0.134487	-0.507498	-0.508728	-0.415824	-0.0100263	0.36979	0.1433	-0.000232519	-0.224807	-0.089853	0.289227	0.551887	0.160514	0.369241	0.358118	0.28266
Me1_v2_0220110	-0.260278	0.512483	0.648793	-0.0294231	182.147	155.812	26.3349	129.477	turquoise	0.512483	0.648793	-0.0294231	0.284418	-0.260278	-0.0369119	-0.101081	0.520476	0.818233	0.0285515	0.471969	0.483973	-0.725292	-0.489882	-0.584086	-0.114743	-0.537746	-0.441058	-0.453188	-0.0648975	0.392834	0.151797	0.0127249	-0.392817	-0.30284	0.117754	0.465847	0.0776671	0.342653	0.45491	0.207373
Me1_v2_0220120	-0.344785	0.53409	0.61089	-0.034893	235.639	176.418	59.2209	117.197	turquoise	0.53409	0.61089	-0.034893	0.24002	-0.344785	0.310672	0.0360741	0.191643	0.791419	-0.101247	0.730813	0.467193	-0.6649	-0.60575	-0.813632	-0.173155	-0.329514	-0.102823	-0.33161	-0.437644	0.361418	-0.151745	0.0338436	-0.178841	-0.401333	0.0919438	0.370468	0.169614	0.626878	0.311218	0.160723
Me1_v2_0220140	-0.380428	0.616206	0.6662	-0.104123	339.301	256.213	83.088	173.125	turquoise	0.616206	0.6662	-0.104123	0.35999	-0.380428	0.222543	0.0221046	0.306765	0.836693	-0.00917463	0.764821	0.587915	-0.695783	-0.515406	-0.85427	-0.246823	-0.443505	-0.126085	-0.364697	-0.325811	0.396857	-0.101382	0.0663957	-0.33348	-0.491705	0.0611188	0.324687	0.125045	0.526849	0.458771	0.170475
Me1_v2_0220150	-0.502768	0.629391	0.444445	-0.213362	175.367	101.759	73.6074	28.1517	turquoise	0.629391	0.444445	-0.213362	0.326339	-0.502768	0.440882	0.265387	0.198041	0.692173	0.029235	0.789238	0.503356	-0.50101	-0.481274	-0.836361	-0.283075	-0.344259	-0.0505799	-0.312196	-0.418191	0.132471	-0.318513	0.0658887	-0.125095	-0.512195	0.0428959	0.201161	0.113581	0.607238	0.279809	0.215486
Me1_v2_0220160	-0.138891	0.391635	0.545468	-0.0848236	85.8392	65.1167	20.7225	44.3943	turquoise	0.391635	0.545468	-0.0848236	0.40688	-0.138891	-0.22607	-0.172854	0.625875	0.659342	0.0616989	0.308727	0.443645	-0.611958	-0.166223	-0.406613	0.0226794	-0.484391	-0.343351	-0.365203	0.0116311	0.399702	0.236673	-0.228383	-0.598334	-0.338223	-0.042782	0.223256	-0.208409	0.0455335	0.523114	0.044467
Me1_v2_0220170	-0.131102	0.391994	0.612938	-0.0553375	107.421	86.69	20.7308	65.9592	turquoise	0.391994	0.612938	-0.0553375	0.155274	-0.131102	-0.149827	-0.290583	0.499751	0.70742	-0.106544	0.332146	0.374829	-0.726698	-0.482155	-0.471123	0.0353156	-0.465836	-0.48342	-0.357363	-0.0504315	0.490974	0.228765	0.21546	-0.384164	-0.156624	0.172876	0.488864	-0.0640408	0.333887	0.412634	0.331125
Me1_v2_0220180	-0.184359	0.582195	0.684165	-0.0981206	355.746	74.7044	281.041	-206.337	magenta	0.582195	0.684165	-0.0981206	0.443227	-0.184359	-0.348704	-0.133223	0.886999	0.829901	0.33086	0.396498	0.694165	-0.717326	-0.0865733	-0.438903	-0.212053	-0.711525	-0.605493	-0.728594	0.0697929	0.384572	0.349463	-0.200834	-0.721985	-0.335936	-0.0728559	0.360221	-0.198437	-0.0536557	0.540555	0.0852987
Me1_v2_0220190	0.0671092	0.331503	0.846633	0.151271	308.921	251.462	57.4583	194.004	turquoise	0.331503	0.846633	0.151271	0.0660609	0.0671092	-0.361691	-0.377057	0.67243	0.856639	0.0431904	0.198472	0.396997	-0.856046	-0.334397	-0.333424	-0.0164605	-0.751013	-0.553809	-0.608301	0.156663	0.59692	0.473662	0.0720926	-0.520779	-0.0258871	0.218657	0.653834	0.0400127	0.111947	0.471897	0.290455
Me1_v2_0220200	-0.347544	0.305182	0.193575	-0.100325	7.85437	1.24257	6.6118	-5.36923	greenyellow	0.305182	0.193575	-0.100325	-0.0229721	-0.347544	0.353545	0.154956	-0.105498	0.219721	-0.0389605	0.383886	0.184716	-0.142593	-0.414967	-0.390257	-0.222458	-0.0608957	-0.123358	-0.173088	-0.293698	-0.0303918	-0.246391	0.0846275	0.320255	-0.0343949	0.257597	0.287562	0.165182	0.523256	-0.177389	0.19071
Me1_v2_0220210	-0.354478	0.379449	0.386504	-0.0673383	49.277	21.0256	28.2514	-7.22585	turquoise	0.379449	0.386504	-0.0673383	0.154503	-0.354478	0.449973	0.276621	0.0119208	0.447319	-0.0305981	0.650112	0.336977	-0.282131	-0.288522	-0.692047	-0.174815	-0.159169	0.169464	-0.153032	-0.451439	0.0518975	-0.345697	0.0452357	-0.0675594	-0.496717	0.0144631	0.0224711	0.0829132	0.499855	0.164398	0.0337634
Me1_v2_0220220	0.111778	-0.0401032	0.466565	0.331271	2.74905	1.14539	1.60367	-0.458278	turquoise	-0.0401032	0.466565	0.331271	0.101431	0.111778	-0.00400241	0.0510807	0.226593	0.254813	0.0665042	0.126391	0.17049	-0.197302	0.0570651	-0.159139	0.00486201	-0.27577	0.0163142	-0.187809	-0.0190459	0.0685086	0.0250609	-0.160824	-0.223758	-0.197005	-0.0355365	0.0490197	0.0366251	-0.0116158	0.417165	-0.0633228
Me1_v2_0220230	-0.411884	0.703058	0.528062	-0.176588	201.885	135.325	66.5595	68.766	turquoise	0.703058	0.528062	-0.176588	0.323381	-0.411884	0.235933	0.124321	0.335841	0.752077	0.14032	0.748169	0.609006	-0.574261	-0.490121	-0.790828	-0.331311	-0.428201	-0.299359	-0.425698	-0.286854	0.223791	-0.142281	-0.00899341	-0.211498	-0.363798	0.155334	0.351569	0.136139	0.521837	0.297148	0.217465
Me1_v2_0220240	-0.101808	0.243955	0.438392	0.0238889	43.5372	34.523	9.0142	25.5088	turquoise	0.243955	0.438392	0.0238889	0.369684	-0.101808	-0.0213801	-0.0509835	0.372999	0.569698	-0.133007	0.30558	0.25622	-0.501013	0.015468	-0.384184	0.0996808	-0.307113	0.123768	-0.313286	-0.227494	0.337394	0.0689319	-0.309976	-0.526908	-0.50247	-0.179935	0.0173762	-0.0442033	0.0351572	0.437132	-0.183628
Me1_v2_0220250	-0.27542	0.363863	0.0652065	-0.226107	9.57712	NA	NA	NA	grey	0.363863	0.0652065	-0.226107	0.432575	-0.27542	-0.019929	0.268321	0.385301	0.212701	0.415482	0.278182	0.441214	-0.041351	0.254116	-0.194204	-0.267165	-0.185816	-0.0612292	-0.374532	-0.0533299	-0.11039	-0.0655831	-0.799588	-0.299137	-0.342257	-0.21137	-0.201798	-0.164566	-0.192144	0.125682	-0.321101
Me1_v2_0220260	-0.105533	0.452081	0.815977	0.082222	433.934	379.748	54.1855	325.563	turquoise	0.452081	0.815977	0.082222	0.37191	-0.105533	-0.173399	-0.21306	0.641712	0.933086	0.0197423	0.44294	0.49269	-0.852816	-0.316693	-0.570654	-0.0138451	-0.608263	-0.337539	-0.502938	-0.132764	0.56189	0.285528	-0.0823513	-0.653546	-0.373079	-0.0180593	0.435702	0.0297073	0.175981	0.553154	0.117085
Me1_v2_0220280	-0.769906	0.869765	0.0478872	-0.629523	196.23	92.3186	103.912	-11.5933	green	0.869765	0.0478872	-0.629523	0.427729	-0.769906	0.471859	0.659813	0.209027	0.309542	0.659038	0.855991	0.833597	0.00569714	-0.103523	-0.725466	-0.801991	-0.295774	-0.117995	-0.436262	-0.148469	-0.361648	-0.524366	-0.113863	-0.0284535	-0.554447	-0.0736121	-0.12178	-0.00846565	0.33635	0.115345	0.0541034
Me1_v2_0220290	0.0794184	-0.455279	-0.666512	-0.0160876	76.0706	42.0097	34.0609	7.94878	brown	-0.455279	-0.666512	-0.0160876	-0.390199	0.0794184	0.349496	0.176527	-0.770691	-0.732277	-0.295951	-0.298506	-0.571189	0.650336	0.0774714	0.343305	0.141567	0.595457	0.491846	0.572374	-0.0811017	-0.401375	-0.372266	0.127656	0.730227	0.35454	0.165104	-0.304233	0.148358	0.0988773	-0.513913	0.0166883
Me1_v2_0220300	-0.269017	-0.0416362	-0.577246	-0.197884	37.0671	15.3138	21.7532	-6.43937	brown	-0.0416362	-0.577246	-0.197884	0.0863486	-0.269017	0.513452	0.523288	-0.428156	-0.461008	-0.0267163	0.0927497	-0.161279	0.560686	0.201725	0.0144055	-0.151151	0.398698	0.45357	0.273576	-0.284521	-0.551148	-0.569523	-0.38076	0.471694	-0.177414	-0.0851551	-0.469104	-0.110977	0.107402	-0.30215	-0.209253
Me1_v2_0220310	-0.229942	-0.125114	-0.59192	-0.178918	44.7391	15.3661	29.373	-14.0069	yellow	-0.125114	-0.59192	-0.178918	0.14111	-0.229942	0.517796	0.480862	-0.470214	-0.45782	-0.16924	0.0801198	-0.243275	0.529055	0.303454	0.00361067	0.0213126	0.511922	0.68142	0.386981	-0.444959	-0.473291	-0.567714	0.0210092	0.237046	-0.36705	-0.313528	-0.654588	-0.111132	0.0546798	-0.181444	-0.213823
Me1_v2_0220320	-0.573416	0.260792	-0.379698	-0.438965	124.313	67.8179	56.4947	11.3232	black	0.260792	-0.379698	-0.438965	0.00428344	-0.573416	0.886978	0.598038	-0.503008	-0.113472	-0.143929	0.577745	0.0677289	0.242797	-0.36091	-0.546327	-0.281202	0.270194	0.396636	0.241798	-0.458858	-0.438878	-0.844709	0.343246	0.582649	-0.301872	0.168305	-0.170439	0.179787	0.724089	-0.175004	0.318397
Me1_v2_0220330	-0.636669	0.29651	-0.453966	-0.481869	229.039	119.06	109.979	9.08152	black	0.29651	-0.453966	-0.481869	0.0688706	-0.636669	0.953566	0.731469	-0.512851	-0.16664	-0.0798667	0.60222	0.0671768	0.349211	-0.279935	-0.543581	-0.306989	0.321426	0.457572	0.271223	-0.519051	-0.552939	-0.922538	0.0904681	0.600054	-0.412465	0.0653306	-0.30779	0.135999	0.677881	-0.178766	0.132778
Me1_v2_0220340	0.120425	-0.18241	0.0488605	0.171621	4.55341	1.22705	3.32636	-2.09931	grey60	-0.18241	0.0488605	0.171621	-0.293964	0.120425	0.144466	-0.183863	-0.332236	0.00407044	-0.3849	-0.0516826	-0.285526	-0.11069	-0.314376	-0.0275147	0.169779	0.110724	0.0871596	0.169249	-0.0993803	0.15907	-0.0203254	0.672283	0.281126	0.266759	0.293361	0.28602	0.266802	0.338612	-0.144153	0.397498
Me1_v2_0220350	-0.312553	0.264972	-0.190271	-0.382066	9.96887	2.19172	7.77716	-5.58544	black	0.264972	-0.190271	-0.382066	0.0653987	-0.312553	0.411489	0.461258	-0.166554	-0.0765475	0.183862	0.274124	0.0972846	0.223804	0.145285	-0.20529	-0.186345	-0.0383253	0.219056	-0.171579	-0.207687	-0.393321	-0.44184	-0.187763	0.313061	0.03378	0.146416	-0.125284	0.0878297	0.158742	-0.126259	0.146356
Me1_v2_0220360	0.773864	-0.818372	-0.135421	0.587153	238.703	28.246	210.457	-182.211	purple	-0.818372	-0.135421	0.587153	-0.402435	0.773864	-0.670869	-0.682745	-0.0211193	-0.290227	-0.361384	-0.903606	-0.662182	0.00522364	0.244744	0.812979	0.642266	0.123405	-0.0200447	0.249712	0.436802	0.368168	0.682194	0.00154797	-0.153957	0.534557	-0.0315347	0.105958	-0.00761516	-0.563178	-0.0607761	-0.168606
Me1_v2_0220380	0.128026	0.238206	0.899604	0.336606	403.761	332.827	70.9339	261.893	turquoise	0.238206	0.899604	0.336606	0.209704	0.128026	-0.35941	-0.436431	0.584813	0.898584	-0.0815021	0.194897	0.287918	-0.893908	-0.345401	-0.357089	0.141249	-0.578277	-0.352631	-0.443825	-0.0107824	0.718687	0.521052	-0.074832	-0.638591	-0.170906	0.0217089	0.550173	0.137931	0.0628626	0.482724	0.0518246
Me1_v2_0220390	0.538328	-0.290142	0.748901	0.632932	191.34	66.5098	124.83	-58.3203	pink	-0.290142	0.748901	0.632932	-0.0575356	0.538328	-0.600193	-0.84348	0.307836	0.581168	-0.443772	-0.251355	-0.128592	-0.784469	-0.35776	0.0332921	0.475682	-0.285658	-0.272309	-0.0952335	0.142896	0.913944	0.752979	0.114894	-0.513741	0.184836	0.132951	0.58674	0.138221	-0.0580658	0.313436	0.0467567
Me1_v2_0220400	-0.299525	0.685669	0.530041	-0.213223	128.326	85.8623	42.4639	43.3984	turquoise	0.685669	0.530041	-0.213223	0.312942	-0.299525	-0.0956716	0.0536979	0.661694	0.69521	0.422658	0.537979	0.690091	-0.521277	-0.240537	-0.542814	-0.310344	-0.568576	-0.554697	-0.579916	-0.0170954	0.184443	0.112886	-0.1282	-0.462506	-0.327243	-0.0403539	0.279702	-0.144273	0.144141	0.412787	0.128712
Me1_v2_0220420	-0.597584	0.459083	0.0506234	-0.261395	146.613	15.7381	130.874	-115.136	greenyellow	0.459083	0.0506234	-0.261395	0.177018	-0.597584	0.782006	0.447706	-0.236872	0.347311	-0.210235	0.759582	0.217535	-0.177737	-0.572026	-0.791704	-0.176556	0.0961007	0.217755	0.0622377	-0.684945	-0.114241	-0.64834	0.0733414	0.314031	-0.425133	0.136413	0.0529681	0.227326	0.820545	-0.00610455	0.206756
Me1_v2_0220440	-0.274714	0.217154	-0.181469	-0.322246	13.2304	2.3352	10.8952	-8.55999	yellow	0.217154	-0.181469	-0.322246	-0.253562	-0.274714	0.18393	0.188526	-0.0806183	-0.121318	0.237341	0.0925876	0.17538	0.123918	-0.237804	-0.0195184	-0.3971	-0.078713	-0.368547	-0.266321	0.167533	-0.301448	-0.202587	0.184651	0.577423	0.414895	0.543524	0.370347	0.136015	0.292401	-0.396439	0.528727
Me1_v2_0220450	-0.228247	0.2078	-0.0970739	-0.161429	1.10829	NA	NA	NA	grey	0.2078	-0.0970739	-0.161429	-0.0597429	-0.228247	0.137061	0.193253	0.0439834	0.0637499	0.175907	0.185137	0.20093	0.0112365	-0.02966	-0.130913	-0.249055	-0.111698	-0.0876887	-0.228211	-0.011677	-0.144035	-0.143751	-0.0771264	0.121373	0.00863268	0.133754	0.0590425	-0.0588968	0.0960334	-0.117961	0.187019
Me1_v2_0220460	-0.45198	0.658457	0.489058	-0.248298	167.095	109.685	57.4094	52.2758	turquoise	0.658457	0.489058	-0.248298	0.43206	-0.45198	0.225232	0.15808	0.376745	0.712951	0.139128	0.730062	0.616797	-0.533233	-0.360917	-0.77371	-0.30723	-0.395434	-0.161035	-0.399849	-0.303437	0.221456	-0.146199	0.0417652	-0.353411	-0.592736	-0.0606429	0.174757	-0.018352	0.421113	0.383785	0.096517
Me1_v2_0220470	-0.0455773	0.29368	0.525605	0.0189326	77.0575	54.4161	22.6414	31.7748	turquoise	0.29368	0.525605	0.0189326	0.463601	-0.0455773	-0.267604	-0.11773	0.609963	0.613721	0.142832	0.262082	0.446951	-0.533774	0.144451	-0.318351	-0.0138794	-0.46313	-0.0955395	-0.41017	-0.0464322	0.384499	0.269293	-0.177268	-0.798387	-0.541243	-0.361501	0.0126755	-0.154061	-0.174193	0.550782	-0.26276
Me1_v2_0220480	-0.0407039	0.456704	0.409929	-0.107714	80.7142	40.5906	40.1237	0.466878	magenta	0.456704	0.409929	-0.107714	0.295767	-0.0407039	-0.464305	-0.0892348	0.8661	0.489605	0.515587	0.0921502	0.542894	-0.401192	0.100912	-0.040987	-0.223739	-0.557931	-0.815388	-0.74518	0.209827	0.109208	0.417144	-0.29747	-0.480984	-0.0120584	-0.0446589	0.326222	-0.304832	-0.242341	0.265303	0.0606704
Me1_v2_0220490	-0.313138	0.612023	0.213576	-0.373892	24.0193	5.64326	18.3761	-12.7328	magenta	0.612023	0.213576	-0.373892	0.35341	-0.313138	0.0439022	0.189452	0.521602	0.38555	0.312451	0.444152	0.548572	-0.261422	-0.0115252	-0.359488	-0.283661	-0.321503	-0.373173	-0.527135	-0.147816	-0.0680493	-0.101179	-0.0353163	-0.241613	-0.290395	-0.0695705	0.0848099	-0.32646	0.132642	0.241595	0.157698
Me1_v2_0220500	-0.529448	0.659877	0.258822	-0.412569	102.406	52.1727	50.2337	1.93896	green	0.659877	0.258822	-0.412569	0.423599	-0.529448	0.519646	0.45549	0.0979736	0.417908	0.136445	0.770103	0.520067	-0.18188	-0.150961	-0.720233	-0.408605	-0.177818	0.184342	-0.184421	-0.462662	-0.0948383	-0.47085	-0.113691	-0.0935648	-0.697803	-0.128089	-0.110533	-0.038517	0.438277	0.273502	-0.0870167
Me1_v2_0220510	-0.0973153	0.472944	0.51745	-0.128483	31.7598	4.14017	27.6196	-23.4795	lightcyan	0.472944	0.51745	-0.128483	0.293399	-0.0973153	-0.21273	0.0924626	0.588404	0.462345	0.614086	0.291343	0.626703	-0.30043	0.128061	-0.194919	-0.365525	-0.418694	-0.31916	-0.585776	0.0748508	0.087323	0.18318	-0.180245	-0.50107	-0.300283	-0.278751	0.0566072	-0.172182	-0.19672	0.339086	-0.101722
Me1_v2_0220520	0.376341	-0.142714	0.518967	0.407082	38.6233	15.3154	23.3079	-7.99249	red	-0.142714	0.518967	0.407082	-0.0694787	0.376341	-0.560473	-0.51512	0.376082	0.348036	-0.0521543	-0.284823	0.0428593	-0.473439	0.147191	0.244659	0.200179	-0.251584	-0.216364	-0.459295	0.0781699	0.516839	0.620026	-0.0187036	-0.420314	0.187641	0.000146937	0.366063	-0.0922672	-0.335413	0.0832178	-0.00238818
Me1_v2_0220530	-0.0861427	0.538406	0.807328	0.0487196	424.335	356.331	68.0041	288.327	turquoise	0.538406	0.807328	0.0487196	0.285987	-0.0861427	-0.23393	-0.170298	0.748241	0.912054	0.23673	0.441865	0.59325	-0.799227	-0.332482	-0.528367	-0.14493	-0.710465	-0.603297	-0.634274	0.0323097	0.454257	0.331974	-0.123594	-0.574496	-0.250449	0.0412156	0.53047	0.000233227	0.158511	0.443809	0.13408
Me1_v2_0220540	0.798219	-0.587768	0.389105	0.650491	335.851	141.355	194.496	-53.1406	red	-0.587768	0.389105	0.650491	-0.234651	0.798219	-0.909101	-0.854981	0.287194	0.0523251	-0.184503	-0.774985	-0.355057	-0.312239	0.164785	0.673886	0.515551	-0.0910809	-0.304923	-0.0172584	0.465232	0.631392	0.941048	-0.0238064	-0.446055	0.499288	-0.0493093	0.326038	-0.0560907	-0.612292	0.115113	-0.168426
Me1_v2_0220550	-0.139777	0.574998	0.795246	0.0400951	429.353	360.551	68.8027	291.748	turquoise	0.574998	0.795246	0.0400951	0.276048	-0.139777	-0.200603	-0.15091	0.719868	0.91861	0.242379	0.488179	0.625887	-0.796779	-0.359227	-0.567656	-0.190083	-0.690169	-0.599585	-0.661539	0.0135872	0.443617	0.30043	-0.0818094	-0.550085	-0.241564	0.0766688	0.552945	0.0543196	0.197531	0.414295	0.162138
Me1_v2_0220560	0.638855	-0.413595	0.668689	0.684813	85.703	29.4916	56.2114	-26.7198	red	-0.413595	0.668689	0.684813	-0.0711732	0.638855	-0.551489	-0.671951	0.176959	0.381256	-0.307701	-0.410754	-0.257916	-0.548778	-0.00837903	0.276626	0.544858	-0.0985376	0.090083	-0.0356409	0.0669029	0.725115	0.687966	-0.0499077	-0.520849	0.136625	-0.14267	0.296559	0.175852	-0.319894	0.238292	-0.204914
Me1_v2_0220570	-0.0902052	-0.0437675	-0.483258	-0.236568	50.1701	9.76294	40.4071	-30.6442	salmon	-0.0437675	-0.483258	-0.236568	0.377841	-0.0902052	0.13616	0.408719	-0.0498439	-0.440751	0.146387	-0.065077	-0.0301877	0.521443	0.734668	0.219098	-0.00072926	0.354174	0.479699	0.168556	-0.232394	-0.465393	-0.31362	-0.323006	-0.115188	-0.373294	-0.532971	-0.776778	-0.48195	-0.39712	-0.0145728	-0.428285
Me1_v2_0220580	-0.0640668	0.0508707	-0.5619	-0.384117	109.309	40.3185	68.9909	-28.6724	salmon	0.0508707	-0.5619	-0.384117	0.233124	-0.0640668	-0.153881	0.386481	0.193984	-0.48064	0.545042	-0.221572	0.0952749	0.591006	0.935207	0.423017	-0.219649	0.0988651	0.094366	-0.185399	0.184372	-0.558992	-0.0703794	-0.382342	-0.158867	-0.110337	-0.408199	-0.623075	-0.441962	-0.680309	-0.0803982	-0.345547
Me1_v2_0220590	0.566479	-0.254461	0.391366	0.511928	78.8065	39.1871	39.6195	-0.432439	red	-0.254461	0.391366	0.511928	0.0475903	0.566479	-0.74932	-0.58339	0.497351	0.247169	-0.0132093	-0.408804	-0.0652356	-0.36119	0.288559	0.348027	0.351606	-0.254673	-0.294356	-0.249648	0.213776	0.502306	0.756076	-0.157879	-0.640633	0.132488	-0.198175	0.139794	-0.247618	-0.539319	0.221209	-0.239461
Me1_v2_0220620	0.192515	0.256472	0.729088	0.182799	68.1842	29.05	39.1342	-10.0842	turquoise	0.256472	0.729088	0.182799	0.105338	0.192515	-0.596376	-0.36925	0.665495	0.462099	0.342102	-0.0774216	0.300303	-0.463452	0.0313845	0.0180495	-0.0508656	-0.67449	-0.545686	-0.461831	0.484181	0.409881	0.602687	-0.0974101	-0.579417	0.0274378	-0.0573022	0.332156	-0.0880829	-0.309714	0.356557	-0.0465722
Me1_v2_0220640	0.54843	-0.473121	0.133171	0.47558	29.8798	17.4277	12.4521	4.97556	blue	-0.473121	0.133171	0.47558	-0.123083	0.54843	-0.522507	-0.465596	0.00134872	-0.104793	-0.105433	-0.54563	-0.309323	-0.0391377	0.271846	0.481274	0.403209	0.0192096	0.0797655	0.175209	0.312782	0.331015	0.530631	-0.13133	-0.235269	0.33758	-0.0750942	0.0413028	0.0329462	-0.4856	-0.044667	-0.240314
Me1_v2_0220650	-0.475314	0.278914	-0.0997546	-0.334203	67.7531	31.1246	36.6285	-5.50392	black	0.278914	-0.0997546	-0.334203	0.23672	-0.475314	0.750694	0.517573	-0.263953	0.110823	-0.195103	0.554404	0.0842285	0.0268196	-0.202985	-0.56289	-0.0868237	0.139367	0.507893	0.167086	-0.568689	-0.250082	-0.699847	0.02808	0.228843	-0.543835	-0.0778561	-0.265977	0.00651648	0.566585	0.127085	0.0394624
Me1_v2_0220660	-0.0144826	-0.260577	-0.878124	-0.237721	333.516	224.178	109.338	114.84	brown	-0.260577	-0.878124	-0.237721	-0.187065	-0.0144826	0.173786	0.416451	-0.442159	-0.912576	0.249996	-0.351328	-0.328364	0.942131	0.508791	0.537433	-0.140181	0.518524	0.239207	0.323318	0.16236	-0.744796	-0.324196	-0.0948384	0.525412	0.216815	-0.122926	-0.559385	-0.112232	-0.310423	-0.491307	-0.21093
Me1_v2_0220670	0.143965	-0.281195	-0.638875	-0.110807	148.419	78.3114	70.1071	8.20429	brown	-0.281195	-0.638875	-0.110807	-0.198716	0.143965	-0.0047122	0.259909	-0.323454	-0.75454	0.31339	-0.410861	-0.281563	0.773711	0.514841	0.573805	-0.13158	0.359524	0.169371	0.197644	0.309766	-0.559365	-0.102621	0.0478556	0.33068	0.219196	-0.174726	-0.434936	-0.0419647	-0.404796	-0.37218	-0.244466
Me1_v2_0220680	0.100847	-0.446551	-0.475973	0.126185	38.5595	6.74781	31.8117	-25.0639	royalblue	-0.446551	-0.475973	0.126185	-0.239302	0.100847	0.463403	0.0768481	-0.840369	-0.493628	-0.517196	-0.103054	-0.589825	0.409517	-0.173291	0.0628922	0.241223	0.563541	0.690149	0.86743	-0.266652	-0.126376	-0.398522	0.174103	0.536419	0.0382034	-0.0206896	-0.312345	0.245602	0.286485	-0.307181	-0.144354
Me1_v2_0220700	-0.296119	0.545705	0.745746	-0.0395548	405.726	348.566	57.1596	291.407	turquoise	0.545705	0.745746	-0.0395548	0.261009	-0.296119	0.102525	-0.0855684	0.439016	0.924312	-0.0460623	0.640634	0.514946	-0.820374	-0.560835	-0.770279	-0.140727	-0.56878	-0.288611	-0.461772	-0.215688	0.476775	0.0447407	0.0414289	-0.36606	-0.349014	0.132732	0.501787	0.143779	0.488249	0.419513	0.272126
Me1_v2_0220710	-0.226486	0.473836	0.750831	0.00247249	332.776	284.773	48.0034	236.769	turquoise	0.473836	0.750831	0.00247249	0.154984	-0.226486	0.112477	-0.164172	0.33259	0.896947	-0.134752	0.593597	0.427623	-0.830027	-0.683044	-0.746973	-0.0958207	-0.536501	-0.29981	-0.403277	-0.191218	0.523645	0.0605434	0.129958	-0.227519	-0.186679	0.318661	0.618662	0.274185	0.583153	0.360096	0.398671
Me1_v2_0220720	-0.338628	0.636843	0.649695	-0.0757426	318.089	234.177	83.9119	150.265	turquoise	0.636843	0.649695	-0.0757426	0.351588	-0.338628	0.202918	0.0461177	0.338784	0.820281	0.082456	0.762909	0.609974	-0.65412	-0.496516	-0.836282	-0.255086	-0.438374	-0.184897	-0.395061	-0.294376	0.353649	-0.0906264	-0.0209261	-0.343144	-0.470394	0.0415774	0.323799	0.14884	0.497336	0.395811	0.116112
Me1_v2_0220730	0.831273	-0.56515	0.489126	0.682162	306.864	146.56	160.305	-13.7448	red	-0.56515	0.489126	0.682162	-0.2668	0.831273	-0.870861	-0.839073	0.303359	0.144531	-0.184738	-0.731991	-0.349002	-0.386287	0.135839	0.613655	0.530298	-0.198211	-0.287519	-0.0801506	0.44337	0.659382	0.944828	0.00962633	-0.441946	0.493309	0.00169231	0.411016	-0.0129021	-0.556443	0.118971	-0.125336
Me1_v2_0220740	0.814404	-0.5601	0.458284	0.656625	283.232	130.717	152.515	-21.7979	red	-0.5601	0.458284	0.656625	-0.349629	0.814404	-0.8544	-0.862054	0.241976	0.110742	-0.191704	-0.732374	-0.35073	-0.370062	0.0466869	0.616527	0.503905	-0.174675	-0.342118	-0.0575002	0.465399	0.652475	0.92904	0.0554954	-0.339045	0.594162	0.085179	0.488954	0.0354438	-0.493435	0.0504679	-0.0565853
Me1_v2_0220760	0.813122	-0.549746	0.475483	0.655549	285.104	133.904	151.2	-17.2956	red	-0.549746	0.475483	0.655549	-0.310433	0.813122	-0.865139	-0.862683	0.253498	0.122081	-0.184141	-0.728515	-0.347291	-0.379703	0.0643859	0.604381	0.511314	-0.203088	-0.332102	-0.0625766	0.481447	0.659319	0.931779	0.019083	-0.356454	0.609715	0.103329	0.479824	0.0393872	-0.510084	0.0655589	-0.0350509
Me1_v2_0220770	0.773245	-0.519421	0.477843	0.642305	203.575	96.348	107.227	-10.8785	red	-0.519421	0.477843	0.642305	-0.33443	0.773245	-0.806351	-0.856752	0.216827	0.156136	-0.231771	-0.670957	-0.34507	-0.412384	-0.0271659	0.530919	0.522501	-0.206226	-0.348533	-0.0700962	0.442214	0.665162	0.886984	0.0371653	-0.289422	0.652246	0.216082	0.560488	0.132027	-0.403039	0.0626784	0.0360093
Me1_v2_0220780	0.741244	-0.491586	0.450951	0.597753	165.176	78.0304	87.1459	-9.11556	red	-0.491586	0.450951	0.597753	-0.304158	0.741244	-0.797709	-0.80318	0.246753	0.141084	-0.17985	-0.665707	-0.318512	-0.378683	0.0187041	0.533754	0.477766	-0.226511	-0.344353	-0.0802283	0.482313	0.614882	0.863551	0.00152849	-0.291657	0.616137	0.189431	0.503541	0.104321	-0.427567	0.0440384	-0.000821508
Me1_v2_0220800	0.0041892	0.318208	0.391006	-0.077464	39.6147	14.3231	25.2916	-10.9685	magenta	0.318208	0.391006	-0.077464	0.088616	0.0041892	-0.507703	-0.181558	0.667327	0.363476	0.442088	-0.00230473	0.401377	-0.32184	0.044841	-0.069579	-0.232369	-0.830241	-0.669409	-0.469718	0.758137	0.180346	0.436402	-0.15624	-0.447977	0.09769	0.161123	0.33107	-0.0381818	-0.275589	0.333833	0.127793
Me1_v2_0220810	0.0182704	0.301435	0.398691	-0.0730361	26.5182	4.47777	22.0404	-17.5627	darkturquoise	0.301435	0.398691	-0.0730361	-0.0389405	0.0182704	-0.42043	-0.185675	0.54839	0.340547	0.363675	-0.0067517	0.320657	-0.318724	-0.0766476	-0.0792343	-0.22506	-0.822699	-0.674138	-0.441526	0.780565	0.161071	0.384285	-0.0306128	-0.270021	0.257278	0.369815	0.476334	0.146516	-0.139356	0.225325	0.307276
Me1_v2_0220820	-0.373849	0.73624	0.691077	-0.212549	402.712	314.827	87.8841	226.943	turquoise	0.73624	0.691077	-0.212549	0.379564	-0.373849	-0.00257307	0.0507709	0.637742	0.886912	0.306067	0.671923	0.749018	-0.713612	-0.329692	-0.729741	-0.359287	-0.748745	-0.442958	-0.670265	-0.0305838	0.305232	0.0600057	-0.139916	-0.460049	-0.35213	0.104603	0.437556	0.0483946	0.280402	0.460889	0.220753
Me1_v2_0220840	-0.759829	0.591605	-0.537561	-0.631153	128.227	72.1005	56.1263	15.9742	yellow	0.591605	-0.537561	-0.631153	0.309284	-0.759829	0.635512	0.786287	-0.039043	-0.169488	0.374559	0.634166	0.444758	0.418748	0.0400813	-0.477403	-0.541782	0.136429	0.00312963	-0.131737	-0.349295	-0.697804	-0.750562	-0.0972988	0.287347	-0.487556	-0.0987426	-0.419066	-0.231235	0.345079	-0.175515	0.0498526
Me1_v2_0220850	0.46911	-0.592904	-0.522238	0.231664	224.522	172.761	51.7618	120.999	blue	-0.592904	-0.522238	0.231664	-0.23785	0.46911	-0.261457	-0.042591	-0.300062	-0.758004	0.0796849	-0.659317	-0.40313	0.64383	0.619684	0.783304	0.149182	0.414574	0.263089	0.296444	0.285661	-0.306201	0.108349	-0.122191	0.172359	0.360966	-0.158297	-0.410125	-0.115593	-0.613351	-0.348576	-0.293599
Me1_v2_0220860	0.393286	-0.117134	0.828668	0.504926	143.496	42.3252	101.171	-58.8459	pink	-0.117134	0.828668	0.504926	-0.01699	0.393286	-0.337976	-0.63419	0.239264	0.694371	-0.360969	0.0043408	-0.012249	-0.81667	-0.471278	-0.217993	0.403654	-0.365079	-0.113321	0.0168522	-0.0111163	0.840839	0.521904	0.0557266	-0.430484	0.0586944	0.0920042	0.543316	0.185155	0.14457	0.366013	0.0688911
Me1_v2_0220870	0.206252	-0.269081	0.197891	0.247464	8.5221	1.40501	7.11709	-5.71207	grey60	-0.269081	0.197891	0.247464	-0.252707	0.206252	0.125812	-0.339477	-0.327267	0.118376	-0.624878	-0.0813091	-0.356875	-0.28419	-0.474846	-0.0758026	0.393397	0.116045	0.163539	0.318471	-0.147541	0.358239	0.0472021	0.683824	0.19415	0.167935	0.252383	0.343038	0.20802	0.419646	0.0854509	0.360757
Me1_v2_0220880	-0.676028	0.660021	0.290516	-0.353772	208.351	91.4672	116.884	-25.4166	green	0.660021	0.290516	-0.353772	0.347477	-0.676028	0.621307	0.415783	0.0745215	0.5751	-0.00930321	0.860024	0.493064	-0.374443	-0.526234	-0.901834	-0.356094	-0.215361	0.0162787	-0.193557	-0.50792	-0.0139248	-0.515702	0.11943	0.0134209	-0.583359	0.0767559	0.129287	0.140577	0.720277	0.231507	0.239835
Me1_v2_0220890	-0.637761	0.85744	0.494765	-0.382053	309.095	103.734	205.361	-101.627	green	0.85744	0.494765	-0.382053	0.36459	-0.637761	0.213963	0.269347	0.488732	0.739834	0.405083	0.834906	0.857686	-0.521877	-0.396413	-0.823526	-0.592213	-0.53995	-0.421567	-0.633349	-0.165121	0.0906678	-0.191328	-0.0752928	-0.26974	-0.445556	0.106837	0.31638	0.0573325	0.423502	0.30434	0.249697
Me1_v2_0220900	0.331953	-0.199602	0.281816	0.259929	6.96533	2.65593	4.3094	-1.65347	red	-0.199602	0.281816	0.259929	-0.0799489	0.331953	-0.428029	-0.421215	0.179789	0.163439	-0.117019	-0.299852	-0.117773	-0.26712	0.00111941	0.186638	0.220664	-0.240389	-0.15242	-0.0496719	0.262316	0.382837	0.469446	0.0240244	-0.275096	0.16852	0.0630491	0.211693	-0.0648515	-0.231611	0.258847	0.0270507
Me1_v2_0220910	-0.498139	0.286119	-0.0204174	-0.306805	77.5026	8.62222	68.8804	-60.2582	greenyellow	0.286119	-0.0204174	-0.306805	0.151426	-0.498139	0.720504	0.356333	-0.276465	0.245676	-0.323662	0.63349	0.1091	-0.150022	-0.470006	-0.709604	-0.0515644	0.0641215	0.390256	0.202927	-0.569965	-0.0534333	-0.634258	0.205842	0.237595	-0.45838	0.0922087	-0.0795927	0.083399	0.719741	0.160741	0.271255
Me1_v2_0220920	0.724409	-0.698242	0.0933587	0.663247	247.285	167.814	79.4715	88.3425	blue	-0.698242	0.0933587	0.663247	-0.234138	0.724409	-0.767448	-0.680042	0.125248	-0.157585	-0.200863	-0.805926	-0.45835	-0.0765852	0.2867	0.784659	0.501445	0.218647	-0.131105	0.0879086	0.205856	0.427532	0.785104	-0.0405999	-0.340574	0.356704	-0.2306	0.0944677	-0.125631	-0.650138	-0.0244657	-0.346879
Me1_v2_0220930	0.063471	-0.138895	-0.00351413	0.081778	2.4663	0.355621	2.11068	-1.75506	cyan	-0.138895	-0.00351413	0.081778	-0.299343	0.063471	0.238543	0.0193681	-0.28593	-0.0692453	-0.245486	-0.0239015	-0.182869	0.0179871	-0.186925	0.0283814	0.0491267	0.165937	0.124043	0.0999663	-0.162257	-0.04022	-0.164772	0.24407	0.407698	0.27157	0.382952	0.259046	0.234259	0.299022	-0.161822	0.330028
Me1_v2_0220940	-0.586372	0.249916	-0.659743	-0.578585	178.678	77.4471	101.231	-23.7839	yellow	0.249916	-0.659743	-0.578585	-0.0457091	-0.586372	0.741801	0.758284	-0.488572	-0.501794	0.254086	0.3444	0.0954913	0.665149	-0.00565935	-0.168794	-0.460119	0.434592	0.306472	0.215772	-0.246047	-0.774156	-0.823358	-0.0454332	0.696522	-0.165215	0.0233705	-0.414429	0.0166054	0.346471	-0.394236	0.0496391
Me1_v2_0220950	0.250977	-0.0900004	0.350162	0.354587	27.7897	5.99564	21.7941	-15.7984	tan	-0.0900004	0.350162	0.354587	-0.21974	0.250977	-0.420243	-0.541775	0.178001	0.324029	-0.136978	-0.145132	-0.0279463	-0.437918	-0.385854	0.0248663	0.090506	-0.316949	-0.566723	-0.152308	0.275362	0.482303	0.529128	0.181532	-0.0495101	0.498921	0.384195	0.696816	0.233638	0.0652787	-0.0603309	0.192338
Me1_v2_0220960	0.626451	-0.507391	-0.0629335	0.379255	89.3879	70.9946	18.3934	52.6012	blue	-0.507391	-0.0629335	0.379255	-0.229026	0.626451	-0.690235	-0.523564	0.105799	-0.314623	-0.00243702	-0.695588	-0.302315	0.109839	0.375102	0.686974	0.256868	-0.00462189	-0.216167	-0.0144493	0.522772	0.194585	0.592709	0.0205787	-0.179556	0.52523	0.029429	0.0613439	-0.115643	-0.621645	-0.0743426	-0.0450934
Me1_v2_0220970	0.612478	-0.511251	-0.187711	0.37648	218.22	188.496	29.7245	158.771	blue	-0.511251	-0.187711	0.37648	-0.134773	0.612478	-0.701074	-0.435257	0.143591	-0.378387	0.094036	-0.7834	-0.345917	0.214852	0.517128	0.852653	0.233461	0.109241	-0.204348	-0.00645718	0.433315	0.0872875	0.627949	-0.0792708	-0.202324	0.404652	-0.257887	-0.0670481	-0.238354	-0.750887	-0.138614	-0.336447
Me1_v2_0220980	-0.47988	0.46657	0.255101	-0.255386	86.9238	18.6864	68.2374	-49.551	turquoise	0.46657	0.255101	-0.255386	0.304045	-0.47988	0.599787	0.479491	-0.0399582	0.351463	0.0219562	0.718416	0.362326	-0.124157	-0.161254	-0.69819	-0.24336	-0.0355068	0.351554	-0.0944603	-0.548646	-0.115598	-0.524221	-0.137164	-0.0115577	-0.659184	-0.127705	-0.175154	0.0337193	0.455287	0.217538	-0.0680967
Me1_v2_0220990	-0.401538	0.663882	0.0602594	-0.503275	48.1581	14.2258	33.9323	-19.7066	magenta	0.663882	0.0602594	-0.503275	0.47244	-0.401538	-0.0971865	0.409837	0.652881	0.232213	0.815724	0.412054	0.766715	0.0240414	0.377466	-0.245631	-0.581333	-0.401716	-0.399188	-0.63899	0.122331	-0.295772	-0.0495513	-0.415394	-0.390298	-0.363323	-0.230335	-0.170225	-0.284529	-0.248286	0.206517	-0.119358
Me1_v2_0221000	0.635633	-0.801769	-0.451352	0.370565	258.561	226.647	31.9141	194.733	blue	-0.801769	-0.451352	0.370565	-0.276202	0.635633	-0.365822	-0.236713	-0.175803	-0.629133	-0.218205	-0.861696	-0.681472	0.437701	0.544807	0.894267	0.526059	0.407296	0.241532	0.409335	0.23019	-0.115521	0.299972	-0.0660878	0.0659319	0.35113	-0.185998	-0.294758	-0.214652	-0.605428	-0.155842	-0.275494
Me1_v2_0221020	-0.256134	0.617212	0.383033	-0.201553	70.4117	20.6542	49.7576	-29.1034	magenta	0.617212	0.383033	-0.201553	0.40455	-0.256134	-0.262459	0.0239119	0.726656	0.559554	0.498667	0.381406	0.672115	-0.399433	-0.0126741	-0.358541	-0.313236	-0.537725	-0.576713	-0.491582	0.142525	0.144233	0.221522	-0.218858	-0.574062	-0.346488	-0.19013	0.144419	-0.232582	-0.094913	0.391992	-0.0980833
Me1_v2_0221030	-0.0646175	-0.183639	-0.854192	-0.359808	304.297	211.777	92.5204	119.257	brown	-0.183639	-0.854192	-0.359808	-0.0293367	-0.0646175	0.176629	0.489749	-0.332385	-0.869052	0.257466	-0.278305	-0.234453	0.922858	0.662427	0.446104	-0.126234	0.406077	0.365262	0.366993	0.173366	-0.755966	-0.400565	-0.244293	0.337651	0.0389981	-0.219687	-0.746624	-0.239248	-0.40305	-0.280026	-0.258807
Me1_v2_0221050	-0.550777	0.632472	0.339552	-0.207734	224.813	93.7241	131.089	-37.3646	green	0.632472	0.339552	-0.207734	0.350195	-0.550777	0.555745	0.331947	0.046816	0.607494	-0.0342194	0.862748	0.484687	-0.399893	-0.525519	-0.920682	-0.27922	-0.220523	0.0544784	-0.124325	-0.495202	0.0748421	-0.442195	0.0161649	-0.0520071	-0.552911	0.0666252	0.132376	0.197496	0.683514	0.235441	0.130458
Me1_v2_0221060	-0.402829	0.633984	0.224441	-0.296999	79.9797	26.9842	52.9955	-26.0113	magenta	0.633984	0.224441	-0.296999	0.464774	-0.402829	-0.133675	0.163372	0.751123	0.529455	0.46034	0.452594	0.73402	-0.357084	0.010591	-0.377566	-0.385814	-0.366971	-0.583736	-0.646684	-0.0958547	0.0088264	0.0677432	-0.25172	-0.495695	-0.447164	-0.217346	0.0967385	-0.388225	-0.0174115	0.346405	-0.0178068
Me1_v2_0221070	-0.255111	0.518845	0.210732	-0.260251	37.1143	16.3782	20.7361	-4.35795	magenta	0.518845	0.210732	-0.260251	0.310111	-0.255111	-0.257149	0.00994036	0.699903	0.431981	0.414669	0.24524	0.578648	-0.33664	-0.0564803	-0.180478	-0.298572	-0.356032	-0.746033	-0.613587	0.054486	0.0339557	0.202725	-0.151052	-0.332314	-0.103571	-0.0309425	0.28857	-0.27826	-0.0295813	0.237607	0.113975
Me1_v2_0221080	0.320949	-0.509203	-0.69205	0.0582868	305.319	210.322	94.9971	115.325	blue	-0.509203	-0.69205	0.0582868	-0.135134	0.320949	-0.123891	0.153455	-0.263706	-0.82125	0.102537	-0.624821	-0.420141	0.749041	0.67917	0.799976	0.0902623	0.548962	0.252653	0.27775	0.133006	-0.504345	-0.0313805	-0.0534599	0.243414	0.226934	-0.269132	-0.510511	-0.247623	-0.584779	-0.353032	-0.278806
Me1_v2_0221090	-0.555043	0.801583	-0.0057065	-0.579293	68.5248	16.5856	51.9392	-35.3535	lightcyan	0.801583	-0.0057065	-0.579293	0.476944	-0.555043	0.026854	0.455437	0.600581	0.25403	0.730727	0.541632	0.845442	-0.00128155	0.232228	-0.374779	-0.699035	-0.39007	-0.481682	-0.682817	0.0595343	-0.341733	-0.184899	-0.287861	-0.274493	-0.373152	-0.10468	-0.0855742	-0.355023	-0.0708371	0.218254	0.0285324
Me1_v2_0221100	-0.172757	0.571645	0.696602	-0.0768548	341.755	60.9692	280.786	-219.817	magenta	0.571645	0.696602	-0.0768548	0.399376	-0.172757	-0.288601	-0.131354	0.848376	0.841736	0.25242	0.386431	0.631332	-0.736237	-0.151315	-0.432665	-0.167237	-0.653238	-0.591827	-0.689354	-0.00596814	0.384868	0.318069	-0.153146	-0.667064	-0.350045	-0.0810131	0.375284	-0.216139	0.0267786	0.522728	0.088481
Me1_v2_0221110	0.429499	-0.392357	-0.197267	0.287624	39.5548	24.4341	15.1207	9.31334	blue	-0.392357	-0.197267	0.287624	-0.052521	0.429499	-0.604102	-0.527419	0.138748	-0.165072	-0.16046	-0.570922	-0.298852	-0.0190982	0.205911	0.531238	0.300028	0.0538097	-0.187625	0.102485	0.35375	0.321142	0.575331	-0.0449831	-0.230843	0.248951	-0.140292	0.0402446	-0.172489	-0.479294	0.0428586	-0.234961
Me1_v2_0221120	0.414127	-0.403283	-0.252234	0.219948	26.3449	18.2531	8.09178	10.1613	blue	-0.403283	-0.252234	0.219948	-0.359704	0.414127	-0.456725	-0.389826	0.0529633	-0.241353	-0.0701081	-0.569613	-0.31645	0.0634633	0.0150081	0.53557	0.229235	-0.0154565	-0.385391	0.0352324	0.460076	0.0949415	0.423986	0.0155057	0.126549	0.633917	0.2125	0.263443	0.0820311	-0.281371	-0.229092	0.111387
Me1_v2_0221130	-0.0117486	-0.0402684	-0.344755	-0.104078	1.95016	NA	NA	NA	grey	-0.0402684	-0.344755	-0.104078	0.130523	-0.0117486	0.158842	0.13321	-0.127396	-0.161351	-0.153084	0.0293223	-0.115148	0.176735	-0.0422728	-0.0433076	0.0120457	0.159914	0.110872	0.388939	-0.0678065	-0.126168	-0.185898	0.0560099	0.0753204	-0.236465	-0.178905	-0.264552	-0.120205	0.0747771	0.160793	-0.156731
Me1_v2_0221140	-0.465075	0.731981	0.0737993	-0.532311	62.2464	22.1279	40.1185	-17.9906	magenta	0.731981	0.0737993	-0.532311	0.554793	-0.465075	-0.0673797	0.328578	0.708034	0.335783	0.616817	0.473066	0.778409	-0.127259	0.243341	-0.335965	-0.549497	-0.431987	-0.485238	-0.605056	0.0391615	-0.20241	-0.0697939	-0.276728	-0.412566	-0.46351	-0.206672	-0.0560554	-0.410383	-0.107531	0.316178	-0.0591557
Me1_v2_0221150	-0.164357	0.520797	0.623141	-0.0995181	99.064	77.643	21.421	56.222	turquoise	0.520797	0.623141	-0.0995181	0.342176	-0.164357	-0.130652	-0.0956971	0.580352	0.722192	0.203432	0.407957	0.559418	-0.629052	-0.199661	-0.403383	-0.201749	-0.471239	-0.382791	-0.615082	-0.158855	0.341636	0.190843	-0.110616	-0.415677	-0.246875	-0.047418	0.350486	-0.163339	0.136119	0.388655	0.115872
Me1_v2_0221160	-0.139788	0.489783	0.627449	-0.0579811	112.278	88.3305	23.9474	64.3831	turquoise	0.489783	0.627449	-0.0579811	0.426853	-0.139788	-0.12242	-0.055532	0.58784	0.721281	0.196264	0.412572	0.557296	-0.6083	-0.0488109	-0.427312	-0.168338	-0.496866	-0.206881	-0.574136	-0.149724	0.344813	0.179216	-0.167915	-0.572102	-0.449121	-0.169169	0.219089	-0.180736	0.0527959	0.451641	-0.0570501
Me1_v2_0221170	-0.0874926	0.236069	0.527953	0.1047	42.4402	35.665	6.77517	28.8898	turquoise	0.236069	0.527953	0.1047	0.0868341	-0.0874926	0.00995514	-0.182227	0.258258	0.649717	-0.165675	0.318729	0.216773	-0.635525	-0.405505	-0.438518	0.0700894	-0.356686	-0.15699	-0.285935	-0.209359	0.426819	0.112282	0.0818954	-0.250359	-0.0967179	0.200783	0.467257	0.191311	0.318236	0.336612	0.276166
Me1_v2_0221220	0.333079	-0.0743834	0.23461	0.210281	78.1317	20.0523	58.0794	-38.0271	magenta	-0.0743834	0.23461	0.210281	0.292859	0.333079	-0.71124	-0.433325	0.687588	0.285171	0.111439	-0.24617	0.131835	-0.344616	0.368059	0.18792	0.224792	-0.353807	-0.356173	-0.248337	0.264803	0.408263	0.632525	-0.257482	-0.814633	-0.13158	-0.363687	-0.0185888	-0.432034	-0.580909	0.439091	-0.273915
Me1_v2_0221250	0.233442	0.200722	0.542449	0.123467	182.041	59.2454	122.795	-63.5499	magenta	0.200722	0.542449	0.123467	0.254901	0.233442	-0.687267	-0.418419	0.885263	0.563287	0.22582	-0.0973227	0.336815	-0.585603	0.0984873	0.0315398	0.104081	-0.606894	-0.714968	-0.563836	0.309613	0.432948	0.656016	-0.246991	-0.713654	0.0324769	-0.0406359	0.366784	-0.294404	-0.358661	0.449881	0.0383819
Me1_v2_0221330	-0.314285	-0.119459	-0.838268	-0.392878	126.067	79.1431	46.9243	32.2189	brown	-0.119459	-0.838268	-0.392878	-0.0414382	-0.314285	0.483727	0.557033	-0.501776	-0.697728	0.0452902	0.0356593	-0.134489	0.768654	0.34761	0.132159	-0.232841	0.573129	0.511224	0.373945	-0.214711	-0.666969	-0.634753	-0.0797149	0.468153	-0.153426	-0.196749	-0.686035	-0.173496	-0.0295594	-0.246395	-0.143015
Me1_v2_0221340	0.412745	-0.465771	0.00181307	0.324723	10.8155	6.30578	4.50972	1.79606	blue	-0.465771	0.00181307	0.324723	-0.402258	0.412745	-0.0123503	-0.298915	-0.350901	-0.210062	-0.452694	-0.363781	-0.458954	0.0194968	-0.085582	0.371551	0.365411	0.438476	0.254344	0.385612	-0.216859	0.183348	0.0897777	0.289256	0.248461	0.28984	0.00962666	0.0963024	-0.0648404	0.0488764	-0.203315	0.0609889
Me1_v2_0221350	0.235991	-0.114833	0.119614	0.154641	2.29433	NA	NA	NA	grey	-0.114833	0.119614	0.154641	-0.190409	0.235991	-0.132618	-0.159897	0.0260391	-0.00407996	-0.0158268	-0.177939	-0.0423096	-0.0682609	-0.0388544	0.216484	0.0317632	0.00805092	-0.191741	-0.145864	0.032292	0.0547445	0.150869	0.0598278	0.139025	0.334469	0.281116	0.334748	-0.0140497	0.00613709	-0.0357399	0.240523
Me1_v2_0221360	-0.0591324	-0.21795	-0.839887	-0.321383	292.377	183.962	108.415	75.5464	brown	-0.21795	-0.839887	-0.321383	0.01251	-0.0591324	0.149391	0.490594	-0.271167	-0.828235	0.236478	-0.315631	-0.246231	0.88497	0.767591	0.495372	-0.0716516	0.429575	0.417312	0.254878	0.112226	-0.737635	-0.359488	-0.244156	0.253146	-0.0345953	-0.306419	-0.772685	-0.263837	-0.464104	-0.278643	-0.321887
Me1_v2_0221370	0.535774	-0.379028	0.638935	0.700862	138.641	53.6028	85.0379	-31.4351	pink	-0.379028	0.638935	0.700862	-0.17857	0.535774	-0.613221	-0.854339	0.192384	0.454502	-0.438149	-0.299516	-0.181045	-0.673631	-0.325474	0.0865318	0.464473	-0.222374	-0.227771	-0.026125	0.197034	0.883322	0.762621	0.144479	-0.433569	0.266541	0.131968	0.566475	0.192561	-0.100472	0.189892	-0.00273418
Me1_v2_0221380	0.684566	-0.400667	0.51546	0.565048	237.207	128.33	108.877	19.4527	red	-0.400667	0.51546	0.565048	-0.18487	0.684566	-0.868428	-0.793324	0.430984	0.249875	-0.0950751	-0.610542	-0.225719	-0.445901	0.0812149	0.477229	0.47491	-0.310454	-0.419299	-0.11897	0.486651	0.659694	0.938389	-0.0712078	-0.516303	0.403139	-0.00126682	0.423983	-0.040352	-0.510466	0.202214	-0.132122
Me1_v2_0221390	0.235232	0.134855	0.881452	0.342317	304.07	217.441	86.6293	130.812	turquoise	0.134855	0.881452	0.342317	0.0916874	0.235232	-0.551161	-0.555956	0.655785	0.758263	-0.0425299	-0.0637607	0.163076	-0.82719	-0.288926	-0.100812	0.225905	-0.635355	-0.53608	-0.376752	0.231805	0.695107	0.67643	-0.0460476	-0.617614	0.0319612	0.0552422	0.613818	0.0587231	-0.0878566	0.411862	0.0803716
Me1_v2_0221400	0.137105	0.247313	0.898268	0.264659	302.25	244.951	57.2991	187.652	turquoise	0.247313	0.898268	0.264659	0.119502	0.137105	-0.381472	-0.443749	0.616388	0.839206	-0.0377676	0.104858	0.253464	-0.866299	-0.363327	-0.250665	0.149235	-0.618151	-0.47606	-0.450918	0.0727724	0.655709	0.533546	0.00722938	-0.540417	-0.0559185	0.081845	0.624478	0.0560569	0.0790128	0.396931	0.145112
Me1_v2_0221410	-0.0712507	0.15867	0.65903	0.207944	95.943	76.5953	19.3478	57.2475	turquoise	0.15867	0.65903	0.207944	0.0771284	-0.0712507	-0.0619528	-0.373438	0.271204	0.704638	-0.349199	0.227723	0.131642	-0.780614	-0.565907	-0.387589	0.194752	-0.268023	-0.184779	-0.181967	-0.22283	0.623332	0.245878	0.370954	-0.324386	-0.204581	0.0851482	0.512762	0.106971	0.387996	0.288932	0.26942
Me1_v2_0221420	0.253895	-0.25987	-0.156119	0.0794458	3.293	2.40559	0.887414	1.51817	blue	-0.25987	-0.156119	0.0794458	-0.173635	0.253895	-0.132919	-0.111966	-0.0242726	-0.21042	-0.076704	-0.297479	-0.197027	0.124648	0.193401	0.346947	0.105482	0.14657	0.0058175	-0.0560649	0.000666667	-0.0379124	0.11885	0.0219949	0.12467	0.247282	0.0982175	0.0331754	-0.172823	-0.16574	-0.159713	0.11942
Me1_v2_0221430	-0.487672	0.349569	-0.638757	-0.62852	141.768	66.7829	74.9851	-8.20218	brown	0.349569	-0.638757	-0.62852	0.253727	-0.487672	0.386107	0.793048	-0.0243126	-0.464613	0.587885	0.211714	0.231591	0.705164	0.538108	-0.00356169	-0.460277	0.145539	0.155882	-0.0270597	-0.0138028	-0.841139	-0.56023	-0.27221	0.220775	-0.274785	-0.216206	-0.635556	-0.258558	-0.168673	-0.159219	-0.133617
Me1_v2_0221440	0.402542	-0.598061	-0.320412	0.315608	33.8042	2.97105	30.8331	-27.8621	purple	-0.598061	-0.320412	0.315608	-0.640396	0.402542	0.0991376	-0.029608	-0.562447	-0.594833	-0.236066	-0.445456	-0.61987	0.474112	0.077533	0.428084	0.36608	0.391435	0.34827	0.526262	0.120657	-0.209767	-0.113822	0.0405505	0.547746	0.557512	0.204916	-0.180857	0.101552	-0.061433	-0.363612	0.149447
Me1_v2_0221460	-0.217406	0.155494	-0.151268	-0.0836705	3.34087	0.747087	2.59379	-1.8467	greenyellow	0.155494	-0.151268	-0.0836705	-0.0463774	-0.217406	0.26935	0.118077	-0.0933627	0.0271547	-0.168848	0.198412	-0.0397962	-0.00830963	-0.315334	-0.222529	-0.00144981	0.070731	-0.179299	0.0425785	-0.167355	-0.127405	-0.224771	0.182869	0.286715	0.0490141	0.342836	0.210435	0.20384	0.418548	-0.141114	0.269298
Me1_v2_0221470	-0.0746171	0.00774191	0.025861	0.114843	5.93923	0.93175	5.00748	-4.07573	midnightblue	0.00774191	0.025861	0.114843	-0.180169	-0.0746171	0.228777	-0.0416156	-0.169167	0.133564	-0.312384	0.173397	-0.0747837	-0.170714	-0.468558	-0.253925	0.0857419	0.0937793	-0.150213	0.0987781	-0.170969	0.0669134	-0.132214	0.292848	0.283442	0.166438	0.501724	0.403684	0.368934	0.492226	-0.117413	0.350661
Me1_v2_0221480	-0.152895	0.0603434	0.0373693	0.0544813	11.4858	3.08006	8.40571	-5.32565	greenyellow	0.0603434	0.0373693	0.0544813	-0.127031	-0.152895	0.247	-0.0720759	-0.146396	0.195411	-0.39395	0.175425	-0.150531	-0.235878	-0.601366	-0.295338	0.164303	0.0381169	-0.210984	0.160846	-0.225947	0.112895	-0.106	0.333162	0.309376	0.152143	0.479334	0.452113	0.354398	0.587299	-0.101149	0.34536
Me1_v2_0221490	-0.273764	0.124609	-0.120119	-0.0501108	15.954	5.1797	10.7742	-5.59454	greenyellow	0.124609	-0.120119	-0.0501108	-0.117821	-0.273764	0.429719	0.0888411	-0.267999	0.0931914	-0.349688	0.304198	-0.104323	-0.0914428	-0.607634	-0.381749	0.00965515	0.138785	-0.126411	0.20805	-0.301706	-0.0329839	-0.301846	0.350226	0.445908	0.0373743	0.420969	0.321551	0.315621	0.683682	-0.185297	0.322677
Me1_v2_0221500	-0.200601	0.0778635	-0.067759	0.00853014	6.60735	1.85798	4.74937	-2.8914	greenyellow	0.0778635	-0.067759	0.00853014	-0.11032	-0.200601	0.346726	0.0821508	-0.256361	0.00584523	-0.270607	0.224619	-0.11852	-0.00248262	-0.466268	-0.292646	0.0176545	0.146471	-0.0681009	0.2675	-0.204658	-0.0509241	-0.253461	0.242418	0.381291	0.0370884	0.323247	0.208837	0.269316	0.533845	-0.170821	0.170917
Me1_v2_0221510	-0.283949	0.123566	-0.195337	-0.142117	4.37634	1.30537	3.07097	-1.76559	black	0.123566	-0.195337	-0.142117	0.0555036	-0.283949	0.378948	0.231328	-0.123542	0.0123853	-0.212634	0.240265	-0.11724	0.0528355	-0.254688	-0.280838	0.102242	0.131172	0.0290792	0.262533	-0.337898	-0.16975	-0.31199	0.0819281	0.226047	-0.159004	0.0494771	-0.0336888	-0.00030388	0.374652	-0.0576835	0.107947
Me1_v2_0221520	-0.387115	0.237657	-0.156504	-0.150818	13.9678	1.96461	12.0032	-10.0386	greenyellow	0.237657	-0.156504	-0.150818	0.111277	-0.387115	0.435937	0.219702	-0.115234	0.128209	-0.23421	0.425251	0.0103961	-0.0542766	-0.423904	-0.4786	0.0168412	0.129856	-0.0335122	0.214563	-0.4245	-0.092152	-0.362231	0.201407	0.169566	-0.282026	0.0444491	0.000743261	0.0326703	0.534054	0.0145158	0.139295
Me1_v2_0221530	-0.525395	0.436856	-0.0729039	-0.287777	31.5175	12.9262	18.5913	-5.66516	green	0.436856	-0.0729039	-0.287777	0.307701	-0.525395	0.487619	0.405863	0.052725	0.244562	-0.0252118	0.593167	0.244139	-0.071664	-0.294489	-0.607518	-0.12805	0.0105323	0.0171308	0.0679483	-0.461189	-0.177184	-0.44732	-0.0017706	0.0156372	-0.533364	-0.0675671	-0.14089	-0.0272001	0.467233	0.127869	0.0487988
Me1_v2_0221540	0.0295129	0.0758834	-0.343264	-0.319798	55.6446	9.46204	46.1826	-36.7206	salmon	0.0758834	-0.343264	-0.319798	0.13234	0.0295129	-0.245499	0.27739	0.205497	-0.41321	0.675837	-0.206932	0.199964	0.528154	0.727189	0.388734	-0.336973	-0.0381991	-0.0451243	-0.223441	0.460583	-0.45186	0.0434881	-0.380594	-0.128085	0.042897	-0.245812	-0.449448	-0.261198	-0.642756	0.0211726	-0.264856
Me1_v2_0221550	-0.289414	0.213408	-0.654306	-0.548329	162.151	106.821	55.3299	51.4914	brown	0.213408	-0.654306	-0.548329	0.139044	-0.289414	0.108922	0.628381	0.0301427	-0.580674	0.679515	-0.0557893	0.155552	0.769636	0.694102	0.268635	-0.443841	0.0400899	0.0518588	-0.104853	0.32471	-0.798372	-0.324634	-0.32395	0.155144	-0.0682751	-0.20139	-0.603019	-0.240526	-0.435541	-0.142404	-0.201519
Me1_v2_0221560	-0.453232	0.458738	0.119362	-0.129192	18.4025	7.10046	11.3021	-4.20161	green	0.458738	0.119362	-0.129192	0.317004	-0.453232	0.219425	0.206798	0.184571	0.383971	0.120872	0.53365	0.396312	-0.224195	-0.284613	-0.520683	-0.223436	-0.0582756	-0.205046	-0.203207	-0.374801	0.0105814	-0.158251	0.0274585	-0.165806	-0.424891	-0.121471	0.0764328	0.0246193	0.310281	0.0678778	-0.0379844
Me1_v2_0221570	-0.252341	0.393174	0.15899	-0.056879	8.03628	4.71657	3.31971	1.39686	turquoise	0.393174	0.15899	-0.056879	0.187364	-0.252341	0.0259857	0.0830325	0.266846	0.368025	0.207233	0.351427	0.341405	-0.242006	-0.255235	-0.353892	-0.164593	-0.176613	-0.360616	-0.276454	-0.103413	0.0556985	0.0288267	-0.00939739	-0.169203	-0.163458	0.0359768	0.231012	0.122979	0.18904	0.0274759	0.0454536
Me1_v2_0221580	-0.387835	0.337514	-0.0302883	-0.163128	6.97201	2.16692	4.80509	-2.63817	green	0.337514	-0.0302883	-0.163128	0.119816	-0.387835	0.285778	0.204255	0.0298614	0.235355	-0.0300788	0.400209	0.145513	-0.122001	-0.336627	-0.431541	-0.0808088	-0.0176127	-0.159688	-0.0150825	-0.319662	-0.0560734	-0.214137	0.047714	0.0986789	-0.18552	0.114759	0.0874069	0.140183	0.402744	0.0167597	0.0708999
Me1_v2_0221590	-0.306626	0.310724	-0.0331309	-0.136602	4.57768	1.1737	3.40398	-2.23028	green	0.310724	-0.0331309	-0.136602	0.0297777	-0.306626	0.173669	0.125627	0.0584005	0.186699	0.0271503	0.323901	0.181675	-0.104147	-0.32268	-0.33684	-0.168927	-0.0348048	-0.310982	-0.104089	-0.17873	-0.0557686	-0.125829	0.178699	0.135808	-0.0173963	0.321658	0.254805	0.157115	0.36924	-0.0897248	0.226805
Me1_v2_0221610	0.429262	-0.582322	-0.392662	0.216269	172.375	153.909	18.4659	135.443	blue	-0.582322	-0.392662	0.216269	-0.225179	0.429262	-0.330676	-0.232504	-0.2202	-0.596794	-0.142491	-0.733314	-0.531797	0.411529	0.385271	0.812091	0.377369	0.603745	0.116471	0.356353	0.0668213	-0.108875	0.25739	-0.0231242	0.113875	0.372621	-0.179732	-0.232122	-0.176161	-0.492168	-0.311114	-0.235618
Me1_v2_0221630	-0.118501	0.11121	-0.276181	-0.191257	2.0837	NA	NA	NA	grey	0.11121	-0.276181	-0.191257	0.103314	-0.118501	0.151171	0.266764	0.0449374	-0.155729	0.126911	0.0695224	0.0934289	0.22291	0.16649	0.0443125	-0.101367	0.161288	-0.0640712	-0.150475	-0.258688	-0.333132	-0.217649	-0.200395	0.155272	-0.086866	-0.0411768	-0.132571	-0.211211	0.0267938	-0.214875	-0.0735849
Me1_v2_0221640	0.486259	-0.662478	-0.403278	0.309513	239.876	216.24	23.636	192.604	blue	-0.662478	-0.403278	0.309513	-0.275191	0.486259	-0.375921	-0.249695	-0.19418	-0.615913	-0.12947	-0.772578	-0.550572	0.428496	0.430614	0.858277	0.394251	0.60933	0.102056	0.355605	0.0950011	-0.108319	0.304571	0.0146486	0.0646125	0.33687	-0.258108	-0.254961	-0.209231	-0.548943	-0.261864	-0.296407
Me1_v2_0221650	-0.403295	0.406676	0.336784	-0.0952938	58.9163	8.54798	50.3683	-41.8203	greenyellow	0.406676	0.336784	-0.0952938	-0.00195448	-0.403295	0.465535	0.11666	-0.0752327	0.512655	-0.200036	0.579395	0.235134	-0.433515	-0.741627	-0.660851	-0.205385	-0.207697	-0.135793	-0.1286	-0.336279	0.15201	-0.287749	0.157532	0.254598	-0.182566	0.31492	0.456237	0.320047	0.766152	0.0364885	0.277927
Me1_v2_0221660	0.0597574	-0.40186	-0.867547	-0.149808	327.353	202.303	125.05	77.2523	brown	-0.40186	-0.867547	-0.149808	-0.100983	0.0597574	0.167464	0.353078	-0.4953	-0.92884	0.0776517	-0.36481	-0.380899	0.914696	0.61252	0.525592	9.03601e-05	0.615984	0.526375	0.510045	0.0448607	-0.631211	-0.353676	-0.131712	0.367455	0.0383011	-0.279125	-0.761674	-0.221361	-0.390331	-0.366479	-0.315729
Me1_v2_0221670	-0.040009	0.370591	0.557054	0.017291	38.9377	24.9492	13.9885	10.9608	turquoise	0.370591	0.557054	0.017291	0.187236	-0.040009	-0.27537	-0.142792	0.580133	0.534088	0.384399	0.25172	0.472105	-0.456574	-0.165114	-0.271175	-0.196204	-0.501759	-0.489517	-0.423195	0.145713	0.291238	0.30135	-0.0433731	-0.445595	-0.169454	-0.0954983	0.246364	-0.180227	0.00165287	0.319907	0.0279613
Me1_v2_0221680	-0.270632	0.217028	0.046428	-0.0474616	4.04533	0.944323	3.101	-2.15668	green	0.217028	0.046428	-0.0474616	-0.0530857	-0.270632	0.370171	0.219793	-0.195768	0.0399387	0.0354119	0.309786	0.171574	0.0247814	-0.242323	-0.245444	-0.275862	0.0720949	0.0689744	-0.0625235	-0.187688	-0.134531	-0.304883	0.0982224	0.317353	-0.136259	0.0516982	0.0822412	0.0629629	0.386722	-0.212287	0.0441394
Me1_v2_0221690	-0.392615	0.38441	0.0391368	-0.344197	8.63204	2.71223	5.91981	-3.20758	green	0.38441	0.0391368	-0.344197	0.321277	-0.392615	0.364579	0.383269	0.0555545	0.165998	0.135222	0.421653	0.291688	-0.0308246	-0.0210697	-0.40139	-0.224489	-0.173018	0.17474	-0.0536174	-0.179348	-0.192246	-0.406587	-0.352562	0.0275535	-0.279626	0.0079241	-0.139028	-0.0254508	0.204909	0.18439	0.0551731
Me1_v2_0221700	0.626237	-0.777173	-0.438056	0.3554	363.081	322.609	40.4714	282.138	blue	-0.777173	-0.438056	0.3554	-0.274856	0.626237	-0.511505	-0.316525	-0.122728	-0.657664	-0.1505	-0.908139	-0.627001	0.451618	0.634768	0.941309	0.462896	0.349899	0.174147	0.31858	0.356992	-0.0743064	0.406636	-0.0981445	-0.0230393	0.412331	-0.185295	-0.29172	-0.195705	-0.745747	-0.179569	-0.29238
Me1_v2_0221710	-0.48757	0.532089	-0.244452	-0.510051	26.5028	14.434	12.0688	2.36525	yellow	0.532089	-0.244452	-0.510051	0.196574	-0.48757	0.380599	0.606466	0.208974	-0.00297232	0.432207	0.471115	0.462363	0.220851	0.142814	-0.349966	-0.529333	-0.212754	-0.0712648	-0.273363	0.0236573	-0.520606	-0.494278	-0.279755	0.0559508	-0.424049	-0.0963873	-0.295407	-0.251262	0.127575	0.187197	0.0145767
Me1_v2_0221720	-0.498106	0.533512	-0.213092	-0.555693	15.1683	7.02702	8.14128	-1.11426	yellow	0.533512	-0.213092	-0.555693	0.112316	-0.498106	0.344081	0.476098	0.169167	0.0117312	0.343055	0.415174	0.410973	0.140821	-0.102452	-0.330466	-0.482416	-0.209984	-0.311043	-0.259492	0.08738	-0.462226	-0.436806	-0.0793376	0.230681	-0.125006	0.16115	-0.0163486	-0.115538	0.273589	0.0747148	0.272061
Me1_v2_0221730	-0.00640707	0.394299	0.437158	-0.0414399	76.9464	30.473	46.4734	-16.0003	magenta	0.394299	0.437158	-0.0414399	0.235001	-0.00640707	-0.426552	-0.142777	0.809519	0.548606	0.342266	0.131144	0.514627	-0.479947	-0.00187731	-0.142503	-0.168912	-0.610837	-0.774303	-0.647854	0.238636	0.196859	0.398395	-0.217493	-0.493887	-0.046581	0.0192724	0.39024	-0.268718	-0.148213	0.316045	0.0798322
Me1_v2_0221740	-0.517703	0.698407	0.170688	-0.439414	47.0226	8.24206	38.7805	-30.5384	magenta	0.698407	0.170688	-0.439414	0.33079	-0.517703	0.0738455	0.265187	0.557097	0.453155	0.385821	0.541206	0.662299	-0.278394	-0.216748	-0.521589	-0.400722	-0.442306	-0.58659	-0.480598	0.0215272	-0.106236	-0.127682	-0.194037	-0.224246	-0.333831	0.0526872	0.159483	-0.180074	0.234931	0.247415	0.134686
Me1_v2_0221750	-0.236899	0.117694	0.115558	-0.0338797	42.9802	12.8322	30.1479	-17.3157	greenyellow	0.117694	0.115558	-0.0338797	-0.158963	-0.236899	0.64313	0.115272	-0.447216	0.186991	-0.470327	0.399273	-0.122002	-0.195096	-0.744782	-0.479055	0.0149013	0.169746	0.198695	0.321197	-0.486239	0.058457	-0.447322	0.45168	0.508526	-0.111657	0.253423	0.260011	0.238288	0.844547	-0.134596	0.335395
Me1_v2_0221760	-0.627791	0.448707	-0.531653	-0.62514	119.651	60.4909	59.1606	1.33027	yellow	0.448707	-0.531653	-0.62514	0.152161	-0.627791	0.732198	0.767436	-0.263208	-0.289263	0.270225	0.490134	0.250297	0.481265	-0.000747306	-0.327489	-0.504731	0.184832	0.107155	-0.0324796	-0.289987	-0.743538	-0.801386	0.0345904	0.597464	-0.186586	0.104148	-0.273154	-0.101595	0.432721	-0.332287	0.224268
Me1_v2_0221770	-0.434623	0.605936	0.364143	-0.302513	28.1132	15.7496	12.3635	3.3861	turquoise	0.605936	0.364143	-0.302513	0.296725	-0.434623	0.0914117	0.191323	0.411836	0.499511	0.280472	0.491444	0.546152	-0.335667	-0.0531987	-0.425027	-0.371365	-0.272935	-0.260499	-0.55279	-0.266034	0.037789	-0.0703259	-0.21565	-0.193404	-0.290523	-0.00763139	0.178009	-0.171193	0.153111	0.150269	0.132233
Me1_v2_0221780	0.718864	-0.511299	0.655369	0.753513	151.279	60.048	91.2309	-31.183	pink	-0.511299	0.655369	0.753513	-0.229588	0.718864	-0.615466	-0.895976	0.110694	0.392117	-0.529981	-0.421314	-0.332087	-0.643151	-0.233755	0.193848	0.607692	-0.207123	-0.0635201	0.0493679	0.210835	0.899334	0.767096	0.113544	-0.409176	0.349858	0.134358	0.513271	0.223484	-0.157659	0.212795	-0.00958275
Me1_v2_0221790	-0.538089	0.178858	-0.601392	-0.401833	148.309	61.8476	86.4615	-24.6139	black	0.178858	-0.601392	-0.401833	0.104194	-0.538089	0.855363	0.715769	-0.511716	-0.339619	-0.0970293	0.420712	-0.0233473	0.491087	-0.0433289	-0.280445	-0.239999	0.584505	0.490096	0.291333	-0.698291	-0.637361	-0.861421	0.0737943	0.563698	-0.384212	-0.13147	-0.45737	-0.0717738	0.470232	-0.290965	0.012802
Me1_v2_0221800	-0.430168	0.0723871	-0.608556	-0.323014	101.433	44.7744	56.6582	-11.8838	black	0.0723871	-0.608556	-0.323014	-0.0592355	-0.430168	0.812758	0.573384	-0.633545	-0.409977	-0.199522	0.301422	-0.149643	0.490771	-0.186587	-0.177498	-0.206807	0.634306	0.404914	0.383265	-0.622824	-0.569036	-0.781078	0.264384	0.737275	-0.173395	0.023042	-0.292735	0.015663	0.556489	-0.411923	0.100385
Me1_v2_0221810	-0.533818	0.189905	-0.624353	-0.446277	157.606	65.0026	92.6036	-27.601	black	0.189905	-0.624353	-0.446277	0.0680992	-0.533818	0.863408	0.70967	-0.565062	-0.380936	-0.0763603	0.405639	-0.049277	0.524287	-0.0963588	-0.276859	-0.254504	0.555705	0.434279	0.312188	-0.622573	-0.663976	-0.874736	0.0645007	0.681522	-0.221296	0.0260323	-0.375743	0.0379089	0.516129	-0.370698	0.106421
Me1_v2_0221840	-0.188334	0.33008	0.623657	0.121912	122.424	95.2313	27.1927	68.0386	turquoise	0.33008	0.623657	0.121912	0.100437	-0.188334	0.221837	-0.0680035	0.145254	0.71321	-0.148177	0.606578	0.378648	-0.644044	-0.603904	-0.732178	-0.11409	-0.353531	-0.145973	-0.216048	-0.254177	0.393635	-0.0727864	0.40382	-0.198822	-0.289707	0.162905	0.417456	0.264187	0.584341	0.296062	0.291299
Me1_v2_0221850	0.366579	-0.572569	-0.638911	0.100388	277.409	181.003	96.4065	84.5964	blue	-0.572569	-0.638911	0.100388	-0.318239	0.366579	-0.103804	0.0173599	-0.499203	-0.861712	0.0242569	-0.617742	-0.495451	0.750415	0.515132	0.753397	0.0976875	0.561457	0.329854	0.361642	0.180071	-0.379146	-0.00393277	0.0659892	0.384936	0.3876	-0.131422	-0.430458	-0.0898211	-0.446477	-0.472912	-0.237209
Me1_v2_0221860	0.383754	-0.560886	-0.61534	0.0836967	272.211	186.001	86.2107	99.7899	blue	-0.560886	-0.61534	0.0836967	-0.345629	0.383754	-0.172539	-0.0237177	-0.451342	-0.849766	0.0707197	-0.632553	-0.456576	0.729895	0.517801	0.76712	0.0837772	0.519774	0.262828	0.316005	0.250496	-0.355249	0.0450619	-0.0157009	0.363341	0.458536	-0.0952171	-0.382272	-0.0787212	-0.492424	-0.495037	-0.233669
Me1_v2_0221870	0.183113	-0.321488	-0.176432	0.238806	3.81556	1.3039	2.51166	-1.20776	blue	-0.321488	-0.176432	0.238806	-0.0212719	0.183113	0.146752	-0.0654702	-0.407996	-0.260358	-0.375918	-0.218089	-0.44886	0.182527	-0.0312829	0.208741	0.321411	0.492346	0.35562	0.408875	-0.253633	-0.0126869	-0.0775009	0.257879	0.187928	0.025384	-0.164186	-0.18232	0.0198225	0.0762353	-0.0999153	-0.158718
Me1_v2_0221880	0.248466	-0.548356	-0.539886	0.262123	51.7185	21.1256	30.5929	-9.46734	brown	-0.548356	-0.539886	0.262123	-0.121715	0.248466	0.225327	0.0520473	-0.676299	-0.621591	-0.379138	-0.317062	-0.601248	0.546332	0.186879	0.366865	0.314371	0.766736	0.649706	0.693186	-0.294759	-0.200372	-0.207594	0.0714457	0.313023	-0.0385875	-0.313481	-0.525907	-0.00296127	-0.0705348	-0.315915	-0.425808
Me1_v2_0221890	0.591939	-0.712507	-0.428252	0.292211	364.354	329.739	34.6148	295.124	blue	-0.712507	-0.428252	0.292211	-0.344506	0.591939	-0.452425	-0.260907	-0.159238	-0.686784	-0.0580693	-0.873644	-0.59309	0.491127	0.543103	0.942769	0.366084	0.384659	0.0961032	0.333119	0.359191	-0.147679	0.345843	-0.02593	0.0737269	0.447746	-0.187148	-0.267292	-0.201722	-0.668448	-0.235508	-0.241281
Me1_v2_0221900	0.386725	-0.544204	-0.652476	0.0381386	347.403	230.362	117.041	113.322	blue	-0.544204	-0.652476	0.0381386	-0.2458	0.386725	-0.204965	0.0253562	-0.367176	-0.882562	0.129879	-0.642336	-0.428877	0.784544	0.648447	0.789774	0.0695822	0.490292	0.278135	0.349789	0.316277	-0.408706	0.0404342	-0.0776822	0.272818	0.37112	-0.179379	-0.501833	-0.176115	-0.596763	-0.369479	-0.2854
Me1_v2_0221910	0.209584	-0.421374	-0.655544	-0.104194	198.541	87.9532	110.588	-22.635	blue	-0.421374	-0.655544	-0.104194	-0.157772	0.209584	0.0178477	0.200135	-0.457712	-0.843441	0.127653	-0.441076	-0.350931	0.800628	0.595594	0.589988	-0.0148003	0.503996	0.4527	0.396846	0.170918	-0.489589	-0.179574	0.0543656	0.28123	0.166926	-0.238253	-0.612278	-0.12743	-0.455978	-0.300309	-0.234285
Me1_v2_0221930	0.700343	-0.613887	0.26167	0.537239	86.711	34.2847	52.4263	-18.1416	blue	-0.613887	0.26167	0.537239	-0.424511	0.700343	-0.577443	-0.758482	-0.055635	-0.026363	-0.395242	-0.670427	-0.534283	-0.25046	-0.164961	0.506697	0.586031	-0.0382384	-0.172232	0.320155	0.426079	0.546498	0.666615	0.182469	-0.028991	0.708343	0.25935	0.463948	0.217652	-0.222911	-0.0438989	0.0879643
Me1_v2_0221940	0.689486	-0.485557	0.4396	0.54912	97.8202	42.6867	55.1335	-12.4469	red	-0.485557	0.4396	0.54912	-0.0847284	0.689486	-0.743959	-0.740054	0.271329	0.151302	-0.207907	-0.548818	-0.24976	-0.369258	0.104797	0.416044	0.52537	-0.165026	-0.107667	0.136224	0.37798	0.646116	0.763599	-0.0417915	-0.551404	0.254266	-0.16596	0.184524	-0.0744258	-0.499521	0.217504	-0.201815
Me1_v2_0221950	0.161358	0.277814	0.898368	0.239352	249.309	207.556	41.7534	165.802	turquoise	0.277814	0.898368	0.239352	0.167253	0.161358	-0.264157	-0.374961	0.58615	0.832593	-0.119326	0.174284	0.25012	-0.862565	-0.334621	-0.325839	0.194781	-0.579262	-0.345056	-0.478119	-0.033891	0.621976	0.402618	0.0203961	-0.506018	-0.125799	0.0518956	0.527659	-0.0148547	0.149522	0.431576	0.215363
Me1_v2_0221970	-0.0377839	0.459157	0.69661	0.01564	259.206	204.914	54.2912	150.623	turquoise	0.459157	0.69661	0.01564	0.387234	-0.0377839	-0.337864	-0.214947	0.776348	0.81895	0.171281	0.320134	0.513812	-0.736125	-0.169903	-0.426279	-0.0432319	-0.715933	-0.535504	-0.592948	0.0854476	0.452132	0.373098	-0.210985	-0.658213	-0.227835	0.0384096	0.400732	-0.0668254	0.00129054	0.496238	0.108272
Me1_v2_0221980	0.150249	0.196578	0.789698	0.29402	245.897	196.479	49.4183	147.06	turquoise	0.196578	0.789698	0.29402	0.267222	0.150249	-0.395425	-0.380807	0.611395	0.809599	-0.0293752	0.176855	0.297078	-0.781358	-0.15854	-0.334693	0.188708	-0.574237	-0.269404	-0.435844	0.0437898	0.641676	0.492647	-0.220685	-0.741789	-0.242119	-0.0772627	0.356894	0.0848882	-0.0773471	0.529547	-0.0736107
Me1_v2_0222000	-0.0969064	-0.223931	-0.667259	-0.120387	57.302	10.6841	46.618	-35.9339	cyan	-0.223931	-0.667259	-0.120387	-0.36249	-0.0969064	0.395046	0.30636	-0.560731	-0.661728	-0.0977731	-0.120306	-0.294815	0.622508	0.0168315	0.227725	-0.180063	0.434042	0.130242	0.255431	-0.0634213	-0.545573	-0.449473	0.237994	0.813075	0.346743	0.32418	-0.131934	-0.0141151	0.222386	-0.52443	0.271915
Me1_v2_0222010	-0.116503	0.445435	0.23786	-0.226049	62.6452	39.2571	23.3881	15.869	magenta	0.445435	0.23786	-0.226049	0.469217	-0.116503	-0.476098	0.0522753	0.879816	0.333074	0.642339	0.0682959	0.558536	-0.202411	0.44872	0.00896421	-0.262756	-0.517944	-0.590191	-0.663804	0.30768	-0.0304898	0.340399	-0.363163	-0.659039	-0.189326	-0.285319	-0.00633862	-0.389114	-0.50649	0.32239	-0.0905711
Me1_v2_0222080	0.329091	-0.22667	-0.126584	0.0799886	91.751	75.4698	16.2812	59.1885	blue	-0.22667	-0.126584	0.0799886	-0.0649388	0.329091	-0.653219	-0.264798	0.321867	-0.28654	0.304772	-0.557407	0.000339886	0.17997	0.602727	0.687314	0.00667779	0.0702887	-0.289063	-0.330361	0.311633	-0.0194485	0.490485	-0.191062	-0.282469	0.280801	-0.198713	-0.0913756	-0.369579	-0.749431	-0.103221	-0.204212
Me1_v2_0222090	0.389623	-0.158572	0.840204	0.54539	156.418	51.2148	105.203	-53.9881	pink	-0.158572	0.840204	0.54539	0.0520499	0.389623	-0.266675	-0.606236	0.173735	0.69794	-0.453896	0.0559897	-0.0203897	-0.817419	-0.37438	-0.25334	0.429456	-0.24343	0.1177	-0.0324072	-0.181715	0.866152	0.442273	0.0815901	-0.52163	-0.123346	-0.0530842	0.380988	0.154152	0.121131	0.431676	-0.0242394
Me1_v2_0222100	0.571965	-0.240053	0.473897	0.408578	43.7057	19.0659	24.6398	-5.57386	red	-0.240053	0.473897	0.408578	-0.222918	0.571965	-0.651404	-0.653777	0.373388	0.242297	-0.13496	-0.422931	-0.0851579	-0.447486	0.0319892	0.333498	0.287429	-0.361652	-0.374845	-0.218651	0.381415	0.527954	0.670738	0.143865	-0.34568	0.404412	0.137409	0.451716	-0.12337	-0.31838	0.231669	0.173349
Me1_v2_0222110	0.584134	-0.68049	-0.354133	0.391527	136.579	119.084	17.4946	101.59	blue	-0.68049	-0.354133	0.391527	-0.368637	0.584134	-0.40955	-0.343577	-0.232383	-0.593616	-0.171128	-0.773529	-0.585796	0.39106	0.368967	0.801079	0.336621	0.325212	0.0580042	0.222367	0.301616	-0.0252801	0.371452	0.116497	0.140658	0.475091	-0.0702848	-0.138143	-0.115647	-0.49341	-0.348378	-0.162487
Me1_v2_0222120	0.313287	-0.45496	-0.373745	0.10859	14.5016	10.3785	4.12306	6.25548	blue	-0.45496	-0.373745	0.10859	-0.175352	0.313287	-0.111964	-0.080331	-0.246027	-0.484034	-0.183458	-0.456198	-0.448665	0.366887	0.313631	0.479488	0.268934	0.306328	0.204934	0.239253	0.0450374	-0.16061	0.0543005	0.169407	0.172385	0.271801	0.000656365	-0.245128	-0.0941038	-0.279457	-0.225218	-0.0197967
Me1_v2_0222130	-0.0254288	0.29169	0.537789	0.160196	101.296	26.1294	75.1667	-49.0373	magenta	0.29169	0.537789	0.160196	0.301399	-0.0254288	-0.456315	-0.289054	0.766478	0.625274	0.135405	0.114559	0.410375	-0.614687	-0.0218326	-0.169548	0.029432	-0.438357	-0.590115	-0.531416	0.0195253	0.401285	0.464399	-0.188426	-0.649032	-0.15904	-0.103446	0.351721	-0.229147	-0.172016	0.380323	0.0169035
Me1_v2_0222140	-0.0735981	0.354543	0.527189	0.0886312	104.669	27.0326	77.6365	-50.6039	magenta	0.354543	0.527189	0.0886312	0.322594	-0.0735981	-0.404914	-0.217622	0.765847	0.639933	0.200273	0.221943	0.504668	-0.594131	-0.0487281	-0.273713	-0.0419803	-0.478111	-0.56978	-0.523015	0.0691679	0.368133	0.395405	-0.224319	-0.660625	-0.232106	-0.0875997	0.316303	-0.214699	-0.131191	0.365662	0.0108321
Me1_v2_0222150	-0.478484	0.17674	-0.39225	-0.353584	81.7406	41.4205	40.3201	1.10044	black	0.17674	-0.39225	-0.353584	-0.20926	-0.478484	0.799517	0.467916	-0.555608	-0.179448	-0.156024	0.450178	0.00830521	0.25527	-0.470023	-0.402745	-0.302532	0.314525	0.228729	0.22123	-0.411005	-0.395563	-0.728834	0.370021	0.767811	-0.0874225	0.326418	0.00667996	0.164599	0.754378	-0.316564	0.372788
Me1_v2_0222160	0.367073	0.0870842	0.670499	0.305413	165.481	62.9406	102.541	-39.6002	red	0.0870842	0.670499	0.305413	0.0851289	0.367073	-0.771743	-0.519037	0.732586	0.471242	0.281196	-0.254469	0.191721	-0.51597	0.0681705	0.166653	0.140739	-0.610239	-0.631262	-0.39862	0.518391	0.507773	0.790557	-0.176912	-0.677662	0.131381	-0.0726372	0.39356	-0.105655	-0.446733	0.358866	-0.100724
Me1_v2_0222170	-0.337799	0.0911361	-0.738083	-0.48959	117.751	83.5328	34.218	49.3148	brown	0.0911361	-0.738083	-0.48959	0.0303717	-0.337799	0.205975	0.554754	-0.164067	-0.661564	0.498546	-0.0155902	0.0687847	0.785578	0.389704	0.181757	-0.36192	0.228404	0.0624365	0.18285	0.242002	-0.73182	-0.403638	-0.137891	0.302517	-0.0742937	-0.183221	-0.579442	-0.150486	-0.218027	-0.283712	-0.168345
Me1_v2_0222180	-0.0683513	-0.0686836	-0.0358163	-0.0149415	8.9413	0.873353	8.06795	-7.19459	darkgreen	-0.0686836	-0.0358163	-0.0149415	0.24202	-0.0683513	0.19952	0.183729	-0.138475	-0.0312373	-0.154985	0.0993126	-0.0742939	0.0803935	0.362044	-0.094682	0.109317	0.162712	0.621249	0.137107	-0.311559	-0.0221578	-0.213307	-0.0382424	-0.216875	-0.447222	-0.373988	-0.463483	-0.0668348	-0.0954871	0.137521	-0.318781
Me1_v2_0222190	0.153542	0.00596455	0.645179	0.321803	63.3283	12.931	50.3973	-37.4663	pink	0.00596455	0.645179	0.321803	-0.181327	0.153542	-0.281397	-0.52136	0.234505	0.604149	-0.260972	0.0150832	0.0819931	-0.711711	-0.432076	-0.156811	0.141461	-0.396201	-0.307122	-0.392194	0.0461699	0.651143	0.446175	0.124464	-0.175291	0.228797	0.32411	0.705929	0.208379	0.204147	0.0765287	0.278294
Me1_v2_0222210	-0.051454	0.261915	0.718684	0.175349	126.43	106.205	20.2251	85.9802	turquoise	0.261915	0.718684	0.175349	0.144917	-0.051454	0.110076	-0.200079	0.131233	0.745052	-0.19493	0.499164	0.297167	-0.700846	-0.577779	-0.649106	0.0214429	-0.358694	-0.0106292	-0.146282	-0.235305	0.554057	0.0551507	0.0936592	-0.260944	-0.244229	0.136257	0.403935	0.266889	0.466829	0.37093	0.157682
Me1_v2_0222220	0.465109	-0.480988	0.322293	0.463582	13.9687	3.82966	10.139	-6.30938	pink	-0.480988	0.322293	0.463582	-0.472591	0.465109	-0.0886123	-0.516174	-0.367196	0.0810829	-0.520136	-0.289077	-0.431932	-0.284985	-0.396518	0.184167	0.452482	0.259345	0.202153	0.276164	-0.157511	0.50184	0.271067	0.369287	0.152467	0.361975	0.190781	0.390104	0.295045	0.192993	-0.104728	0.157919
Me1_v2_0222230	0.389015	-0.398108	0.162599	0.422882	7.91271	0.656316	7.25639	-6.60008	grey60	-0.398108	0.162599	0.422882	-0.418776	0.389015	-0.176048	-0.47458	-0.223645	0.0258508	-0.443731	-0.330566	-0.412022	-0.221095	-0.252549	0.208239	0.387842	0.100951	0.0654897	0.234635	0.0744524	0.397541	0.297203	0.552808	0.0733685	0.368595	0.234864	0.371196	0.224876	0.078644	-0.0237326	0.317043
Me1_v2_0222240	0.284772	-0.335292	0.17295	0.252728	10.1125	1.8678	8.24468	-6.37688	midnightblue	-0.335292	0.17295	0.252728	-0.466688	0.284772	-0.0230589	-0.356569	-0.365197	-0.0323946	-0.391525	-0.258824	-0.379834	-0.138372	-0.374916	0.165029	0.285563	0.177487	0.027638	0.204116	0.0391192	0.265862	0.145841	0.310992	0.380786	0.628837	0.578028	0.506318	0.480168	0.240611	-0.250569	0.404679
Me1_v2_0222250	0.203841	-0.124515	0.547621	0.486919	13.3504	0.115493	13.2349	-13.1194	lightgreen	-0.124515	0.547621	0.486919	-0.116987	0.203841	-0.0869781	-0.24885	0.220679	0.493508	-0.170067	0.162979	0.140395	-0.520223	-0.334491	-0.257011	0.0102261	-0.319201	-0.202342	-0.189763	-0.0641234	0.413857	0.222396	0.185284	-0.184886	-0.0632503	0.120134	0.418136	0.0137597	0.233888	0.283177	0.166434
Me1_v2_0222260	0.121628	-0.0841733	0.498772	0.345812	16.5354	10.4099	6.12554	4.28434	turquoise	-0.0841733	0.498772	0.345812	-0.101948	0.121628	0.0757327	-0.314751	-0.139398	0.44539	-0.397364	0.184115	-0.0353895	-0.51918	-0.621526	-0.343859	0.229698	-0.0829773	0.0207113	0.109	-0.269902	0.500949	0.101172	0.212133	0.0484886	0.0748779	0.312237	0.461635	0.319559	0.468778	0.0692233	0.246989
Me1_v2_0222270	-0.0276342	-0.338413	-0.826624	-0.204225	259.483	186.33	73.1523	113.178	brown	-0.338413	-0.826624	-0.204225	-0.313583	-0.0276342	0.375649	0.376798	-0.717709	-0.899254	0.0122543	-0.239262	-0.418889	0.896899	0.245419	0.363431	-0.0841043	0.624309	0.454748	0.592925	0.0410818	-0.635022	-0.471072	0.0872299	0.694315	0.213179	-0.00674615	-0.515449	0.0379086	-0.0425177	-0.456665	-0.105774
Me1_v2_0222280	0.667084	-0.62105	-0.125374	0.418775	178.714	143.746	34.9678	108.779	blue	-0.62105	-0.125374	0.418775	-0.203263	0.667084	-0.745688	-0.516611	0.103819	-0.385246	0.0190979	-0.7676	-0.341387	0.197761	0.528471	0.772214	0.310864	0.101552	-0.0518706	0.0796464	0.554633	0.208415	0.644442	-0.272742	-0.262703	0.424538	-0.134899	-0.116846	-0.154233	-0.782336	-0.0518971	-0.336574
Me1_v2_0222290	0.735655	-0.631512	-0.0141598	0.439601	242.653	179.66	62.9924	116.668	blue	-0.631512	-0.0141598	0.439601	-0.25493	0.735655	-0.830063	-0.63951	0.158458	-0.308919	-0.0210039	-0.809721	-0.359512	0.0804906	0.435706	0.780514	0.367657	0.0167951	-0.167867	0.0517321	0.617084	0.3164	0.747996	-0.0941018	-0.29644	0.532277	-0.0644519	0.0240326	-0.124303	-0.757157	0.00622884	-0.193044
Me1_v2_0222300	-0.582174	0.330179	-0.414266	-0.538535	148.798	76.2401	72.5575	3.68265	yellow	0.330179	-0.414266	-0.538535	0.269281	-0.582174	0.779684	0.763471	-0.321366	-0.184538	0.063507	0.524267	0.145946	0.391138	0.164938	-0.408274	-0.309087	0.249536	0.590359	0.107403	-0.519842	-0.57917	-0.829055	-0.0553132	0.319236	-0.497825	-0.149716	-0.544567	-0.0693448	0.314768	-0.0258099	-0.00131786
Me1_v2_0222310	0.738741	-0.751485	0.0198011	0.658465	187.952	85.4615	102.491	-17.0292	blue	-0.751485	0.0198011	0.658465	-0.353312	0.738741	-0.722503	-0.810914	0.0580872	-0.0105296	-0.40471	-0.771422	-0.551046	-0.267654	0.0237898	0.61718	0.690252	-0.00695715	-0.097301	0.188134	0.362939	0.610738	0.793588	0.0404467	-0.310753	0.458764	-0.0110656	0.276436	0.108704	-0.453789	0.0230292	-0.174304
Me1_v2_0222320	-0.213051	0.592965	0.790905	-0.0638087	337.751	284.477	53.2739	231.203	turquoise	0.592965	0.790905	-0.0638087	0.218942	-0.213051	-0.0950349	-0.0774773	0.615779	0.894107	0.242203	0.521382	0.619955	-0.77069	-0.404089	-0.626284	-0.26783	-0.831928	-0.503022	-0.665856	0.133011	0.396615	0.187193	-0.0725089	-0.414681	-0.180464	0.230371	0.579602	0.155505	0.275536	0.400376	0.303021
Me1_v2_0222330	0.0722413	-0.504527	-0.635465	0.0480134	88.8535	5.98733	82.8662	-76.8788	darkgreen	-0.504527	-0.635465	0.0480134	-0.0732637	0.0722413	0.34285	0.22415	-0.690024	-0.664709	-0.319536	-0.240027	-0.548871	0.634807	0.318573	0.287046	0.28246	0.753646	0.851085	0.706153	-0.328994	-0.309346	-0.371753	-0.0632357	0.308311	-0.151457	-0.336211	-0.690766	-0.0289378	-0.108698	-0.262266	-0.411793
Me1_v2_0222340	-0.734805	0.911049	0.0430348	-0.668264	125.246	20.0323	105.214	-85.1815	lightcyan	0.911049	0.0430348	-0.668264	0.41607	-0.734805	0.307308	0.593357	0.386041	0.301082	0.71959	0.749171	0.873079	-0.0117013	-0.0242995	-0.585061	-0.78378	-0.321345	-0.376904	-0.642398	-0.134691	-0.390012	-0.407872	-0.26293	-0.00936374	-0.327842	0.0571113	0.00146909	-0.145482	0.226293	0.0334511	0.194495
Me1_v2_0222350	-0.535497	0.447779	-0.143539	-0.336934	24.4318	7.11288	17.3189	-10.206	green	0.447779	-0.143539	-0.336934	0.109344	-0.535497	0.585303	0.503554	-0.169809	0.0599232	0.112394	0.533956	0.299513	0.097877	-0.229882	-0.447975	-0.454896	0.0152128	0.0701069	-0.163942	-0.305516	-0.359923	-0.566283	0.0469118	0.3512	-0.293277	0.131115	-0.0359506	0.0529646	0.510207	-0.111203	0.122458
Me1_v2_0222360	-0.160847	0.320446	0.545297	-0.0175685	31.1074	23.1835	7.92394	15.2596	turquoise	0.320446	0.545297	-0.0175685	-0.0613286	-0.160847	0.130301	-0.15383	0.088691	0.575964	-0.161563	0.349429	0.225862	-0.571754	-0.60622	-0.473415	-0.0389864	-0.342426	-0.234905	-0.196099	-0.087731	0.356506	0.0208026	0.343644	-0.00999409	0.00292462	0.290794	0.554682	0.239035	0.510815	0.209479	0.398208
Me1_v2_0222370	-0.346627	0.562017	0.62118	-0.152887	170.588	125.535	45.0529	80.4825	turquoise	0.562017	0.62118	-0.152887	0.0158742	-0.346627	0.199722	-0.0331353	0.228067	0.75379	0.0310716	0.634923	0.496117	-0.666157	-0.705202	-0.749846	-0.261052	-0.559037	-0.370703	-0.379336	-0.0997212	0.339835	-0.0691868	0.170542	-0.0273986	-0.0502208	0.453276	0.621034	0.297766	0.649397	0.181444	0.496908
Me1_v2_0222380	-0.375171	0.561265	0.654123	-0.060117	285.185	203.872	81.3133	122.559	turquoise	0.561265	0.654123	-0.060117	0.244429	-0.375171	0.306397	0.052226	0.172056	0.777957	-0.0238842	0.784019	0.547761	-0.643182	-0.608682	-0.892454	-0.260379	-0.414315	-0.0804478	-0.280544	-0.269026	0.357857	-0.181722	0.103375	-0.222717	-0.405634	0.149402	0.356849	0.284192	0.598062	0.358381	0.248434
Me1_v2_0222400	-0.328594	0.163493	-0.546224	-0.378566	16.3027	6.61285	9.68986	-3.07701	brown	0.163493	-0.546224	-0.378566	-0.0780846	-0.328594	0.296918	0.415878	-0.118179	-0.383215	0.202618	0.0425105	0.0202453	0.449676	0.0659523	0.102747	-0.356388	0.157817	-0.193836	-0.109778	-0.0583303	-0.57457	-0.369512	-0.0408901	0.564354	0.139857	0.126103	-0.108087	-0.233569	0.13195	-0.350081	0.179566
Me1_v2_0222410	-0.0342649	-0.00464552	-0.049188	0.00826486	3.19804	0.585831	2.61221	-2.02638	midnightblue	-0.00464552	-0.049188	0.00826486	-0.259999	-0.0342649	0.107322	0.00892556	-0.0962015	-0.0805953	-0.00290062	0.0217675	-0.00524935	0.040048	-0.2824	0.00327239	-0.184594	-0.00501921	-0.266745	-0.101216	0.105595	-0.104236	-0.081082	0.189441	0.411713	0.344071	0.456089	0.347428	0.169466	0.276015	-0.143823	0.396634
Me1_v2_0222420	-0.0217845	-0.022183	-0.207129	-0.0681269	11.4651	2.99986	8.46525	-5.4654	cyan	-0.022183	-0.207129	-0.0681269	-0.355578	-0.0217845	0.166172	0.110448	-0.217945	-0.261442	0.018393	-0.0725315	-0.1095	0.23583	-0.185015	0.103882	-0.177751	0.0244746	-0.236816	-0.0401145	0.161119	-0.2899	-0.168527	0.167961	0.635517	0.537224	0.625919	0.318177	0.252642	0.244399	-0.370992	0.484133
Me1_v2_0222430	-0.120886	0.0268973	-0.209036	-0.167446	17.8452	4.89284	12.9524	-8.05954	midnightblue	0.0268973	-0.209036	-0.167446	-0.350192	-0.120886	0.297998	0.162726	-0.316895	-0.233182	-0.053017	0.0248874	-0.101587	0.201678	-0.274788	-0.0205238	-0.191296	0.00675584	-0.140066	0.0335669	0.0771469	-0.289466	-0.294066	0.231934	0.712437	0.523738	0.752977	0.325018	0.257986	0.38795	-0.324153	0.602913
Me1_v2_0222440	0.0198713	-0.0625964	-0.129372	-0.0195037	10.2609	3.34238	6.91849	-3.57611	midnightblue	-0.0625964	-0.129372	-0.0195037	-0.379307	0.0198713	0.0574933	-0.0337086	-0.168667	-0.178967	-0.0358756	-0.103172	-0.102238	0.107246	-0.201185	0.108642	-0.110226	-0.0354314	-0.257894	-0.0828953	0.182445	-0.13864	-0.0547561	0.212025	0.54978	0.607752	0.691749	0.412184	0.195409	0.221811	-0.31518	0.562476
Me1_v2_0222450	-0.854739	0.67009	-0.421756	-0.755102	311.792	166.59	145.202	21.3872	yellow	0.67009	-0.421756	-0.755102	0.239923	-0.854739	0.834164	0.922406	-0.171103	-0.0960147	0.390592	0.711988	0.420743	0.390778	-0.0836659	-0.557861	-0.669368	0.0314311	0.128186	-0.101108	-0.321714	-0.749637	-0.892075	-0.0866027	0.476866	-0.405017	0.048199	-0.29894	0.0186394	0.48797	-0.126443	0.176881
Me1_v2_0222460	-0.244699	0.410747	0.393561	-0.0481752	62.7685	43.0239	19.7446	23.2794	turquoise	0.410747	0.393561	-0.0481752	0.261924	-0.244699	0.206316	0.168253	0.28468	0.621833	0.137717	0.596411	0.480426	-0.440524	-0.27214	-0.623401	-0.226879	-0.325085	-0.0788308	-0.376272	-0.272399	0.168109	-0.12194	-0.369303	-0.263071	-0.428002	0.00880697	0.179834	0.0971613	0.303237	0.237532	-0.0366615
Me1_v2_0222480	-0.109193	0.459923	0.670067	-0.0255734	209.403	39.4321	169.97	-130.538	magenta	0.459923	0.670067	-0.0255734	0.344957	-0.109193	-0.356177	-0.169886	0.808053	0.767713	0.266771	0.280402	0.577043	-0.685454	-0.036888	-0.325935	-0.121133	-0.622446	-0.478247	-0.705083	0.051821	0.407801	0.383307	-0.161656	-0.715954	-0.344985	-0.0906702	0.321646	-0.149718	-0.0998522	0.43103	0.0495257
Me1_v2_0222490	0.0783101	0.334465	0.742857	0.0697841	162.955	27.6845	135.27	-107.586	magenta	0.334465	0.742857	0.0697841	0.16521	0.0783101	-0.467272	-0.338393	0.748061	0.716603	0.215559	0.0952182	0.43694	-0.715806	-0.189817	-0.178196	-0.00169509	-0.661781	-0.64033	-0.626797	0.215163	0.46835	0.502283	-0.151897	-0.534343	0.0464642	0.126966	0.5588	-0.0264883	-0.0667279	0.325391	0.179893
Me1_v2_0222500	0.57391	-0.751727	-0.260972	0.362543	48.7923	32.9962	15.7961	17.2001	blue	-0.751727	-0.260972	0.362543	-0.396054	0.57391	-0.181194	-0.322719	-0.48827	-0.511202	-0.392794	-0.657761	-0.726468	0.310762	0.202052	0.599865	0.520264	0.37076	0.431934	0.537489	0.211118	0.074647	0.206452	0.0381622	0.251075	0.489749	0.0585241	-0.107708	0.184211	-0.29924	-0.22678	-0.140811
Me1_v2_0222510	0.681077	-0.889016	-0.217339	0.52369	75.2994	50.0877	25.2117	24.8761	blue	-0.889016	-0.217339	0.52369	-0.525348	0.681077	-0.243605	-0.42121	-0.428933	-0.447766	-0.525416	-0.747807	-0.823947	0.202285	0.221004	0.654061	0.665465	0.327374	0.415293	0.476757	0.159531	0.169288	0.302775	0.181896	0.172575	0.459014	0.0155781	-0.0665328	0.0640408	-0.301285	-0.22615	-0.114145
Me1_v2_0222520	0.155488	-0.348352	-0.617397	0.0740264	58.4426	31.5544	26.8881	4.66629	brown	-0.348352	-0.617397	0.0740264	-0.0205998	0.155488	0.0148145	0.226704	-0.297498	-0.663377	0.0740125	-0.329765	-0.296166	0.679056	0.544695	0.451709	0.0166318	0.469842	0.325119	0.329086	0.0545629	-0.440714	-0.134139	-0.134216	0.120501	-0.0347581	-0.340207	-0.575877	-0.116683	-0.403753	-0.310134	-0.457353
Me1_v2_0222540	0.254128	-0.384576	-0.561856	0.0637572	65.6431	28.747	36.8961	-8.14908	brown	-0.384576	-0.561856	0.0637572	-0.364515	0.254128	-0.08135	0.125277	-0.279136	-0.680572	0.172617	-0.431918	-0.277227	0.646804	0.349139	0.561948	-0.0496387	0.325532	-0.0160592	0.204939	0.282157	-0.439737	-0.0351932	-0.188551	0.411806	0.37519	-0.0124986	-0.272164	-0.118023	-0.315454	-0.441668	-0.196538
Me1_v2_0222550	0.111262	-0.264202	-0.620053	-0.136565	67.4267	34.8681	32.5587	2.3094	brown	-0.264202	-0.620053	-0.136565	-0.28239	0.111262	-0.0394242	0.146461	-0.319376	-0.702326	0.169866	-0.41522	-0.296731	0.668487	0.265422	0.51877	-0.0836644	0.292372	-0.0580189	0.251947	0.346984	-0.485648	-0.0816335	-0.0620389	0.492323	0.468656	0.138141	-0.192528	0.0314293	-0.253849	-0.419035	-0.0765827
Me1_v2_0222560	0.203462	-0.304144	-0.157996	0.236725	3.46039	0.985847	2.47455	-1.4887	purple	-0.304144	-0.157996	0.236725	-0.154841	0.203462	-0.0182387	-0.214908	-0.138047	-0.104955	-0.449872	-0.184844	-0.395051	-0.00446638	-0.178226	0.0837297	0.334904	0.132016	-0.0231179	0.458057	-0.0735896	0.137011	0.0836466	0.0171456	0.135011	0.0996701	0.020137	0.0511403	-0.090672	0.119826	-0.0529434	-0.0893975
Me1_v2_0222570	-0.0363435	-0.136047	0.0703496	0.208471	19.1707	4.79622	14.3744	-9.57822	greenyellow	-0.136047	0.0703496	0.208471	-0.182858	-0.0363435	0.509527	-0.0249496	-0.471336	0.104165	-0.588668	0.222468	-0.286694	-0.162841	-0.615564	-0.30676	0.209798	0.304328	0.302562	0.45499	-0.508651	0.161977	-0.299149	0.470397	0.379373	-0.167587	0.0315178	0.144994	0.118886	0.681576	-0.09228	0.0947457
Me1_v2_0222580	0.0249073	-0.0635571	0.160477	0.110279	9.23491	1.80296	7.43194	-5.62898	greenyellow	-0.0635571	0.160477	0.110279	-0.30305	0.0249073	0.287028	-0.106137	-0.288918	0.172157	-0.38355	0.149785	-0.16163	-0.243823	-0.577022	-0.255938	0.110433	-0.0166445	-0.0231464	0.133655	-0.175192	0.157832	-0.145093	0.48979	0.382695	0.273514	0.543595	0.498536	0.391953	0.572621	-0.018153	0.534536
Me1_v2_0222590	-0.205647	0.143181	0.111582	-0.0666039	7.68171	1.09238	6.58934	-5.49696	greenyellow	0.143181	0.111582	-0.0666039	-0.0247572	-0.205647	0.425298	0.130181	-0.182277	0.211467	-0.29211	0.325881	-0.0553731	-0.177465	-0.371323	-0.391273	0.141799	0.0633198	0.222171	0.197344	-0.423972	0.049245	-0.323253	0.0944605	0.187068	-0.111318	0.104975	0.0425547	0.0806252	0.482218	0.0440184	0.207079
Me1_v2_0222600	-0.245675	0.515525	0.190153	-0.31202	45.8463	21.1355	24.7108	-3.57523	magenta	0.515525	0.190153	-0.31202	0.38375	-0.245675	-0.232852	0.0846675	0.751286	0.459281	0.411035	0.292948	0.615879	-0.330768	0.149805	-0.236678	-0.284112	-0.428422	-0.562457	-0.647893	0.00300033	0.022574	0.16243	-0.18336	-0.486436	-0.296093	-0.126384	0.118521	-0.413501	-0.113451	0.415056	0.014397
Me1_v2_0222610	-0.0180918	-0.135487	-0.755014	-0.30501	258.363	153.394	104.969	48.4252	brown	-0.135487	-0.755014	-0.30501	0.131231	-0.0180918	0.0282325	0.466076	-0.113314	-0.757529	0.368862	-0.312079	-0.154304	0.841386	0.855026	0.514116	-0.153162	0.349526	0.294449	0.152468	0.14125	-0.704332	-0.249221	-0.311095	0.114213	-0.0792569	-0.391209	-0.761055	-0.366119	-0.588934	-0.185672	-0.386172
Me1_v2_0222620	-0.470829	0.245877	-0.0639374	-0.245558	34.6337	14.5807	20.053	-5.47237	black	0.245877	-0.0639374	-0.245558	0.143541	-0.470829	0.669227	0.485255	-0.31833	0.0560309	-0.0973368	0.491158	0.12759	0.0878486	-0.183813	-0.451897	-0.202771	0.196437	0.494228	0.109413	-0.464075	-0.239804	-0.608673	-0.000640379	0.265451	-0.480318	-0.105105	-0.229999	0.092097	0.465756	0.0139207	-0.0402547
Me1_v2_0222630	-0.207616	0.510066	0.168093	-0.295265	58.4925	33.9311	24.5614	9.36968	magenta	0.510066	0.168093	-0.295265	0.384153	-0.207616	-0.357086	0.176153	0.83695	0.315424	0.709577	0.201103	0.681795	-0.144225	0.439864	-0.0806247	-0.389579	-0.514041	-0.520199	-0.764417	0.278742	-0.120144	0.213123	-0.425218	-0.587922	-0.280854	-0.252167	-0.0416996	-0.372565	-0.427577	0.334411	-0.126286
Me1_v2_0222640	-0.263496	0.303808	-0.36902	-0.382895	21.5962	3.63255	17.9637	-14.3311	salmon	0.303808	-0.36902	-0.382895	0.320914	-0.263496	-0.228955	0.30818	0.494642	-0.0870182	0.655969	0.0817158	0.462643	0.246183	0.601742	0.069019	-0.422112	-0.264162	-0.318081	-0.470185	0.257825	-0.363155	0.0391294	-0.471612	-0.285738	-0.1484	-0.188646	-0.264147	-0.384183	-0.48886	0.0878608	-0.194648
Me1_v2_0222650	-0.474451	0.567515	0.326746	-0.269806	47.1025	17.1128	29.9897	-12.8769	green	0.567515	0.326746	-0.269806	0.50659	-0.474451	0.209736	0.254167	0.319348	0.502233	0.171239	0.610283	0.53632	-0.317091	-0.125569	-0.590568	-0.380312	-0.29605	-0.0368592	-0.336885	-0.301092	0.067237	-0.185506	-0.166646	-0.348073	-0.696803	-0.233497	-0.0438938	-0.0988792	0.213467	0.260862	-0.196309
Me1_v2_0222660	0.0240838	0.220685	0.693466	0.24321	128.601	107.348	21.2538	86.0939	turquoise	0.220685	0.693466	0.24321	0.114812	0.0240838	-0.195067	-0.331756	0.407903	0.773522	-0.105705	0.280202	0.282141	-0.754224	-0.387853	-0.419787	0.0602479	-0.493234	-0.246862	-0.352325	-0.0150142	0.609307	0.33887	-0.209451	-0.403993	-0.146881	0.149977	0.495843	0.137885	0.193239	0.356295	0.0555102
Me1_v2_0222670	-0.498692	0.501078	0.174423	-0.258682	61.1374	13.747	47.3904	-33.6434	greenyellow	0.501078	0.174423	-0.258682	-0.116185	-0.498692	0.501709	0.22864	-0.107553	0.345821	0.039349	0.603578	0.365522	-0.251837	-0.745329	-0.608591	-0.440605	-0.147165	-0.297252	-0.195123	-0.267188	-0.0430905	-0.369584	0.353935	0.465844	-0.0532241	0.442311	0.481344	0.240705	0.804547	-0.189097	0.506313
Me1_v2_0222680	0.543727	-0.612911	-0.21423	0.421658	67.6018	56.893	10.7088	46.1841	blue	-0.612911	-0.21423	0.421658	-0.192057	0.543727	-0.377084	-0.357333	-0.206221	-0.454932	-0.201305	-0.634461	-0.462325	0.27064	0.395285	0.691853	0.395552	0.514461	0.197579	0.17948	0.00268707	0.0848649	0.336832	0.001702	-0.00580139	0.298876	-0.245623	-0.195717	-0.123828	-0.471562	-0.304455	-0.3065
Me1_v2_0222690	-0.467065	0.369409	-0.433245	-0.547033	63.3326	18.4164	44.9162	-26.4997	brown	0.369409	-0.433245	-0.547033	0.324703	-0.467065	0.350456	0.715447	0.0560814	-0.246178	0.50992	0.272766	0.290835	0.490594	0.489735	-0.098644	-0.387846	0.032132	0.202007	-0.155957	-0.0754735	-0.66475	-0.509357	-0.720594	0.139516	-0.289321	-0.176924	-0.531896	-0.207832	-0.153249	-0.0849772	-0.261418
Me1_v2_0222700	-0.403614	0.390094	-0.202356	-0.432308	16.0543	7.3598	8.69451	-1.33471	yellow	0.390094	-0.202356	-0.432308	0.070077	-0.403614	0.403934	0.497286	-0.0491822	-0.0456507	0.311815	0.370639	0.288252	0.208242	0.0088823	-0.28015	-0.414962	-0.131711	-0.0430056	-0.240745	-0.0535907	-0.445767	-0.459144	-0.33275	0.406296	0.100448	0.35996	0.033778	0.0489211	0.264131	-0.180893	0.219378
Me1_v2_0222710	-0.470387	0.415832	-0.342255	-0.491184	28.0656	13.5413	14.5243	-0.983008	yellow	0.415832	-0.342255	-0.491184	0.043516	-0.470387	0.500245	0.581003	-0.0775725	-0.127403	0.298133	0.386049	0.281661	0.289681	0.0258349	-0.257894	-0.503595	-0.0824271	-0.0634107	-0.284004	-0.10415	-0.566815	-0.549432	0.0566619	0.485054	0.0109318	0.258609	-0.0220784	-0.0829677	0.33104	-0.223737	0.361427
Me1_v2_0222720	0.136519	-0.0887425	0.528681	0.388112	2.27284	0.287316	1.98552	-1.69821	lightgreen	-0.0887425	0.528681	0.388112	-0.096983	0.136519	-0.254409	-0.237862	0.14488	0.132658	-0.110836	-0.202498	-0.120975	-0.199377	0.0360832	0.108629	0.185098	-0.255271	-0.015191	-0.00536635	0.205908	0.229034	0.278608	-0.0509355	-0.251241	0.0868962	0.0423512	0.136908	0.170249	-0.191366	0.350182	-0.0343631
Me1_v2_0222730	0.0753859	0.000159519	0.549039	0.274947	4.91855	3.12364	1.79491	1.32872	lightgreen	0.000159519	0.549039	0.274947	-0.114055	0.0753859	-0.0422716	0.107312	0.208499	0.123698	0.150914	0.00250024	0.066358	-0.060692	0.1464	-0.0314503	0.00657155	-0.328511	-0.0111941	-0.183557	0.12411	-0.0671548	0.0268983	-0.102506	-0.17587	-0.0558294	-0.0621346	-0.00840021	0.0559995	-0.136708	0.42718	-0.00665898
Me1_v2_0222760	0.720455	-0.708038	-0.154251	0.519205	128.344	88.7267	39.6174	49.1094	blue	-0.708038	-0.154251	0.519205	-0.240918	0.720455	-0.633241	-0.594475	-0.00988076	-0.230671	-0.328002	-0.78955	-0.571247	-0.00108002	0.365144	0.697374	0.632441	0.0421269	0.109962	0.235977	0.35282	0.353433	0.621971	-0.0596087	-0.261175	0.392929	-0.0533536	0.0146854	-0.0272694	-0.608754	0.0290677	-0.222063
Me1_v2_0222780	-0.825693	0.69337	-0.229415	-0.667739	287.551	106.789	180.763	-73.9738	yellow	0.69337	-0.229415	-0.667739	0.244587	-0.825693	0.86528	0.826285	-0.194334	0.0672986	0.28635	0.799964	0.471487	0.207647	-0.254392	-0.674288	-0.629198	0.0287919	0.133002	-0.166846	-0.463953	-0.584538	-0.863162	0.0140128	0.478552	-0.432546	0.109254	-0.14698	0.0796417	0.655685	-0.13015	0.210112
Me1_v2_0222790	0.268077	0.0219304	0.561709	0.286369	22.9498	8.45441	14.4954	-6.041	red	0.0219304	0.561709	0.286369	-0.0526652	0.268077	-0.520147	-0.550542	0.225572	0.270546	-0.0732812	-0.27494	-0.0408965	-0.418952	-0.152945	0.16017	0.163189	-0.355422	-0.421311	-0.250688	0.36604	0.481475	0.5753	0.124612	-0.151969	0.551195	0.422497	0.609332	0.256579	-0.133061	-0.0155342	0.279247
Me1_v2_0222810	0.394671	-0.0560805	0.638954	0.404052	136.818	68.3619	68.4557	-0.0938194	red	-0.0560805	0.638954	0.404052	-0.0649578	0.394671	-0.782522	-0.770368	0.291572	0.170202	-0.136878	-0.591471	-0.244071	-0.399451	-0.0670974	0.466412	0.403932	-0.231963	-0.436372	-0.134181	0.487265	0.610072	0.843751	0.0818349	-0.313736	0.548615	0.17049	0.51415	0.152564	-0.380397	0.00191801	0.031502
Me1_v2_0222820	0.37266	0.0397692	0.896824	0.42396	253.747	148.161	105.586	42.5757	turquoise	0.0397692	0.896824	0.42396	-0.110068	0.37266	-0.526538	-0.680787	0.459363	0.71771	-0.183219	-0.141268	0.0290978	-0.848544	-0.440802	-0.0500307	0.29815	-0.572018	-0.528075	-0.357629	0.229994	0.773408	0.710079	0.171759	-0.389856	0.312057	0.295947	0.825625	0.226898	0.0475652	0.27059	0.277665
Me1_v2_0222830	-0.255713	-0.0960319	-0.48147	-0.136773	105.001	50.9171	54.0834	-3.1663	black	-0.0960319	-0.48147	-0.136773	-0.134396	-0.255713	0.819368	0.476838	-0.82079	-0.375446	-0.324734	0.279709	-0.319952	0.451233	-0.224657	-0.263852	-0.0135853	0.511562	0.711274	0.552549	-0.471387	-0.403374	-0.749625	0.136382	0.672076	-0.150927	0.0732691	-0.345314	0.306341	0.534429	-0.324156	0.00976418
Me1_v2_0222840	0.151889	0.186853	0.788852	0.342229	244.026	197.785	46.2411	151.544	turquoise	0.186853	0.788852	0.342229	0.174538	0.151889	-0.363478	-0.455554	0.594316	0.818257	-0.133715	0.14153	0.236881	-0.84512	-0.375566	-0.28333	0.218153	-0.482044	-0.470186	-0.413212	-0.0726784	0.66129	0.509004	-0.0151869	-0.58015	-0.139902	-0.0266756	0.526491	-0.0243225	0.111906	0.411522	0.0378648
Me1_v2_0222850	-0.223747	0.627013	0.740175	-0.0894549	289.873	210.782	79.0907	131.691	turquoise	0.627013	0.740175	-0.0894549	0.321417	-0.223747	-0.0814942	0.0522559	0.671563	0.824566	0.442038	0.608712	0.790877	-0.648045	-0.265389	-0.629557	-0.43753	-0.710911	-0.489941	-0.714333	0.0605843	0.279483	0.123074	-0.0914356	-0.498723	-0.369329	0.029525	0.384911	0.0498793	0.189344	0.417374	0.140989
Me1_v2_0222860	-0.306006	0.679373	0.657648	-0.188499	242.243	23.8402	218.403	-194.563	lightcyan	0.679373	0.657648	-0.188499	0.390782	-0.306006	-0.10785	0.126168	0.722648	0.754324	0.55446	0.609895	0.855313	-0.548391	-0.12794	-0.590765	-0.499187	-0.683852	-0.49273	-0.736672	0.0696114	0.186553	0.0947576	-0.338885	-0.510895	-0.39072	-0.0144052	0.281853	-0.0550586	0.0721018	0.374148	0.0383011
Me1_v2_0222870	-0.0425451	0.220631	0.477795	0.132351	14.6473	11.4598	3.18747	8.27232	turquoise	0.220631	0.477795	0.132351	0.0716357	-0.0425451	0.0917138	-0.0793669	0.0762309	0.513089	-0.0813003	0.295171	0.140701	-0.448465	-0.365724	-0.395654	0.013444	-0.280449	-0.0334007	-0.185597	-0.101323	0.304808	0.0486369	-0.0670008	-0.115556	-0.0668916	0.192019	0.345125	0.29555	0.304253	0.20328	0.101119
Me1_v2_0222880	0.627561	-0.761172	-0.0861486	0.587958	70.6373	22.6957	47.9416	-25.2458	purple	-0.761172	-0.0861486	0.587958	-0.313348	0.627561	-0.32082	-0.547107	-0.295034	-0.308034	-0.569743	-0.656734	-0.720213	0.0466933	-0.0240741	0.563509	0.705698	0.496137	0.220711	0.610928	-0.047746	0.332685	0.393989	0.187112	-0.0359815	0.210799	-0.240339	-0.0754656	-0.062012	-0.227906	-0.106044	-0.288786
Me1_v2_0222890	0.16165	0.128329	0.669329	0.210084	45.2061	33.3676	11.8385	21.5291	turquoise	0.128329	0.669329	0.210084	-0.00370606	0.16165	-0.305296	-0.392998	0.385771	0.598153	-0.0300742	0.128329	0.202211	-0.628814	-0.350422	-0.288679	0.159368	-0.46301	-0.293815	-0.163179	0.134533	0.557192	0.389905	0.0683593	-0.462325	0.0278825	0.102249	0.416106	0.216551	0.0560721	0.409535	0.189912
Me1_v2_0222900	0.356421	-0.0835142	0.774028	0.573447	129.432	33.5609	95.871	-62.3101	pink	-0.0835142	0.774028	0.573447	-0.113129	0.356421	-0.45019	-0.6664	0.319193	0.645653	-0.229577	-0.0477676	0.0524718	-0.759362	-0.497976	-0.135746	0.28552	-0.348436	-0.341332	-0.157443	0.114204	0.802002	0.63292	0.0604296	-0.448316	0.0364146	0.0560092	0.593671	0.158178	0.090177	0.265101	-0.0382099
Me1_v2_0222910	0.632723	-0.560121	0.140467	0.504669	25.2368	7.5862	17.6506	-10.0644	red	-0.560121	0.140467	0.504669	-0.295743	0.632723	-0.49574	-0.579991	-0.00848247	0.000859517	-0.286069	-0.542716	-0.432994	-0.195529	0.0376722	0.403553	0.492243	-0.120704	-0.0519423	0.120511	0.343433	0.426108	0.556908	0.163679	-0.194141	0.461053	0.18145	0.31374	0.239728	-0.297371	0.0925793	0.0411541
Me1_v2_0222920	0.419826	-0.573636	-0.217292	0.378171	15.1638	2.30332	12.8605	-10.5572	lightyellow	-0.573636	-0.217292	0.378171	-0.555529	0.419826	-0.221162	-0.262864	-0.215075	-0.350622	-0.223347	-0.517291	-0.517596	0.186811	0.0640631	0.43961	0.369913	0.0833204	-0.0258335	0.204991	0.318432	0.0125289	0.198324	-0.0105821	0.277655	0.671598	0.314684	0.104103	0.126723	-0.186618	-0.240745	0.22829
Me1_v2_0222930	0.251158	-0.399297	-0.186701	0.225725	10.6763	1.98535	8.69097	-6.70562	lightyellow	-0.399297	-0.186701	0.225725	-0.419134	0.251158	-0.114536	-0.31246	-0.380155	-0.305083	-0.353399	-0.393926	-0.476344	0.119678	-0.172338	0.296601	0.229153	0.150976	-0.0221843	0.317332	0.220605	0.0933169	0.146886	0.366272	0.372683	0.655223	0.498489	0.288685	0.290318	0.052057	-0.35176	0.359753
Me1_v2_0222940	0.37154	-0.497598	-0.0803441	0.289638	16.4623	3.25207	13.2102	-9.95817	lightyellow	-0.497598	-0.0803441	0.289638	-0.568892	0.37154	-0.12418	-0.396484	-0.38953	-0.224133	-0.453864	-0.438098	-0.538744	0.0030924	-0.222702	0.314243	0.372221	0.121883	-0.00520074	0.288044	0.253175	0.18651	0.190227	0.470534	0.392133	0.717544	0.574295	0.402122	0.41524	0.109048	-0.208351	0.421085
Me1_v2_0222950	0.358155	-0.466534	-0.0781505	0.308705	11.2994	2.08498	9.21438	-7.1294	lightyellow	-0.466534	-0.0781505	0.308705	-0.478972	0.358155	-0.0560481	-0.321511	-0.352576	-0.176216	-0.453526	-0.363515	-0.501338	-0.0144217	-0.190664	0.249275	0.364212	0.119842	0.0407946	0.234237	0.159372	0.148426	0.116024	0.354393	0.371643	0.654787	0.616661	0.379342	0.325032	0.143043	-0.221721	0.464452
Me1_v2_0222960	0.388991	-0.527062	-0.179786	0.266907	27.9906	6.65566	21.335	-14.6793	lightyellow	-0.527062	-0.179786	0.266907	-0.488965	0.388991	-0.170632	-0.385827	-0.393685	-0.343822	-0.400808	-0.526329	-0.596303	0.122883	-0.162736	0.410285	0.379719	0.149523	-0.0353982	0.323368	0.325066	0.112386	0.214043	0.424535	0.426963	0.811546	0.578148	0.34134	0.364698	0.0287867	-0.32987	0.431774
Me1_v2_0222970	-0.193034	-0.0351209	-0.848579	-0.448498	358.347	257.239	101.109	156.13	brown	-0.0351209	-0.848579	-0.448498	0.0611958	-0.193034	0.180925	0.600481	-0.208761	-0.81756	0.449516	-0.198702	-0.0894623	0.93784	0.717512	0.41631	-0.283866	0.373489	0.263466	0.205299	0.169126	-0.838434	-0.403784	-0.25133	0.276575	-0.0812571	-0.297243	-0.765223	-0.280134	-0.434409	-0.258119	-0.308507
Me1_v2_0222980	0.182365	-0.0349821	0.466069	0.17973	12.3776	2.06378	10.3139	-8.25009	pink	-0.0349821	0.466069	0.17973	-0.176753	0.182365	-0.164848	-0.398436	0.0597788	0.356553	-0.233207	-0.049424	-0.0673306	-0.480307	-0.436151	-0.106488	0.159016	-0.346843	-0.243664	-0.0889321	0.183049	0.43287	0.283097	0.56847	-0.0594002	0.301286	0.35985	0.562364	0.335168	0.23491	0.0445868	0.430287
Me1_v2_0222990	0.00564456	0.119215	0.436038	0.204114	14.8091	9.56373	5.24537	4.31835	turquoise	0.119215	0.436038	0.204114	-0.047446	0.00564456	0.178607	-0.152903	-0.172607	0.417885	-0.193163	0.348166	0.0930348	-0.396119	-0.583473	-0.466182	-0.0271988	-0.160976	0.0488163	0.0374046	-0.132346	0.373386	-0.0196766	0.182969	0.0614991	0.0329707	0.30411	0.394277	0.463752	0.485896	0.126163	0.198564
Me1_v2_0223000	0.294274	0.0729231	0.571948	0.219167	65.2894	28.0861	37.2034	-9.11729	turquoise	0.0729231	0.571948	0.219167	0.0723342	0.294274	-0.628989	-0.42892	0.68143	0.463601	0.194661	-0.153136	0.260269	-0.508851	0.0728893	0.0991302	0.125086	-0.441379	-0.500244	-0.411528	0.319479	0.446792	0.626965	-0.24408	-0.65025	0.00998589	-0.126325	0.315648	-0.177999	-0.370815	0.366694	-0.0793185
Me1_v2_0223010	0.50458	-0.167607	0.560046	0.382058	62.3654	26.3814	35.984	-9.60267	red	-0.167607	0.560046	0.382058	-0.304598	0.50458	-0.616806	-0.642955	0.404885	0.339459	-0.0530303	-0.364246	-0.0281341	-0.512597	-0.171655	0.27604	0.257036	-0.308138	-0.556404	-0.292879	0.353489	0.537541	0.70078	0.215109	-0.304942	0.421511	0.205274	0.620919	0.0161661	-0.169353	0.119573	0.214513
Me1_v2_0223020	0.447681	-0.191993	0.400416	0.283489	44.079	8.62036	35.4586	-26.8382	tan	-0.191993	0.400416	0.283489	-0.409864	0.447681	-0.517369	-0.602914	0.201684	0.197242	-0.0843972	-0.366632	-0.109922	-0.386242	-0.273651	0.258096	0.21869	-0.288722	-0.547817	-0.173498	0.470284	0.440686	0.582215	0.205261	-0.00247971	0.730644	0.551021	0.737529	0.274683	-0.041957	-0.0303181	0.400821
Me1_v2_0223030	-0.129679	0.0292674	-0.219281	-0.0985046	2.06612	0.658543	1.40757	-0.749031	yellow	0.0292674	-0.219281	-0.0985046	0.146413	-0.129679	0.125156	0.240355	-0.0501314	-0.165395	0.0988123	0.0363177	0.0296982	0.227483	0.257242	0.0475433	-0.117364	0.198405	0.200216	0.0408848	-0.170666	-0.223968	-0.150717	0.114001	-0.0688344	-0.342525	-0.377884	-0.369975	-0.129293	-0.0905951	-0.0226697	-0.282272
Me1_v2_0223050	-0.405716	0.339079	-0.326295	-0.476053	12.425	6.68529	5.73972	0.945566	yellow	0.339079	-0.326295	-0.476053	0.241227	-0.405716	0.290039	0.529614	-0.0472304	-0.203597	0.379719	0.256121	0.254553	0.36965	0.298657	-0.134227	-0.346193	0.046437	0.141536	-0.0719443	-0.106524	-0.49882	-0.409629	-0.207766	0.121701	-0.206293	-0.0469281	-0.371932	-0.0752029	-0.0392888	-0.119243	-0.0542992
Me1_v2_0223070	0.224425	-0.264759	0.361764	0.466811	24.4057	9.73088	14.6748	-4.94394	pink	-0.264759	0.361764	0.466811	-0.0926261	0.224425	-0.113423	-0.502868	-0.1214	0.291904	-0.595879	-0.10459	-0.352719	-0.446249	-0.533959	-0.0929259	0.462231	0.0991474	0.0237926	0.407082	-0.200313	0.588273	0.290393	0.163877	-0.123556	0.024542	0.0632199	0.326203	0.246518	0.250753	0.0820572	-0.036002
Me1_v2_0223080	-0.54161	0.344011	-0.0449541	-0.246186	67.3523	18.7648	48.5875	-29.8227	green	0.344011	-0.0449541	-0.246186	0.118651	-0.54161	0.736188	0.473718	-0.271	0.19864	-0.18651	0.628682	0.146681	-0.0511442	-0.3374	-0.637971	-0.200585	0.0631932	0.327198	-0.0162052	-0.592747	-0.198566	-0.637028	0.115351	0.322214	-0.415065	0.112346	-0.0637634	0.118898	0.66299	-0.0142756	0.194232
Me1_v2_0223090	-0.248738	-0.165799	-0.920184	-0.311808	227.319	165.584	61.7348	103.849	brown	-0.165799	-0.920184	-0.311808	-0.0780341	-0.248738	0.464496	0.543903	-0.585683	-0.819785	0.0751429	-0.0185995	-0.216504	0.891229	0.318044	0.170869	-0.217559	0.581594	0.423361	0.475451	-0.105945	-0.732661	-0.60591	-0.00155741	0.545679	-0.0770701	-0.124913	-0.661305	-0.0805773	-0.0148914	-0.39515	-0.194479
Me1_v2_0223110	-0.510764	0.624935	-0.026564	-0.454101	13.5502	3.1209	10.4293	-7.30838	yellow	0.624935	-0.026564	-0.454101	0.183952	-0.510764	0.224083	0.350748	0.21703	0.194934	0.377855	0.510976	0.519309	-0.0305981	-0.130115	-0.470435	-0.409927	-0.294047	-0.358448	-0.36979	0.0241017	-0.263259	-0.286826	0.0155285	0.0623333	-0.10152	0.255752	0.106622	-0.000777988	0.285723	0.0957814	0.249255
Me1_v2_0223120	-0.432453	0.590473	0.0406533	-0.435376	9.64869	3.162	6.48668	-3.32468	green	0.590473	0.0406533	-0.435376	0.169047	-0.432453	0.146156	0.297623	0.288747	0.225519	0.384536	0.455272	0.508619	-0.0730131	-0.0664391	-0.423236	-0.349165	-0.323943	-0.319109	-0.362097	0.0542613	-0.205956	-0.206321	0.0344515	-0.0602574	-0.19215	0.140301	0.0426125	-0.0891324	0.193778	0.205719	0.238107
Me1_v2_0223130	-0.803455	0.536309	-0.572326	-0.718585	325.832	165.666	160.166	5.49961	yellow	0.536309	-0.572326	-0.718585	0.181409	-0.803455	0.875371	0.900731	-0.325931	-0.245477	0.277524	0.663317	0.330283	0.498093	-0.0534754	-0.499966	-0.582859	0.244327	0.257924	0.00579559	-0.421255	-0.774876	-0.952355	-0.0305732	0.565522	-0.365233	0.0618939	-0.391484	0.00578482	0.504419	-0.246073	0.177309
Me1_v2_0223140	-0.703421	0.447848	-0.554857	-0.671616	166.683	81.0407	85.6423	-4.60155	yellow	0.447848	-0.554857	-0.671616	0.0924432	-0.703421	0.79207	0.798354	-0.357073	-0.282997	0.228685	0.511827	0.19351	0.489542	-0.106214	-0.381892	-0.471568	0.207518	0.166	0.0517216	-0.277969	-0.745546	-0.850534	-0.0321199	0.666764	-0.117037	0.238328	-0.229715	0.149341	0.487693	-0.304208	0.250746
Me1_v2_0223150	-0.25298	-0.000470236	-0.425484	-0.153363	37.7668	17.8832	19.8836	-2.00038	yellow	-0.000470236	-0.425484	-0.153363	0.207818	-0.25298	0.545507	0.525235	-0.363949	-0.258513	-0.0754453	0.235257	-0.123894	0.398092	0.26118	-0.169911	-0.0358715	0.310142	0.668257	0.260064	-0.451544	-0.400774	-0.55867	-0.158209	0.153245	-0.479855	-0.308892	-0.597233	-0.0331641	0.110536	-0.0851827	-0.306145
Me1_v2_0223160	-0.786335	0.672985	-0.0916737	-0.486645	178.283	77.2712	101.012	-23.7409	green	0.672985	-0.0916737	-0.486645	0.246498	-0.786335	0.76009	0.679618	-0.0845002	0.263627	0.180717	0.835548	0.475995	-0.00385751	-0.325295	-0.76917	-0.548291	-0.0790533	0.0824506	-0.233713	-0.516374	-0.374174	-0.713506	0.0561733	0.274307	-0.502004	0.107373	-0.0523815	0.0786812	0.650162	-0.0466786	0.23586
Me1_v2_0223170	-0.635021	0.598886	0.00880954	-0.368192	49.468	22.2503	27.2178	-4.96747	green	0.598886	0.00880954	-0.368192	0.176183	-0.635021	0.53979	0.451913	-0.0472695	0.274009	0.192675	0.682574	0.45482	-0.0848747	-0.373251	-0.631413	-0.534209	-0.167585	-0.128039	-0.30427	-0.29055	-0.228023	-0.495395	-0.0398064	0.348384	-0.149257	0.365336	0.219896	0.191766	0.611759	-0.161143	0.255641
Me1_v2_0223180	-0.476849	0.291083	-0.5531	-0.508343	17.2851	7.56617	9.7189	-2.15274	yellow	0.291083	-0.5531	-0.508343	0.0821283	-0.476849	0.372509	0.518945	-0.121915	-0.32286	0.223297	0.213376	0.111883	0.445918	0.121033	-0.102367	-0.380728	0.0639774	-0.101443	-0.0482104	-0.0555897	-0.606773	-0.487612	-0.0954579	0.454747	0.0768509	0.248147	-0.130932	-0.0672208	0.16224	-0.30327	0.185044
Me1_v2_0223190	-0.706657	0.888222	0.406768	-0.45502	292.297	133.653	158.644	-24.9908	green	0.888222	0.406768	-0.45502	0.345925	-0.706657	0.366545	0.35165	0.317395	0.658763	0.394145	0.899537	0.819423	-0.422359	-0.48189	-0.88997	-0.620007	-0.472545	-0.33315	-0.527398	-0.17031	0.0138136	-0.323787	-0.0246915	-0.0887143	-0.397734	0.183814	0.298436	0.143434	0.559172	0.188552	0.294349
Me1_v2_0223200	-0.580077	0.351127	-0.0869311	-0.287374	128.464	60.4758	67.9886	-7.51283	black	0.351127	-0.0869311	-0.287374	0.0696881	-0.580077	0.864886	0.544926	-0.413277	0.121386	-0.178668	0.671506	0.132922	0.0340624	-0.450569	-0.661563	-0.271324	0.142613	0.381983	0.0960438	-0.580422	-0.273575	-0.757321	0.194847	0.453722	-0.431342	0.0969433	-0.0765094	0.200611	0.772939	-0.0929757	0.176492
Me1_v2_0223210	-0.560916	0.420646	0.062514	-0.310423	109.635	13.356	96.2793	-82.9233	greenyellow	0.420646	0.062514	-0.310423	0.103733	-0.560916	0.791584	0.456937	-0.302176	0.249173	-0.169558	0.709998	0.204172	-0.107672	-0.550573	-0.732939	-0.253193	0.0176801	0.257979	0.0385787	-0.557726	-0.170861	-0.685569	0.228595	0.393944	-0.334935	0.250188	0.0661263	0.238019	0.814499	0.0325474	0.367268
Me1_v2_0223220	-0.578165	0.192102	-0.567706	-0.493009	230.038	104.379	125.66	-21.2808	black	0.192102	-0.567706	-0.493009	0.0681461	-0.578165	0.922709	0.755085	-0.576503	-0.323364	-0.0831377	0.47504	-0.0350408	0.489161	-0.0805017	-0.392427	-0.244613	0.422126	0.607954	0.347999	-0.521179	-0.622924	-0.929834	0.0480383	0.598785	-0.374547	0.00107349	-0.470681	0.0739615	0.519301	-0.193116	0.0913366
Me1_v2_0223230	0.570253	-0.74659	-0.49725	0.379851	219.943	183.341	36.602	146.739	blue	-0.74659	-0.49725	0.379851	-0.338586	0.570253	-0.284369	-0.199905	-0.356033	-0.735875	-0.180951	-0.790526	-0.644282	0.551492	0.496917	0.834253	0.404184	0.44492	0.281821	0.445729	0.270051	-0.173183	0.200072	-0.19521	0.230162	0.459865	-0.0976736	-0.306523	-0.109116	-0.540232	-0.354062	-0.291246
Me1_v2_0223240	0.60596	-0.787725	-0.442982	0.410697	133.847	107.677	26.1706	81.506	blue	-0.787725	-0.442982	0.410697	-0.466532	0.60596	-0.222048	-0.234502	-0.395691	-0.658438	-0.289996	-0.777926	-0.721208	0.445588	0.336997	0.764149	0.523199	0.381688	0.230362	0.433721	0.242147	-0.135786	0.170815	0.0754253	0.316062	0.625452	0.10854	-0.154298	0.0165975	-0.357598	-0.342837	-0.0061806
Me1_v2_0223250	0.389393	-0.541411	-0.529363	0.0863702	254.29	209.877	44.4133	165.463	blue	-0.541411	-0.529363	0.0863702	-0.232942	0.389393	-0.270746	-0.0756838	-0.270242	-0.752414	0.0367737	-0.699265	-0.461027	0.612465	0.549383	0.833836	0.227785	0.570696	0.181616	0.298419	0.135632	-0.301588	0.139462	-0.0437069	0.184976	0.355576	-0.207978	-0.386192	-0.23624	-0.563965	-0.331595	-0.259257
Me1_v2_0223270	-0.0304542	-0.100611	-0.624577	-0.267703	78.3371	46.0084	32.3287	13.6798	brown	-0.100611	-0.624577	-0.267703	-0.0463702	-0.0304542	0.137572	0.371497	-0.267648	-0.657005	0.291433	-0.206729	-0.0802117	0.698984	0.507129	0.439709	-0.157839	0.544457	0.211946	0.0434444	-0.121088	-0.604719	-0.28924	-0.107536	0.338304	0.0821632	-0.217085	-0.508217	-0.297398	-0.273741	-0.33906	-0.160039
Me1_v2_0223290	0.440367	-0.594508	-0.631766	0.155504	394.945	286.402	108.543	177.859	blue	-0.594508	-0.631766	0.155504	-0.268733	0.440367	-0.199685	0.0282982	-0.355897	-0.870018	0.0740321	-0.722162	-0.530876	0.76503	0.611417	0.847796	0.140787	0.444646	0.246674	0.355355	0.341464	-0.425273	0.0627908	-0.0610878	0.308769	0.405352	-0.141226	-0.440768	-0.132584	-0.5844	-0.380242	-0.260438
Me1_v2_0223300	-0.328296	0.600582	0.184358	-0.263681	30.9275	9.39938	21.5281	-12.1287	magenta	0.600582	0.184358	-0.263681	0.371942	-0.328296	-0.0931078	0.311161	0.612941	0.30716	0.648013	0.407762	0.713801	-0.0978991	0.225986	-0.292077	-0.519221	-0.453016	-0.475784	-0.659835	0.106137	-0.20365	-0.0189786	-0.104531	-0.384768	-0.34298	-0.169185	-0.0291794	-0.259464	-0.145904	0.234185	0.0282959
Me1_v2_0223310	-0.383625	0.393839	0.396813	-0.0680152	147.162	90.6408	56.5213	34.1194	turquoise	0.393839	0.396813	-0.0680152	0.241805	-0.383625	0.55003	0.189867	-0.0366534	0.603669	-0.290122	0.683121	0.198425	-0.479785	-0.622328	-0.803611	0.0107654	-0.146492	0.188613	0.102533	-0.548723	0.211531	-0.372825	0.10275	-0.029401	-0.506014	0.0317045	0.16329	0.200605	0.721212	0.281396	0.143482
Me1_v2_0223320	-0.357292	0.354282	0.384349	-0.0574817	102.795	64.7691	38.0264	26.7427	turquoise	0.354282	0.384349	-0.0574817	0.165154	-0.357292	0.508431	0.129687	-0.0691087	0.573392	-0.312879	0.627814	0.167745	-0.484488	-0.655296	-0.754284	0.00498206	-0.145847	0.125701	0.107745	-0.512431	0.235938	-0.332346	0.276563	0.0188168	-0.426716	0.0757617	0.202206	0.190484	0.734189	0.245443	0.218274
Me1_v2_0223340	-0.391563	0.384065	0.343105	-0.105531	126.364	69.0213	57.3425	11.6788	turquoise	0.384065	0.343105	-0.105531	0.207826	-0.391563	0.585047	0.197848	-0.118441	0.533161	-0.308051	0.691781	0.189063	-0.423654	-0.615831	-0.807091	0.0129491	-0.0892192	0.240075	0.144182	-0.558948	0.181216	-0.432314	0.16896	0.0394373	-0.450693	0.0759698	0.113215	0.206521	0.742517	0.267508	0.210406
Me1_v2_0223390	-0.0561627	0.337036	0.697711	0.0403429	118.666	101.016	17.6501	83.3658	turquoise	0.337036	0.697711	0.0403429	0.221955	-0.0561627	-0.0685305	-0.223433	0.432812	0.740984	-0.0983073	0.359048	0.342982	-0.736266	-0.45239	-0.465126	0.0561144	-0.380302	-0.262513	-0.228286	-0.193706	0.493716	0.16295	0.047179	-0.443162	-0.303732	-0.0416222	0.362133	-0.013084	0.286582	0.411971	0.144143
Me1_v2_0223400	0.823277	-0.802499	0.0998634	0.678618	296.621	167.55	129.07	38.4797	blue	-0.802499	0.0998634	0.678618	-0.379744	0.823277	-0.764774	-0.825349	0.0153346	-0.159953	-0.395711	-0.866722	-0.625562	-0.139417	0.113692	0.734103	0.673768	0.105866	-0.0726609	0.32044	0.421955	0.563191	0.812125	0.0388139	-0.27579	0.485998	-0.0611402	0.18133	0.00020212	-0.536018	0.0481977	-0.22948
Me1_v2_0223410	0.807386	-0.801821	0.0722284	0.665555	255.659	143.463	112.197	31.2661	blue	-0.801821	0.0722284	0.665555	-0.393241	0.807386	-0.728214	-0.818804	-0.024822	-0.165918	-0.42874	-0.860924	-0.655024	-0.139588	0.0707304	0.718416	0.70078	0.128512	-0.063347	0.334522	0.398818	0.553626	0.780809	0.0708054	-0.224107	0.538497	-0.00987356	0.197002	0.0511047	-0.488546	-0.00219202	-0.176254
Me1_v2_0223420	0.408424	-0.0927551	0.717375	0.468271	117.3	54.307	62.9926	-8.68559	turquoise	-0.0927551	0.717375	0.468271	-0.113751	0.408424	-0.588247	-0.654159	0.456513	0.567486	-0.102481	-0.205747	0.0236331	-0.679118	-0.270235	0.072497	0.257839	-0.405861	-0.476581	-0.348535	0.211192	0.701055	0.733074	0.0540218	-0.465865	0.184651	0.0586708	0.589062	0.0317427	-0.123644	0.233771	0.0249876
Me1_v2_0223430	0.465698	-0.110873	0.694119	0.403524	107.262	42.1236	65.138	-23.0144	red	-0.110873	0.694119	0.403524	-0.212427	0.465698	-0.676819	-0.721303	0.399762	0.471971	-0.0411396	-0.292271	0.00271481	-0.619976	-0.26405	0.143335	0.295416	-0.449406	-0.531933	-0.286575	0.394165	0.690688	0.769903	0.0639856	-0.375822	0.47209	0.228326	0.663694	0.160249	-0.181406	0.228647	0.15886
Me1_v2_0223440	0.467265	-0.702244	-0.487435	0.285761	189.223	144.723	44.5001	100.223	blue	-0.702244	-0.487435	0.285761	-0.301747	0.467265	-0.112319	-0.159243	-0.520958	-0.744081	-0.25296	-0.65498	-0.65909	0.565668	0.31469	0.736001	0.392933	0.771525	0.426258	0.620858	-0.0675239	-0.152769	0.0710671	0.151366	0.252281	0.241025	-0.302545	-0.424891	-0.118503	-0.356362	-0.310457	-0.328602
Me1_v2_0223450	0.799435	-0.753598	-0.0491908	0.558102	264.605	190.267	74.3379	115.929	blue	-0.753598	-0.0491908	0.558102	-0.431912	0.799435	-0.738029	-0.679119	0.0714394	-0.237508	-0.198284	-0.894794	-0.558996	-0.0257349	0.262189	0.812551	0.559389	-0.0360418	-0.136405	0.128171	0.595435	0.360442	0.74523	0.0293423	-0.174777	0.618811	0.0316198	0.194187	0.0273806	-0.594634	-0.0468879	-0.112079
Me1_v2_0223460	0.800434	-0.755155	-0.0366272	0.538568	255.372	181.739	73.6328	108.106	blue	-0.755155	-0.0366272	0.538568	-0.429461	0.800434	-0.733933	-0.676562	0.0669077	-0.24197	-0.204617	-0.898646	-0.572986	-0.0237079	0.250378	0.805703	0.569704	-0.0448818	-0.142766	0.152781	0.607747	0.353093	0.740715	0.0764328	-0.165857	0.636655	0.0648075	0.205179	0.0462467	-0.588858	-0.0338426	-0.0566061
Me1_v2_0223470	0.455323	-0.611156	-0.625027	0.130242	343.608	243.448	100.16	143.288	blue	-0.611156	-0.625027	0.130242	-0.327368	0.455323	-0.221604	-0.0408652	-0.391272	-0.881674	0.0698395	-0.694837	-0.518958	0.757078	0.572201	0.816038	0.165164	0.486568	0.254378	0.414933	0.31815	-0.358715	0.0851457	-0.0289315	0.304994	0.433303	-0.157956	-0.448714	-0.150466	-0.558659	-0.401176	-0.263636
Me1_v2_0223480	0.224725	-0.25089	-0.118308	0.146319	13.5866	3.99763	9.58897	-5.59134	salmon	-0.25089	-0.118308	0.146319	0.194795	0.224725	-0.180031	0.0633231	0.0777097	-0.182467	0.129538	-0.216288	-0.0560452	0.209781	0.640608	0.326696	0.1067	0.211716	0.406624	-0.0578247	-0.141378	-0.0638727	0.104908	-0.275443	-0.359373	-0.285337	-0.552619	-0.501729	-0.253476	-0.534591	0.0199271	-0.51015
Me1_v2_0223490	0.3981	-0.666291	-0.688174	0.14139	373.586	277.349	96.2372	181.112	blue	-0.666291	-0.688174	0.14139	-0.255101	0.3981	-0.144875	-0.0173932	-0.424287	-0.881665	-0.105439	-0.715573	-0.630863	0.743462	0.551999	0.833405	0.312083	0.706067	0.364681	0.551665	0.0830994	-0.357889	0.0302752	-0.0133028	0.266766	0.26563	-0.295907	-0.547847	-0.234894	-0.520796	-0.344926	-0.34536
Me1_v2_0223500	0.0223131	0.0595991	0.576161	0.279591	5.25559	3.52386	1.73173	1.79213	lightgreen	0.0595991	0.576161	0.279591	0.0148396	0.0223131	-0.0954212	0.00352052	0.18923	0.158163	0.0507436	-0.0697253	-0.0186625	-0.125778	0.115986	0.0109485	0.0781368	-0.358879	0.00818536	-0.125121	0.148438	0.0412579	0.118943	-0.045863	-0.205088	-0.0549934	-0.0586416	0.0584221	0.0809436	-0.14958	0.522471	-0.0433745
Me1_v2_0223510	0.490445	-0.702119	-0.555504	0.263984	356.327	306.169	50.1578	256.012	blue	-0.702119	-0.555504	0.263984	-0.252756	0.490445	-0.29928	-0.165005	-0.300083	-0.758903	-0.12714	-0.788972	-0.615329	0.588658	0.5305	0.900038	0.379031	0.68019	0.228515	0.412561	0.0659939	-0.216796	0.21404	0.00761311	0.157043	0.319833	-0.29503	-0.398654	-0.244557	-0.572353	-0.343466	-0.347938
Me1_v2_0223520	-0.300758	0.667362	0.679689	-0.193734	249.429	197.622	51.8078	145.814	turquoise	0.667362	0.679689	-0.193734	0.293151	-0.300758	-0.0113044	0.00939899	0.614122	0.835071	0.265074	0.577222	0.667242	-0.701726	-0.342975	-0.601719	-0.299409	-0.622049	-0.466257	-0.658948	-0.129465	0.294151	0.0849104	0.0114929	-0.408183	-0.304686	0.0269088	0.439881	-0.010668	0.28984	0.399739	0.236805
Me1_v2_0223530	0.668842	-0.484495	0.0848207	0.464806	215.028	155.67	59.3588	96.3109	blue	-0.484495	0.0848207	0.464806	-0.206237	0.668842	-0.810576	-0.534173	0.255862	-0.201797	0.130643	-0.75661	-0.269032	0.0466887	0.471745	0.768548	0.254444	-0.0862804	-0.270591	-0.129405	0.560953	0.244756	0.761912	-0.210545	-0.326617	0.448755	-0.126187	0.0714344	-0.122074	-0.772615	-0.0372876	-0.289153
Me1_v2_0223540	-0.433183	0.111911	-0.79489	-0.5434	272.254	106.553	165.701	-59.1478	yellow	0.111911	-0.79489	-0.5434	0.220463	-0.433183	0.547985	0.773834	-0.355129	-0.639291	0.273972	0.180588	0.0423	0.809823	0.551715	0.0249127	-0.332676	0.462262	0.551984	0.213919	-0.2629	-0.813438	-0.734163	-0.187386	0.332335	-0.369196	-0.322839	-0.839247	-0.259503	-0.0876281	-0.223629	-0.249384
Me1_v2_0223550	0.346075	-0.252098	0.504886	0.426413	28.223	9.92554	18.2974	-8.3719	pink	-0.252098	0.504886	0.426413	-0.172757	0.346075	-0.405659	-0.599178	0.104783	0.35635	-0.306032	-0.203335	-0.185853	-0.510922	-0.345394	-0.0239564	0.38982	-0.327501	-0.181734	0.088658	0.28191	0.642119	0.513372	0.0305847	-0.217727	0.38002	0.2858	0.4885	0.315997	-0.0105937	0.142147	0.173257
Me1_v2_0223560	0.391665	-0.367289	0.407876	0.557892	37.1401	13.1536	23.9865	-10.833	pink	-0.367289	0.407876	0.557892	-0.414402	0.391665	-0.293342	-0.665783	-0.104914	0.295403	-0.476346	-0.233731	-0.298981	-0.508217	-0.57596	0.0197834	0.363302	-0.153123	-0.213708	0.111128	0.190584	0.659534	0.483452	0.332209	0.0247393	0.438276	0.371795	0.670427	0.428909	0.224202	-0.0537284	0.227437
Me1_v2_0223570	0.241779	-0.152205	0.654494	0.505745	61.9476	22.0302	39.9174	-17.8872	pink	-0.152205	0.654494	0.505745	-0.0660701	0.241779	-0.277257	-0.567524	0.145835	0.56701	-0.395915	0.00848956	-0.0457628	-0.693934	-0.448172	-0.234254	0.302984	-0.365891	-0.0826389	-0.00609098	0.100201	0.754755	0.444115	0.130638	-0.358018	-0.0058971	0.0986447	0.477392	0.247476	0.152943	0.210347	0.0327058
Me1_v2_0223580	-0.00600923	0.055137	-0.330519	-0.301208	26.1761	5.80363	20.3725	-14.5689	darkturquoise	0.055137	-0.330519	-0.301208	-0.0391035	-0.00600923	-0.25412	0.153148	0.14918	-0.40743	0.528876	-0.19348	0.131808	0.448944	0.481292	0.264375	-0.303835	-0.319182	-0.15856	-0.0493341	0.776673	-0.350888	0.0386502	-0.211329	-0.0400117	0.16688	-0.000654464	-0.288018	-0.139762	-0.476291	0.0519373	-0.0661456
Me1_v2_0223590	0.414798	-0.293728	0.0403212	0.14944	24.5171	11.5106	13.0065	-1.49587	darkturquoise	-0.293728	0.0403212	0.14944	-0.282582	0.414798	-0.453402	-0.288951	0.0850118	-0.194026	0.143127	-0.440455	-0.190351	0.0991804	0.209183	0.353489	0.104454	-0.411643	-0.110914	0.11034	0.902407	0.104767	0.38522	-0.0466401	-0.12712	0.389046	0.162782	0.0730902	0.154288	-0.421841	0.147801	-0.00633302
Me1_v2_0223600	-0.425897	0.700097	0.661302	-0.148261	401.926	290.287	111.639	178.647	turquoise	0.700097	0.661302	-0.148261	0.38286	-0.425897	0.211724	0.0565485	0.354582	0.84585	0.0988229	0.805141	0.664839	-0.683584	-0.527582	-0.882346	-0.307277	-0.478625	-0.202089	-0.408927	-0.272615	0.363258	-0.108122	-0.0109386	-0.338447	-0.462822	0.0918595	0.349645	0.163618	0.520102	0.416276	0.180755
Me1_v2_0223610	0.644552	-0.722995	-0.375636	0.363206	355.764	322.17	33.5936	288.577	blue	-0.722995	-0.375636	0.363206	-0.377888	0.644552	-0.573952	-0.376865	-0.0554885	-0.577938	-0.0438887	-0.911215	-0.55923	0.366164	0.506579	0.955744	0.405929	0.259706	-0.0337919	0.177732	0.43289	-0.0236078	0.497342	-0.0350327	0.0200862	0.531483	-0.123008	-0.12315	-0.184655	-0.686453	-0.265488	-0.216602
Me1_v2_0223620	0.279018	-0.393149	0.0579035	0.25785	8.61386	2.20997	6.40388	-4.19391	darkgreen	-0.393149	0.0579035	0.25785	-0.0850272	0.279018	0.214565	-0.0361338	-0.417264	-0.0904445	-0.434456	-0.112465	-0.405156	0.0423873	0.0283274	0.0359759	0.427467	0.307104	0.748178	0.443304	-0.263644	0.140132	-0.133456	0.0387158	-0.0270383	-0.228252	-0.240808	-0.33272	0.199806	0.0417123	0.0736032	-0.261418
Me1_v2_0223630	-0.662958	0.692256	0.193843	-0.462552	135.01	70.5174	64.4925	6.02484	green	0.692256	0.193843	-0.462552	0.405122	-0.662958	0.53764	0.526627	0.146065	0.463398	0.261278	0.834696	0.628775	-0.207538	-0.236356	-0.782968	-0.483963	-0.203518	0.0479253	-0.265624	-0.425586	-0.155431	-0.517379	-0.106367	-0.0414365	-0.567095	-0.0409579	-0.0386119	0.0350437	0.474439	0.165753	0.0977895
Me1_v2_0223640	-0.521005	0.258488	-0.608176	-0.631728	89.0041	45.3173	43.6868	1.63049	yellow	0.258488	-0.608176	-0.631728	0.244923	-0.521005	0.465379	0.740423	-0.13425	-0.427655	0.368438	0.25426	0.157459	0.623025	0.434784	-0.109828	-0.36874	0.152727	0.30679	0.121259	-0.126662	-0.726692	-0.62678	-0.318358	0.251885	-0.341073	-0.204738	-0.639211	-0.232289	-0.0510803	-0.166134	-0.164136
Me1_v2_0223650	0.193733	0.203805	0.6467	0.164452	145.235	37.2824	107.952	-70.67	magenta	0.203805	0.6467	0.164452	0.239284	0.193733	-0.676978	-0.363651	0.809783	0.540064	0.378846	-0.0646939	0.372718	-0.518283	0.194669	0.00623103	0.017139	-0.637606	-0.485147	-0.498387	0.409654	0.457175	0.663173	-0.285469	-0.829902	-0.132086	-0.235705	0.217717	-0.18837	-0.476826	0.475826	-0.185048
Me1_v2_0223660	-0.633527	0.769757	0.349457	-0.404512	183.837	84.0708	99.7658	-15.695	green	0.769757	0.349457	-0.404512	0.3983	-0.633527	0.400059	0.37265	0.275764	0.617769	0.25512	0.849706	0.686188	-0.385813	-0.385018	-0.851371	-0.481212	-0.421018	-0.16158	-0.412127	-0.270194	-0.00594033	-0.366741	-0.175787	-0.106257	-0.445497	0.165017	0.184074	0.14056	0.504319	0.228015	0.224698
Me1_v2_0223670	-0.638594	0.785608	0.408902	-0.349675	281.403	116.937	164.466	-47.5284	green	0.785608	0.408902	-0.349675	0.396891	-0.638594	0.37335	0.345743	0.363369	0.699175	0.230839	0.880772	0.737626	-0.468673	-0.393212	-0.884428	-0.503233	-0.428041	-0.217105	-0.497474	-0.33804	0.0444691	-0.328729	-0.0305289	-0.22558	-0.570976	0.0430845	0.191488	0.0657608	0.512823	0.318649	0.207598
Me1_v2_0223680	-0.588204	0.439723	-0.459012	-0.52617	172.392	60.3547	112.037	-51.6827	black	0.439723	-0.459012	-0.52617	0.133123	-0.588204	0.823041	0.799229	-0.354156	-0.181062	0.149822	0.567222	0.128401	0.44064	-0.0630117	-0.454773	-0.385743	0.168182	0.310507	0.140896	-0.413635	-0.668856	-0.828141	-0.0530099	0.523475	-0.319606	0.0513373	-0.33722	0.0883395	0.480962	-0.140013	0.0553147
Me1_v2_0223690	0.287395	0.142306	0.871146	0.35397	339.188	222.356	116.832	105.525	turquoise	0.142306	0.871146	0.35397	0.116386	0.287395	-0.62479	-0.614403	0.684635	0.738782	-0.065451	-0.136292	0.129295	-0.824166	-0.222055	-0.0271785	0.300295	-0.573035	-0.533541	-0.418663	0.217312	0.730132	0.7495	-0.0506082	-0.675478	0.0191008	0.00088098	0.567458	-0.0254306	-0.153962	0.439581	0.0330433
Me1_v2_0223700	-0.211728	0.418803	0.705037	0.0149453	172.25	143.101	29.1489	113.952	turquoise	0.418803	0.705037	0.0149453	0.0224407	-0.211728	0.159415	-0.118838	0.20729	0.795007	-0.0984716	0.565626	0.396205	-0.73348	-0.647715	-0.705564	-0.111386	-0.485212	-0.198062	-0.33817	-0.153208	0.449955	0.00385335	0.232987	-0.180822	-0.14376	0.282194	0.565527	0.363077	0.548766	0.307249	0.40779
Me1_v2_0223730	0.133609	0.140709	0.756652	0.254321	166.13	26.5509	139.579	-113.029	tan	0.140709	0.756652	0.254321	-0.145858	0.133609	-0.32793	-0.539615	0.36192	0.724746	-0.19154	0.0515363	0.146579	-0.81858	-0.573315	-0.231438	0.115878	-0.556762	-0.563859	-0.430245	0.166328	0.661885	0.507142	0.269961	-0.18794	0.352682	0.522188	0.919754	0.3491	0.280543	0.198716	0.457152
Me1_v2_0223740	0.0988734	0.325447	0.754966	0.170737	164.115	28.4645	135.65	-107.186	magenta	0.325447	0.754966	0.170737	0.245971	0.0988734	-0.383033	-0.284037	0.745227	0.734866	0.108003	0.208478	0.447985	-0.718314	-0.105551	-0.303623	0.0339417	-0.605111	-0.46381	-0.56114	0.0831064	0.481824	0.403205	-0.103906	-0.645089	-0.202644	-0.0190145	0.369415	-0.151882	-0.0540598	0.456266	0.124695
Me1_v2_0223750	0.456212	-0.369698	-0.215924	0.180487	126.241	107.197	19.0439	88.1532	blue	-0.369698	-0.215924	0.180487	-0.139403	0.456212	-0.658561	-0.302629	0.240671	-0.386585	0.200741	-0.665705	-0.162025	0.26085	0.639037	0.753408	0.104081	0.0491683	-0.237767	-0.213522	0.441753	-0.0377544	0.507714	-0.156917	-0.208989	0.363782	-0.13996	-0.115576	-0.330314	-0.771945	-0.116448	-0.186905
Me1_v2_0223760	-0.655533	0.461377	-0.370093	-0.530231	135.678	70.4642	65.2142	5.25006	yellow	0.461377	-0.370093	-0.530231	0.261833	-0.655533	0.754212	0.797996	-0.192958	-0.0932359	0.214187	0.581738	0.285586	0.339501	0.103146	-0.426614	-0.429554	0.224634	0.347626	-0.107904	-0.576897	-0.616086	-0.780632	-0.100187	0.311968	-0.514321	-0.13328	-0.403195	-0.0984304	0.361263	-0.0851206	-0.015583
Me1_v2_0223770	0.319301	-0.602097	-0.64288	0.156108	263.795	204.525	59.2704	145.254	blue	-0.602097	-0.64288	0.156108	-0.231532	0.319301	-0.18061	0.00265321	-0.309589	-0.785934	-0.050806	-0.686689	-0.535181	0.664771	0.605062	0.827643	0.239655	0.649598	0.276198	0.348909	0.0181618	-0.355875	0.0716898	-0.0645287	0.213611	0.261967	-0.287961	-0.452082	-0.216782	-0.552359	-0.420659	-0.341965
Me1_v2_0223780	-0.272519	-0.185457	-0.860722	-0.389989	184.75	131.675	53.0745	78.6006	brown	-0.185457	-0.860722	-0.389989	-0.114428	-0.272519	0.421984	0.497701	-0.577368	-0.790015	0.0996723	-0.0588464	-0.186817	0.8425	0.395423	0.221606	-0.17632	0.630425	0.544285	0.422053	-0.106766	-0.656259	-0.569025	0.00815558	0.503129	-0.0402224	-0.119869	-0.657036	-0.100681	-0.0852454	-0.325671	-0.125525
Me1_v2_0223790	-0.550718	0.656116	0.452096	-0.291156	179.332	78.3143	101.018	-22.7033	green	0.656116	0.452096	-0.291156	0.388769	-0.550718	0.333641	0.292233	0.253302	0.619451	0.253787	0.822886	0.694101	-0.401455	-0.29031	-0.822937	-0.43255	-0.322516	-0.0156531	-0.374751	-0.354783	0.113894	-0.282593	-0.170613	-0.252145	-0.61668	-0.0648248	0.0726383	0.0287303	0.404581	0.251465	0.00310302
Me1_v2_0223800	0.192164	-0.473654	-0.786632	-0.0702478	222.102	114.42	107.682	6.7385	blue	-0.473654	-0.786632	-0.0702478	-0.111254	0.192164	0.0143398	0.21124	-0.333357	-0.855582	-0.0385909	-0.538541	-0.517474	0.798682	0.62342	0.658791	0.159172	0.547787	0.353668	0.460784	0.0873099	-0.533105	-0.163175	-0.13287	0.296894	0.103341	-0.281568	-0.636795	-0.277571	-0.461721	-0.295944	-0.328611
Me1_v2_0223810	-0.500081	0.62992	0.322418	-0.354947	112.086	47.4362	64.6503	-17.2141	green	0.62992	0.322418	-0.354947	0.216626	-0.500081	0.48407	0.317948	0.178312	0.543078	0.0567512	0.752766	0.47974	-0.377562	-0.495765	-0.772644	-0.357809	-0.403165	-0.136663	-0.264003	-0.272481	0.00237303	-0.406021	0.0817779	0.0518224	-0.426648	0.121436	0.208954	0.0208539	0.66156	0.25495	0.263425
Me1_v2_0223820	-0.533488	0.678058	0.336338	-0.428172	128.039	54.8776	73.1615	-18.2839	green	0.678058	0.336338	-0.428172	0.316458	-0.533488	0.456377	0.359152	0.25263	0.567857	0.129177	0.774535	0.539134	-0.383522	-0.40767	-0.802689	-0.361073	-0.474058	-0.110042	-0.300919	-0.22548	-0.021055	-0.417114	0.0355724	-0.0376866	-0.429908	0.149757	0.172769	0.0262116	0.575471	0.344021	0.350311
Me1_v2_0223830	-0.29727	0.0362913	-0.834652	-0.436696	179.665	116.34	63.3255	53.0144	brown	0.0362913	-0.834652	-0.436696	0.0421241	-0.29727	0.457304	0.679924	-0.326264	-0.698225	0.305684	0.07949	-0.0389632	0.843992	0.331943	0.117846	-0.357573	0.435287	0.19161	0.268527	-0.0861279	-0.835584	-0.607741	-0.0926007	0.473627	-0.16989	-0.19067	-0.627765	-0.2163	-0.0250541	-0.300654	-0.157003
Me1_v2_0223840	-0.104687	-0.136513	-0.724767	-0.205018	45.1053	29.7757	15.3295	14.4462	brown	-0.136513	-0.724767	-0.205018	-0.107743	-0.104687	0.247594	0.355385	-0.31599	-0.658125	0.0924875	-0.162543	-0.225646	0.679275	0.190601	0.309905	-0.162643	0.442054	0.0134321	0.264695	-0.0177555	-0.607961	-0.3317	0.213537	0.470774	0.0399249	-0.126417	-0.371712	-0.214382	-0.0136965	-0.352913	-0.110951
Me1_v2_0223860	0.277065	-0.506779	-0.699701	0.0775547	242.894	119.726	123.168	-3.44153	blue	-0.506779	-0.699701	0.0775547	-0.205523	0.277065	-0.0292035	0.128048	-0.508888	-0.875916	0.0625149	-0.500905	-0.41789	0.818683	0.535011	0.648661	0.0255751	0.610594	0.363618	0.447392	0.11034	-0.455276	-0.104289	-0.064067	0.368134	0.271053	-0.159968	-0.528016	-0.0970629	-0.434761	-0.418775	-0.323091
Me1_v2_0223870	0.286355	-0.50156	-0.679074	0.0770923	225.919	95.9216	129.998	-34.076	brown	-0.50156	-0.679074	0.0770923	-0.274043	0.286355	-0.0589487	0.0785668	-0.514183	-0.864953	0.0675947	-0.526191	-0.430438	0.792024	0.474989	0.667672	0.0122867	0.582992	0.283051	0.425094	0.155768	-0.428176	-0.0589393	-0.0222298	0.416634	0.375036	-0.09486	-0.431704	-0.0544418	-0.40553	-0.467317	-0.278039
Me1_v2_0223880	0.416441	-0.502282	-0.377291	0.212458	113.113	97.5367	15.5767	81.96	blue	-0.502282	-0.377291	0.212458	-0.248786	0.416441	-0.485324	-0.216905	-0.0579062	-0.535522	0.182068	-0.665442	-0.262811	0.412872	0.501656	0.763059	0.10812	0.304633	-0.0692631	0.0556595	0.353611	-0.116862	0.37736	-0.110777	0.0282065	0.447296	-0.0615488	-0.126145	-0.136767	-0.640316	-0.224781	-0.199555
Me1_v2_0223890	0.604839	-0.547712	-0.197162	0.361725	288.767	231.738	57.0286	174.709	blue	-0.547712	-0.197162	0.361725	-0.13333	0.604839	-0.817074	-0.537828	0.225729	-0.305802	0.0392914	-0.837724	-0.342417	0.107917	0.518454	0.849643	0.302298	-0.00160326	-0.219137	0.031634	0.544712	0.210891	0.728687	-0.102709	-0.326551	0.438269	-0.178292	-0.000974746	-0.218038	-0.828914	-0.0163825	-0.266331
Me1_v2_0223900	-0.823118	0.830178	-0.164273	-0.772762	282.306	134.123	148.183	-14.0595	yellow	0.830178	-0.164273	-0.772762	0.359093	-0.823118	0.708636	0.872133	0.083447	0.152681	0.538891	0.833823	0.646318	0.186161	-0.0404516	-0.682967	-0.732267	-0.201761	0.0119862	-0.328468	-0.286792	-0.61262	-0.76497	-0.150105	0.230022	-0.496431	0.00675734	-0.221434	-0.0481463	0.432387	0.0559447	0.159588
Me1_v2_0223910	-0.626012	0.814377	-0.0286845	-0.709414	92.3811	15.1261	77.255	-62.1289	lightcyan	0.814377	-0.0286845	-0.709414	0.335224	-0.626012	0.268375	0.624661	0.391709	0.184334	0.788132	0.631922	0.821794	0.0903336	0.162451	-0.43898	-0.827227	-0.424628	-0.304208	-0.650087	0.0410659	-0.472094	-0.408872	-0.211677	-0.00383237	-0.293937	-0.00486697	-0.0893941	-0.218803	0.0882923	0.0733313	0.175881
Me1_v2_0223920	0.195855	0.131015	0.716052	0.327847	160.925	123.1	37.8244	85.276	turquoise	0.131015	0.716052	0.327847	0.206561	0.195855	-0.377985	-0.473014	0.520652	0.735607	-0.152085	0.167802	0.209728	-0.760533	-0.349216	-0.358637	0.265743	-0.507118	-0.365804	-0.169634	0.0350626	0.683342	0.479293	-0.0733896	-0.621901	-0.1572	0.00400485	0.414552	0.0431918	0.0659137	0.498414	-0.00418751
Me1_v2_0223930	0.786047	-0.861591	-0.0310498	0.61319	191.471	35.759	155.712	-119.953	purple	-0.861591	-0.0310498	0.61319	-0.332042	0.786047	-0.568982	-0.63892	-0.171211	-0.308806	-0.432549	-0.868026	-0.727666	0.0402932	0.222619	0.765019	0.730166	0.298375	0.189825	0.487702	0.292038	0.378743	0.610205	0.0320744	-0.141792	0.427542	-0.113992	-0.00863174	0.0140711	-0.516833	-0.0149204	-0.285266
Me1_v2_0223940	-0.284196	0.609454	0.437373	-0.362106	58.2615	9.87049	48.391	-38.5205	lightcyan	0.609454	0.437373	-0.362106	0.317611	-0.284196	-0.177207	0.179594	0.669998	0.496062	0.678935	0.381294	0.750681	-0.316812	0.164978	-0.311543	-0.479502	-0.645788	-0.349594	-0.699417	0.255355	0.0309214	0.0965034	-0.289911	-0.478837	-0.294242	-0.0963109	0.0985219	-0.168693	-0.172568	0.37893	0.0318799
Me1_v2_0223950	-0.714342	0.727646	0.0791888	-0.559209	121.977	51.7002	70.2773	-18.5771	green	0.727646	0.0791888	-0.559209	0.157705	-0.714342	0.622274	0.568032	0.00984524	0.288958	0.359974	0.764604	0.550536	-0.0615644	-0.466491	-0.711212	-0.581416	-0.220202	-0.127003	-0.172215	-0.208433	-0.299879	-0.582725	0.129303	0.281187	-0.362356	0.147096	0.0888892	0.116493	0.649297	-0.00210192	0.28279
Me1_v2_0223960	-0.717331	0.754948	0.102465	-0.582077	122.702	54.6881	68.014	-13.3259	green	0.754948	0.102465	-0.582077	0.190807	-0.717331	0.58186	0.571008	0.0742158	0.316441	0.405464	0.776124	0.591848	-0.078388	-0.421042	-0.725675	-0.575326	-0.271586	-0.139586	-0.207709	-0.176484	-0.295697	-0.565494	0.0454871	0.221334	-0.347968	0.141525	0.0670687	0.118011	0.588431	0.0321821	0.303116
Me1_v2_0223970	-0.47634	0.335288	-0.616602	-0.656076	132.967	74.4944	58.4725	16.0219	brown	0.335288	-0.616602	-0.656076	0.139146	-0.47634	0.208033	0.68514	0.00840821	-0.514973	0.741874	0.097706	0.308419	0.71618	0.474414	0.129755	-0.58543	0.105609	-0.0434247	-0.0998369	0.231471	-0.80125	-0.415009	-0.257977	0.229791	-0.121203	-0.167352	-0.511584	-0.204815	-0.25601	-0.250928	-0.13646
Me1_v2_0223980	0.0227018	0.208672	0.835318	0.312268	280.079	234.99	45.0893	189.901	turquoise	0.208672	0.835318	0.312268	-0.000829274	0.0227018	0.0179318	-0.374672	0.190709	0.8622	-0.317366	0.428347	0.234587	-0.879811	-0.758012	-0.634097	0.0973941	-0.480945	-0.193963	-0.196089	-0.141615	0.708632	0.201017	0.176991	-0.251571	-0.114167	0.265647	0.652442	0.361525	0.551072	0.359511	0.259285
Me1_v2_0223990	0.123311	-0.119122	0.316488	0.261719	4.70851	2.31478	2.39373	-0.0789536	turquoise	-0.119122	0.316488	0.261719	-0.0490584	0.123311	0.0567232	-0.224702	-0.0936176	0.287802	-0.409089	0.0273466	-0.167598	-0.360252	-0.274048	-0.160906	0.205371	-0.13177	0.148928	-0.0200229	-0.108359	0.342858	0.0812532	0.359502	-0.0505954	-0.0225483	0.142058	0.226491	0.194239	0.246364	0.203581	0.209351
Me1_v2_0224000	0.163218	0.211975	0.476185	0.0769445	27.676	10.8646	16.8114	-5.94679	magenta	0.211975	0.476185	0.0769445	0.156148	0.163218	-0.464366	-0.175782	0.629384	0.373872	0.366927	-0.0310848	0.423769	-0.353279	0.288208	0.0926631	-0.148061	-0.401476	-0.388182	-0.696282	0.154763	0.210664	0.400883	-0.183236	-0.494119	-0.0173206	-0.120327	0.174617	-0.274028	-0.383685	0.181521	0.0316338
Me1_v2_0224010	0.291086	-0.465779	-0.615352	0.0254892	148.706	89.2103	59.4958	29.7145	blue	-0.465779	-0.615352	0.0254892	-0.164457	0.291086	-0.179526	0.0945438	-0.256287	-0.764534	0.144506	-0.562846	-0.394107	0.709707	0.6426	0.680732	0.0945923	0.39266	0.236982	0.300058	0.263219	-0.415283	0.0289115	-0.0656807	0.183994	0.257015	-0.198109	-0.511185	-0.196049	-0.577463	-0.316376	-0.250852
Me1_v2_0224020	0.407128	-0.617759	-0.586258	0.21537	149.662	100.38	49.2819	51.0986	blue	-0.617759	-0.586258	0.21537	-0.13419	0.407128	-0.13025	0.0207688	-0.360387	-0.750326	-0.108912	-0.598044	-0.527119	0.65577	0.60679	0.686984	0.258793	0.504393	0.460471	0.450374	0.0942503	-0.302668	0.018349	-0.0750911	0.121422	0.0800616	-0.346513	-0.573119	-0.211969	-0.547173	-0.215212	-0.418217
Me1_v2_0224030	0.729952	-0.477151	0.306201	0.548523	255.104	120.153	134.951	-14.7975	red	-0.477151	0.306201	0.548523	-0.14268	0.729952	-0.892955	-0.701294	0.37648	0.0726672	0.022305	-0.692368	-0.255915	-0.243571	0.281154	0.608832	0.40701	-0.241894	-0.292249	-0.0398014	0.549015	0.526339	0.90479	-0.16442	-0.563656	0.327539	-0.155242	0.196696	-0.0628467	-0.703557	0.195752	-0.316312
Me1_v2_0224040	-0.296996	0.640961	0.695593	-0.0473648	313.383	250.274	63.109	187.164	turquoise	0.640961	0.695593	-0.0473648	0.372848	-0.296996	-0.0129579	-0.0223129	0.554629	0.864062	0.230695	0.643001	0.683989	-0.710559	-0.355699	-0.689264	-0.263625	-0.500006	-0.379609	-0.571931	-0.222524	0.379223	0.103851	-0.101709	-0.483817	-0.383148	0.00468363	0.396631	0.060886	0.294287	0.338693	0.0846047
Me1_v2_0224050	-0.664427	0.859712	0.40243	-0.454881	260.643	108.32	152.322	-44.0022	green	0.859712	0.40243	-0.454881	0.383535	-0.664427	0.325706	0.35608	0.414777	0.674417	0.352239	0.860279	0.781233	-0.443153	-0.39751	-0.872584	-0.581291	-0.609127	-0.316187	-0.494033	-0.0941099	0.00837724	-0.315927	-0.0740107	-0.199028	-0.484378	0.12633	0.222615	0.0661369	0.473174	0.338724	0.274711
Me1_v2_0224070	0.0351681	0.0052238	-0.316608	-0.161692	6.76967	2.30018	4.46949	-2.16931	magenta	0.0052238	-0.316608	-0.161692	0.0642247	0.0351681	-0.447994	-0.161543	0.467394	0.0678762	0.269622	-0.132042	0.172011	-0.0725255	0.289704	0.13048	-0.10005	-0.348311	-0.403485	-0.314334	0.360441	0.089739	0.34881	-0.165761	-0.349628	0.067184	-0.0981988	0.0159249	-0.301508	-0.399141	0.150873	-0.00725464
Me1_v2_0224080	-0.49968	0.51082	-0.257711	-0.597832	60.757	38.0544	22.7026	15.3517	yellow	0.51082	-0.257711	-0.597832	0.518375	-0.49968	0.274565	0.682437	0.280325	-0.0814711	0.547159	0.365037	0.497607	0.326273	0.546765	-0.152921	-0.514188	-0.0219152	0.0889839	-0.337003	-0.21863	-0.577441	-0.423858	-0.293885	-0.120221	-0.59579	-0.400799	-0.529664	-0.417747	-0.149981	0.0762255	-0.290963
Me1_v2_0224120	-0.522742	0.613331	-0.190545	-0.583053	54.699	6.50486	48.1941	-41.6893	darkgrey	0.613331	-0.190545	-0.583053	0.381308	-0.522742	-0.0875728	0.500059	0.541868	-0.00468094	0.913989	0.30536	0.726548	0.238728	0.43724	-0.0946291	-0.679536	-0.239875	-0.40849	-0.55389	0.191475	-0.474856	-0.125317	-0.372131	-0.273539	-0.308346	-0.25403	-0.29803	-0.329754	-0.349157	0.0369032	-0.12165
Me1_v2_0224130	-0.330744	0.605014	0.427016	-0.297873	83.5395	30.5446	52.9949	-22.4503	magenta	0.605014	0.427016	-0.297873	0.40231	-0.330744	-0.247808	0.148135	0.793433	0.529917	0.649878	0.365874	0.76269	-0.36377	0.188103	-0.305707	-0.436052	-0.664926	-0.479551	-0.785004	0.204256	0.0398518	0.160195	-0.339963	-0.553361	-0.336058	-0.145678	0.103541	-0.26658	-0.206658	0.326581	-0.000554808
Me1_v2_0224140	0.344513	0.0436258	0.740655	0.3568	281.003	159.325	121.678	37.6473	turquoise	0.0436258	0.740655	0.3568	0.24034	0.344513	-0.694293	-0.565674	0.764388	0.67757	0.027095	-0.0905452	0.232043	-0.73384	0.0283483	-0.0465278	0.23702	-0.597293	-0.434511	-0.415998	0.251018	0.689216	0.727435	-0.19909	-0.868989	-0.105836	-0.164641	0.335045	-0.16764	-0.347225	0.553028	-0.111052
Me1_v2_0224150	0.0455667	-0.278219	-0.214852	0.174495	12.9539	3.03586	9.91801	-6.88215	cyan	-0.278219	-0.214852	0.174495	-0.423118	0.0455667	0.499283	0.110757	-0.600208	-0.188329	-0.445234	0.0614985	-0.374049	0.157216	-0.388653	-0.111635	0.160731	0.376467	0.340149	0.397816	-0.314288	-0.106013	-0.370051	0.183983	0.665111	0.177619	0.308115	0.0631096	0.212929	0.499109	-0.322643	0.239709
Me1_v2_0224160	-0.758897	0.702613	-0.23946	-0.732961	98.1863	68.2689	29.9174	38.3515	yellow	0.702613	-0.23946	-0.732961	0.243994	-0.758897	0.43401	0.740872	0.178258	-0.0203025	0.690887	0.54068	0.561198	0.289671	0.0193214	-0.390849	-0.69305	-0.21384	-0.222647	-0.285275	0.0287565	-0.628751	-0.539447	-0.128836	0.182696	-0.335522	-0.0407371	-0.216151	-0.118062	0.191959	-0.059776	0.115421
Me1_v2_0224170	-0.0476082	0.354597	0.902331	0.197131	487.655	426.674	60.9812	365.693	turquoise	0.354597	0.902331	0.197131	0.238844	-0.0476082	-0.228279	-0.34752	0.570712	0.951342	-0.0776473	0.332133	0.367225	-0.924006	-0.472696	-0.504402	0.0698926	-0.607485	-0.387572	-0.436591	-0.0597125	0.674347	0.389904	-0.016882	-0.566203	-0.215019	0.0876493	0.582455	0.151268	0.22754	0.457494	0.159652
Me1_v2_0224180	0.4446	-0.425052	0.352071	0.531876	12.1349	2.45123	9.68366	-7.23243	red	-0.425052	0.352071	0.531876	-0.360753	0.4446	-0.215121	-0.528943	-0.157332	0.154839	-0.445795	-0.295422	-0.296107	-0.356669	-0.232979	0.229798	0.388068	0.194878	0.0780261	-0.00206572	-0.220201	0.505194	0.359552	0.206884	0.00779485	0.272376	0.0628202	0.393652	0.148445	0.0503837	-0.142136	0.0156565
Me1_v2_0224190	0.576108	-0.304631	0.256967	0.446107	146.008	97.3263	48.6814	48.6449	blue	-0.304631	0.256967	0.446107	-0.0700295	0.576108	-0.782255	-0.496911	0.282788	-0.131208	0.1309	-0.699759	-0.221708	-0.00199787	0.447944	0.69954	0.232244	-0.108379	-0.260346	-0.171098	0.52642	0.255333	0.742054	-0.16916	-0.36017	0.383785	-0.115388	0.0878026	-0.0751915	-0.739721	-0.0420802	-0.257121
Me1_v2_0224200	0.116815	0.273283	0.646622	0.147248	72.372	17.7863	54.5858	-36.7995	magenta	0.273283	0.646622	0.147248	0.191805	0.116815	-0.570002	-0.279832	0.715518	0.475948	0.397604	-0.0294583	0.333552	-0.423199	0.0816489	-0.00275967	-0.0288342	-0.515672	-0.526935	-0.385337	0.359596	0.354139	0.575322	-0.228789	-0.694266	-0.124398	-0.240057	0.190318	-0.108301	-0.375543	0.387957	-0.203408
Me1_v2_0224210	-0.61386	0.387793	-0.498617	-0.570977	233.621	134.133	99.4879	34.6451	yellow	0.387793	-0.498617	-0.570977	0.302967	-0.61386	0.793034	0.87402	-0.282879	-0.245961	0.228809	0.535342	0.204124	0.503762	0.219396	-0.37422	-0.394474	0.284833	0.5199	0.0796998	-0.481365	-0.710337	-0.858849	-0.149413	0.321756	-0.567725	-0.225654	-0.621727	-0.0795527	0.27313	-0.0916289	-0.108571
Me1_v2_0224220	-0.737845	0.461766	-0.462495	-0.608007	295.953	113.118	182.835	-69.7176	black	0.461766	-0.462495	-0.608007	0.197639	-0.737845	0.924955	0.874516	-0.362131	-0.165411	0.140537	0.633221	0.211878	0.411577	-0.0828085	-0.511206	-0.455851	0.219925	0.397784	0.0841654	-0.499791	-0.695845	-0.943063	-0.0463454	0.526766	-0.445889	-0.0104995	-0.389839	0.0585779	0.537667	-0.187837	0.0951636
Me1_v2_0224250	-0.0654935	0.327758	0.880119	0.214759	426.024	369.941	56.0834	313.857	turquoise	0.327758	0.880119	0.214759	0.176882	-0.0654935	-0.198851	-0.358785	0.508713	0.937657	-0.131609	0.325388	0.348435	-0.926864	-0.522339	-0.498442	0.0790366	-0.573219	-0.36594	-0.433408	-0.0730087	0.678485	0.368414	-0.0234877	-0.501524	-0.182342	0.144601	0.635843	0.204822	0.26719	0.440185	0.180653
Me1_v2_0224260	-0.434602	0.427385	0.326198	-0.0930331	75.6215	29.5489	46.0727	-16.5238	turquoise	0.427385	0.326198	-0.0930331	0.100599	-0.434602	0.584539	0.207963	-0.141642	0.450005	-0.211923	0.675505	0.242282	-0.342491	-0.651787	-0.740149	-0.187453	-0.0942354	0.0519856	-0.0603773	-0.482307	0.0944208	-0.424099	0.129606	0.24899	-0.323175	0.210415	0.261337	0.191619	0.804668	0.00641017	0.23766
Me1_v2_0224270	-0.539553	0.544893	0.344004	-0.258259	122.388	45.4266	76.9613	-31.5347	turquoise	0.544893	0.344004	-0.258259	0.161868	-0.539553	0.617881	0.334604	-0.0825396	0.496117	-0.0587606	0.779168	0.369633	-0.336034	-0.589547	-0.841845	-0.248471	-0.181612	0.0761551	-0.107496	-0.444088	0.0172265	-0.501734	0.0416751	0.15336	-0.35015	0.23008	0.199804	0.256103	0.761979	0.115676	0.298871
Me1_v2_0224280	0.340352	-0.319256	0.464535	0.502294	29.7643	9.94608	19.8182	-9.87214	pink	-0.319256	0.464535	0.502294	-0.426748	0.340352	-0.120483	-0.589296	-0.209426	0.349435	-0.550421	-0.111011	-0.262932	-0.538145	-0.617356	-0.065168	0.369663	0.00314925	-0.0449834	0.0997058	-0.0925423	0.651026	0.340576	0.39843	0.0878132	0.363148	0.420598	0.667912	0.406919	0.361484	0.00557383	0.319104
Me1_v2_0224290	0.145311	-0.444356	-0.793363	0.0187817	159.838	93.9393	65.8992	28.0401	brown	-0.444356	-0.793363	0.0187817	-0.207698	0.145311	0.174926	0.255484	-0.525974	-0.853467	-0.0346121	-0.376036	-0.479128	0.819994	0.427975	0.49795	0.101873	0.605172	0.374543	0.518388	-0.0396495	-0.551478	-0.271461	0.0519974	0.471771	0.183666	-0.172702	-0.53516	-0.137323	-0.23117	-0.485426	-0.220779
Me1_v2_0224300	-0.751734	0.790645	0.174925	-0.526733	167.7	89.1401	78.5602	10.5799	green	0.790645	0.174925	-0.526733	0.26322	-0.751734	0.565619	0.540601	0.0904136	0.400053	0.397394	0.867986	0.70759	-0.153696	-0.410319	-0.800321	-0.650321	-0.239334	-0.13725	-0.404017	-0.287968	-0.224353	-0.550425	-0.122435	0.186113	-0.36416	0.169615	0.108957	0.122029	0.595002	-0.0120149	0.257413
Me1_v2_0224310	-0.299344	0.239485	0.0576862	-0.153069	3.11124	0.733043	2.3782	-1.64516	green	0.239485	0.0576862	-0.153069	9.10849e-05	-0.299344	0.304764	0.163718	-0.0491286	0.189583	-0.0582301	0.298894	0.163325	-0.152148	-0.219986	-0.317071	-0.144607	-0.0778014	0.0241428	-0.114972	-0.13231	-0.0462605	-0.253922	0.207679	0.125358	-0.0630886	0.268301	0.216476	0.203331	0.367106	0.0225944	0.303808
Me1_v2_0224320	-0.767128	0.780728	0.158294	-0.496429	175.564	98.6485	76.9152	21.7334	green	0.780728	0.158294	-0.496429	0.314528	-0.767128	0.584993	0.560353	0.0543529	0.375634	0.351167	0.89125	0.693922	-0.120722	-0.352551	-0.824885	-0.631029	-0.193087	-0.0392048	-0.335298	-0.336288	-0.225845	-0.579191	-0.183704	0.125387	-0.479773	0.0905967	0.0128232	0.094439	0.56835	0.0309329	0.126286
Me1_v2_0224330	-0.752458	0.531618	-0.530923	-0.754145	191.117	108.526	82.5908	25.9351	yellow	0.531618	-0.530923	-0.754145	0.109577	-0.752458	0.752596	0.841982	-0.267074	-0.268389	0.353656	0.540401	0.281102	0.508149	-0.0565423	-0.403541	-0.551056	0.108247	0.114763	0.00527828	-0.194377	-0.777926	-0.841708	-0.0581559	0.585684	-0.183979	0.150991	-0.292046	0.0564101	0.414139	-0.236216	0.223387
Me1_v2_0224340	-0.77505	0.554632	-0.562564	-0.756265	247.026	149.251	97.7752	51.4758	yellow	0.554632	-0.562564	-0.756265	0.169287	-0.77505	0.756177	0.903571	-0.218182	-0.271694	0.403729	0.565103	0.328483	0.543629	0.0396463	-0.399309	-0.578733	0.134478	0.154042	-0.0221281	-0.238454	-0.816921	-0.859769	-0.189267	0.514758	-0.32066	0.0304876	-0.40729	-0.0483468	0.354775	-0.222745	0.0896791
Me1_v2_0224350	0.851069	-0.891056	-0.13916	0.622213	311.745	250.227	61.5179	188.709	blue	-0.891056	-0.13916	0.622213	-0.361453	0.851069	-0.620089	-0.618767	-0.12868	-0.444907	-0.387888	-0.93151	-0.718424	0.163125	0.412596	0.884513	0.668773	0.325133	0.147125	0.348176	0.288946	0.273988	0.607451	0.0186962	-0.111422	0.494659	-0.136796	-0.0667427	-0.110633	-0.620599	-0.147665	-0.285783
Me1_v2_0224360	0.359529	-0.569715	-0.718578	0.0811391	405.717	272.339	133.378	138.961	blue	-0.569715	-0.718578	0.0811391	-0.20717	0.359529	-0.187679	0.0787709	-0.31297	-0.89089	0.0674229	-0.686397	-0.505796	0.803301	0.696158	0.826326	0.139786	0.490931	0.257623	0.379389	0.251556	-0.473982	0.0247182	-0.122804	0.249579	0.314454	-0.215631	-0.53415	-0.226665	-0.627218	-0.352586	-0.316939
Me1_v2_0224370	-0.662588	0.288719	-0.693297	-0.616167	281.913	119.202	162.711	-43.5091	yellow	0.288719	-0.693297	-0.616167	0.0271135	-0.662588	0.891845	0.836394	-0.529908	-0.427289	0.0791978	0.438829	0.0159938	0.614301	-0.0482442	-0.309871	-0.378214	0.381705	0.377855	0.253013	-0.410358	-0.799244	-0.938619	0.0814302	0.722983	-0.206277	0.0970717	-0.410649	0.0701457	0.488244	-0.344618	0.166657
Me1_v2_0224390	-0.620322	0.224832	-0.705964	-0.553243	272.783	96.7099	176.073	-79.3631	black	0.224832	-0.705964	-0.553243	0.00672204	-0.620322	0.907171	0.799185	-0.580559	-0.438867	0.0106091	0.444944	-0.00356089	0.609092	-0.0748455	-0.3147	-0.378994	0.441168	0.425542	0.290937	-0.448616	-0.759456	-0.939275	0.171051	0.725573	-0.258852	0.0553992	-0.422622	0.0545324	0.521811	-0.336957	0.137825
Me1_v2_0224400	0.255723	-0.328512	-0.19909	0.160897	2.67894	1.57271	1.10623	0.466474	blue	-0.328512	-0.19909	0.160897	-0.236892	0.255723	-0.135875	-0.149601	-0.104871	-0.25764	-0.146106	-0.32401	-0.353029	0.167624	-0.00472056	0.297028	0.167176	0.121503	-0.0802563	0.262861	0.203523	-0.0123417	0.146645	0.0104659	0.0998794	0.187253	-0.0124121	-0.0473486	-0.0090029	-0.106053	-0.173555	-0.0843037
Me1_v2_0224410	-0.341554	0.592168	0.377897	-0.182437	71.6028	41.2616	30.3412	10.9205	turquoise	0.592168	0.377897	-0.182437	0.500203	-0.341554	-0.0343331	0.230963	0.616457	0.585224	0.438256	0.502993	0.667406	-0.364827	0.0935322	-0.449891	-0.348989	-0.431652	-0.263566	-0.606381	-0.135853	0.0510919	0.011925	-0.622119	-0.500845	-0.492607	-0.213812	0.0334592	-0.146229	-0.0481502	0.270744	-0.27049
Me1_v2_0224420	-0.494333	0.709087	0.166829	-0.410274	32.39	5.71477	26.6752	-20.9604	lightcyan	0.709087	0.166829	-0.410274	0.17201	-0.494333	0.0997241	0.318278	0.438239	0.344929	0.556775	0.516849	0.703819	-0.163973	-0.0724755	-0.450588	-0.616081	-0.563913	-0.510795	-0.64979	0.176492	-0.201925	-0.156542	-0.116983	-0.0221953	-0.0747994	0.255953	0.272852	-0.0843289	0.178957	0.0387313	0.319245
Me1_v2_0224430	0.210208	-0.176715	-0.381884	-0.10987	159.478	130.612	28.8662	101.745	blue	-0.176715	-0.381884	-0.10987	-0.105956	0.210208	-0.577364	-0.0951962	0.241074	-0.502349	0.47548	-0.604147	-0.0394613	0.438421	0.671502	0.76196	-0.110089	0.0735693	-0.299374	-0.226284	0.523266	-0.256906	0.385191	-0.24019	-0.102679	0.36184	-0.130827	-0.194071	-0.337297	-0.777508	-0.155082	-0.194696
Me1_v2_0224440	-0.516324	0.347755	-0.346943	-0.501244	101.693	35.3634	66.3294	-30.966	black	0.347755	-0.346943	-0.501244	-0.152056	-0.516324	0.761654	0.666435	-0.432424	-0.218196	0.151932	0.445221	0.122806	0.394003	-0.185973	-0.322225	-0.470916	0.155188	0.210341	0.0297117	-0.272922	-0.591729	-0.746259	0.051247	0.742878	-0.0303062	0.299841	-0.0809198	0.15041	0.53197	-0.332324	0.267903
Me1_v2_0224450	-0.608395	0.46745	-0.321632	-0.537849	224.213	87.0328	137.18	-50.1473	black	0.46745	-0.321632	-0.537849	0.19531	-0.608395	0.880691	0.785999	-0.298046	-0.0304261	0.0794109	0.703075	0.243411	0.278163	-0.0885183	-0.613729	-0.374746	0.100637	0.43556	0.0430649	-0.508885	-0.55393	-0.890562	-0.0675754	0.40677	-0.482302	0.0223528	-0.353334	0.0472311	0.556696	-0.0192126	0.109111
Me1_v2_0224460	-0.347743	0.156549	-0.632617	-0.450091	161.571	94.5167	67.0548	27.4619	brown	0.156549	-0.632617	-0.450091	0.302652	-0.347743	0.307481	0.675616	-0.171465	-0.554472	0.465335	0.126939	0.137638	0.756763	0.656207	0.0781279	-0.365182	0.338664	0.426824	0.141414	-0.0808996	-0.710652	-0.503843	-0.357827	0.0795002	-0.396636	-0.445508	-0.859116	-0.259782	-0.308416	-0.145257	-0.451897
Me1_v2_0224470	0.672171	-0.541962	0.0676799	0.44029	294.396	203.859	90.5372	113.322	blue	-0.541962	0.0676799	0.44029	-0.223731	0.672171	-0.884266	-0.620582	0.241798	-0.230367	0.126941	-0.790277	-0.253742	0.0364262	0.44388	0.781576	0.277137	-0.0363404	-0.251252	-0.0383367	0.622789	0.327986	0.81694	-0.137806	-0.369328	0.476634	-0.110325	0.0723204	-0.142886	-0.802287	0.0203829	-0.275696
Me1_v2_0224520	-0.725222	0.745895	0.292278	-0.434871	224.026	119.547	104.479	15.0674	green	0.745895	0.292278	-0.434871	0.433314	-0.725222	0.524551	0.450587	0.160046	0.543378	0.214708	0.905858	0.679328	-0.311905	-0.370715	-0.904792	-0.487871	-0.271047	0.0362142	-0.277819	-0.419577	-0.0376414	-0.494373	-0.0672211	-0.112968	-0.666685	-0.0326542	-0.00627785	0.0355488	0.549332	0.239109	0.114934
Me1_v2_0224530	-0.413566	0.126175	-0.846739	-0.583706	344.059	232.323	111.735	120.588	brown	0.126175	-0.846739	-0.583706	0.0844038	-0.413566	0.418258	0.757	-0.312409	-0.749548	0.469259	0.0336159	0.00974369	0.923161	0.516423	0.175756	-0.416027	0.337678	0.296058	0.226948	0.0670294	-0.910713	-0.615011	-0.188252	0.421269	-0.15001	-0.217085	-0.72496	-0.181598	-0.182494	-0.311389	-0.203335
Me1_v2_0224550	0.844038	-0.775599	0.159813	0.707553	273.179	158.202	114.977	43.2242	blue	-0.775599	0.159813	0.707553	-0.315198	0.844038	-0.79137	-0.804691	0.053635	-0.159936	-0.316093	-0.826047	-0.544095	-0.1234	0.239558	0.729113	0.630048	0.129733	-0.0328302	0.241704	0.351049	0.550809	0.815718	0.0564662	-0.369039	0.429506	-0.176199	0.123787	-0.0382111	-0.622544	0.00522821	-0.288848
Me1_v2_0224560	0.698556	-0.670529	0.265979	0.695176	77.8102	16.3393	61.4709	-45.1316	purple	-0.670529	0.265979	0.695176	-0.297081	0.698556	-0.531465	-0.734494	-0.068767	-0.0173752	-0.457239	-0.605117	-0.542026	-0.241533	-0.130703	0.466754	0.635744	0.177005	0.0328364	0.422044	0.167392	0.602885	0.633571	0.148903	-0.237314	0.277144	-0.142795	0.169521	0.0341708	-0.260972	0.0684471	-0.22315
Me1_v2_0224570	0.542576	-0.524413	-0.182	0.369372	36.2845	27.2399	9.04461	18.1953	blue	-0.524413	-0.182	0.369372	-0.209824	0.542576	-0.381588	-0.444242	-0.185663	-0.32226	-0.276779	-0.622223	-0.514205	0.13265	0.0970901	0.589615	0.468985	0.413722	0.068011	0.385111	0.205401	0.195062	0.403872	0.0615423	-0.0231012	0.343041	-0.0990073	-0.0242564	-0.0183046	-0.324401	0.046967	-0.230766
Me1_v2_0224580	-0.0584884	0.176004	0.274298	0.00302812	24.8676	8.26424	16.6034	-8.33916	tan	0.176004	0.274298	0.00302812	-0.319556	-0.0584884	0.0221527	-0.171051	0.0664138	0.361784	0.0303303	0.227369	0.254542	-0.389024	-0.613708	-0.297179	-0.243783	-0.36065	-0.492841	-0.280291	0.166201	0.21048	0.0813756	0.337884	0.277819	0.392434	0.652148	0.747759	0.339763	0.443492	-0.0563347	0.669389
Me1_v2_0224590	-0.207326	0.437374	0.460943	0.0024161	38.4334	27.8091	10.6243	17.1847	turquoise	0.437374	0.460943	0.0024161	0.00744216	-0.207326	-0.00165619	-0.0925143	0.317269	0.592447	0.106483	0.43442	0.481783	-0.528656	-0.427938	-0.452275	-0.332553	-0.382984	-0.436912	-0.512063	-0.0766024	0.291066	0.112191	0.114833	-0.14833	-0.15983	0.148478	0.486905	0.0214138	0.355118	0.12287	0.168814
Me1_v2_0224600	0.516093	-0.657559	-0.528637	0.200291	286.939	44.7011	242.238	-197.536	brown	-0.657559	-0.528637	0.200291	-0.306415	0.516093	-0.27391	-0.151861	-0.372636	-0.802178	-0.0544252	-0.720883	-0.536232	0.637458	0.541107	0.83581	0.255036	0.555248	0.292002	0.375674	0.205583	-0.231303	0.15095	0.0384838	0.198547	0.363276	-0.231242	-0.425441	-0.152076	-0.560259	-0.32793	-0.293063
Me1_v2_0224630	0.503745	-0.617663	-0.394295	0.240208	267.738	242.634	25.104	217.53	blue	-0.617663	-0.394295	0.240208	-0.189441	0.503745	-0.443554	-0.24379	-0.0774692	-0.60419	-0.0507473	-0.791035	-0.510246	0.427849	0.543062	0.881804	0.396376	0.51151	0.0961322	0.321715	0.148825	-0.109684	0.343554	-0.0461357	-0.0429048	0.279638	-0.335317	-0.327865	-0.338789	-0.657272	-0.196714	-0.329567
Me1_v2_0224640	0.542957	-0.648255	-0.34786	0.267955	252.654	229.227	23.4267	205.8	blue	-0.648255	-0.34786	0.267955	-0.285449	0.542957	-0.437728	-0.312612	-0.147916	-0.591972	-0.114832	-0.814052	-0.565972	0.387081	0.408098	0.876586	0.426861	0.503075	0.0488351	0.35793	0.194552	-0.0604292	0.36391	-0.00568324	0.0697064	0.430303	-0.191335	-0.198716	-0.217341	-0.567419	-0.25665	-0.225862
Me1_v2_0224650	-0.71663	0.624534	-0.0724367	-0.42855	118.671	51.6485	67.0226	-15.3741	green	0.624534	-0.0724367	-0.42855	0.342678	-0.71663	0.675621	0.624194	-0.00269855	0.254384	0.166833	0.769478	0.414293	-0.00330416	-0.308529	-0.697629	-0.37277	0.0954747	0.0547946	-0.0224828	-0.59173	-0.332706	-0.632772	-0.00104502	0.106556	-0.620997	-0.14893	-0.172436	0.0281605	0.559068	0.0136841	0.0110493
Me1_v2_0224660	-0.683492	0.712482	0.109671	-0.449191	125.233	64.5827	60.6503	3.93247	green	0.712482	0.109671	-0.449191	0.55614	-0.683492	0.448578	0.518646	0.297284	0.438549	0.271442	0.800853	0.643287	-0.184912	-0.125698	-0.738194	-0.410806	-0.115743	0.00377335	-0.257807	-0.471904	-0.167902	-0.463606	-0.187615	-0.235807	-0.761247	-0.23507	-0.186715	-0.102097	0.360004	0.231898	-0.0767877
Me1_v2_0224670	-0.421739	0.213496	-0.0855016	-0.258694	48.8961	26.7797	22.1164	4.66331	black	0.213496	-0.0855016	-0.258694	0.100292	-0.421739	0.757401	0.475688	-0.436556	0.00769933	-0.210487	0.449409	0.00174469	0.0958124	-0.269539	-0.438314	-0.103699	0.258061	0.543026	0.240928	-0.515947	-0.25683	-0.675339	0.0807663	0.386628	-0.382487	0.0173336	-0.20197	0.142691	0.566351	-0.0558849	0.0930564
Me1_v2_0224680	-0.712696	0.667587	-0.0425894	-0.484599	131.746	55.9658	75.78	-19.8141	green	0.667587	-0.0425894	-0.484599	0.257517	-0.712696	0.696266	0.674175	-0.0195625	0.243248	0.267035	0.780842	0.539949	0.020321	-0.220388	-0.668321	-0.561862	-0.0202083	0.0693664	-0.321902	-0.491584	-0.397505	-0.663636	-0.0202132	0.225935	-0.533009	-0.0352081	-0.103196	-0.040587	0.554382	-0.0133542	0.106895
Me1_v2_0224690	0.376939	-0.131482	0.769592	0.512134	123.698	35.0962	88.6022	-53.5059	pink	-0.131482	0.769592	0.512134	-0.0976713	0.376939	-0.468963	-0.717277	0.261859	0.619933	-0.334779	-0.137626	-0.0532936	-0.785385	-0.443569	-0.0766895	0.386212	-0.373217	-0.319012	-0.149553	0.147351	0.80889	0.640736	0.155022	-0.37364	0.295643	0.297722	0.727199	0.281769	0.0831239	0.229041	0.215324
Me1_v2_0224700	0.330988	-0.0718533	0.66007	0.461226	70.6767	15.6222	55.0545	-39.4322	pink	-0.0718533	0.66007	0.461226	-0.168837	0.330988	-0.433375	-0.646351	0.249128	0.544285	-0.271211	-0.138051	-0.0614944	-0.688128	-0.436534	-0.0494092	0.302248	-0.386883	-0.424772	-0.177248	0.175136	0.692263	0.595738	0.240081	-0.271655	0.349173	0.333947	0.742318	0.274528	0.113278	0.172065	0.232553
Me1_v2_0224710	0.461567	-0.205252	0.36033	0.380782	43.5055	20.3737	23.1318	-2.75817	red	-0.205252	0.36033	0.380782	0.0403784	0.461567	-0.655463	-0.590039	0.421366	0.278332	-0.105466	-0.302779	-0.059669	-0.395319	0.0230714	0.189305	0.311435	-0.279515	-0.408809	-0.0558463	0.273082	0.526913	0.677026	0.00836821	-0.525521	0.162256	-0.0716673	0.272991	-0.137423	-0.34974	0.24817	-0.104041
Me1_v2_0224740	-0.489272	0.809795	0.474545	-0.36781	219.768	28.0161	191.752	-163.736	lightcyan	0.809795	0.474545	-0.36781	0.501391	-0.489272	-0.0897316	0.196031	0.737724	0.696355	0.608418	0.630432	0.900303	-0.471346	-0.103077	-0.5874	-0.569853	-0.64388	-0.547222	-0.713731	0.078886	0.0905338	0.0511291	-0.246438	-0.523712	-0.440564	-0.0663246	0.221617	-0.0918837	0.0619059	0.434976	0.0445605
Me1_v2_0224750	-0.0721879	0.370731	0.868106	0.148294	366.545	319.164	47.3813	271.783	turquoise	0.370731	0.868106	0.148294	0.259878	-0.0721879	-0.109957	-0.301283	0.455629	0.914244	-0.115365	0.459265	0.450118	-0.889419	-0.447511	-0.607853	0.0346129	-0.491818	-0.190777	-0.393303	-0.188589	0.667207	0.243168	-0.0287524	-0.550408	-0.324245	0.0440051	0.464054	0.133852	0.299627	0.477736	0.110499
Me1_v2_0224770	0.291394	-0.298979	-0.145295	0.0488463	3.17287	NA	NA	NA	grey	-0.298979	-0.145295	0.0488463	-0.196839	0.291394	-0.265793	0.00905694	0.299242	-0.138106	0.163356	-0.272018	-0.046616	0.116945	0.397669	0.282689	0.0607671	-0.196223	-0.204788	-0.123765	0.261655	-0.16127	0.158721	-0.137438	-0.159971	0.142969	-0.0132089	-0.0639742	-0.18107	-0.369963	0.12728	0.00716292
Me1_v2_0224790	0.405121	-0.479261	0.159504	0.557227	15.3349	4.43631	10.8986	-6.46224	purple	-0.479261	0.159504	0.557227	-0.0574406	0.405121	0.119415	-0.282554	-0.391421	0.0238929	-0.707197	-0.118244	-0.550663	-0.140517	-0.17293	-0.0476455	0.602524	0.245398	0.619049	0.648634	-0.32473	0.379906	0.0164665	0.127709	-0.10009	-0.184006	-0.223079	-0.17147	0.142504	0.139486	0.186198	-0.242993
Me1_v2_0224800	0.203106	0.171594	0.799385	0.30278	171.601	127.511	44.0902	83.421	turquoise	0.171594	0.799385	0.30278	0.162079	0.203106	-0.462385	-0.414291	0.600729	0.74161	0.0427357	0.0839145	0.276636	-0.732203	-0.141685	-0.230472	0.137597	-0.623618	-0.31204	-0.366744	0.188619	0.635901	0.553934	-0.182077	-0.711019	-0.17091	-0.0867203	0.368947	0.080915	-0.13916	0.519374	-0.0955328
Me1_v2_0224820	-0.0106491	0.312813	0.650781	0.183604	69.481	56.7558	12.7252	44.0306	turquoise	0.312813	0.650781	0.183604	0.183992	-0.0106491	-0.24283	-0.274646	0.486755	0.689362	0.0259266	0.21881	0.30111	-0.660591	-0.343276	-0.330173	0.02174	-0.503984	-0.476981	-0.372322	-0.00609872	0.454779	0.3576	-0.095242	-0.387282	-0.0346866	0.165118	0.546816	0.0272839	0.154247	0.283903	0.108901
Me1_v2_0224830	-0.181024	0.53733	0.5027	-0.0332777	118.509	84.4922	34.0166	50.4756	turquoise	0.53733	0.5027	-0.0332777	0.439034	-0.181024	-0.264779	-0.100778	0.730647	0.687691	0.275904	0.363938	0.534698	-0.571232	-0.164172	-0.409984	-0.15152	-0.544059	-0.640477	-0.52214	0.00468127	0.284963	0.297868	-0.122409	-0.557763	-0.253464	-0.029641	0.368334	-0.146035	0.0280878	0.321645	0.083497
Me1_v2_0224860	0.260857	-0.0444466	0.683486	0.441893	65.8052	16.5392	49.266	-32.7268	pink	-0.0444466	0.683486	0.441893	-0.0648925	0.260857	-0.292356	-0.576616	0.159828	0.603433	-0.319328	0.016776	0.00876474	-0.723408	-0.533026	-0.202372	0.251897	-0.311836	-0.262712	-0.09932	0.00156901	0.723836	0.465383	0.0706971	-0.235186	0.187215	0.33291	0.665778	0.303904	0.234934	0.173463	0.130177
Me1_v2_0224870	0.125859	0.16843	0.743514	0.339112	137.483	110.299	27.1839	83.1154	turquoise	0.16843	0.743514	0.339112	0.165651	0.125859	-0.278375	-0.427141	0.445021	0.766002	-0.138432	0.15117	0.187055	-0.791402	-0.416149	-0.311804	0.184856	-0.482791	-0.405227	-0.323002	-0.04725	0.631533	0.446577	0.00489857	-0.408875	-0.0325514	0.115191	0.602201	0.0753575	0.188195	0.303823	0.140869
Me1_v2_0224880	0.576862	-0.31714	0.556693	0.477213	110.857	44.7952	66.062	-21.2668	red	-0.31714	0.556693	0.477213	0.0156571	0.576862	-0.734908	-0.726783	0.469738	0.382534	-0.231821	-0.419867	-0.130184	-0.568608	0.031297	0.275089	0.484886	-0.284452	-0.299791	-0.153627	0.227416	0.693405	0.771947	-0.127588	-0.601864	0.22914	-0.0370015	0.340621	-0.0916144	-0.394332	0.322578	-0.0354153
Me1_v2_0224890	-0.668429	0.459033	-0.625379	-0.710255	279.001	176.166	102.835	73.3308	yellow	0.459033	-0.625379	-0.710255	0.309965	-0.668429	0.698454	0.937941	-0.176548	-0.365971	0.43545	0.473427	0.292798	0.641047	0.343397	-0.263927	-0.530053	0.226463	0.323035	-0.0136161	-0.293599	-0.867357	-0.831558	-0.175393	0.348347	-0.476826	-0.225285	-0.632247	-0.192091	0.148417	-0.127826	-0.113366
Me1_v2_0224900	0.583206	-0.510432	-0.173642	0.312452	186.962	148.993	37.969	111.024	blue	-0.510432	-0.173642	0.312452	-0.0422688	0.583206	-0.723013	-0.360662	0.22225	-0.375272	0.129201	-0.71958	-0.259071	0.245479	0.764301	0.779194	0.292978	0.116654	0.0170868	0.00160979	0.37081	0.0854588	0.580353	-0.281139	-0.439459	0.202499	-0.384996	-0.316756	-0.342839	-0.910159	0.0192987	-0.482282
Me1_v2_0224910	-0.564181	0.622395	-0.243604	-0.577861	51.5646	27.8362	23.7283	4.10792	yellow	0.622395	-0.243604	-0.577861	0.441311	-0.564181	0.223823	0.643055	0.363727	0.00957353	0.595561	0.472992	0.593952	0.258113	0.441573	-0.279105	-0.587133	-0.126384	-0.0952046	-0.419341	-0.163667	-0.5335	-0.388103	-0.353571	-0.171074	-0.51141	-0.246389	-0.416452	-0.333758	-0.120819	0.102903	-0.167127
Me1_v2_0224920	-0.524067	0.364146	-0.382529	-0.448616	52.2667	30.685	21.5817	9.1033	yellow	0.364146	-0.382529	-0.448616	0.33316	-0.524067	0.540767	0.696706	-0.0843943	-0.134605	0.224042	0.442182	0.235412	0.3706	0.185032	-0.343059	-0.271962	0.172388	0.307244	0.076547	-0.326069	-0.555799	-0.619618	-0.161641	0.0555242	-0.588963	-0.285694	-0.579003	-0.099597	0.130854	0.0358765	-0.198927
Me1_v2_0224930	-0.626674	0.376025	-0.548853	-0.518823	116.931	67.1914	49.7393	17.4521	yellow	0.376025	-0.548853	-0.518823	0.28593	-0.626674	0.660062	0.813255	-0.221792	-0.275197	0.266146	0.439367	0.168474	0.532742	0.171513	-0.308259	-0.347477	0.253549	0.31991	0.145246	-0.338823	-0.717247	-0.72537	-0.226043	0.291579	-0.48875	-0.225967	-0.569661	-0.0288342	0.203134	-0.173507	-0.192443
Me1_v2_0224940	-0.462158	0.211388	-0.396177	-0.367026	78.2351	36.667	41.5682	-4.90123	black	0.211388	-0.396177	-0.367026	0.0307973	-0.462158	0.798229	0.640241	-0.528661	-0.23941	-0.0528084	0.369542	-0.0562872	0.384852	-0.127333	-0.254857	-0.159602	0.50501	0.490348	0.242377	-0.591186	-0.53596	-0.760538	0.1072	0.54986	-0.272598	-0.0384293	-0.327826	0.147999	0.485119	-0.285875	0.0401175
Me1_v2_0225000	0.0754647	0.21647	0.484374	0.0329246	56.0057	18.4478	37.5579	-19.1101	tan	0.21647	0.484374	0.0329246	-0.178261	0.0754647	-0.340265	-0.399854	0.360456	0.464822	0.0368193	0.0139735	0.214153	-0.537023	-0.4682	-0.11581	-0.0847938	-0.540719	-0.745571	-0.406718	0.351135	0.376539	0.406704	0.191033	-0.00624023	0.533849	0.665968	0.848935	0.257034	0.20096	0.0943306	0.542687
Me1_v2_0225010	0.208568	-0.0851358	0.251406	0.229271	17.364	6.77891	10.5851	-3.80616	red	-0.0851358	0.251406	0.229271	-0.214372	0.208568	-0.513798	-0.409887	0.363736	0.206465	0.0603905	-0.263419	0.116778	-0.314244	-0.0063301	0.246046	0.0451128	-0.258692	-0.491406	-0.490464	0.283251	0.313337	0.509794	-0.0547983	-0.169405	0.338095	0.195652	0.446947	-0.0443917	-0.218901	0.0134048	0.116395
Me1_v2_0225020	0.394686	-0.635243	-0.660807	0.184444	186.092	131.081	55.0116	76.0691	blue	-0.635243	-0.660807	0.184444	-0.23391	0.394686	0.0183761	0.0641652	-0.463328	-0.812213	-0.23777	-0.616	-0.61304	0.671658	0.458963	0.711236	0.31555	0.648267	0.430892	0.519413	-0.00988657	-0.379664	-0.120737	0.0720598	0.347097	0.176179	-0.230009	-0.518122	-0.196103	-0.350052	-0.362108	-0.263921
Me1_v2_0225030	-0.44795	0.447419	-0.154848	-0.436947	27.6527	13.2647	14.388	-1.12329	yellow	0.447419	-0.154848	-0.436947	0.576517	-0.44795	0.235098	0.494505	0.325306	0.078858	0.256317	0.409519	0.418612	0.113259	0.411661	-0.291172	-0.274004	0.00345762	0.115504	-0.256172	-0.379386	-0.33823	-0.354247	-0.190797	-0.310937	-0.705024	-0.429256	-0.476906	-0.468975	-0.0606858	0.234682	-0.235267
Me1_v2_0225040	-0.259072	0.64281	0.520867	-0.224951	172.089	52.5548	119.535	-66.9798	magenta	0.64281	0.520867	-0.224951	0.447787	-0.259072	-0.260748	0.0558403	0.856577	0.676992	0.522681	0.42301	0.772236	-0.518973	0.0677706	-0.371343	-0.418168	-0.650851	-0.580751	-0.862158	0.0903517	0.15193	0.208027	-0.258203	-0.611513	-0.349008	-0.120413	0.228294	-0.232063	-0.113849	0.412859	0.0723334
Me1_v2_0225050	0.257524	-0.457076	-0.795732	-0.0643323	417.338	246.288	171.05	75.2381	blue	-0.457076	-0.795732	-0.0643323	-0.164353	0.257524	-0.110074	0.182892	-0.299479	-0.914612	0.137696	-0.619099	-0.452863	0.85494	0.70636	0.786583	0.0732207	0.501348	0.228239	0.317771	0.224761	-0.580455	-0.0654283	-0.107122	0.297169	0.272039	-0.224603	-0.576137	-0.266573	-0.576313	-0.380187	-0.285134
Me1_v2_0225060	0.0368613	-0.0586127	-0.563319	-0.190124	52.0112	29.8031	22.208	7.5951	brown	-0.0586127	-0.563319	-0.190124	0.0729305	0.0368613	-0.0388385	0.435139	0.124211	-0.465989	0.54682	-0.095964	0.159085	0.601586	0.64618	0.301718	-0.410324	-0.00313164	-0.0864145	-0.126182	0.259899	-0.614896	-0.164155	-0.22275	0.0309615	-0.0587379	-0.216124	-0.44647	-0.303346	-0.478758	-0.0853616	-0.205688
Me1_v2_0225120	0.107177	0.208631	0.686551	0.260825	198.267	148.886	49.3816	99.504	turquoise	0.208631	0.686551	0.260825	0.228136	0.107177	-0.449858	-0.444749	0.675054	0.735333	-0.0517438	0.109493	0.289994	-0.769385	-0.30104	-0.248607	0.187694	-0.493808	-0.555187	-0.337741	-0.00641841	0.606897	0.528163	-0.0434561	-0.644901	-0.163426	-0.0324093	0.461337	-0.10015	0.00195752	0.409494	0.0401402
Me1_v2_0225130	-0.41659	0.362512	-0.666686	-0.577059	73.2881	35.1644	38.1237	-2.95927	brown	0.362512	-0.666686	-0.577059	0.0871004	-0.41659	0.311168	0.654648	0.0119699	-0.45381	0.546958	0.151101	0.234108	0.638151	0.288525	0.0773739	-0.51938	0.122356	-0.248988	-0.166821	0.0304659	-0.820183	-0.44825	-0.0966901	0.436739	-0.0270456	-0.0376802	-0.310169	-0.287895	-0.00226171	-0.339941	0.00930624
Me1_v2_0225140	-0.499441	0.479312	-0.561472	-0.666634	117.363	34.7448	82.6181	-47.8734	brown	0.479312	-0.561472	-0.666634	0.396108	-0.499441	0.317939	0.792231	0.222353	-0.273237	0.710359	0.380402	0.481376	0.548295	0.510338	-0.151149	-0.612632	-0.00953374	-0.0928879	-0.30255	-0.0507707	-0.795522	-0.511918	-0.223598	0.0586579	-0.385731	-0.269083	-0.541926	-0.366211	-0.140534	-0.0806919	-0.0823236
Me1_v2_0225150	-0.127478	0.429955	0.173889	-0.162887	44.3057	23.0984	21.2073	1.89112	magenta	0.429955	0.173889	-0.162887	0.531478	-0.127478	-0.346281	0.139442	0.768355	0.340852	0.638164	0.213397	0.618096	-0.155023	0.438015	-0.0982279	-0.321521	-0.367575	-0.37823	-0.548735	0.0979323	-0.026559	0.234212	-0.490322	-0.687874	-0.422668	-0.472885	-0.164952	-0.398992	-0.455277	0.376431	-0.354443
Me1_v2_0225160	0.260478	0.087983	0.258735	0.105839	54.037	17.3436	36.6935	-19.3499	magenta	0.087983	0.258735	0.105839	0.23322	0.260478	-0.694643	-0.250783	0.682858	0.167429	0.416365	-0.268028	0.239869	-0.172712	0.45964	0.276678	-0.0336993	-0.472814	-0.423174	-0.36176	0.531551	0.194271	0.578569	-0.240131	-0.673256	0.0187758	-0.268299	0.00480745	-0.263473	-0.681522	0.292735	-0.188862
Me1_v2_0225170	0.194541	-0.340581	-0.406437	-0.0119817	46.332	28.6056	17.7264	10.8793	blue	-0.340581	-0.406437	-0.0119817	0.0430326	0.194541	-0.167644	0.077139	-0.179553	-0.571146	0.126354	-0.446954	-0.277062	0.529606	0.584552	0.558227	0.129408	0.377986	0.326226	0.228465	0.0973506	-0.29149	0.0144725	-0.181233	-0.00496034	0.0899545	-0.332166	-0.538847	-0.248681	-0.567215	-0.0857269	-0.26244
Me1_v2_0225180	-0.308482	0.1117	-0.818425	-0.538456	260.352	183.231	77.121	106.11	brown	0.1117	-0.818425	-0.538456	0.132095	-0.308482	0.230085	0.696047	-0.105615	-0.690953	0.556807	-0.0789559	0.0126869	0.871273	0.673579	0.306446	-0.348597	0.266187	0.161246	0.0922685	0.100161	-0.880755	-0.43038	-0.28485	0.256249	-0.117261	-0.293437	-0.707269	-0.274219	-0.375439	-0.258673	-0.273171
Me1_v2_0225190	-0.815493	0.72073	-0.377417	-0.801328	131.713	90.0871	41.626	48.4611	yellow	0.72073	-0.377417	-0.801328	0.326425	-0.815493	0.41046	0.777354	0.201054	-0.1012	0.725185	0.567375	0.657293	0.373845	0.137267	-0.378852	-0.759531	-0.111472	-0.200669	-0.308942	-0.0194363	-0.685387	-0.583839	-0.181907	0.122868	-0.434732	-0.126731	-0.366683	-0.248317	0.113813	-0.029591	0.0533396
Me1_v2_0225210	-0.0955232	0.049883	-0.625833	-0.346247	9.63709	5.78875	3.84833	1.94042	brown	0.049883	-0.625833	-0.346247	0.147194	-0.0955232	0.104721	0.287569	-0.146577	-0.390654	0.332558	0.0451803	0.0975492	0.475811	0.356982	0.139785	-0.296447	0.394756	0.139156	0.0366051	-0.15218	-0.376197	-0.207995	-0.036496	0.0935863	-0.132045	-0.326917	-0.422778	-0.238102	-0.198321	-0.364246	-0.29952
Me1_v2_0225250	0.697789	-0.584876	-0.000154803	0.429355	240.934	176.119	64.8153	111.303	blue	-0.584876	-0.000154803	0.429355	-0.179141	0.697789	-0.81057	-0.627815	0.203843	-0.237922	-0.0610967	-0.811369	-0.392339	0.0185246	0.410586	0.783006	0.453934	0.067401	-0.139107	0.149127	0.473021	0.340338	0.748931	-0.0875333	-0.41399	0.337877	-0.262393	-0.0374011	-0.213474	-0.754917	0.138577	-0.327759
Me1_v2_0225260	0.229329	-0.184257	-0.298416	-0.00179051	39.3155	12.7343	26.5811	-13.8468	salmon	-0.184257	-0.298416	-0.00179051	0.232855	0.229329	-0.470453	-0.0616736	0.340564	-0.279512	0.263931	-0.38486	-0.0307858	0.251634	0.790965	0.464583	0.11595	0.0152073	0.0223287	-0.106427	0.209116	-0.0992534	0.288552	-0.251991	-0.459369	-0.0501171	-0.478202	-0.446576	-0.511291	-0.755843	0.12097	-0.345703
Me1_v2_0225270	-0.519642	0.159932	-0.870218	-0.54555	289.043	134.326	154.717	-20.3907	brown	0.159932	-0.870218	-0.54555	0.0656918	-0.519642	0.701219	0.785129	-0.510064	-0.660065	0.19769	0.264818	-0.00755627	0.830994	0.191824	-0.0820154	-0.384968	0.521198	0.364352	0.322641	-0.274317	-0.866484	-0.822682	-0.0252517	0.621523	-0.228902	-0.105864	-0.626626	-0.100681	0.213294	-0.359869	-0.0803796
Me1_v2_0225280	-0.121627	0.557662	0.818051	0.0239951	499.68	421.262	78.4179	342.844	turquoise	0.557662	0.818051	0.0239951	0.328519	-0.121627	-0.21806	-0.151878	0.779061	0.935461	0.197397	0.441163	0.590062	-0.829526	-0.310103	-0.538097	-0.126988	-0.755991	-0.569963	-0.665009	0.0122979	0.448693	0.309474	-0.106827	-0.595165	-0.280233	0.0620794	0.527863	-0.0298053	0.16439	0.512394	0.187543
Me1_v2_0225290	-0.555207	0.837643	0.434869	-0.400965	190.821	60.561	130.26	-69.6987	green	0.837643	0.434869	-0.400965	0.470948	-0.555207	0.160261	0.228748	0.517676	0.684133	0.370544	0.764556	0.803165	-0.481049	-0.281399	-0.7303	-0.492646	-0.439043	-0.405656	-0.579509	-0.219474	0.0880312	-0.152772	-0.0703839	-0.331369	-0.440239	-0.0049221	0.238942	-0.0412086	0.341196	0.332602	0.174551
Me1_v2_0225300	0.491893	-0.518064	-0.0650571	0.380329	8.36519	5.7148	2.65039	3.06441	blue	-0.518064	-0.0650571	0.380329	-0.485731	0.491893	-0.232967	-0.289361	-0.134161	-0.26289	-0.205942	-0.464136	-0.40646	0.0911136	0.149157	0.425548	0.351944	0.0619713	0.0239032	0.0976544	0.211166	0.0609716	0.215816	0.283389	0.113274	0.518144	0.273823	0.149384	0.0854915	-0.183242	-0.121598	0.287047
Me1_v2_0225310	0.59359	-0.645322	-0.283944	0.304724	310.001	284.275	25.7258	258.549	blue	-0.645322	-0.283944	0.304724	-0.362157	0.59359	-0.530598	-0.380707	-0.117096	-0.566803	-0.0464482	-0.841885	-0.500647	0.354044	0.440221	0.922306	0.348734	0.431185	-0.0139208	0.218785	0.283937	-0.000840903	0.458405	-0.00498044	0.0675981	0.523658	-0.112404	-0.102103	-0.214203	-0.614666	-0.279004	-0.19333
Me1_v2_0225320	0.781221	-0.60816	0.357599	0.694474	249.627	117.631	131.996	-14.3658	red	-0.60816	0.357599	0.694474	-0.200792	0.781221	-0.853467	-0.842459	0.269733	0.101767	-0.256563	-0.690745	-0.378024	-0.347787	0.116742	0.550403	0.57032	-0.135289	-0.241365	0.0359398	0.420099	0.673245	0.9132	0.010022	-0.483327	0.386251	-0.0654202	0.294679	-0.020818	-0.535199	0.10931	-0.210368
Me1_v2_0225330	-0.734166	0.55603	-0.590292	-0.729368	234.78	148.551	86.2288	62.3222	yellow	0.55603	-0.590292	-0.729368	0.188041	-0.734166	0.700485	0.92006	-0.139328	-0.291487	0.494648	0.536333	0.347134	0.578691	0.172393	-0.336699	-0.607338	0.136643	0.122483	-0.0896044	-0.261752	-0.851774	-0.801059	-0.140063	0.459348	-0.308405	-0.0320683	-0.432158	-0.100838	0.256252	-0.213072	0.0781978
Me1_v2_0225340	-0.666871	0.70693	-0.377292	-0.641984	93.6292	10.9777	82.6515	-71.6738	lightcyan	0.70693	-0.377292	-0.641984	0.440158	-0.666871	0.304195	0.717612	0.345413	-0.0458069	0.690728	0.551751	0.67926	0.32867	0.278606	-0.319688	-0.679589	-0.0240526	-0.30787	-0.436572	-0.174405	-0.66275	-0.470375	-0.258147	-0.00950665	-0.441868	-0.19572	-0.332312	-0.352758	0.0187035	0.0025503	-0.0492036
Me1_v2_0225350	-0.737562	0.501073	-0.641015	-0.727484	284.434	174.782	109.653	65.1286	yellow	0.501073	-0.641015	-0.727484	0.29483	-0.737562	0.775529	0.944527	-0.186792	-0.311815	0.341785	0.518111	0.26117	0.587152	0.183179	-0.327254	-0.504692	0.258901	0.251234	0.0223043	-0.3858	-0.861739	-0.874695	-0.139136	0.416187	-0.493075	-0.162298	-0.556718	-0.165366	0.294141	-0.155868	-0.0494666
Me1_v2_0225360	0.281609	-0.176697	0.0122799	0.109483	24.5627	5.79245	18.7702	-12.9778	salmon	-0.176697	0.0122799	0.109483	0.315993	0.281609	-0.462635	-0.173997	0.483495	0.0167451	0.0141782	-0.324517	-0.0482319	-0.0667652	0.630693	0.348943	0.350105	-0.051391	0.0144194	-0.134766	-0.000916368	0.115015	0.348602	-0.353052	-0.619896	-0.198592	-0.506264	-0.31958	-0.485204	-0.619737	0.252391	-0.412799
Me1_v2_0225370	-0.782893	0.707342	-0.362005	-0.789431	224.543	142.658	81.8847	60.7733	yellow	0.707342	-0.362005	-0.789431	0.241503	-0.782893	0.709738	0.916329	-0.0277655	-0.064405	0.550708	0.638599	0.471046	0.378739	0.0391429	-0.46838	-0.697621	-0.117301	0.0402343	-0.22603	-0.171389	-0.76449	-0.781117	-0.121318	0.374347	-0.369327	0.0124668	-0.284719	-0.0134234	0.344743	-0.0779581	0.14872
Me1_v2_0225380	-0.443981	0.789009	0.501349	-0.342683	184.158	28.1782	155.98	-127.802	lightcyan	0.789009	0.501349	-0.342683	0.369988	-0.443981	-0.00644965	0.252285	0.664069	0.667397	0.632723	0.650148	0.891668	-0.437263	-0.071957	-0.580932	-0.645381	-0.676035	-0.483579	-0.831418	0.0556912	0.0343931	-0.0205144	-0.204136	-0.393419	-0.362343	0.0102086	0.254623	-0.0641241	0.106885	0.322915	0.139148
Me1_v2_0225390	0.0723467	-0.415963	-0.727106	-0.061321	150.446	79.4612	70.9846	8.47661	brown	-0.415963	-0.727106	-0.061321	-0.410043	0.0723467	0.193966	0.224059	-0.575895	-0.849242	-0.0348786	-0.423992	-0.475999	0.772213	0.240382	0.548403	-0.0207784	0.561094	0.230916	0.454174	0.109292	-0.558156	-0.27649	0.154861	0.679095	0.407836	0.0635076	-0.30886	-0.0352415	-0.116048	-0.531237	0.0020272
Me1_v2_0225400	-0.0373827	-0.296907	-0.691072	-0.220638	59.6857	32.5604	27.1252	5.43521	brown	-0.296907	-0.691072	-0.220638	-0.25883	-0.0373827	0.187469	0.236369	-0.490601	-0.731173	-0.020028	-0.32796	-0.383806	0.67344	0.247277	0.426717	-0.0437204	0.421813	0.242464	0.4176	0.0842965	-0.505669	-0.294422	0.00234745	0.607052	0.409746	0.180483	-0.270919	0.00143141	-0.124344	-0.455768	0.0685508
Me1_v2_0225410	-0.219573	0.45078	-0.0356236	-0.373705	41.876	20.1804	21.6956	-1.51515	magenta	0.45078	-0.0356236	-0.373705	0.409979	-0.219573	-0.353363	0.245466	0.745886	0.122699	0.743307	0.115359	0.581354	0.0584013	0.607394	0.03117	-0.414786	-0.426561	-0.430853	-0.573312	0.292208	-0.242176	0.168187	-0.421029	-0.57006	-0.295266	-0.373474	-0.242163	-0.43524	-0.552892	0.277955	-0.265284
Me1_v2_0225420	0.449828	-0.344665	0.427841	0.460659	18.6074	6.87456	11.7328	-4.85825	pink	-0.344665	0.427841	0.460659	0.00259324	0.449828	-0.419391	-0.57131	0.0773325	0.217162	-0.333598	-0.268099	-0.235454	-0.385432	-0.181861	0.0524285	0.479081	-0.237731	0.0112292	0.322661	0.331237	0.59238	0.461277	-0.0222349	-0.384634	0.143829	0.0283469	0.17502	0.1411	-0.135315	0.316163	-0.0733477
Me1_v2_0225430	0.711771	-0.668915	0.0666465	0.499606	188.175	148.613	39.5626	109.05	blue	-0.668915	0.0666465	0.499606	-0.218658	0.711771	-0.644999	-0.615658	0.0422325	-0.232082	-0.267903	-0.777074	-0.481499	-0.0195075	0.310666	0.770511	0.586644	0.365717	0.0234535	0.1993	0.100955	0.358076	0.630848	0.00498726	-0.273949	0.312524	-0.264383	-0.03256	-0.259465	-0.578101	0.040389	-0.282671
Me1_v2_0225450	0.109212	0.195643	0.624501	0.137207	91.7867	71.9585	19.8282	52.1303	turquoise	0.195643	0.624501	0.137207	0.293119	0.109212	-0.281011	-0.326692	0.559062	0.665708	-0.102168	0.185404	0.27046	-0.688094	-0.212233	-0.297963	0.143647	-0.444932	-0.272787	-0.328069	-0.0383335	0.52318	0.322139	-0.139728	-0.598355	-0.277585	-0.134922	0.241669	-0.14035	0.0207917	0.501241	0.0154085
Me1_v2_0225460	0.54175	-0.672339	-0.511275	0.280836	341.172	292.627	48.5451	244.082	blue	-0.672339	-0.511275	0.280836	-0.343514	0.54175	-0.435226	-0.2133	-0.225788	-0.758294	0.00443098	-0.83199	-0.541735	0.588888	0.594586	0.908003	0.29456	0.371078	0.112419	0.287075	0.435396	-0.207898	0.309146	-0.111217	0.148037	0.517606	-0.0950108	-0.289389	-0.110512	-0.680432	-0.345926	-0.267014
Me1_v2_0225470	-0.53791	0.30199	-0.636866	-0.52635	81.6068	40.1488	41.458	-1.30915	yellow	0.30199	-0.636866	-0.52635	0.304335	-0.53791	0.444392	0.713409	-0.155667	-0.457445	0.387123	0.269564	0.247038	0.638249	0.377101	-0.0662711	-0.522364	0.242092	0.203072	-0.0225606	-0.117194	-0.742263	-0.608039	-0.0343794	0.262391	-0.380133	-0.247652	-0.578435	-0.235712	-0.00979697	-0.172695	-0.171161
Me1_v2_0225480	0.4082	-0.530075	-0.427427	0.169695	66.1746	46.963	19.2116	27.7515	blue	-0.530075	-0.427427	0.169695	-0.0631284	0.4082	-0.315465	-0.0846826	-0.0798688	-0.549988	0.00874283	-0.564811	-0.363456	0.443675	0.669665	0.621333	0.273623	0.272216	0.317853	0.308098	0.227774	-0.138486	0.178276	-0.0904902	-0.186373	-0.0210298	-0.449856	-0.531083	-0.268804	-0.653758	0.000593735	-0.441515
Me1_v2_0225490	-0.126188	0.299144	0.667345	0.113777	125.387	106.627	18.7598	87.8672	turquoise	0.299144	0.667345	0.113777	0.221947	-0.126188	-0.0445275	-0.167819	0.373665	0.759967	-0.0489041	0.431702	0.3823	-0.686328	-0.293426	-0.553831	0.00471595	-0.473156	-0.0759879	-0.411123	-0.134774	0.507247	0.167111	-0.118032	-0.469847	-0.363769	-0.0302566	0.301268	0.101479	0.229427	0.419389	-0.0191068
Me1_v2_0225500	0.548125	-0.575784	0.204409	0.576407	14.351	5.9127	8.43827	-2.52557	purple	-0.575784	0.204409	0.576407	-0.370286	0.548125	-0.107497	-0.510499	-0.349825	-0.0263284	-0.642749	-0.35415	-0.598312	-0.177669	-0.254157	0.20011	0.679696	0.265666	0.277104	0.435987	-0.138278	0.448858	0.282154	0.279409	0.0900908	0.268725	0.0651687	0.189213	0.166441	0.115371	-0.0905934	-0.0329308
Me1_v2_0225510	-0.764931	0.814917	-0.100638	-0.652887	120.956	48.0614	72.8949	-24.8334	yellow	0.814917	-0.100638	-0.652887	0.471608	-0.764931	0.523023	0.692374	0.149995	0.162538	0.515266	0.769202	0.715977	0.114165	0.00182464	-0.632564	-0.729446	-0.214927	-0.0874616	-0.46062	-0.151765	-0.481587	-0.602578	-0.092046	0.119292	-0.45977	0.0269018	-0.154559	-0.073071	0.345388	-0.0105844	0.141689
Me1_v2_0225520	0.592891	-0.791267	-0.457763	0.390872	96.3612	77.3586	19.0026	58.356	blue	-0.791267	-0.457763	0.390872	-0.333492	0.592891	-0.0814129	-0.113326	-0.383367	-0.626054	-0.35423	-0.647823	-0.626789	0.440076	0.442942	0.686006	0.46304	0.526969	0.47192	0.436985	-0.0266885	-0.158312	0.0239275	0.12854	0.213946	0.221115	-0.13694	-0.366067	-0.160879	-0.346577	-0.193512	-0.13978
Me1_v2_0225530	0.132506	-0.23087	-0.557736	-0.145742	129.188	43.3721	85.8163	-42.4443	salmon	-0.23087	-0.557736	-0.145742	0.188571	0.132506	-0.260396	0.202397	0.120991	-0.571289	0.286243	-0.433329	-0.141855	0.590001	0.951542	0.590257	0.0381994	0.273358	0.193191	0.0484118	0.151326	-0.432702	0.0502034	-0.310786	-0.218202	-0.0995115	-0.496334	-0.658249	-0.463181	-0.759615	-0.0661703	-0.466435
Me1_v2_0225540	-0.751593	0.660069	0.0237287	-0.556682	182.147	73.5168	108.63	-35.1134	green	0.660069	0.0237287	-0.556682	0.193126	-0.751593	0.775101	0.613647	-0.151321	0.276057	0.158644	0.82684	0.445918	-0.0452004	-0.499076	-0.807312	-0.431272	-0.0456524	0.11591	-0.0528148	-0.395315	-0.306879	-0.724402	0.0719892	0.309267	-0.436898	0.131274	-0.02149	0.202667	0.727934	0.0649511	0.270613
Me1_v2_0225550	0.458949	-0.535457	-0.519973	0.137434	285.145	31.2413	253.904	-222.663	salmon	-0.535457	-0.519973	0.137434	-0.0881512	0.458949	-0.404942	-0.0426413	-0.0812537	-0.713401	0.175605	-0.687586	-0.369851	0.635643	0.862492	0.817907	0.19248	0.343876	0.262369	0.215375	0.319407	-0.289964	0.22666	-0.269373	-0.100942	0.196978	-0.387996	-0.561762	-0.307013	-0.833764	-0.170718	-0.474103
Me1_v2_0225560	-0.370637	0.304035	-0.28492	-0.4471	34.6582	18.8043	15.8539	2.95031	yellow	0.304035	-0.28492	-0.4471	0.402056	-0.370637	0.218823	0.552912	0.168185	-0.13318	0.392133	0.228905	0.34467	0.311306	0.612391	-0.0333118	-0.361622	0.0692415	0.246318	-0.302483	-0.235736	-0.469395	-0.365116	-0.341266	-0.109986	-0.454488	-0.393796	-0.535601	-0.365556	-0.246656	-0.00798905	-0.252316
Me1_v2_0225570	-0.56748	0.352397	-0.775787	-0.727488	244.905	118.029	126.876	-8.84646	brown	0.352397	-0.775787	-0.727488	0.247072	-0.56748	0.443957	0.846155	-0.0619861	-0.553325	0.530262	0.223576	0.224773	0.783316	0.509802	-0.00640107	-0.478644	0.226727	0.131635	0.0231525	-0.0431754	-0.929731	-0.662432	-0.290374	0.29194	-0.30247	-0.213752	-0.699007	-0.296093	-0.124423	-0.180076	-0.126516
Me1_v2_0225580	0.419342	-0.654082	-0.580822	0.154758	289.179	240.158	49.0209	191.138	blue	-0.654082	-0.580822	0.154758	-0.212371	0.419342	-0.213478	-0.06724	-0.281377	-0.770178	-0.130465	-0.732288	-0.592454	0.614219	0.595334	0.843866	0.35892	0.614921	0.322611	0.414189	0.0302776	-0.290588	0.0992198	-0.0160001	0.137174	0.204075	-0.360663	-0.506982	-0.324493	-0.569429	-0.274328	-0.332169
Me1_v2_0225590	-0.348555	0.310433	-0.45299	-0.600563	76.8252	33.9818	42.8434	-8.86156	brown	0.310433	-0.45299	-0.600563	0.318384	-0.348555	0.288993	0.683569	0.0326846	-0.386591	0.497276	0.166942	0.234463	0.598582	0.608172	0.00278481	-0.349541	0.0200103	0.233457	-0.0638214	0.0588277	-0.709991	-0.489612	-0.367492	0.0908867	-0.30087	-0.245202	-0.650301	-0.298987	-0.233093	-0.0119473	-0.229868
Me1_v2_0225600	-0.461651	0.126272	-0.868889	-0.569751	326.246	208.726	117.52	91.2067	brown	0.126272	-0.868889	-0.569751	0.0855765	-0.461651	0.49672	0.764046	-0.384776	-0.742224	0.398036	0.103898	0.0106522	0.912601	0.419374	0.102394	-0.402649	0.438828	0.332887	0.284001	-0.0552045	-0.894263	-0.676998	-0.101404	0.460651	-0.210183	-0.230883	-0.736099	-0.168324	-0.0779488	-0.343106	-0.191713
Me1_v2_0225610	0.73435	-0.718595	-0.0674397	0.563516	161.839	120.132	41.7067	78.4257	blue	-0.718595	-0.0674397	0.563516	-0.282295	0.73435	-0.646674	-0.548639	-0.0797067	-0.335304	-0.11306	-0.781762	-0.49453	0.143061	0.415356	0.743228	0.458054	0.146506	0.118583	0.200373	0.446731	0.278169	0.639013	-0.0692428	-0.213785	0.434368	-0.133986	-0.0412483	0.0607684	-0.674431	-0.0813338	-0.334045
Me1_v2_0225620	-0.311514	0.00215113	-0.477993	-0.231986	74.6646	15.4077	59.2569	-43.8492	cyan	0.00215113	-0.477993	-0.231986	-0.305654	-0.311514	0.732571	0.398726	-0.718487	-0.37116	-0.226642	0.24127	-0.250956	0.412315	-0.430318	-0.220039	-0.176147	0.379941	0.27314	0.43871	-0.281916	-0.4231	-0.646003	0.380777	0.860043	0.0946248	0.328748	-0.0425718	0.256434	0.651522	-0.429801	0.29649
Me1_v2_0225630	-0.457154	0.26501	-0.336678	-0.408431	111.251	58.9478	52.303	6.6448	black	0.26501	-0.336678	-0.408431	-0.0315359	-0.457154	0.85546	0.641084	-0.536324	-0.168588	-0.0403777	0.46186	-0.0562218	0.331702	-0.266961	-0.430084	-0.204233	0.160446	0.442729	0.306393	-0.363883	-0.508672	-0.790238	0.208167	0.602726	-0.217199	0.116631	-0.219972	0.249247	0.616634	-0.209615	0.174813
Me1_v2_0225640	0.651512	-0.541487	0.0223251	0.421494	142.781	96.5492	46.2315	50.3177	blue	-0.541487	0.0223251	0.421494	-0.0419223	0.651512	-0.735024	-0.442185	0.232599	-0.187276	0.0935263	-0.6839	-0.283194	0.0700893	0.64624	0.680581	0.390477	1.23782e-05	0.0452882	0.00405343	0.398724	0.248198	0.670368	-0.281973	-0.521464	0.201856	-0.35768	-0.182421	-0.163961	-0.862692	0.0738201	-0.470948
Me1_v2_0225660	-0.396682	0.11086	-0.834833	-0.548773	311.338	186.908	124.43	62.4775	brown	0.11086	-0.834833	-0.548773	0.198691	-0.396682	0.453913	0.772669	-0.273982	-0.701853	0.379163	0.0866299	0.0390929	0.874713	0.62568	0.144648	-0.340045	0.450749	0.434463	0.202341	-0.169306	-0.878619	-0.660834	-0.214492	0.301213	-0.328448	-0.3651	-0.850354	-0.315047	-0.198019	-0.246946	-0.281597
Me1_v2_0225670	-0.411041	0.349584	-0.263989	-0.496224	51.5424	19.5845	31.958	-12.3735	black	0.349584	-0.263989	-0.496224	0.0818878	-0.411041	0.700154	0.630311	-0.22148	-0.101493	0.0810376	0.465117	0.151604	0.263529	-0.02993	-0.370072	-0.232646	0.120123	0.318282	0.0192937	-0.349321	-0.524661	-0.712382	0.0755306	0.419239	-0.256528	0.0676068	-0.267335	-0.0521651	0.443307	-0.00357289	0.212731
Me1_v2_0225680	-0.00881109	0.310909	0.43807	0.00766297	72.3174	22.9159	49.4015	-26.4856	magenta	0.310909	0.43807	0.00766297	0.494243	-0.00881109	-0.450022	-0.153473	0.75628	0.537248	0.269239	0.115143	0.417466	-0.445363	0.287266	-0.138062	0.0375327	-0.457769	-0.302708	-0.501787	0.0936375	0.303742	0.425326	-0.393499	-0.825308	-0.380755	-0.367072	0.0326139	-0.224659	-0.375033	0.475355	-0.340186
Me1_v2_0225690	0.664587	-0.41036	0.465772	0.557118	173.792	92.3449	81.447	10.8979	red	-0.41036	0.465772	0.557118	-0.0880156	0.664587	-0.87538	-0.82253	0.427229	0.198633	-0.115328	-0.525428	-0.0962939	-0.42927	0.0717612	0.412458	0.378357	-0.228996	-0.392992	-0.130525	0.437715	0.682023	0.871607	-0.0247551	-0.575506	0.281003	-0.086805	0.295595	-0.211148	-0.499717	0.251617	-0.120302
Me1_v2_0225700	0.321309	-0.634338	-0.614295	0.0803681	155.032	94.595	60.4366	34.1584	blue	-0.634338	-0.614295	0.0803681	-0.37504	0.321309	0.0841924	-0.0238587	-0.635702	-0.828232	-0.303864	-0.585362	-0.676429	0.652716	0.254393	0.641043	0.325598	0.681362	0.47531	0.716786	0.0383839	-0.297667	-0.138308	0.190575	0.513024	0.343408	-0.0576438	-0.38401	-0.0982727	-0.179241	-0.389808	-0.111469
Me1_v2_0225710	0.0652837	-0.306415	-0.57562	-0.0938983	63.5042	33.3494	30.1549	3.19449	brown	-0.306415	-0.57562	-0.0938983	0.0760522	0.0652837	0.139197	0.335447	-0.279776	-0.614195	0.0353503	-0.248092	-0.272971	0.637766	0.641167	0.358448	0.0655873	0.37683	0.596742	0.324192	-0.0132777	-0.459906	-0.288619	-0.207216	0.0898355	-0.14591	-0.355961	-0.720646	-0.1892	-0.395355	-0.064312	-0.368135
Me1_v2_0225720	0.39222	-0.574313	0.0516485	0.499866	15.8002	6.92031	8.87987	-1.95957	purple	-0.574313	0.0516485	0.499866	-0.0378106	0.39222	-0.114981	-0.369452	-0.219522	-0.0363113	-0.656575	-0.315417	-0.542495	-0.130406	-0.01114	0.153677	0.65388	0.229982	0.468982	0.522814	-0.185311	0.395614	0.184924	-0.0128039	-0.208246	-0.109589	-0.229183	-0.187643	0.0154008	-0.0969118	0.141183	-0.262225
Me1_v2_0225730	0.165224	0.213567	0.9271	0.312752	442.502	366.341	76.1606	290.181	turquoise	0.213567	0.9271	0.312752	0.126882	0.165224	-0.349287	-0.477786	0.578217	0.910255	-0.144159	0.167164	0.246837	-0.931238	-0.439012	-0.357149	0.185496	-0.644413	-0.432478	-0.429065	0.0502884	0.732391	0.519955	-0.00344688	-0.55815	-0.0661169	0.141202	0.655494	0.155268	0.157278	0.475966	0.16677
Me1_v2_0225740	0.12852	0.249236	0.880622	0.279113	363.112	299.501	63.6111	235.89	turquoise	0.249236	0.880622	0.279113	0.147143	0.12852	-0.346984	-0.470869	0.567088	0.888265	-0.108543	0.19742	0.289525	-0.907191	-0.481567	-0.37604	0.133154	-0.633491	-0.504095	-0.416274	0.067172	0.705442	0.504808	-0.0605169	-0.490365	-0.0122262	0.187598	0.68693	0.153698	0.183546	0.423886	0.16597
Me1_v2_0225750	0.413851	-0.204258	0.375349	0.369263	62.1399	24.4992	37.6407	-13.1415	red	-0.204258	0.375349	0.369263	0.272786	0.413851	-0.673302	-0.496952	0.50984	0.292926	-0.0315764	-0.285332	0.0158594	-0.377003	0.310177	0.192463	0.329695	-0.238288	-0.107996	-0.115017	0.224838	0.514219	0.640165	-0.191376	-0.852188	-0.153689	-0.41995	-0.0445763	-0.226929	-0.579438	0.486795	-0.3588
Me1_v2_0225760	-0.394066	0.19697	-0.397913	-0.414415	30.079	10.4802	19.5989	-9.11869	yellow	0.19697	-0.397913	-0.414415	-0.13724	-0.394066	0.536851	0.464461	-0.414799	-0.337288	0.129879	0.268395	0.0206265	0.425444	-0.251009	-0.221376	-0.343163	0.119681	0.0905486	0.302063	0.0222556	-0.498588	-0.572443	0.198946	0.613499	0.0911207	0.278661	-0.0849565	0.243517	0.388226	-0.248515	0.289336
Me1_v2_0225770	-0.482049	0.204868	-0.550138	-0.403221	58.7588	22.5087	36.2501	-13.7414	yellow	0.204868	-0.550138	-0.403221	-0.0731022	-0.482049	0.552536	0.539798	-0.453434	-0.437448	0.217506	0.27905	0.0433239	0.560384	-0.193939	-0.177382	-0.450358	0.253154	0.0930025	0.331008	-0.0625763	-0.582256	-0.59814	0.129725	0.590507	-0.10459	0.0503074	-0.281614	0.105093	0.338193	-0.297268	0.0362436
Me1_v2_0225790	-0.0949028	-0.280497	-0.736338	-0.0886787	113.994	76.0234	37.9703	38.0532	brown	-0.280497	-0.736338	-0.0886787	-0.102955	-0.0949028	0.49387	0.402912	-0.729424	-0.718687	-0.132138	-0.0532292	-0.367967	0.754162	0.178951	0.135713	-0.0672572	0.587613	0.636814	0.624407	-0.132058	-0.518715	-0.540853	0.0419038	0.543668	-0.10333	-0.146341	-0.589105	0.0760705	0.0823245	-0.343107	-0.27307
Me1_v2_0225800	-0.10763	-0.270905	-0.757777	-0.142328	101.342	68.6304	32.7112	35.9192	brown	-0.270905	-0.757777	-0.142328	-0.142504	-0.10763	0.432422	0.415375	-0.640394	-0.732356	-0.0948362	-0.127475	-0.420014	0.765586	0.259681	0.196219	0.0186779	0.501907	0.538483	0.568839	-0.078823	-0.57999	-0.500731	0.00248175	0.539824	0.0702662	-0.0499295	-0.538802	0.118242	-0.0100478	-0.322171	-0.119563
Me1_v2_0225810	-0.220434	0.0647894	-0.393847	-0.254127	29.8253	17.2427	12.5825	4.66022	brown	0.0647894	-0.393847	-0.254127	0.0467735	-0.220434	0.242663	0.478314	-0.242522	-0.392829	0.433124	0.118332	0.0980314	0.556076	0.223983	-0.0205119	-0.389924	0.0630658	0.220019	0.211679	0.203393	-0.4806	-0.340441	-0.199195	0.197992	-0.19322	-0.140075	-0.446942	0.116194	-0.122323	-0.0759513	-0.264695
Me1_v2_0225820	0.484199	-0.108203	0.589984	0.393972	170.824	74.0219	96.8019	-22.78	red	-0.108203	0.589984	0.393972	0.0208276	0.484199	-0.80886	-0.642364	0.660505	0.419821	0.0881915	-0.323294	0.0696644	-0.530202	0.040328	0.192691	0.258417	-0.574783	-0.557072	-0.243839	0.521285	0.600345	0.81623	-0.122384	-0.694667	0.156638	-0.0707197	0.364531	-0.139819	-0.447511	0.425047	-0.0941192
Me1_v2_0225830	0.381409	0.0124658	0.818029	0.397071	205.309	113.357	91.9519	21.4048	turquoise	0.0124658	0.818029	0.397071	-0.0909495	0.381409	-0.622798	-0.68083	0.554323	0.67395	-0.0759849	-0.135394	0.137217	-0.801118	-0.309806	-0.0344552	0.20277	-0.682151	-0.573074	-0.397412	0.352834	0.748932	0.726024	-0.0032633	-0.458584	0.314471	0.240373	0.724026	0.0604281	-0.0838624	0.358775	0.226294
Me1_v2_0225840	0.0596773	-0.232509	-0.449821	-0.155093	26.0863	12.311	13.7753	-1.46429	brown	-0.232509	-0.449821	-0.155093	-0.110866	0.0596773	0.206409	0.24242	-0.416319	-0.556769	0.0207415	-0.220916	-0.235479	0.547865	0.274048	0.364536	0.0279792	0.564096	0.391728	0.283678	-0.0784528	-0.393968	-0.287463	-0.0395747	0.375396	0.0898251	-0.109372	-0.401342	-0.0657906	-0.11747	-0.265587	-0.142463
Me1_v2_0225850	0.672357	-0.716213	-0.161368	0.505758	184.076	135.649	48.4271	87.2216	blue	-0.716213	-0.161368	0.505758	-0.16504	0.672357	-0.717545	-0.574702	0.0777512	-0.317305	-0.229514	-0.813808	-0.506122	0.0906443	0.482304	0.76017	0.559055	0.128204	0.0363344	0.248263	0.347742	0.295728	0.655589	-0.136114	-0.362212	0.316562	-0.219842	-0.100622	-0.178751	-0.748736	0.0178215	-0.344275
Me1_v2_0225860	-0.435694	0.321768	-0.353544	-0.479535	59.295	38.918	20.377	18.5409	yellow	0.321768	-0.353544	-0.479535	0.435317	-0.435694	0.452551	0.664809	0.0443547	-0.149264	0.179754	0.34286	0.224662	0.344398	0.465937	-0.206659	-0.242594	0.116798	0.387218	-0.0848567	-0.342222	-0.551216	-0.57891	-0.302062	-0.00234583	-0.564969	-0.299542	-0.601747	-0.321992	-0.0133556	0.138837	-0.169821
Me1_v2_0225870	0.711163	-0.399902	0.367141	0.460263	185.598	87.0086	98.5897	-11.5811	red	-0.399902	0.367141	0.460263	-0.117395	0.711163	-0.910133	-0.722808	0.48933	0.100911	-0.00772164	-0.605263	-0.107299	-0.302139	0.32325	0.526583	0.360248	-0.315789	-0.35442	-0.189206	0.592339	0.537645	0.851693	-0.107812	-0.597723	0.352712	-0.0606793	0.207581	-0.178118	-0.667682	0.291443	-0.125442
Me1_v2_0225880	0.0890408	0.0267483	-0.161291	-0.0996246	10.2719	5.15379	5.11814	0.035649	blue	0.0267483	-0.161291	-0.0996246	0.154106	0.0890408	-0.266416	0.0946621	0.173874	-0.26604	0.47383	-0.194938	0.155105	0.310981	0.471053	0.312091	-0.148784	0.00168528	-0.0618657	-0.0206385	0.298852	-0.225754	0.131116	-0.180971	-0.187592	0.014231	-0.294946	-0.297544	-0.246756	-0.491919	-0.0782323	-0.253132
Me1_v2_0225890	0.398915	-0.478279	-0.398095	0.184825	105.113	11.0792	94.0339	-82.9546	salmon	-0.478279	-0.398095	0.184825	-0.0834192	0.398915	-0.326734	0.0127438	-0.108414	-0.57923	0.273434	-0.514548	-0.224581	0.555717	0.710715	0.653503	0.0381623	0.251239	0.25025	0.143651	0.266564	-0.249286	0.183343	-0.285759	-0.0872856	0.1215	-0.33352	-0.481072	-0.167942	-0.72879	-0.181442	-0.466599
Me1_v2_0225900	0.0681908	-0.342523	-0.850174	-0.194394	348.063	212.883	135.181	77.7021	brown	-0.342523	-0.850174	-0.194394	-0.157968	0.0681908	0.126245	0.358159	-0.461877	-0.919235	0.200031	-0.36165	-0.302301	0.923594	0.648777	0.561298	-0.116974	0.572254	0.433294	0.322184	0.0913883	-0.652659	-0.309564	-0.11199	0.399047	0.131974	-0.228677	-0.691419	-0.21318	-0.41176	-0.406649	-0.283768
Me1_v2_0225910	-0.0628414	0.141322	0.301731	0.00226946	9.75838	6.13675	3.62163	2.51513	turquoise	0.141322	0.301731	0.00226946	0.32704	-0.0628414	0.160972	0.0543056	0.0998421	0.3584	-0.12695	0.302036	0.143521	-0.297867	-0.0138166	-0.364677	0.140833	-0.119446	0.322783	0.113377	-0.235681	0.195924	-0.110949	-0.0513902	-0.32973	-0.403641	-0.247629	-0.109474	-0.00326073	0.124333	0.332442	-0.137811
Me1_v2_0225950	0.257511	-0.53771	-0.792686	0.0282619	338.577	188.317	150.26	38.0575	brown	-0.53771	-0.792686	0.0282619	-0.2379	0.257511	0.113811	0.215459	-0.600077	-0.957896	-0.0168959	-0.450006	-0.479817	0.898346	0.519966	0.587861	0.0739645	0.6726	0.499843	0.569251	0.0743167	-0.535232	-0.263412	-0.0261743	0.441961	0.19483	-0.17531	-0.649723	-0.11506	-0.349347	-0.404913	-0.293147
Me1_v2_0225960	0.697165	-0.672441	-0.0679607	0.477663	266.886	218.39	48.4961	169.894	blue	-0.672441	-0.0679607	0.477663	-0.192951	0.697165	-0.718467	-0.587838	0.0769125	-0.342637	-0.149122	-0.83434	-0.477184	0.108111	0.386951	0.838828	0.50881	0.310449	-0.0569379	0.26492	0.291611	0.27713	0.669238	-0.0208514	-0.301013	0.318898	-0.326249	-0.101365	-0.261302	-0.701681	-0.0123434	-0.362168
Me1_v2_0225970	0.682356	-0.638546	-0.0455708	0.443787	240.075	191.579	48.4964	143.082	blue	-0.638546	-0.0455708	0.443787	-0.162239	0.682356	-0.736784	-0.593447	0.110679	-0.311503	-0.128003	-0.817146	-0.449888	0.0809913	0.383735	0.810368	0.519223	0.273647	-0.0760993	0.262528	0.302923	0.293125	0.678378	-0.0660473	-0.327665	0.343738	-0.296656	-0.0894661	-0.26159	-0.709795	0.0124144	-0.331182
Me1_v2_0225980	0.391481	-0.490153	-0.311279	0.156034	37.0659	25.9485	11.1174	14.8311	blue	-0.490153	-0.311279	0.156034	-0.115812	0.391481	-0.250209	-0.132016	-0.198465	-0.534638	-0.052091	-0.573686	-0.450655	0.421053	0.349947	0.566897	0.342429	0.272656	0.252033	0.574057	0.381563	-0.108075	0.168503	-0.114425	0.0119281	0.205381	-0.184225	-0.3298	-0.0601332	-0.458846	-0.101744	-0.285776
Me1_v2_0225990	-0.484986	0.290378	-0.584942	-0.470047	33.89	17.5089	16.3811	1.12771	yellow	0.290378	-0.584942	-0.470047	0.220596	-0.484986	0.456475	0.604887	-0.0974478	-0.337459	0.188608	0.297194	0.160848	0.490359	0.211223	-0.165498	-0.329233	0.205805	0.0436985	0.00110772	-0.226387	-0.64313	-0.56753	-0.0736263	0.316653	-0.319284	-0.112884	-0.426532	-0.293902	0.149981	-0.118565	-0.0458458
Me1_v2_0226000	-0.849304	0.797046	-0.239263	-0.668798	250.313	92.6654	157.648	-64.9824	green	0.797046	-0.239263	-0.668798	0.267825	-0.849304	0.760813	0.800736	-0.0188942	0.121764	0.371501	0.840705	0.591742	0.165626	-0.204874	-0.688323	-0.689003	-0.00249019	-0.0658113	-0.293559	-0.429796	-0.585911	-0.786835	-0.00272772	0.365247	-0.432471	0.0891055	-0.112378	-0.0267854	0.590036	-0.095155	0.239997
Me1_v2_0226010	0.162117	-0.359473	-0.718616	-0.118868	182.712	104.491	78.2205	26.2706	brown	-0.359473	-0.718616	-0.118868	-0.13366	0.162117	0.0702599	0.282522	-0.380129	-0.849072	0.125941	-0.413429	-0.378024	0.827151	0.501023	0.541509	-0.0331496	0.398215	0.301502	0.459897	0.249595	-0.587365	-0.24589	-0.0647289	0.347686	0.126623	-0.205173	-0.612115	-0.185506	-0.387017	-0.217007	-0.220145
Me1_v2_0226020	-0.489676	0.261689	-0.254067	-0.272538	86.1787	48.5253	37.6534	10.8719	black	0.261689	-0.254067	-0.272538	0.140633	-0.489676	0.802462	0.567841	-0.45835	-0.0477709	-0.186371	0.498905	-0.0871203	0.224005	-0.304949	-0.497845	-0.101902	0.283978	0.451461	0.469475	-0.551303	-0.364803	-0.705727	0.0705096	0.40552	-0.409842	-0.0456371	-0.274508	0.206457	0.58108	-0.0732165	-0.0172962
Me1_v2_0226030	0.341209	-0.146275	0.698329	0.577247	103.983	30.1726	73.8104	-43.6377	pink	-0.146275	0.698329	0.577247	0.132782	0.341209	-0.320397	-0.577283	0.247269	0.647162	-0.401991	0.0403687	-0.0148134	-0.735095	-0.348056	-0.207496	0.408561	-0.0997601	-0.0429715	-0.0389471	-0.276628	0.79265	0.493139	-0.0282102	-0.557356	-0.169361	-0.12675	0.335319	0.0875995	0.0650183	0.368652	-0.150289
Me1_v2_0226040	0.508825	-0.598016	0.126163	0.604043	17.5314	5.60028	11.9311	-6.33085	purple	-0.598016	0.126163	0.604043	-0.0638426	0.508825	-0.13169	-0.424393	-0.317344	-0.0685481	-0.625436	-0.351388	-0.520698	-0.104354	0.033709	0.274464	0.618638	0.552836	0.524858	0.474069	-0.42619	0.422121	0.23161	0.0104567	-0.172961	-0.0752034	-0.311622	-0.165427	0.0239076	-0.115189	0.0213117	-0.395988
Me1_v2_0226050	0.343595	-0.231547	0.212265	0.219152	27.928	9.89799	18.03	-8.13198	red	-0.231547	0.212265	0.219152	0.0721206	0.343595	-0.625908	-0.406405	0.376184	0.0257801	0.106119	-0.43744	-0.044809	-0.145165	0.294436	0.381773	0.208638	-0.254683	-0.178945	-0.021502	0.493687	0.311161	0.5594	-0.0240731	-0.533191	0.00806351	-0.266258	-0.0215864	-0.188243	-0.533534	0.277816	-0.241083
Me1_v2_0226060	-0.0500774	0.146082	0.564271	0.180562	42.9843	34.3557	8.6286	25.7271	turquoise	0.146082	0.564271	0.180562	0.00992081	-0.0500774	0.0918811	-0.234443	0.0965634	0.608117	-0.356964	0.341396	0.12815	-0.634331	-0.466982	-0.505311	0.194779	-0.285872	0.0716026	-0.097062	-0.234214	0.513917	0.0438198	-0.0488233	-0.192963	-0.145683	0.176341	0.378739	0.169192	0.394051	0.249087	0.174837
Me1_v2_0226070	-0.392356	0.752292	0.663945	-0.214826	361.896	257.641	104.256	153.385	turquoise	0.752292	0.663945	-0.214826	0.405414	-0.392356	-0.110955	0.0795618	0.775415	0.838425	0.469466	0.601584	0.799469	-0.647204	-0.266305	-0.620509	-0.422441	-0.716737	-0.634669	-0.704579	0.034785	0.225526	0.140978	-0.15785	-0.529315	-0.37087	0.0163913	0.402025	-0.045341	0.163879	0.409963	0.159524
Me1_v2_0226080	-0.0145596	-0.353142	-0.833142	-0.174236	228.344	156.389	71.9546	84.4347	brown	-0.353142	-0.833142	-0.174236	-0.131724	-0.0145596	0.33567	0.38759	-0.633374	-0.880173	-0.00610626	-0.241235	-0.41823	0.882485	0.423878	0.374635	-0.0158496	0.637196	0.576586	0.640937	-0.0386893	-0.61577	-0.454104	0.0186828	0.491779	0.0509721	-0.203678	-0.669986	-0.0821415	-0.177378	-0.40006	-0.246033
Me1_v2_0226090	0.0126641	-0.368471	-0.488398	-0.0396094	47.0028	10.8174	36.1853	-25.3679	royalblue	-0.368471	-0.488398	-0.0396094	-0.171081	0.0126641	0.473899	0.167023	-0.734044	-0.520501	-0.463888	-0.126312	-0.568898	0.458184	-0.0913001	0.107376	0.297969	0.629825	0.677069	0.911119	-0.287269	-0.230395	-0.434651	0.185647	0.477349	-0.0369523	-0.0926408	-0.399037	0.114153	0.231377	-0.180262	-0.138093
Me1_v2_0226100	-0.0986847	-0.271304	-0.562029	-0.164089	33.6888	15.1443	18.5445	-3.40027	brown	-0.271304	-0.562029	-0.164089	-0.199659	-0.0986847	0.487632	0.296647	-0.635711	-0.54389	-0.255781	-0.0684022	-0.398832	0.520884	0.00643956	0.123833	0.113379	0.565374	0.568135	0.61203	-0.324216	-0.370852	-0.510462	-0.0206331	0.592021	0.0572022	-0.0532273	-0.418992	-0.0490317	0.181752	-0.250625	-0.0178081
Me1_v2_0226110	0.0570581	-0.0627252	0.196965	0.111783	10.695	9.51886	1.17612	8.34274	grey60	-0.0627252	0.196965	0.111783	-0.145041	0.0570581	-0.0467937	-0.16968	-0.193327	-0.22522	-0.17394	-0.104618	-0.100034	0.0970774	-0.0814606	0.0935608	0.0845427	0.168113	0.0446228	0.19294	0.0596537	0.0505409	-0.0133008	0.612355	0.0696723	0.122577	0.00341242	-0.0573823	-0.0973121	0.0264891	0.043419	0.243253
Me1_v2_0226130	-0.770206	0.660028	-0.419411	-0.791804	142.173	101.585	40.5884	60.9961	yellow	0.660028	-0.419411	-0.791804	0.327069	-0.770206	0.444586	0.841087	0.160439	-0.157442	0.731267	0.483923	0.535334	0.449462	0.249863	-0.274598	-0.701955	-0.0521155	-0.094207	-0.252083	-0.0853485	-0.753155	-0.588683	-0.191048	0.14019	-0.452395	-0.218652	-0.432693	-0.248506	0.0484535	-0.075783	-0.0483408
Me1_v2_0226150	0.475142	-0.373278	0.312661	0.449459	43.9559	14.6137	29.3422	-14.7286	red	-0.373278	0.312661	0.449459	0.205725	0.475142	-0.574942	-0.478419	0.345622	0.192292	-0.211845	-0.374415	-0.185519	-0.30257	0.340769	0.284882	0.52252	-0.00360917	0.102591	0.0589633	-0.00772868	0.499746	0.564412	-0.289143	-0.75311	-0.187796	-0.483248	-0.151069	-0.216848	-0.546396	0.376131	-0.498212
Me1_v2_0226160	0.292935	-0.512542	-0.715445	-0.0122445	359.429	196.166	163.263	32.9028	blue	-0.512542	-0.715445	-0.0122445	-0.130191	0.292935	-0.118124	0.186151	-0.282396	-0.86956	0.133597	-0.599562	-0.450049	0.827794	0.791688	0.745489	0.12705	0.489615	0.391565	0.388869	0.214635	-0.514486	-0.0584789	-0.241694	0.16638	0.135927	-0.331667	-0.681608	-0.273689	-0.645156	-0.253591	-0.42078
Me1_v2_0226170	-0.301754	0.579513	0.646232	-0.125958	175.357	140.332	35.0253	105.307	turquoise	0.579513	0.646232	-0.125958	0.131596	-0.301754	0.0100952	-0.0696568	0.463205	0.802232	0.15782	0.543444	0.57657	-0.705174	-0.512252	-0.617882	-0.235399	-0.569544	-0.483857	-0.594608	-0.0852757	0.355743	0.102465	-0.00958849	-0.206484	-0.0530203	0.332113	0.639171	0.195796	0.423314	0.230411	0.387046
Me1_v2_0226180	-0.310735	0.597489	0.63384	-0.100549	183.885	145.734	38.1514	107.582	turquoise	0.597489	0.63384	-0.100549	0.253305	-0.310735	-7.82439e-05	-0.035645	0.514979	0.803387	0.191994	0.573733	0.636597	-0.685583	-0.417821	-0.610351	-0.270479	-0.504203	-0.442085	-0.616798	-0.146164	0.346557	0.0990397	-0.0511962	-0.305053	-0.240576	0.128222	0.48658	0.0552558	0.361639	0.302289	0.2018
Me1_v2_0226190	-0.209621	0.437724	0.603959	0.0281202	103.55	85.5753	17.9748	67.6005	turquoise	0.437724	0.603959	0.0281202	0.217332	-0.209621	-0.00266905	-0.165973	0.374267	0.753432	-0.0511467	0.431611	0.408431	-0.713079	-0.50672	-0.538694	-0.146575	-0.471988	-0.385579	-0.46649	-0.128117	0.421234	0.128162	0.0826974	-0.220298	-0.0592087	0.344408	0.60757	0.230605	0.421346	0.240664	0.370115
Me1_v2_0226200	-0.672476	0.57812	-0.203832	-0.565037	129.292	41.7413	87.5505	-45.8093	black	0.57812	-0.203832	-0.565037	0.355861	-0.672476	0.751725	0.744576	-0.112997	0.0627703	0.229428	0.700794	0.331215	0.204512	-0.123036	-0.612052	-0.406508	0.0277321	0.261329	0.0955147	-0.449619	-0.487779	-0.753955	-0.0356927	0.231184	-0.578709	-0.157933	-0.363166	-0.108225	0.477417	0.118289	0.0243495
Me1_v2_0226210	-0.0537079	-0.0511596	-0.422058	-0.239027	61.2057	18.7387	42.467	-23.7283	salmon	-0.0511596	-0.422058	-0.239027	0.218013	-0.0537079	0.0689027	0.40625	-0.0263534	-0.414418	0.292653	-0.0988063	0.0351019	0.515224	0.81506	0.278558	-0.106548	0.271609	0.476461	-0.0253112	-0.138373	-0.447222	-0.241433	-0.418702	-0.112064	-0.313128	-0.501159	-0.716923	-0.373552	-0.487655	-0.0683105	-0.466216
Me1_v2_0226220	-0.269571	0.059052	-0.683402	-0.45842	110.699	64.4963	46.2029	18.2933	brown	0.059052	-0.683402	-0.45842	0.277227	-0.269571	0.306102	0.596235	-0.138309	-0.588055	0.227521	0.0159305	-0.0216126	0.708821	0.626083	0.142802	-0.156182	0.343162	0.416475	0.293027	-0.115845	-0.682965	-0.50943	-0.303327	0.10564	-0.365734	-0.426608	-0.838708	-0.408332	-0.260799	-0.0200394	-0.352176
Me1_v2_0226230	-0.338867	-0.00347304	-0.91564	-0.507482	302.527	206.138	96.3881	109.75	brown	-0.00347304	-0.91564	-0.507482	0.0978094	-0.338867	0.39477	0.674022	-0.330972	-0.786221	0.28087	-0.00713976	-0.0461168	0.902015	0.610246	0.218831	-0.296556	0.497913	0.411235	0.245877	-0.0862161	-0.840356	-0.615457	-0.195195	0.366849	-0.20542	-0.264461	-0.809625	-0.305082	-0.216283	-0.28978	-0.230063
Me1_v2_0226240	0.494647	-0.265328	0.757103	0.632417	192.988	64.3813	128.606	-64.225	pink	-0.265328	0.757103	0.632417	-0.0581983	0.494647	-0.695334	-0.832843	0.326378	0.526192	-0.249909	-0.26416	-0.0389286	-0.712638	-0.261732	0.076261	0.359248	-0.311734	-0.282421	-0.0979241	0.258801	0.898026	0.815729	0.0432097	-0.600947	0.159138	-0.0201216	0.49982	0.142991	-0.218632	0.312777	-0.101948
Me1_v2_0226250	0.268291	-0.203848	0.653605	0.572705	68.0752	24.6604	43.4148	-18.7544	pink	-0.203848	0.653605	0.572705	0.0611192	0.268291	-0.281259	-0.601963	0.152879	0.568703	-0.529203	0.0046648	-0.054314	-0.730993	-0.366146	-0.198962	0.399943	-0.155809	0.028005	-0.0099178	-0.200223	0.789426	0.416358	0.0758702	-0.471671	-0.128007	-0.0330851	0.35903	0.112406	0.0896991	0.320158	0.019834
Me1_v2_0226260	-0.100454	-0.0470576	-0.310035	-0.143296	24.1088	8.49929	15.6095	-7.11025	cyan	-0.0470576	-0.310035	-0.143296	-0.373622	-0.100454	0.394831	0.157652	-0.524423	-0.342025	-0.132272	0.0215728	-0.241269	0.311257	-0.369002	-0.0240038	-0.058721	0.191984	0.0187198	0.304357	0.0505165	-0.292422	-0.353695	0.302446	0.788955	0.491928	0.548375	0.198126	0.398229	0.454353	-0.418609	0.405059
Me1_v2_0226270	-0.213997	-0.0236107	-0.313689	-0.118263	44.8572	18.974	25.8832	-6.90927	black	-0.0236107	-0.313689	-0.118263	-0.349646	-0.213997	0.672794	0.258509	-0.663613	-0.23166	-0.302172	0.248622	-0.211762	0.230114	-0.533684	-0.243694	-0.11023	0.305031	0.232622	0.371022	-0.307761	-0.256572	-0.560865	0.457485	0.814355	0.124589	0.335432	0.103949	0.249816	0.713492	-0.412004	0.354971
Me1_v2_0226280	0.842676	-0.694244	0.043102	0.599836	296.071	213.066	83.0056	130.06	blue	-0.694244	0.043102	0.599836	-0.321868	0.842676	-0.768747	-0.63249	0.11662	-0.222731	-0.123475	-0.875253	-0.516422	0.0106721	0.395106	0.827193	0.507248	-0.00487965	-0.12553	0.0671192	0.498785	0.326968	0.777379	-0.0844636	-0.241407	0.560524	-0.0318523	0.13971	-0.0344065	-0.688956	-0.0392054	-0.231204
Me1_v2_0226290	-0.0379315	-0.161105	-0.623292	-0.286738	74.9997	50.3416	24.6581	25.6835	brown	-0.161105	-0.623292	-0.286738	-0.301003	-0.0379315	0.237998	0.338376	-0.475057	-0.715786	0.1984	-0.189661	-0.172101	0.722084	0.263289	0.318408	-0.202085	0.335759	0.213349	0.17312	0.208695	-0.591382	-0.363507	0.0459764	0.591408	0.318851	0.125859	-0.320255	0.0437493	-0.078568	-0.485024	0.0504983
Me1_v2_0226300	0.110907	-0.254242	-0.471471	-0.0862239	40.3174	19.0332	21.2843	-2.25111	brown	-0.254242	-0.471471	-0.0862239	-0.456508	0.110907	0.0678068	0.105212	-0.409404	-0.611045	0.0789988	-0.341543	-0.286281	0.547276	0.0960595	0.413047	-0.0876596	0.2194	-0.0126042	0.1819	0.355217	-0.40131	-0.133751	0.0973038	0.648587	0.555363	0.320613	-0.0332929	0.138177	-0.0466703	-0.512378	0.165024
Me1_v2_0226310	-0.005208	-0.0877842	-0.448549	-0.291364	25.3593	13.5656	11.7937	1.77185	brown	-0.0877842	-0.448549	-0.291364	-0.298465	-0.005208	0.150917	0.211725	-0.357178	-0.529964	0.178411	-0.184515	-0.142235	0.514803	0.0851739	0.253639	-0.164572	0.139756	-0.0108438	0.104611	0.317826	-0.46125	-0.241795	0.0690003	0.60591	0.537273	0.402827	-0.0145906	0.21928	0.0143641	-0.411946	0.262476
Me1_v2_0226330	-0.333972	0.698895	0.497482	-0.251115	118.737	75.6634	43.074	32.5894	turquoise	0.698895	0.497482	-0.251115	0.405477	-0.333972	0.0758944	0.108446	0.498711	0.672447	0.275544	0.63656	0.662754	-0.498152	-0.195265	-0.594726	-0.417676	-0.482009	-0.286998	-0.584003	-0.164433	0.185479	-0.0371852	-0.118433	-0.35626	-0.424144	-0.0566883	0.236966	-0.0631967	0.25077	0.404847	0.0561966
Me1_v2_0226340	-0.41772	0.728221	0.599135	-0.224212	359.905	245.086	114.819	130.267	turquoise	0.728221	0.599135	-0.224212	0.375557	-0.41772	0.25099	0.130248	0.409595	0.821639	0.126685	0.808665	0.660381	-0.644642	-0.475511	-0.853517	-0.346552	-0.532146	-0.251067	-0.469411	-0.275916	0.26613	-0.159573	0.00943833	-0.296671	-0.471314	0.0685433	0.331287	0.0707947	0.52565	0.420588	0.220423
Me1_v2_0226350	-0.149125	0.549071	0.728019	0.00348973	254.504	195.584	58.9204	136.663	turquoise	0.549071	0.728019	0.00348973	0.2946	-0.149125	-0.111912	-0.0290288	0.683679	0.821293	0.292444	0.55541	0.708073	-0.693343	-0.259419	-0.602667	-0.319582	-0.671557	-0.504357	-0.768493	0.00300343	0.328144	0.152766	-0.11067	-0.472703	-0.280764	0.0996892	0.445141	0.0161327	0.196663	0.343998	0.218771
Me1_v2_0226360	-0.301147	0.672486	0.65081	-0.209344	287.46	206.782	80.6779	126.104	turquoise	0.672486	0.65081	-0.209344	0.44734	-0.301147	-0.130271	0.0569513	0.744885	0.811803	0.416613	0.563006	0.782161	-0.636219	-0.0891286	-0.574927	-0.394126	-0.722417	-0.428647	-0.732725	0.0321479	0.267984	0.148716	-0.155606	-0.597292	-0.435559	-0.0449316	0.318908	-0.0636133	0.0680385	0.457464	0.07903
Me1_v2_0226370	-0.00719721	-0.26981	-0.847723	-0.241222	346.639	216.773	129.866	86.9075	brown	-0.26981	-0.847723	-0.241222	-0.0111676	-0.00719721	0.0963859	0.425821	-0.321263	-0.876727	0.257072	-0.334738	-0.238955	0.918927	0.754171	0.542855	-0.0969899	0.575394	0.419258	0.325497	0.0507616	-0.690761	-0.30729	-0.24125	0.237732	-0.0360014	-0.373469	-0.801077	-0.305419	-0.510297	-0.299683	-0.392564
Me1_v2_0226380	-0.221928	0.0106826	-0.160871	-0.114924	56.3398	31.5757	24.7641	6.81158	black	0.0106826	-0.160871	-0.114924	0.0714741	-0.221928	0.745865	0.376328	-0.539551	-0.0475469	-0.397128	0.381052	-0.203231	0.119641	-0.267184	-0.419678	0.150305	0.354685	0.716982	0.534784	-0.606041	-0.164605	-0.654622	0.0904184	0.331029	-0.391033	-0.106127	-0.344425	0.122925	0.54092	0.0152245	0.00973366
Me1_v2_0226470	0.605853	-0.585343	-0.115537	0.426084	145.934	120.499	25.4356	95.0629	blue	-0.585343	-0.115537	0.426084	-0.141304	0.605853	-0.628685	-0.511583	0.0528143	-0.335969	-0.122707	-0.741316	-0.421515	0.124213	0.362236	0.767733	0.436064	0.370959	-0.0564074	0.212058	0.138012	0.229978	0.587035	0.0245752	-0.244676	0.283745	-0.294461	-0.112195	-0.283076	-0.607118	-0.077602	-0.325341
Me1_v2_0226480	-0.0832053	-0.204051	-0.687579	-0.25366	64.5724	39.0275	25.5449	13.4826	brown	-0.204051	-0.687579	-0.25366	0.00513207	-0.0832053	0.208496	0.331734	-0.33023	-0.68766	0.0412737	-0.219044	-0.286683	0.698534	0.384622	0.332679	0.0145696	0.535068	0.374886	0.541188	0.00128188	-0.517705	-0.338839	-0.103255	0.269956	-0.122797	-0.275242	-0.643092	-0.251891	-0.209977	-0.116681	-0.256335
Me1_v2_0226490	-0.154109	-0.155039	-0.288675	0.0671431	6.20748	1.90729	4.30019	-2.39291	black	-0.155039	-0.288675	0.0671431	0.169234	-0.154109	0.394752	0.201487	-0.353816	-0.127801	-0.373985	0.121424	-0.255099	0.149514	-0.0261543	-0.173209	0.227673	0.270579	0.488866	0.329393	-0.384673	-0.107819	-0.349737	-0.0528601	0.173837	-0.262152	-0.0703216	-0.279797	0.0445876	0.243583	-0.128647	-0.151776
Me1_v2_0226500	-0.223278	0.544764	0.783087	0.0322271	450.69	396.272	54.4182	341.854	turquoise	0.544764	0.783087	0.0322271	0.323991	-0.223278	-0.0180724	-0.118013	0.578129	0.949603	0.0126176	0.55037	0.520282	-0.848489	-0.465719	-0.663982	-0.101552	-0.616161	-0.384188	-0.502992	-0.195663	0.486051	0.161413	-0.047782	-0.467451	-0.347436	0.101339	0.526296	0.101138	0.370404	0.456173	0.193286
Me1_v2_0226510	-0.162949	0.493012	0.511962	0.0745439	82.1702	62.1327	20.0376	42.0951	turquoise	0.493012	0.511962	0.0745439	0.240066	-0.162949	-0.184329	-0.133948	0.558838	0.680012	0.228319	0.379661	0.538254	-0.58915	-0.283167	-0.390251	-0.258767	-0.451412	-0.618278	-0.662589	-0.0891033	0.316889	0.273061	-0.0538509	-0.345571	-0.155423	0.0793034	0.510042	-0.0475125	0.177836	0.143074	0.0865642
Me1_v2_0226520	0.615886	-0.227674	0.476388	0.454118	172.753	87.4869	85.266	2.22084	red	-0.227674	0.476388	0.454118	0.0246758	0.615886	-0.866254	-0.614406	0.623286	0.257154	0.157303	-0.459093	0.0154998	-0.366694	0.346708	0.412197	0.283856	-0.360983	-0.377429	-0.277457	0.430889	0.529678	0.849186	-0.226074	-0.737762	0.114746	-0.279854	0.158914	-0.289443	-0.671647	0.341708	-0.31628
Me1_v2_0226530	0.0587647	0.28285	0.785788	0.237839	203.027	164.974	38.0535	126.92	turquoise	0.28285	0.785788	0.237839	0.199935	0.0587647	-0.378909	-0.368806	0.633944	0.784979	0.028097	0.129359	0.285709	-0.772095	-0.307674	-0.273447	0.124765	-0.608863	-0.483207	-0.434606	0.156923	0.571824	0.496174	-0.258108	-0.55684	-0.0776575	0.0760557	0.554357	0.102942	0.0182275	0.370976	0.0346562
Me1_v2_0226540	0.155917	0.233116	0.892691	0.328029	414.35	333.97	80.38	253.59	turquoise	0.233116	0.892691	0.328029	0.108244	0.155917	-0.412464	-0.494653	0.606668	0.889868	-0.0795562	0.133532	0.268386	-0.911586	-0.398812	-0.304056	0.16935	-0.62804	-0.482457	-0.462559	0.0856339	0.726359	0.576533	-0.0540289	-0.568813	-0.0416562	0.151446	0.673488	0.15735	0.0927433	0.446919	0.122564
Me1_v2_0226550	-0.100571	-0.189048	-0.702008	-0.275628	89.7312	12.2893	77.4419	-65.1526	cyan	-0.189048	-0.702008	-0.275628	-0.365231	-0.100571	0.36198	0.344096	-0.612046	-0.719434	0.0165279	-0.180361	-0.330108	0.713204	0.153627	0.287244	-0.131168	0.428032	0.24547	0.317129	0.0639187	-0.591698	-0.428675	0.0734274	0.80229	0.478665	0.359277	-0.161832	0.154127	0.0748979	-0.545535	0.205367
Me1_v2_0226560	0.179616	-0.345334	-0.310975	0.126304	19.3412	3.63053	15.7107	-12.0802	cyan	-0.345334	-0.310975	0.126304	-0.569474	0.179616	0.157259	0.123426	-0.437968	-0.50099	0.0474374	-0.201988	-0.235853	0.458425	0.0540516	0.260264	-0.0878908	0.223926	0.124735	0.165957	0.169265	-0.322321	-0.205316	6.45799e-05	0.646364	0.539368	0.369052	-0.0389441	0.0319206	0.0168158	-0.447006	0.304544
Me1_v2_0226570	0.0508716	-0.110229	-0.0897416	-0.0399935	1.12084	NA	NA	NA	grey	-0.110229	-0.0897416	-0.0399935	-0.208793	0.0508716	-0.00215139	-0.0784774	-0.123116	-0.0803928	-0.173702	-0.205692	-0.256633	0.0179757	-0.0479197	0.157925	0.151828	-0.0223317	0.0115467	0.0567363	0.103991	0.000508436	0.0460524	0.0345936	0.223294	0.289428	0.303693	0.172924	0.124926	0.0611317	-0.172709	0.18342
Me1_v2_0226580	0.0874054	-0.195597	-0.134442	-0.014253	15.0788	3.76795	11.3109	-7.54292	midnightblue	-0.195597	-0.134442	-0.014253	-0.519186	0.0874054	0.143906	-0.0796203	-0.438373	-0.275975	-0.23018	-0.189583	-0.318474	0.164861	-0.304883	0.144087	0.023598	0.11409	-0.0812028	0.20739	0.163161	-0.101411	-0.0972984	0.367437	0.670422	0.672426	0.679654	0.371475	0.316354	0.301065	-0.37565	0.536946
Me1_v2_0226600	0.167179	-0.287537	-0.597136	-0.109239	136.513	72.2648	64.2483	8.01642	brown	-0.287537	-0.597136	-0.109239	-0.0775832	0.167179	-0.0714606	0.313578	-0.119237	-0.723462	0.417554	-0.36822	-0.146575	0.757197	0.636164	0.540958	-0.118211	0.248182	0.119756	0.193709	0.289553	-0.597853	-0.13542	-0.233493	0.170923	0.114558	-0.24826	-0.567387	-0.276075	-0.544984	-0.231222	-0.233116
Me1_v2_0226610	-0.185425	0.067801	0.13292	0.0734942	20.5114	2.58505	17.9264	-15.3413	greenyellow	0.067801	0.13292	0.0734942	0.0828496	-0.185425	0.539074	0.17358	-0.360866	0.177631	-0.314982	0.426865	-0.0386118	-0.117792	-0.47073	-0.515805	0.0465705	0.107562	0.421182	0.3927	-0.382612	0.0695454	-0.407027	0.275444	0.150682	-0.40113	-0.0460873	-0.0854291	0.216287	0.565513	0.103496	0.0580276
Me1_v2_0226620	-0.257772	0.401932	-0.225526	-0.481765	47.3727	6.0607	41.312	-35.2513	darkgrey	0.401932	-0.225526	-0.481765	0.165415	-0.257772	-0.320506	0.30367	0.547884	-0.15158	0.905216	-0.00909367	0.533029	0.301638	0.538332	0.194097	-0.540909	-0.337848	-0.522989	-0.56115	0.504461	-0.432003	0.10112	-0.330766	-0.212002	0.00883739	-0.133072	-0.17071	-0.360464	-0.524516	-0.0226325	-0.0648959
Me1_v2_0226630	-0.21127	0.198701	-0.511908	-0.454157	34.9997	15.173	19.8267	-4.65367	brown	0.198701	-0.511908	-0.454157	0.236957	-0.21127	0.11983	0.525536	0.0490881	-0.312773	0.578226	0.13789	0.295871	0.489469	0.612019	0.0283968	-0.397825	0.0319929	0.21516	-0.159885	0.077664	-0.518394	-0.297253	-0.297032	-0.0769748	-0.342709	-0.377931	-0.622496	-0.216754	-0.348419	-0.0582091	-0.340666
Me1_v2_0226670	-0.231948	0.402703	0.520103	-0.0534637	46.0026	33.3288	12.6738	20.655	turquoise	0.402703	0.520103	-0.0534637	0.133919	-0.231948	0.278907	0.0437519	0.0897944	0.597892	-0.0526192	0.531495	0.324208	-0.499933	-0.476468	-0.590393	-0.104171	-0.234812	-0.0162899	-0.27111	-0.331309	0.265109	-0.145138	0.033494	-0.0640586	-0.260129	0.125025	0.292911	0.211393	0.507558	0.250421	0.187896
Me1_v2_0226720	0.0277766	0.424733	0.530328	-0.0181334	184.834	81.2416	103.592	-22.3508	magenta	0.424733	0.530328	-0.0181334	0.358732	0.0277766	-0.575232	-0.208502	0.956725	0.602022	0.421146	0.0923095	0.544265	-0.530517	0.146019	-0.100283	-0.144858	-0.683283	-0.76053	-0.701507	0.283383	0.281789	0.521289	-0.281208	-0.7242	-0.14684	-0.120682	0.298279	-0.354473	-0.329736	0.448097	-0.00259562
Me1_v2_0226730	-0.236582	0.0521238	-0.788526	-0.422104	142.013	100.526	41.4872	59.039	brown	0.0521238	-0.788526	-0.422104	0.0619288	-0.236582	0.289049	0.594211	-0.269453	-0.683728	0.337836	-0.0289362	-0.0499313	0.824869	0.5201	0.222635	-0.274575	0.387134	0.229288	0.19547	-0.0280481	-0.773884	-0.474073	-0.195621	0.321007	-0.0772749	-0.166975	-0.654978	-0.207659	-0.227491	-0.207822	-0.205803
Me1_v2_0226740	-0.287817	0.145184	-0.715885	-0.464512	103.691	66.7071	36.9843	29.7228	brown	0.145184	-0.715885	-0.464512	0.0973475	-0.287817	0.306166	0.643428	-0.137193	-0.591485	0.385877	0.00712768	0.0122706	0.762578	0.529271	0.219525	-0.33468	0.346122	0.154181	0.0774022	-0.096924	-0.793113	-0.457771	-0.212926	0.298955	-0.173901	-0.232295	-0.596229	-0.256869	-0.211088	-0.162826	-0.224953
Me1_v2_0226750	-0.164835	-0.081128	-0.712541	-0.322125	124.763	85.6391	39.1244	46.5147	brown	-0.081128	-0.712541	-0.322125	-0.0736156	-0.164835	0.368072	0.495554	-0.48914	-0.725495	0.236047	-0.0674903	-0.0884674	0.785638	0.397716	0.297303	-0.240049	0.656958	0.403174	0.18604	-0.188347	-0.678422	-0.506773	-0.00673435	0.49627	0.0242036	-0.169149	-0.566178	-0.128746	-0.0954372	-0.42056	-0.133773
Me1_v2_0226770	0.0777738	-0.0801574	-0.5024	-0.277768	101.628	47.6249	54.003	-6.3781	blue	-0.0801574	-0.5024	-0.277768	-0.0861758	0.0777738	-0.197566	0.23136	-0.0182419	-0.606428	0.564776	-0.353793	0.00981691	0.657524	0.614877	0.537053	-0.307273	0.103571	-0.0695605	-0.0928575	0.474705	-0.517852	0.0224131	-0.211183	0.184598	0.312795	-0.0577961	-0.324903	-0.175975	-0.543145	-0.183595	-0.141434
Me1_v2_0226790	0.684735	-0.615661	0.223102	0.638891	221.394	72.8277	148.567	-75.7388	red	-0.615661	0.223102	0.638891	-0.216476	0.684735	-0.815835	-0.75832	0.204772	-0.0388655	-0.212345	-0.747078	-0.377704	-0.206749	0.159014	0.68285	0.49163	0.113534	-0.242818	0.0411476	0.291568	0.537634	0.842283	-0.0309109	-0.394378	0.359283	-0.141486	0.206713	-0.100166	-0.583263	0.0435341	-0.261371
Me1_v2_0226840	-0.558672	0.318428	-0.434568	-0.44745	145.531	84.2773	61.2537	23.0236	yellow	0.318428	-0.434568	-0.44745	0.335963	-0.558672	0.704033	0.787735	-0.318956	-0.227442	0.22507	0.49619	0.191903	0.473887	0.246241	-0.341363	-0.380222	0.322246	0.591372	0.106096	-0.493959	-0.599841	-0.761967	-0.178067	0.209454	-0.618791	-0.346414	-0.667586	-0.0756561	0.18581	-0.142545	-0.28966
Me1_v2_0226850	0.0640977	-0.0419373	-0.340625	-0.0845691	24.1131	14.1506	9.96255	4.188	blue	-0.0419373	-0.340625	-0.0845691	0.0418524	0.0640977	-0.380671	0.0688861	0.263239	-0.359858	0.459613	-0.299236	0.127224	0.384016	0.60842	0.468812	-0.19183	0.0548477	-0.236081	-0.217547	0.240465	-0.29347	0.199755	-0.263167	-0.153277	0.0900434	-0.262759	-0.27408	-0.403508	-0.624659	-0.131259	-0.20626
Me1_v2_0226860	0.160814	-0.0703475	-0.262479	-0.0560626	67.1894	43.8076	23.3818	20.4258	blue	-0.0703475	-0.262479	-0.0560626	0.0570681	0.160814	-0.571276	-0.0126919	0.407216	-0.310958	0.549925	-0.425467	0.107529	0.326076	0.743708	0.57458	-0.123707	-0.0836472	-0.276223	-0.306969	0.444944	-0.227554	0.365965	-0.477945	-0.31369	0.195486	-0.239828	-0.262253	-0.315673	-0.823253	-0.0315448	-0.295897
Me1_v2_0226870	-0.263504	0.28821	0.341604	-0.0387429	18.7456	11.6238	7.1218	4.50198	turquoise	0.28821	0.341604	-0.0387429	0.277432	-0.263504	0.216366	0.12251	0.118758	0.425455	-0.0731687	0.454043	0.269262	-0.324514	-0.0800076	-0.501889	-0.0703038	-0.198744	0.25334	-0.137857	-0.319712	0.177778	-0.158759	-0.0604788	-0.328519	-0.560098	-0.264509	-0.0952861	0.023321	0.182969	0.271913	-0.163831
Me1_v2_0226880	-0.296606	-0.0268141	-0.908488	-0.481569	380.975	275.611	105.365	170.246	brown	-0.0268141	-0.908488	-0.481569	0.0763927	-0.296606	0.344545	0.666438	-0.340476	-0.825881	0.341903	-0.0844434	-0.100246	0.953969	0.641195	0.297164	-0.302427	0.473637	0.38881	0.281563	0.00241776	-0.858677	-0.551911	-0.20692	0.372007	-0.148217	-0.278516	-0.799195	-0.258929	-0.289332	-0.29752	-0.280889
Me1_v2_0226890	-0.693575	0.864745	0.254642	-0.483601	296.838	165.292	131.546	33.7453	green	0.864745	0.254642	-0.483601	0.355858	-0.693575	0.565631	0.48553	0.185195	0.556326	0.272101	0.948126	0.693872	-0.299244	-0.465114	-0.915354	-0.576739	-0.352763	-0.182585	-0.362694	-0.349275	-0.127326	-0.517903	-0.00471273	0.0384308	-0.485889	0.117607	0.153264	0.0788858	0.665815	0.193959	0.257825
Me1_v2_0226900	-0.68786	0.838247	0.205084	-0.445601	268.057	152.029	116.028	36.0009	green	0.838247	0.205084	-0.445601	0.36179	-0.68786	0.569579	0.491373	0.187819	0.535842	0.232391	0.93347	0.652082	-0.275272	-0.444558	-0.891378	-0.537009	-0.269377	-0.17796	-0.333997	-0.418556	-0.142737	-0.518412	-0.000393396	0.0177338	-0.531663	0.0752605	0.110887	0.0650135	0.65447	0.192343	0.213286
Me1_v2_0226910	0.440703	-0.448734	-0.444613	0.165387	218.619	189.441	29.1784	160.262	blue	-0.448734	-0.444613	0.165387	-0.192156	0.440703	-0.510139	-0.168707	0.0269679	-0.604907	0.219044	-0.708717	-0.315168	0.499502	0.643166	0.858165	0.114129	0.301219	-0.103688	0.0526197	0.337868	-0.213106	0.372157	-0.156262	-0.0255834	0.391339	-0.258674	-0.268776	-0.270329	-0.74222	-0.283607	-0.335331
Me1_v2_0226940	-0.394629	0.526214	0.388393	-0.151247	38.2165	17.494	20.7225	-3.2285	turquoise	0.526214	0.388393	-0.151247	0.207141	-0.394629	0.334528	0.280183	0.114376	0.484769	0.208066	0.594265	0.483967	-0.296552	-0.3127	-0.58372	-0.384706	-0.322519	-0.0657449	-0.411406	-0.197627	-0.00316198	-0.254355	-0.00541714	-0.0314472	-0.322533	0.0674695	0.162649	0.181706	0.417352	0.155983	0.104076
Me1_v2_0226950	0.0412882	-0.433591	-0.610234	0.0591641	69.1392	4.59674	64.5425	-59.9457	darkred	-0.433591	-0.610234	0.0591641	-0.197339	0.0412882	0.504506	0.222086	-0.843822	-0.597026	-0.425754	-0.101069	-0.516306	0.553484	0.0571481	0.159246	0.192418	0.816164	0.793624	0.63246	-0.468423	-0.291593	-0.484324	0.11654	0.550194	0.000127948	-0.0849166	-0.480476	0.162107	0.177625	-0.39693	-0.170517
Me1_v2_0226980	0.356892	-0.386183	-0.357262	0.106495	66.2219	56.155	10.067	46.088	blue	-0.386183	-0.357262	0.106495	-0.151765	0.356892	-0.33942	-0.139867	-0.0625429	-0.547333	0.10547	-0.548005	-0.301041	0.441167	0.419181	0.663012	0.132911	0.381779	-0.00880427	0.229697	0.207426	-0.16867	0.225165	0.0498558	-0.028067	0.15753	-0.358319	-0.340255	-0.284491	-0.525688	-0.151055	-0.273626
Me1_v2_0226990	0.582704	-0.459929	-0.0184986	0.385515	215.46	144.161	71.2985	72.8627	blue	-0.459929	-0.0184986	0.385515	0.0149142	0.582704	-0.871874	-0.521022	0.387608	-0.187248	0.149812	-0.706987	-0.183032	0.0344472	0.619976	0.724515	0.32046	-0.0283908	-0.214507	-0.117968	0.438039	0.261635	0.757518	-0.219652	-0.558121	0.265113	-0.32995	-0.119949	-0.366125	-0.894234	0.0888146	-0.353527
Me1_v2_0227020	0.0604053	0.158607	-0.0401871	-0.123222	43.7299	22.8603	20.8696	1.99072	magenta	0.158607	-0.0401871	-0.123222	0.3661	0.0604053	-0.56193	-0.0757171	0.770657	0.137517	0.404538	-0.13811	0.313545	-0.087151	0.577371	0.198153	-0.0686654	-0.350801	-0.467747	-0.452941	0.278098	0.00290897	0.400866	-0.367201	-0.640562	-0.112456	-0.321209	-0.116169	-0.516612	-0.629097	0.315966	-0.176357
Me1_v2_0227030	-0.442308	0.705951	0.46456	-0.294047	136.896	93.7554	43.1404	50.6149	turquoise	0.705951	0.46456	-0.294047	0.40562	-0.442308	0.0477422	0.123819	0.537318	0.707703	0.258824	0.636045	0.675747	-0.524141	-0.263579	-0.677186	-0.362071	-0.541535	-0.410275	-0.557014	-0.0823805	0.172154	-0.0231516	-0.101048	-0.405459	-0.390308	0.076388	0.285916	0.0857846	0.267463	0.437949	0.141574
Me1_v2_0227040	0.209446	-0.0258571	0.686911	0.374029	119.299	20.395	98.9044	-78.5094	pink	-0.0258571	0.686911	0.374029	0.0330633	0.209446	-0.206428	-0.496587	0.284271	0.73218	-0.334288	0.163483	0.111171	-0.820635	-0.522954	-0.35766	0.259672	-0.369323	-0.187299	-0.140205	-0.130195	0.727428	0.363909	0.148446	-0.422005	-0.0801956	0.0953369	0.514835	0.194769	0.251883	0.28755	0.162202
Me1_v2_0227060	-0.31812	0.237877	-0.61534	-0.443946	62.5537	36.5324	26.0213	10.5111	brown	0.237877	-0.61534	-0.443946	0.160813	-0.31812	0.189911	0.597252	0.0343842	-0.449021	0.587067	0.136182	0.233652	0.64452	0.365317	0.0559166	-0.497148	0.0894409	-0.154879	0.00616789	0.127899	-0.715722	-0.365645	-0.354037	0.22028	-0.128149	-0.152476	-0.444311	-0.22104	-0.188685	-0.181408	-0.203533
Me1_v2_0227070	-0.278282	0.170314	-0.589015	-0.386822	33.2209	19.977	13.244	6.733	brown	0.170314	-0.589015	-0.386822	0.107904	-0.278282	0.199702	0.509594	-0.0410943	-0.455456	0.438706	0.0862827	0.128259	0.592891	0.293087	0.074218	-0.428591	0.11973	-0.117868	0.092388	0.0824951	-0.637729	-0.34511	-0.128496	0.261131	-0.119178	-0.111397	-0.41295	-0.248682	-0.114441	-0.239406	-0.123652
Me1_v2_0227080	-0.0741597	0.1253	-0.148146	-0.140521	2.04801	0.570833	1.47718	-0.906345	grey60	0.1253	-0.148146	-0.140521	0.171812	-0.0741597	-0.0610865	0.0455055	0.127643	-0.100119	0.129412	0.02556	0.0709434	0.107929	0.0335522	-0.00100686	-0.140424	-0.0256338	-0.268411	0.0333391	0.0799155	-0.135294	0.00499325	0.465931	-0.087989	-0.0437935	-0.134389	-0.0820088	-0.140898	-0.0465797	0.0615509	0.132982
Me1_v2_0227090	-0.188518	0.102967	-0.603616	-0.287354	53.0665	35.0497	18.0168	17.0329	brown	0.102967	-0.603616	-0.287354	0.146048	-0.188518	0.187485	0.532919	-0.0948719	-0.513003	0.451768	0.0898437	0.139062	0.669249	0.459577	0.0997408	-0.425347	0.227194	0.057202	0.12523	0.0217597	-0.640428	-0.364715	-0.189438	0.156485	-0.184899	-0.277739	-0.56113	-0.205742	-0.244572	-0.177728	-0.279577
Me1_v2_0227100	0.0269431	-0.0552688	-0.238248	-0.00583265	1.86368	0.719881	1.1438	-0.423917	brown	-0.0552688	-0.238248	-0.00583265	0.0300305	0.0269431	0.0171522	0.108727	-0.0180235	-0.214057	0.122044	-0.0478649	-0.032168	0.233044	-0.0145706	0.0990234	-0.152278	0.0497861	-0.198176	0.143364	0.0461532	-0.215223	-0.0589663	0.298989	0.103702	-0.048756	-0.161153	-0.144697	-0.141289	0.00810264	-0.144023	-0.0691517
Me1_v2_0227110	-0.545877	0.838226	0.397906	-0.371406	184.539	64.8707	119.668	-54.7975	green	0.838226	0.397906	-0.371406	0.461436	-0.545877	0.15634	0.269853	0.534113	0.645016	0.440704	0.7646	0.834546	-0.41948	-0.254114	-0.688893	-0.541289	-0.354819	-0.431912	-0.591049	-0.254481	0.0304407	-0.158454	-0.130189	-0.326836	-0.481842	-0.0784895	0.179725	-0.120534	0.305335	0.283093	0.0943044
Me1_v2_0227120	0.0684861	-0.30051	-0.6797	-0.105093	67.4285	43.1893	24.2392	18.95	brown	-0.30051	-0.6797	-0.105093	-0.0506263	0.0684861	0.23397	0.317004	-0.440582	-0.702648	-0.0303882	-0.210677	-0.367244	0.717711	0.394744	0.306275	0.108688	0.547921	0.407568	0.580233	-0.112111	-0.520178	-0.3418	-0.0967832	0.33664	0.0393357	-0.192568	-0.600534	-0.109929	-0.184358	-0.303692	-0.244081
Me1_v2_0227130	-0.195119	0.378099	0.715589	0.0762958	213.475	184.408	29.0671	155.341	turquoise	0.378099	0.715589	0.0762958	0.14148	-0.195119	0.141899	-0.177048	0.25874	0.83357	-0.23774	0.508459	0.300954	-0.802127	-0.689339	-0.68131	0.0488521	-0.459452	-0.191016	-0.186231	-0.231954	0.531114	0.0441228	0.0767929	-0.210268	-0.247797	0.212027	0.533251	0.162596	0.582172	0.371982	0.272954
Me1_v2_0227140	-0.209135	0.347904	0.636138	0.0602894	148.606	124.409	24.1979	100.211	turquoise	0.347904	0.636138	0.0602894	0.188014	-0.209135	0.211009	-0.139069	0.169489	0.760164	-0.300897	0.530078	0.263842	-0.730853	-0.657539	-0.700345	0.0546601	-0.362421	-0.068917	-0.0938184	-0.280035	0.491216	-0.0319264	0.259921	-0.220206	-0.333208	0.132406	0.41638	0.202291	0.605386	0.423416	0.245229
Me1_v2_0227160	0.178199	-0.432884	-0.785934	-0.13171	261.788	93.7191	168.069	-74.3496	brown	-0.432884	-0.785934	-0.13171	-0.209034	0.178199	-0.0177416	0.167526	-0.352713	-0.891981	0.0240011	-0.576117	-0.483941	0.799243	0.523568	0.720484	0.138946	0.574591	0.218584	0.436328	0.13063	-0.55919	-0.143657	-0.0101277	0.392621	0.290938	-0.183198	-0.512184	-0.281182	-0.418807	-0.40247	-0.155176
Me1_v2_0227180	0.580469	-0.819644	-0.409312	0.408112	247.283	216.624	30.6588	185.965	blue	-0.819644	-0.409312	0.408112	-0.318279	0.580469	-0.340115	-0.282481	-0.237118	-0.615136	-0.312879	-0.827781	-0.715812	0.402451	0.417874	0.862759	0.549787	0.576885	0.210672	0.473112	0.042231	-0.0663175	0.293144	-0.00712073	0.0773844	0.32841	-0.260145	-0.279714	-0.198406	-0.531225	-0.229838	-0.300399
Me1_v2_0227190	-0.461731	0.180033	-0.410957	-0.372015	107.44	42.7471	64.6932	-21.9461	black	0.180033	-0.410957	-0.372015	-0.17864	-0.461731	0.790683	0.618311	-0.645537	-0.322289	0.0399873	0.35698	-0.0535303	0.472182	-0.203335	-0.269873	-0.332199	0.324735	0.440854	0.272551	-0.29463	-0.539472	-0.737954	0.0773979	0.735359	-0.102227	0.139895	-0.218495	0.256611	0.501338	-0.353722	0.0782312
Me1_v2_0227200	0.244894	0.016402	0.733836	0.369875	137.405	99.9297	37.4757	62.454	turquoise	0.016402	0.733836	0.369875	0.172376	0.244894	-0.401601	-0.476276	0.50696	0.710131	-0.199961	0.00508182	0.121686	-0.762114	-0.164785	-0.133021	0.285089	-0.352319	-0.22979	-0.335147	-0.0849627	0.673046	0.527204	-0.134455	-0.589572	-0.116504	-0.0693812	0.410308	-0.041983	-0.0656914	0.393907	-0.0274443
Me1_v2_0227210	0.0819296	0.0951852	0.504856	0.160064	27.2881	4.81003	22.4781	-17.6681	tan	0.0951852	0.504856	0.160064	-0.189087	0.0819296	-0.301099	-0.398426	0.322943	0.460061	-0.0443387	-0.00298699	0.19399	-0.547476	-0.306756	-0.0595065	-0.00851438	-0.37182	-0.487666	-0.529369	0.132651	0.42895	0.38609	0.114473	-0.0833856	0.306358	0.334786	0.665593	0.0964239	0.108543	0.0403418	0.349037
Me1_v2_0227220	0.193669	0.16329	0.710644	0.25222	132.605	58.6849	73.92	-15.2352	turquoise	0.16329	0.710644	0.25222	0.0377744	0.193669	-0.685835	-0.53327	0.672659	0.540973	0.174489	-0.179709	0.265039	-0.62219	-0.0900803	0.108972	0.052361	-0.527961	-0.676992	-0.619004	0.358931	0.548395	0.721816	-0.0855988	-0.513673	0.211133	0.10761	0.571036	-0.034074	-0.281692	0.193405	0.117803
Me1_v2_0227230	-0.58727	0.855841	0.403171	-0.408576	192.774	19.8555	172.918	-153.063	lightcyan	0.855841	0.403171	-0.408576	0.404558	-0.58727	0.141216	0.285197	0.56536	0.658061	0.452929	0.757378	0.863031	-0.443793	-0.225222	-0.702404	-0.585299	-0.490092	-0.441497	-0.676646	-0.143556	0.0147754	-0.158801	-0.0698364	-0.326111	-0.459158	0.0321923	0.228482	-0.103192	0.290951	0.316659	0.217165
Me1_v2_0227250	-0.0640119	0.0634998	0.366146	0.148183	29.3061	6.50126	22.8048	-16.3036	turquoise	0.0634998	0.366146	0.148183	-0.0245246	-0.0640119	0.494778	0.406919	-0.070735	0.289658	0.112709	0.610336	0.352291	-0.107105	-0.39511	-0.630647	-0.402109	-0.203667	0.0643785	-0.011501	-0.215038	-0.125062	-0.443295	0.0435963	0.11556	-0.377176	0.0567421	-0.00246509	0.243481	0.479848	0.21587	0.0738795
Me1_v2_0227260	-0.0087484	-0.0206742	-0.0253904	-0.0764499	12.4473	5.72018	6.72708	-1.0069	midnightblue	-0.0206742	-0.0253904	-0.0764499	-0.340714	-0.0087484	0.0440604	-0.133721	-0.173322	-0.0219391	-0.178749	-0.0658141	-0.136396	-0.0711575	-0.303615	0.00227726	-0.0134556	-0.141951	-0.216348	-0.10667	0.19623	0.0244798	0.00109284	0.388484	0.43085	0.595539	0.764878	0.52574	0.387911	0.299502	-0.183933	0.62286
Me1_v2_0227270	0.0915858	-0.0738841	0.0219209	0.0546471	18.7578	7.09174	11.6661	-4.57432	midnightblue	-0.0738841	0.0219209	0.0546471	-0.483993	0.0915858	-0.062986	-0.150717	-0.0829449	-0.017791	-0.0293119	-0.13734	-0.0793124	-0.0630247	-0.250394	0.104509	-0.0967952	-0.233721	-0.364991	-0.215413	0.329307	0.00413443	0.106269	0.233327	0.455341	0.706887	0.77667	0.619395	0.342249	0.187825	-0.295468	0.615782
Me1_v2_0227280	-0.136562	0.238948	0.367448	-0.00911564	21.8368	16.7964	5.04034	11.7561	turquoise	0.238948	0.367448	-0.00911564	0.135938	-0.136562	0.114351	-0.138735	0.234793	0.506009	-0.341569	0.26072	0.0798446	-0.541039	-0.440704	-0.366648	0.188023	-0.158621	-0.194755	-0.196219	-0.389028	0.298066	2.81453e-05	0.289378	-0.131017	-0.171112	0.0855809	0.309673	-0.0805886	0.43178	0.268444	0.368276
Me1_v2_0227290	0.12582	-0.221906	-0.658846	-0.198623	241.991	121.701	120.29	1.41137	blue	-0.221906	-0.658846	-0.198623	-0.116247	0.12582	-0.214405	0.250837	-0.0419225	-0.743435	0.474385	-0.481762	-0.138695	0.762755	0.797632	0.683249	-0.151855	0.249433	0.0675933	-0.0187529	0.369947	-0.577463	0.0101461	-0.228116	0.12712	0.215682	-0.220593	-0.515343	-0.284212	-0.670794	-0.278104	-0.265305
Me1_v2_0227300	0.0876417	-0.228692	-0.361997	-0.0355659	8.84411	4.43537	4.40873	0.0266384	blue	-0.228692	-0.361997	-0.0355659	-0.153491	0.0876417	0.0865652	0.120179	-0.287788	-0.455186	0.0115995	-0.24412	-0.205008	0.397864	0.27748	0.339859	-0.0436948	0.259633	0.233916	0.0966459	0.00901204	-0.28927	-0.145294	0.108414	0.286012	0.147046	-0.0357753	-0.220216	-0.106887	-0.147365	-0.219797	0.0184261
Me1_v2_0227310	0.120472	-0.178348	-0.610153	-0.218634	193.798	102.837	90.9605	11.8769	blue	-0.178348	-0.610153	-0.218634	-0.12485	0.120472	-0.256777	0.213336	-0.00397837	-0.702409	0.527913	-0.463722	-0.0842686	0.720805	0.737361	0.662179	-0.176887	0.193812	-0.0312014	-0.0691241	0.421272	-0.545365	0.0465078	-0.328083	0.152778	0.316236	-0.141336	-0.429388	-0.268468	-0.659139	-0.293229	-0.222125
Me1_v2_0227320	0.259845	0.0918594	0.488582	0.147768	46.4946	6.59513	39.8995	-33.3044	magenta	0.0918594	0.488582	0.147768	0.00312283	0.259845	-0.702866	-0.374187	0.508926	0.140727	0.460336	-0.317452	0.227174	-0.183448	0.278479	0.345232	-0.0504248	-0.374548	-0.463048	-0.46052	0.53246	0.277712	0.643133	-0.233544	-0.388459	0.326242	0.0324679	0.240555	-0.139782	-0.53893	0.0893876	-0.0479638
Me1_v2_0227340	-0.252839	0.363343	0.569332	0.0612452	133.203	107.802	25.4009	82.4016	turquoise	0.363343	0.569332	0.0612452	0.143354	-0.252839	0.246603	-0.0142045	0.148262	0.745704	-0.156826	0.596132	0.342256	-0.649022	-0.552382	-0.72795	-0.0701681	-0.384684	-0.00759054	-0.228404	-0.313543	0.394296	-0.0907371	0.0199792	-0.205761	-0.317314	0.195752	0.387675	0.278685	0.521075	0.350421	0.214416
Me1_v2_0227360	0.670078	-0.587248	0.127854	0.537463	232.612	156.399	76.2129	80.1863	blue	-0.587248	0.127854	0.537463	-0.240658	0.670078	-0.823087	-0.683224	0.225674	-0.156874	-0.125143	-0.790154	-0.373664	-0.0836977	0.299901	0.760822	0.476483	0.0957999	-0.23978	0.049624	0.32851	0.408927	0.793521	-0.0339342	-0.386672	0.353172	-0.22548	0.0866265	-0.21391	-0.668036	0.0426131	-0.303328
Me1_v2_0227380	-0.0519728	0.222279	0.652488	0.223328	72.7085	1.51607	71.1924	-69.6763	lightgreen	0.222279	0.652488	0.223328	0.0422116	-0.0519728	0.165846	-0.16269	0.0174046	0.655278	-0.191424	0.466443	0.258684	-0.618794	-0.586143	-0.602207	-0.0128587	-0.292515	0.0514075	-0.142928	-0.193196	0.483707	-0.0045639	0.120019	-0.142271	-0.173407	0.216855	0.424655	0.383238	0.501255	0.395546	0.176011
Me1_v2_0227390	0.127174	0.0601997	0.27727	0.0555073	16.6087	3.68974	12.919	-9.22924	magenta	0.0601997	0.27727	0.0555073	0.0422369	0.127174	-0.578231	-0.272518	0.486068	0.172104	0.360076	-0.19937	0.238919	-0.19299	0.229863	0.191999	-0.116543	-0.383311	-0.393255	-0.336247	0.462287	0.23626	0.504461	-0.119782	-0.486702	0.0227203	-0.0997059	0.105168	-0.128122	-0.444531	0.222678	-0.105601
Me1_v2_0227420	0.0496342	0.0646385	0.302763	0.209617	5.93682	NA	NA	NA	grey	0.0646385	0.302763	0.209617	-0.00695495	0.0496342	-0.185276	0.141088	0.31665	-0.0746878	0.322941	-0.112214	0.123562	0.135181	0.405462	0.173794	-0.107348	-0.236541	-0.129405	-0.242754	0.224899	-0.212272	0.0827566	-0.242754	-0.214882	-0.0839323	-0.208948	-0.1755	-0.143302	-0.386254	0.387113	-0.145766
Me1_v2_0227440	0.0703633	-0.0276479	0.535093	0.33628	2.59788	1.11474	1.48313	-0.36839	lightgreen	-0.0276479	0.535093	0.33628	-0.0948332	0.0703633	-0.0907142	-0.0670118	0.146016	0.188234	-0.0822498	-0.0490765	-0.0397829	-0.188725	0.0814487	-0.0380802	0.18217	-0.308304	0.0774773	-0.0503209	0.061276	0.135299	0.111305	-0.0774202	-0.230449	-0.087704	-0.0202297	0.0489705	0.14059	-0.0939792	0.467284	-0.0338918
Me1_v2_0227530	-0.185275	-0.026708	-0.320132	-0.189911	6.3149	3.75753	2.55737	1.20016	blue	-0.026708	-0.320132	-0.189911	-0.130256	-0.185275	0.0601358	0.0877931	-0.14819	-0.329421	0.0734652	-0.120094	-0.0410593	0.266604	0.0124319	0.239786	-0.142418	0.402459	-0.0914834	0.00843895	-0.144409	-0.243521	-0.133642	0.0730709	0.31484	0.182254	0.0486068	-0.0523238	-0.157625	-0.010602	-0.328072	0.154895
Me1_v2_0227540	-0.217716	-0.0651593	-0.320352	-0.140409	6.82978	2.86469	3.96509	-1.1004	blue	-0.0651593	-0.320352	-0.140409	-0.153567	-0.217716	0.229895	0.13913	-0.289156	-0.293736	-0.0313848	-0.0353369	-0.0854589	0.246974	-0.126617	0.161342	-0.171495	0.517163	0.0455436	0.117678	-0.31503	-0.223499	-0.227196	0.254264	0.382347	0.000840327	-0.077677	-0.0729277	-0.113175	0.160855	-0.307752	0.0552244
Me1_v2_0227550	0.765739	-0.701228	-0.0107934	0.557936	341.794	246.002	95.7917	150.21	blue	-0.701228	-0.0107934	0.557936	-0.18382	0.765739	-0.82168	-0.638527	0.171625	-0.251025	-0.108926	-0.885323	-0.488469	0.0285569	0.460624	0.843293	0.528532	0.0679572	-0.0944932	0.151932	0.438803	0.346327	0.793982	-0.0988217	-0.392124	0.383201	-0.248268	-0.031978	-0.191769	-0.78532	0.00907903	-0.375399
Me1_v2_0227580	0.710399	-0.692459	0.118564	0.648979	86.637	37.5881	49.0488	-11.4607	blue	-0.692459	0.118564	0.648979	-0.288831	0.710399	-0.6043	-0.76651	-0.0664912	-0.0986963	-0.481802	-0.68502	-0.595918	-0.170343	-0.0483563	0.519974	0.604041	0.0777781	-0.0824319	0.348492	0.348374	0.551747	0.675402	0.033955	-0.141822	0.49371	0.110867	0.247229	0.0794381	-0.311512	0.00250556	-0.0791694
Me1_v2_0227590	0.321109	-0.457479	-0.354256	0.0990046	66.9715	53.074	13.8976	39.1764	blue	-0.457479	-0.354256	0.0990046	-0.124147	0.321109	-0.114419	-0.0346857	-0.228927	-0.553486	-0.0918555	-0.474168	-0.390735	0.442358	0.45958	0.597609	0.277717	0.611657	0.353151	0.305445	-0.183357	-0.194659	0.0207066	0.00986114	0.0343917	0.0313891	-0.417635	-0.483188	-0.309786	-0.419373	-0.140848	-0.309849
Me1_v2_0227630	0.213212	-0.479026	-0.730076	0.0103676	265.718	155.192	110.526	44.6662	blue	-0.479026	-0.730076	0.0103676	-0.305105	0.213212	-0.0233985	0.16329	-0.410194	-0.864261	0.0880545	-0.555896	-0.459457	0.798505	0.497947	0.727907	0.0119581	0.594194	0.210014	0.290715	0.10868	-0.53109	-0.0946183	0.0329988	0.431337	0.321846	-0.157316	-0.435168	-0.156728	-0.412788	-0.507573	-0.185378
Me1_v2_0227640	0.187334	-0.42744	-0.684208	0.0244576	180.193	109.895	70.2983	39.5962	blue	-0.42744	-0.684208	0.0244576	-0.181629	0.187334	-0.0460519	0.132556	-0.355915	-0.811496	0.0579006	-0.531165	-0.423729	0.742444	0.492242	0.698996	0.0457572	0.598499	0.18133	0.259265	0.076343	-0.487359	-0.0684893	0.0218698	0.358615	0.238361	-0.17917	-0.42611	-0.200854	-0.396717	-0.410115	-0.228454
Me1_v2_0227660	0.148157	0.303771	0.62597	0.0864218	159.898	56.201	103.697	-47.4956	magenta	0.303771	0.62597	0.0864218	0.263233	0.148157	-0.672327	-0.298366	0.886278	0.555241	0.437291	-0.0244217	0.443747	-0.508319	0.167044	-0.0252654	-0.0907699	-0.770232	-0.658044	-0.581811	0.493971	0.364868	0.625765	-0.262006	-0.767404	-0.0614616	-0.125711	0.287197	-0.209364	-0.443164	0.492647	-0.0582827
Me1_v2_0227670	-0.131495	0.436734	0.395821	-0.178694	102.971	44.8005	58.1704	-13.3699	magenta	0.436734	0.395821	-0.178694	0.450554	-0.131495	-0.423185	-0.0531332	0.867076	0.562387	0.474343	0.192249	0.598796	-0.45895	0.225726	-0.194964	-0.185512	-0.650739	-0.484142	-0.655367	0.266399	0.205612	0.341222	-0.2887	-0.735856	-0.301892	-0.223024	0.116531	-0.285836	-0.327435	0.537956	-0.0151782
Me1_v2_0227710	0.608457	-0.63455	-0.317406	0.349948	218.349	190.17	28.1788	161.991	blue	-0.63455	-0.317406	0.349948	-0.16108	0.608457	-0.656783	-0.451489	0.111611	-0.384971	-0.0997279	-0.849993	-0.463542	0.168764	0.528022	0.859238	0.437859	0.0947803	-0.0284154	0.143074	0.409222	0.127073	0.564482	-0.0925029	-0.204313	0.405471	-0.175145	-0.0834695	-0.232175	-0.751294	-0.0160095	-0.204145
Me1_v2_0227720	0.707392	-0.532518	-0.0412221	0.401321	274.147	207.633	66.5143	141.119	blue	-0.532518	-0.0412221	0.401321	-0.185356	0.707392	-0.830716	-0.525476	0.286251	-0.258722	0.0951768	-0.816442	-0.331371	0.0915393	0.56186	0.807393	0.331712	-0.139264	-0.225257	-0.0194436	0.680798	0.206114	0.74986	-0.165371	-0.37212	0.453111	-0.128427	0.0142007	-0.163108	-0.839356	0.088566	-0.271686
Me1_v2_0227820	0.297859	-0.434356	-0.184246	0.273754	5.3637	1.91921	3.44449	-1.52529	purple	-0.434356	-0.184246	0.273754	-0.114235	0.297859	-0.0138265	-0.256027	-0.219387	-0.174915	-0.517905	-0.247398	-0.505003	0.0350658	-0.0950185	0.145905	0.446074	0.222743	0.196486	0.540329	-0.148504	0.171448	0.0782811	0.202393	0.0386961	-0.0162409	-0.141043	-0.0960342	-0.126778	0.046055	-0.00164782	-0.106816
Me1_v2_0227830	-0.288465	0.602207	0.758691	-0.0103652	394.666	330.014	64.6521	265.362	turquoise	0.602207	0.758691	-0.0103652	0.279392	-0.288465	0.0610544	-0.0925016	0.430611	0.914012	0.0723662	0.660133	0.603028	-0.793035	-0.556611	-0.757808	-0.227109	-0.547299	-0.370491	-0.548783	-0.217447	0.461914	0.0826398	0.0552054	-0.348249	-0.278889	0.177304	0.549559	0.185817	0.471501	0.349853	0.259106
Me1_v2_0227840	-0.224679	0.173959	-0.285366	-0.240346	10.2185	2.58289	7.63557	-5.05268	salmon	0.173959	-0.285366	-0.240346	0.370297	-0.224679	-0.110348	0.290993	0.279125	-0.157344	0.440419	0.062546	0.314702	0.284938	0.586785	0.0847602	-0.299907	0.0126303	-0.0110004	-0.302249	-0.0270462	-0.312704	-0.0463113	-0.335019	-0.301562	-0.344827	-0.432678	-0.46138	-0.428929	-0.436871	-0.0324359	-0.339635
Me1_v2_0227850	-0.342716	0.686821	0.755274	-0.117806	456.534	379.196	77.338	301.858	turquoise	0.686821	0.755274	-0.117806	0.374876	-0.342716	-0.0329546	-0.00750321	0.650295	0.92669	0.225325	0.615952	0.680119	-0.772706	-0.397448	-0.691855	-0.272298	-0.653164	-0.471201	-0.586265	-0.0966041	0.370092	0.125086	-0.110535	-0.499954	-0.378836	0.0783361	0.473118	0.0793694	0.293924	0.453516	0.178167
Me1_v2_0227860	-0.40916	0.660035	0.51758	-0.187805	156.366	111.6	44.7659	66.8341	turquoise	0.660035	0.51758	-0.187805	0.324159	-0.40916	0.17216	0.182733	0.456301	0.747846	0.20751	0.670357	0.618004	-0.558234	-0.330229	-0.692632	-0.346638	-0.467206	-0.297759	-0.517474	-0.197044	0.164606	-0.0897849	-0.0301161	-0.332429	-0.444189	0.051192	0.314124	0.134856	0.363178	0.32884	0.155448
Me1_v2_0227870	-0.479832	0.26598	-0.236647	-0.286095	92.0214	42.8012	49.2202	-6.41902	black	0.26598	-0.236647	-0.286095	-0.181839	-0.479832	0.804158	0.466424	-0.57629	-0.0878865	-0.131346	0.49549	-0.00186959	0.200535	-0.551225	-0.474825	-0.313993	0.200106	0.199481	0.220741	-0.396841	-0.348047	-0.686339	0.33713	0.78207	-0.0252058	0.360595	0.0966541	0.318436	0.798067	-0.323325	0.346064
Me1_v2_0227880	-0.20686	0.159728	-0.452926	-0.437487	92.1738	21.8771	70.2967	-48.4196	salmon	0.159728	-0.452926	-0.437487	0.301222	-0.20686	0.0784683	0.537246	0.0658533	-0.441483	0.542252	0.00576664	0.204806	0.609631	0.824166	0.202663	-0.33995	0.130383	0.304462	-0.0939593	0.0608846	-0.591812	-0.295668	-0.405933	-0.0979844	-0.334844	-0.465803	-0.750796	-0.386102	-0.484527	-0.0296309	-0.437873
Me1_v2_0227890	0.772521	-0.463463	0.392312	0.583383	270.41	131.68	138.729	-7.04927	red	-0.463463	0.392312	0.583383	-0.191804	0.772521	-0.930548	-0.784898	0.386315	0.073872	0.00439399	-0.669765	-0.205089	-0.278321	0.220083	0.581597	0.39302	-0.268715	-0.359704	-0.0783102	0.620697	0.582288	0.92375	-0.0808605	-0.544608	0.395205	-0.100842	0.257116	-0.104122	-0.661948	0.216963	-0.225317
Me1_v2_0227900	0.00803393	-0.338257	-0.395557	-0.0300978	49.3948	9.43218	39.9626	-30.5304	darkgreen	-0.338257	-0.395557	-0.0300978	-0.134507	0.00803393	0.536865	0.307189	-0.717795	-0.475815	-0.308859	-0.0308594	-0.404815	0.466923	0.13151	0.0735105	0.153149	0.574245	0.912911	0.573332	-0.343162	-0.286991	-0.527402	0.0821046	0.42712	-0.135173	-0.115899	-0.49942	0.134585	0.154653	-0.189075	-0.1517
Me1_v2_0227910	0.00445189	-0.267637	-0.760085	-0.253469	173.904	104.823	69.0818	35.7408	brown	-0.267637	-0.760085	-0.253469	-0.00666473	0.00445189	0.167111	0.393266	-0.350845	-0.815369	0.14072	-0.31867	-0.285871	0.828519	0.611816	0.484103	0.00210291	0.534306	0.45947	0.409064	0.0360006	-0.638016	-0.34963	-0.243154	0.294691	-0.0218962	-0.300008	-0.728758	-0.327253	-0.371277	-0.269789	-0.299658
Me1_v2_0227920	-0.279257	-0.0968043	-0.837547	-0.437447	230.84	150.177	80.663	69.5144	brown	-0.0968043	-0.837547	-0.437447	-0.181434	-0.279257	0.590425	0.602193	-0.641039	-0.767525	0.0864359	0.0517962	-0.233232	0.856267	0.193125	0.0809019	-0.218157	0.504236	0.454493	0.497935	-0.0753057	-0.748557	-0.696071	0.0712077	0.695323	0.0195435	0.0056772	-0.563523	0.016281	0.134422	-0.355364	-0.00800552
Me1_v2_0227930	0.164183	0.229934	0.84235	0.238119	345.589	252.631	92.958	159.673	turquoise	0.229934	0.84235	0.238119	0.123097	0.164183	-0.548638	-0.508164	0.750269	0.802258	0.0189917	0.0209281	0.298336	-0.8432	-0.227826	-0.161431	0.162922	-0.658409	-0.595781	-0.542625	0.202016	0.66748	0.652354	-0.0882994	-0.637919	0.00170223	0.0945461	0.61525	-0.0381041	-0.0735206	0.420858	0.115998
Me1_v2_0227940	0.229826	-0.127684	0.654253	0.486442	51.2478	17.4614	33.7864	-16.3251	pink	-0.127684	0.654253	0.486442	-0.0103498	0.229826	-0.295877	-0.52309	0.132441	0.559972	-0.337352	-0.0307326	-0.0375276	-0.661207	-0.344788	-0.153346	0.319808	-0.266242	0.0161085	-0.0481136	-0.0162423	0.721291	0.444015	-0.00596067	-0.407524	-0.00958199	0.0651221	0.414949	0.306848	0.0396276	0.267158	-0.0464173
Me1_v2_0227950	0.723479	-0.551025	0.0764892	0.428867	266.395	176.095	90.2995	85.7959	blue	-0.551025	0.0764892	0.428867	-0.0650487	0.723479	-0.887604	-0.626391	0.351127	-0.166851	-0.0247537	-0.784801	-0.306753	-0.0346503	0.549334	0.752616	0.449305	-0.0665402	-0.159567	0.00620747	0.501869	0.359366	0.796061	-0.186135	-0.555575	0.302741	-0.270023	-0.0524302	-0.302746	-0.852605	0.189482	-0.344863
Me1_v2_0227960	-0.306834	0.620208	0.466054	-0.193553	51.4914	6.83737	44.654	-37.8167	lightcyan	0.620208	0.466054	-0.193553	0.258882	-0.306834	-0.0620753	0.168714	0.47883	0.536885	0.586447	0.493691	0.678033	-0.323254	-0.11365	-0.45862	-0.513496	-0.581132	-0.441475	-0.551199	0.201328	0.0570073	0.0871068	-0.157831	-0.309653	-0.188926	0.0611984	0.279003	0.127477	0.0544486	0.230264	0.0482291
Me1_v2_0227970	0.69665	-0.635449	-0.129724	0.46419	362.335	285.223	77.1124	208.11	blue	-0.635449	-0.129724	0.46419	-0.183735	0.69665	-0.840342	-0.580973	0.183821	-0.352492	0.0158786	-0.867438	-0.395903	0.142659	0.553855	0.87066	0.38443	0.0846229	-0.156133	0.0498048	0.533049	0.24248	0.761184	-0.12793	-0.336268	0.449436	-0.18508	-0.0555273	-0.21076	-0.843176	-0.0521738	-0.327199
Me1_v2_0227980	0.869583	-0.723393	0.0806973	0.631521	323.845	219.857	103.988	115.87	blue	-0.723393	0.0806973	0.631521	-0.287479	0.869583	-0.792907	-0.697969	0.14901	-0.169279	-0.218285	-0.889612	-0.550932	-0.0695253	0.364614	0.816401	0.573735	-0.0201171	-0.112464	0.10886	0.486305	0.408702	0.811562	-0.0597183	-0.31272	0.513279	-0.0761613	0.146333	-0.0645784	-0.685882	0.0379546	-0.242104
Me1_v2_0227990	0.629993	-0.795461	-0.467519	0.406766	265.934	234.244	31.6903	202.554	blue	-0.795461	-0.467519	0.406766	-0.325821	0.629993	-0.316874	-0.249208	-0.319452	-0.678765	-0.25314	-0.837324	-0.683176	0.470872	0.498518	0.880536	0.456965	0.437803	0.289965	0.341158	0.20426	-0.115202	0.243624	-0.0072875	0.179105	0.435332	-0.115204	-0.287274	-0.108351	-0.54015	-0.301698	-0.238543
Me1_v2_0228000	0.0648548	0.140782	0.733863	0.268511	106.955	75.2644	31.6907	43.5737	turquoise	0.140782	0.733863	0.268511	-0.14308	0.0648548	-0.0989798	-0.481864	0.149801	0.706545	-0.334427	0.244943	0.161099	-0.803017	-0.702915	-0.419129	0.0952243	-0.392321	-0.279625	-0.276199	-0.083756	0.683812	0.281267	0.267439	-0.111367	0.15507	0.429279	0.754566	0.35959	0.471869	0.20721	0.425514
Me1_v2_0228010	-0.0307892	0.231938	0.71671	0.205957	121.349	103.74	17.6087	86.1314	turquoise	0.231938	0.71671	0.205957	0.0280157	-0.0307892	-0.00648898	-0.253463	0.280041	0.771701	-0.212041	0.378311	0.258043	-0.760057	-0.431579	-0.521336	0.064676	-0.445597	-0.100095	-0.345461	-0.192966	0.564902	0.162777	0.0124193	-0.332496	-0.195236	0.133122	0.464234	0.189548	0.337845	0.385198	0.182884
Me1_v2_0228020	0.0525955	0.0229342	0.299731	0.0729275	28.9167	8.35036	20.5663	-12.216	midnightblue	0.0229342	0.299731	0.0729275	-0.378125	0.0525955	0.0335961	-0.266003	-0.103834	0.278897	-0.212375	0.0533548	-0.0464598	-0.365071	-0.644379	-0.191021	0.015497	-0.276433	-0.342817	-0.0811519	0.205884	0.268672	0.115345	0.371809	0.349266	0.550049	0.812019	0.76962	0.608512	0.488325	-0.148084	0.648644
Me1_v2_0228040	0.161092	0.0355959	0.555548	0.227898	49.7247	17.174	32.5507	-15.3767	tan	0.0355959	0.555548	0.227898	-0.419169	0.161092	-0.16899	-0.44567	0.108779	0.482089	-0.158622	0.0226551	0.0523668	-0.586026	-0.643887	-0.169083	0.0196661	-0.458466	-0.485869	-0.259927	0.248048	0.488148	0.352893	0.312947	0.128931	0.454523	0.580717	0.868461	0.325098	0.377317	0.0546301	0.519448
Me1_v2_0228070	-0.410356	0.113307	-0.823809	-0.531122	270.829	180.25	90.5791	89.6706	brown	0.113307	-0.823809	-0.531122	0.113307	-0.410356	0.427698	0.725663	-0.327997	-0.71508	0.443867	0.0882846	0.0145109	0.891031	0.444072	0.109784	-0.401015	0.395197	0.286829	0.286976	-0.0249137	-0.851679	-0.604629	-0.188645	0.403854	-0.191975	-0.237048	-0.728227	-0.19535	-0.136578	-0.28949	-0.225295
Me1_v2_0228090	-0.512893	0.671666	0.321758	-0.42402	30.1195	10.665	19.4545	-8.78947	green	0.671666	0.321758	-0.42402	0.215843	-0.512893	0.206184	0.329035	0.285418	0.383009	0.484978	0.567773	0.639688	-0.185901	-0.113353	-0.474308	-0.641513	-0.37853	-0.275152	-0.636722	-0.0526931	-0.115273	-0.20138	-0.116535	0.0107004	-0.205541	0.0978991	0.154955	-0.0733047	0.249344	0.0297992	0.157604
Me1_v2_0228110	0.152394	0.128608	0.747658	0.27293	239.965	175.447	64.518	110.929	turquoise	0.128608	0.747658	0.27293	0.216438	0.152394	-0.480729	-0.52459	0.655269	0.761717	-0.137571	0.0899121	0.278812	-0.834897	-0.268044	-0.249774	0.232617	-0.501369	-0.437994	-0.358225	0.0336272	0.710622	0.554364	-0.0550676	-0.704156	-0.159373	-0.0397162	0.452796	-0.0797338	-0.0347684	0.467387	0.0356111
Me1_v2_0228120	0.285207	-0.0587269	0.499025	0.240801	66.5085	20.5232	45.9853	-25.4621	red	-0.0587269	0.499025	0.240801	0.152943	0.285207	-0.655195	-0.476757	0.597906	0.435549	0.0586421	-0.201288	0.120502	-0.495155	0.118612	0.0940866	0.283217	-0.401148	-0.309482	-0.236778	0.291561	0.52634	0.638648	-0.247656	-0.733391	-0.00870499	-0.176267	0.20139	-0.0884452	-0.442748	0.382775	-0.197645
Me1_v2_0228130	-0.456966	0.297635	-0.0899344	-0.280023	67.7531	32.7578	34.9954	-2.23762	black	0.297635	-0.0899344	-0.280023	0.235301	-0.456966	0.73186	0.51963	-0.263913	0.118385	-0.170704	0.537865	0.0260183	0.0488157	-0.299258	-0.539601	-0.0282671	0.223849	0.423601	0.357738	-0.626625	-0.256769	-0.648705	0.0169184	0.197883	-0.556228	-0.18008	-0.289983	0.113704	0.546957	0.0767189	-0.0282145
Me1_v2_0228160	-0.2495	0.116207	-0.207184	-0.0996682	13.9675	3.43345	10.5341	-7.10063	black	0.116207	-0.207184	-0.0996682	0.166065	-0.2495	0.45896	0.441454	-0.294435	-0.0970493	0.0267088	0.302982	0.0259427	0.254317	0.114182	-0.249587	-0.127999	0.187871	0.509639	0.141553	-0.335386	-0.289769	-0.44467	-0.173883	0.131438	-0.33157	-0.171732	-0.376656	0.137377	0.141953	-0.0578853	-0.233633
Me1_v2_0228170	-0.129081	-0.199275	-0.796468	-0.297092	139.15	16.0949	123.055	-106.96	cyan	-0.199275	-0.796468	-0.297092	-0.294756	-0.129081	0.432941	0.394002	-0.648812	-0.78463	-0.004473	-0.151465	-0.329757	0.776715	0.147555	0.294094	-0.138973	0.556064	0.28886	0.371516	-0.0616933	-0.649086	-0.514285	0.0882665	0.838476	0.371797	0.183764	-0.29921	0.0168538	0.111216	-0.560035	0.125402
Me1_v2_0228180	-0.0900812	0.388512	0.813045	0.0947629	298.084	259.25	38.8347	220.415	turquoise	0.388512	0.813045	0.0947629	0.331993	-0.0900812	-0.0695435	-0.199945	0.445741	0.875455	-0.0353066	0.482335	0.458972	-0.803733	-0.325268	-0.604788	0.00311021	-0.514918	-0.0611385	-0.37456	-0.167769	0.58754	0.185083	-0.124935	-0.589996	-0.412942	-0.0501899	0.335168	0.116125	0.214649	0.544238	0.0205125
Me1_v2_0228190	-0.337222	0.583927	0.166162	-0.41746	49.2706	22.8771	26.3934	-3.51629	magenta	0.583927	0.166162	-0.41746	0.537209	-0.337222	-0.178844	0.204031	0.757946	0.400915	0.522512	0.344183	0.680681	-0.229361	0.266554	-0.245749	-0.397388	-0.449713	-0.442271	-0.593775	0.0453317	-0.0735204	0.0757216	-0.192766	-0.554774	-0.447105	-0.273107	-0.0247426	-0.368629	-0.213483	0.433611	-0.0530929
Me1_v2_0228210	-0.109714	0.527561	0.717051	0.00316669	302.96	67.9224	235.037	-167.115	magenta	0.527561	0.717051	0.00316669	0.32281	-0.109714	-0.343362	-0.113194	0.878689	0.802598	0.375256	0.364513	0.680746	-0.690332	-0.122339	-0.39086	-0.251026	-0.686562	-0.682378	-0.792955	0.0916766	0.334418	0.351976	-0.187319	-0.641423	-0.269575	-0.0270543	0.410972	-0.161681	-0.039119	0.432402	0.120534
Me1_v2_0228220	-0.448033	0.513978	0.422591	-0.21134	102.339	13.4442	88.8952	-75.451	greenyellow	0.513978	0.422591	-0.21134	0.00481605	-0.448033	0.436351	0.0967296	0.0405281	0.571636	-0.119288	0.645475	0.341021	-0.502728	-0.799728	-0.730037	-0.229129	-0.250841	-0.271898	-0.194342	-0.315857	0.165553	-0.280749	0.343796	0.199938	-0.136162	0.373806	0.517836	0.277992	0.825229	0.0498702	0.494709
Me1_v2_0228230	-0.810834	0.642461	-0.264056	-0.638081	285.036	83.8882	201.148	-117.26	black	0.642461	-0.264056	-0.638081	0.304981	-0.810834	0.862086	0.839611	-0.184004	0.0448592	0.244975	0.808845	0.45047	0.227928	-0.140654	-0.691711	-0.549221	0.0569189	0.282492	-0.0785387	-0.501707	-0.572474	-0.889988	-0.0138038	0.339509	-0.573742	-0.0491855	-0.325636	0.0162069	0.572831	-0.0795287	0.104252
Me1_v2_0228240	0.627633	-0.460593	0.146969	0.383806	151.376	106.428	44.948	61.4795	blue	-0.460593	0.146969	0.383806	-0.209979	0.627633	-0.805146	-0.620008	0.302399	-0.136388	0.00400187	-0.697501	-0.176256	-0.0891801	0.351409	0.711163	0.302791	-0.00258909	-0.311681	-0.134959	0.402847	0.344506	0.723955	0.00489954	-0.356307	0.399242	-0.1217	0.133567	-0.263798	-0.658091	0.022134	-0.142631
Me1_v2_0228250	0.344204	0.0344251	0.45728	0.208653	118.471	36.5647	81.906	-45.3413	magenta	0.0344251	0.45728	0.208653	0.154293	0.344204	-0.783603	-0.401376	0.792253	0.337066	0.336349	-0.306516	0.288575	-0.385843	0.412607	0.326522	0.0692678	-0.443186	-0.50684	-0.645694	0.383456	0.345794	0.709204	-0.261978	-0.72552	0.0581548	-0.186757	0.193376	-0.323623	-0.642333	0.337375	-0.117796
Me1_v2_0228260	0.263195	-0.0713811	0.108338	0.110699	14.3498	2.9466	11.4032	-8.45661	magenta	-0.0713811	0.108338	0.110699	-0.149275	0.263195	-0.505109	-0.256868	0.399218	0.011765	0.209842	-0.304153	0.109515	-0.0918538	0.284878	0.353262	-0.062825	-0.267437	-0.440444	-0.518696	0.338271	0.0826517	0.412738	-0.00237423	-0.228662	0.273321	0.0692295	0.1809	-0.160871	-0.413221	-0.0411139	0.0624437
Me1_v2_0228270	-0.355243	0.543986	0.00815691	-0.315454	6.57627	1.57062	5.00565	-3.43503	green	0.543986	0.00815691	-0.315454	0.372096	-0.355243	0.0657318	0.242888	0.356832	0.164587	0.306714	0.301228	0.393791	-0.0258113	0.0938614	-0.166156	-0.256094	-0.0302197	-0.35352	-0.436998	-0.21481	-0.207011	-0.0974219	-0.239006	-0.0605963	-0.223714	-0.104776	0.00956207	-0.297456	0.074472	0.00704406	-0.0833705
Me1_v2_0228280	-0.238631	0.484411	0.0182858	-0.387734	12.3719	4.87633	7.49555	-2.61921	magenta	0.484411	0.0182858	-0.387734	0.217014	-0.238631	-0.144092	0.213746	0.552681	0.191887	0.570828	0.227342	0.560493	-0.0423144	0.20078	-0.0822281	-0.452058	-0.314014	-0.531525	-0.650667	0.0953661	-0.204764	0.043203	-0.31605	-0.157152	-0.0444284	0.0204095	0.0720591	-0.355225	-0.135637	0.0412618	0.0715319
Me1_v2_0228290	0.712291	-0.768399	-0.250206	0.50905	266.69	223.237	43.4529	179.784	blue	-0.768399	-0.250206	0.50905	-0.312067	0.712291	-0.649938	-0.557482	-0.0406565	-0.385046	-0.195607	-0.890812	-0.543249	0.133484	0.422649	0.877514	0.543171	0.217677	0.0412866	0.164655	0.367074	0.231382	0.611297	-0.0286788	-0.113585	0.540844	-0.0735938	-0.00180074	-0.0781127	-0.65178	-0.142748	-0.220995
Me1_v2_0228300	-0.252044	-0.163396	-0.66351	-0.201432	44.3288	18.0735	26.2552	-8.18168	brown	-0.163396	-0.66351	-0.201432	-0.195712	-0.252044	0.591611	0.339145	-0.714414	-0.542163	-0.290926	0.0742741	-0.311901	0.525184	-0.115871	-0.014977	-0.127944	0.516661	0.420743	0.452094	-0.30798	-0.43396	-0.587859	0.520694	0.679094	0.0275988	0.0986695	-0.27861	0.0718903	0.384507	-0.401179	0.163364
Me1_v2_0228310	-0.0781677	-0.109257	-0.256134	-0.0882343	4.67069	0.987897	3.68279	-2.69489	cyan	-0.109257	-0.256134	-0.0882343	-0.222421	-0.0781677	0.262522	0.0389914	-0.411082	-0.234676	-0.256963	-0.0608242	-0.279673	0.156693	-0.241811	0.0319953	0.0281549	0.163072	0.0441073	0.200766	-0.0675839	-0.15077	-0.222513	0.422039	0.523651	0.346395	0.424157	0.197763	0.182821	0.335462	-0.350218	0.392191
Me1_v2_0228320	-0.0928317	-0.132643	-0.426215	-0.130218	20.8366	6.83458	14.002	-7.16746	cyan	-0.132643	-0.426215	-0.130218	-0.327372	-0.0928317	0.353382	0.152796	-0.541126	-0.391557	-0.229621	-0.0625783	-0.329527	0.343824	-0.201026	0.0627212	-0.073889	0.215753	0.0583478	0.246569	-0.0182589	-0.310555	-0.327849	0.360018	0.76147	0.511082	0.582019	0.170468	0.335375	0.361224	-0.507794	0.406742
Me1_v2_0228330	-0.463419	0.520146	-0.120661	-0.51515	26.9191	13.6226	13.2965	0.3261	yellow	0.520146	-0.120661	-0.51515	0.446281	-0.463419	0.199899	0.532651	0.330877	0.0342402	0.505456	0.394359	0.54835	0.169333	0.414366	-0.187452	-0.460196	0.0269507	0.013956	-0.380636	-0.257177	-0.416272	-0.348306	-0.308105	-0.185289	-0.521073	-0.331866	-0.393858	-0.40415	-0.118179	0.0892056	-0.140448
Me1_v2_0228340	0.530071	-0.711998	-0.0874633	0.547397	20.7527	6.90888	13.8439	-6.93499	purple	-0.711998	-0.0874633	0.547397	-0.189062	0.530071	-0.158859	-0.332348	-0.322362	-0.228499	-0.542392	-0.494074	-0.649339	0.0722886	0.204641	0.40565	0.563855	0.327793	0.541606	0.442215	-0.0747029	0.257217	0.241452	0.0661666	-0.0697917	0.0736953	-0.191062	-0.193054	0.129461	-0.258826	0.00748249	-0.300012
Me1_v2_0228350	0.25698	0.179164	0.846	0.328706	283.66	213.167	70.4931	142.674	turquoise	0.179164	0.846	0.328706	0.140463	0.25698	-0.477517	-0.488484	0.65702	0.805713	-0.0387936	0.0450851	0.248281	-0.842218	-0.237182	-0.189793	0.164388	-0.638285	-0.465406	-0.554075	0.130149	0.675848	0.607636	-0.0468206	-0.618913	-0.0478773	0.0308596	0.560666	0.0208964	-0.0345142	0.450875	0.077863
Me1_v2_0228360	0.229687	0.197508	0.815995	0.285913	164.3	131.81	32.4897	99.3207	turquoise	0.197508	0.815995	0.285913	0.094023	0.229687	-0.31998	-0.417774	0.521793	0.784087	-0.0966725	0.135179	0.228259	-0.808818	-0.365427	-0.291339	0.160948	-0.574135	-0.408285	-0.459915	0.0291067	0.618406	0.466324	0.0140478	-0.454326	0.00193631	0.190194	0.606604	0.113332	0.122105	0.423937	0.212984
Me1_v2_0228370	-0.753109	0.555667	-0.460836	-0.709659	259.558	160.454	99.1044	61.3495	yellow	0.555667	-0.460836	-0.709659	0.383708	-0.753109	0.764421	0.934186	-0.0993354	-0.149671	0.366754	0.618129	0.378266	0.438054	0.200428	-0.436821	-0.532136	0.155094	0.333113	-0.067834	-0.428049	-0.752312	-0.855789	-0.153751	0.259068	-0.620181	-0.216565	-0.561949	-0.177263	0.279002	-0.0463188	-0.0352001
Me1_v2_0228380	-0.541338	0.480717	-0.447474	-0.66762	73.9136	45.0233	28.8903	16.1329	yellow	0.480717	-0.447474	-0.66762	0.167947	-0.541338	0.355117	0.750311	0.0966262	-0.249955	0.689778	0.3087	0.447054	0.494008	0.388245	-0.0695334	-0.600568	0.00246594	-0.0367986	-0.394427	-0.0586081	-0.749147	-0.504291	-0.223217	0.237541	-0.200211	-0.118679	-0.382027	-0.214553	-0.0580836	-0.223116	0.019998
Me1_v2_0228390	0.695004	-0.865963	-0.253665	0.525728	92.8859	17.7484	75.1374	-57.389	purple	-0.865963	-0.253665	0.525728	-0.431785	0.695004	-0.257812	-0.408858	-0.402348	-0.46067	-0.444953	-0.749024	-0.775252	0.228111	0.170435	0.700839	0.679945	0.460127	0.344532	0.526817	0.0532643	0.147165	0.307039	0.199989	0.143935	0.376369	-0.104171	-0.124105	0.034803	-0.295201	-0.167873	-0.185024
Me1_v2_0228400	-0.40766	0.174234	-0.632001	-0.426836	111.23	49.9011	61.3289	-11.4279	yellow	0.174234	-0.632001	-0.426836	0.226126	-0.40766	0.467165	0.724069	-0.212705	-0.476612	0.321853	0.190758	0.076444	0.681037	0.449167	-0.0120624	-0.291836	0.330406	0.403279	0.151264	-0.204294	-0.727595	-0.615734	-0.62495	0.263421	-0.362111	-0.303606	-0.721929	-0.208999	-0.100782	-0.189123	-0.404065
Me1_v2_0228410	0.688846	-0.736996	0.0367895	0.564207	159.137	108.406	50.731	57.6753	blue	-0.736996	0.0367895	0.564207	-0.3782	0.688846	-0.650857	-0.629791	0.00620154	-0.239844	-0.25207	-0.826746	-0.568211	-0.0194299	0.176075	0.750726	0.602596	0.164073	-0.0738961	0.231187	0.330377	0.362416	0.678078	0.0355579	-0.144844	0.495086	-0.0574247	0.128263	-0.00976503	-0.507918	-0.116233	-0.160604
Me1_v2_0228420	-0.127076	-0.0860634	-0.439138	-0.196876	8.59251	3.54075	5.05177	-1.51102	brown	-0.0860634	-0.439138	-0.196876	0.0454939	-0.127076	0.354355	0.33186	-0.328615	-0.405424	-0.0968797	-0.0649293	-0.218605	0.4251	0.145243	0.159929	0.0416244	0.469746	0.335552	0.258111	-0.304871	-0.417925	-0.378475	0.0747575	0.333692	-0.129771	-0.156673	-0.361961	-0.15761	0.0684312	-0.238591	-0.0497459
Me1_v2_0228430	0.445994	-0.45131	0.354196	0.494348	27.103	5.43293	21.6701	-16.2372	red	-0.45131	0.354196	0.494348	-0.0121082	0.445994	-0.376842	-0.528219	0.0858251	0.181133	-0.433609	-0.374195	-0.281448	-0.368714	0.0228574	0.318513	0.545328	0.293519	0.160714	0.097	-0.297605	0.546936	0.463342	0.0922584	-0.405574	-0.0858423	-0.374734	0.0428518	-0.136822	-0.234404	0.166119	-0.283805
Me1_v2_0228440	0.477218	-0.360416	0.428845	0.447912	21.6972	5.9604	15.7368	-9.77643	red	-0.360416	0.428845	0.447912	-0.125332	0.477218	-0.417858	-0.545698	0.208853	0.250577	-0.32215	-0.353985	-0.210441	-0.431866	-0.0681034	0.290547	0.45149	0.0652534	-0.0640112	-0.0384136	-0.0933232	0.524174	0.510667	0.221003	-0.389556	0.0437476	-0.249192	0.205576	-0.104771	-0.192136	0.185162	-0.0992434
Me1_v2_0228450	-0.483594	0.778815	0.497225	-0.246487	255.003	84.3167	170.686	-86.3693	green	0.778815	0.497225	-0.246487	0.390452	-0.483594	0.231394	0.196846	0.393821	0.73651	0.259743	0.813379	0.745735	-0.526454	-0.36266	-0.789212	-0.445798	-0.368319	-0.265334	-0.546378	-0.323953	0.168043	-0.162802	-0.0441787	-0.285025	-0.457031	0.0308324	0.276637	0.073855	0.437901	0.357534	0.148865
Me1_v2_0228460	-0.606625	0.599161	-0.281098	-0.683556	48.975	29.7051	19.27	10.4351	yellow	0.599161	-0.281098	-0.683556	0.149413	-0.606625	0.447988	0.67104	0.0452037	-0.0674068	0.574273	0.480132	0.495904	0.29924	0.0528609	-0.314086	-0.596655	-0.0835716	-0.143913	-0.380016	-0.0699873	-0.613766	-0.536679	-0.105833	0.357524	-0.0581066	0.19842	-0.0861081	0.00162968	0.223563	-0.177035	0.293548
Me1_v2_0228470	-0.361744	0.219709	-0.282141	-0.261473	16.8809	6.21148	10.6694	-4.45792	black	0.219709	-0.282141	-0.261473	0.00685059	-0.361744	0.535441	0.379185	-0.304571	-0.165932	-0.0220896	0.298877	0.0846282	0.228154	-0.221387	-0.200894	-0.308933	0.240081	0.0561608	-0.0709111	-0.321402	-0.376754	-0.498027	0.462528	0.549142	-0.0736468	0.216983	0.0235426	-0.00922396	0.494449	-0.28189	0.367479
Me1_v2_0228480	-0.561866	0.425291	-0.350719	-0.44461	43.8978	20.6984	23.1994	-2.50104	yellow	0.425291	-0.350719	-0.44461	0.0687004	-0.561866	0.602026	0.649474	-0.145026	-0.112592	0.261786	0.441241	0.291417	0.299279	-0.00230673	-0.276135	-0.487238	0.134819	0.0706216	-0.233467	-0.336785	-0.567935	-0.599441	0.114567	0.446271	-0.261444	0.0237034	-0.147645	-0.0935603	0.377707	-0.260831	0.151835
Me1_v2_0228490	-0.640224	0.811699	0.235762	-0.497832	101.015	46.2016	54.8133	-8.61174	green	0.811699	0.235762	-0.497832	0.156349	-0.640224	0.366925	0.423416	0.214433	0.427512	0.519413	0.751489	0.765017	-0.196547	-0.343687	-0.66363	-0.72945	-0.386157	-0.34289	-0.558673	-0.0831413	-0.168897	-0.348676	0.0309669	0.101383	-0.274749	0.160081	0.23893	0.0676368	0.466409	0.00977402	0.239169
Me1_v2_0228500	0.589378	-0.406568	-0.056048	0.294516	166.754	121.862	44.8924	76.9694	blue	-0.406568	-0.056048	0.294516	-0.0537626	0.589378	-0.772464	-0.360672	0.353756	-0.244908	0.298947	-0.656087	-0.149549	0.158234	0.707211	0.716633	0.232178	-0.0663805	-0.13246	-0.103741	0.492963	0.119585	0.655579	-0.313108	-0.488089	0.232938	-0.347027	-0.208064	-0.291834	-0.901823	0.102881	-0.42988
Me1_v2_0228510	-0.748488	0.545566	-0.302856	-0.61425	179.24	65.7231	113.517	-47.7939	black	0.545566	-0.302856	-0.61425	0.241615	-0.748488	0.847047	0.788465	-0.223111	0.00755517	0.13642	0.696724	0.294489	0.233654	-0.151832	-0.614611	-0.426502	0.0877892	0.271752	0.00233731	-0.471378	-0.568802	-0.852859	-0.0327199	0.417953	-0.419516	0.078178	-0.24896	0.0606947	0.564434	-0.108957	0.220912
Me1_v2_0228520	-0.707409	0.435005	-0.452686	-0.542342	174.78	70.1568	104.623	-34.4666	black	0.435005	-0.452686	-0.542342	0.072698	-0.707409	0.870843	0.734247	-0.414286	-0.182041	0.0908972	0.619365	0.230264	0.365381	-0.238437	-0.486499	-0.513191	0.286162	0.243594	0.0536205	-0.487869	-0.605996	-0.878603	0.11763	0.641936	-0.323492	0.0961392	-0.222381	-0.00972282	0.638118	-0.294773	0.205217
Me1_v2_0228530	0.0926777	0.245361	0.866319	0.269251	340.878	281.318	59.5594	221.759	turquoise	0.245361	0.866319	0.269251	0.213389	0.0926777	-0.343906	-0.416194	0.607315	0.882999	-0.0880466	0.203026	0.329922	-0.889971	-0.304471	-0.342794	0.141376	-0.53365	-0.371097	-0.508347	-0.0703234	0.68502	0.484336	-0.0329058	-0.62653	-0.182233	-0.00450798	0.548342	0.0749556	0.0678908	0.423443	0.0733836
Me1_v2_0228540	-0.560662	0.6379	0.404862	-0.233664	129.971	75.4687	54.5025	20.9662	turquoise	0.6379	0.404862	-0.233664	0.211485	-0.560662	0.370752	0.197782	0.207344	0.651149	-0.016521	0.755287	0.518891	-0.499162	-0.502492	-0.807014	-0.304342	-0.304414	-0.168294	-0.337361	-0.418936	0.153949	-0.27593	-0.0017122	-0.0950579	-0.433845	0.114855	0.267542	0.0289083	0.594224	0.265551	0.205475
Me1_v2_0228550	0.402123	-0.203908	0.400255	0.346137	10.2846	2.91536	7.36923	-4.45387	pink	-0.203908	0.400255	0.346137	-0.0485691	0.402123	-0.340812	-0.398686	0.177841	0.31808	-0.180156	-0.104344	-0.0619124	-0.387211	-0.0350174	-0.0364548	0.292191	-0.264694	0.0680165	0.0693982	0.165386	0.494346	0.399123	-0.0561787	-0.482931	-0.0573003	-0.0613097	0.126485	0.141851	-0.169712	0.332011	-0.144399
Me1_v2_0228560	0.511148	-0.0727798	0.878376	0.530716	192.445	53.4365	139.009	-85.5725	pink	-0.0727798	0.878376	0.530716	-0.0541674	0.511148	-0.570791	-0.725183	0.363445	0.627372	-0.201709	-0.20891	-0.0585998	-0.763046	-0.287816	0.0148653	0.403942	-0.461394	-0.245794	-0.184849	0.223306	0.837598	0.747843	0.0588908	-0.529022	0.174669	0.0384223	0.560304	0.175088	-0.106373	0.337682	-0.0160197
Me1_v2_0228570	0.482865	-0.0726768	0.789805	0.476282	92.0606	28.7435	63.3171	-34.5736	red	-0.0726768	0.789805	0.476282	0.00773241	0.482865	-0.582566	-0.668212	0.345739	0.519109	-0.113478	-0.224614	-0.0216846	-0.645448	-0.168599	0.0789692	0.335255	-0.374937	-0.231212	-0.176962	0.240524	0.733872	0.707575	0.00325355	-0.543197	0.175654	-0.0315068	0.464343	0.176666	-0.211167	0.268827	-0.0466773
Me1_v2_0228580	0.263544	-0.341715	0.359266	0.489191	13.2289	3.39373	9.83513	-6.4414	turquoise	-0.341715	0.359266	0.489191	-0.245374	0.263544	0.230931	-0.31206	-0.455103	0.178191	-0.73537	-0.0570859	-0.459563	-0.311084	-0.497098	-0.0995083	0.469694	0.234649	0.435081	0.389735	-0.367951	0.427261	0.00384735	0.359811	0.195087	0.0179552	0.121275	0.237944	0.301837	0.440501	0.0736644	0.0598792
Me1_v2_0228590	0.657301	-0.786337	-0.304668	0.444575	327.058	293.6	33.4581	260.142	blue	-0.786337	-0.304668	0.444575	-0.308264	0.657301	-0.465129	-0.382545	-0.181393	-0.564668	-0.225021	-0.858982	-0.643907	0.34571	0.452928	0.920211	0.505055	0.554613	0.148087	0.34065	0.088842	0.0281784	0.428064	0.0337272	0.0020967	0.368871	-0.289102	-0.215136	-0.209021	-0.604863	-0.220724	-0.330698
Me1_v2_0228600	0.629572	-0.753477	-0.306871	0.415172	312.951	281.047	31.9034	249.144	blue	-0.753477	-0.306871	0.415172	-0.2462	0.629572	-0.465579	-0.365615	-0.166183	-0.567224	-0.20626	-0.840778	-0.617364	0.354468	0.476127	0.90793	0.506202	0.576718	0.159891	0.34419	0.0643927	0.0182744	0.411953	-0.020505	-0.025369	0.342641	-0.309406	-0.256694	-0.233034	-0.623934	-0.199616	-0.350671
Me1_v2_0228610	-0.328299	0.373574	0.127752	-0.140089	6.73624	2.48044	4.2558	-1.77537	green	0.373574	0.127752	-0.140089	0.252124	-0.328299	0.279919	0.280766	0.0848448	0.230678	0.161727	0.420011	0.355155	-0.107573	-0.0231764	-0.342398	-0.316812	-0.0312919	0.0355731	-0.337903	-0.270472	-0.100267	-0.249513	0.180705	-0.070106	-0.390072	-0.165582	-0.053189	-0.0554174	0.235642	0.0201106	0.0288026
Me1_v2_0228620	-0.238636	0.198001	0.0493058	-0.133823	4.24025	0.923294	3.31695	-2.39366	green	0.198001	0.0493058	-0.133823	-0.0772602	-0.238636	0.254834	0.187003	-0.0631798	0.0984882	0.182604	0.269902	0.270646	-0.0422575	-0.290135	-0.212033	-0.285762	0.021373	-0.182354	-0.243838	-0.15301	-0.131177	-0.210775	0.170707	0.334568	0.0773585	0.239624	0.252404	0.0778998	0.357385	-0.193605	0.289131
Me1_v2_0228630	-0.633936	0.598474	-0.382109	-0.588466	76.5529	45.2702	31.2827	13.9876	yellow	0.598474	-0.382109	-0.588466	0.445465	-0.633936	0.454116	0.735124	0.159374	-0.0770858	0.484923	0.545161	0.524193	0.339724	0.235059	-0.316813	-0.51292	0.237745	-0.0185178	-0.210375	-0.446848	-0.632741	-0.579689	-0.150218	0.0082586	-0.586417	-0.353547	-0.47278	-0.318161	0.106947	0.00266779	-0.123609
Me1_v2_0228640	-0.120489	0.442282	0.754288	0.0691053	323.275	280.97	42.305	238.665	turquoise	0.442282	0.754288	0.0691053	0.403816	-0.120489	-0.117998	-0.134964	0.63692	0.886322	0.0142007	0.430869	0.471045	-0.797404	-0.229894	-0.52811	-0.0111771	-0.561618	-0.240841	-0.49622	-0.204283	0.482153	0.214264	-0.130102	-0.651918	-0.459695	-0.112528	0.322717	-0.0273498	0.148453	0.536388	0.0390116
Me1_v2_0228650	-0.283402	0.62518	0.671504	-0.182735	324.618	270.335	54.2831	216.052	turquoise	0.62518	0.671504	-0.182735	0.31765	-0.283402	-0.0820746	-0.113481	0.637638	0.883709	0.10763	0.537034	0.610186	-0.788425	-0.373769	-0.618837	-0.177089	-0.628077	-0.45501	-0.595943	-0.112258	0.426785	0.159511	-0.0805493	-0.46416	-0.302298	0.105212	0.476103	-0.0818214	0.299547	0.502895	0.234513
Me1_v2_0228660	-0.419196	0.55137	0.283413	-0.30537	41.46	5.84741	35.6126	-29.7651	greenyellow	0.55137	0.283413	-0.30537	0.105132	-0.419196	0.420619	0.159812	0.066703	0.424147	-0.107072	0.542138	0.278721	-0.360472	-0.632417	-0.594963	-0.210641	-0.214681	-0.255999	-0.0836431	-0.229333	0.0258419	-0.324174	0.307615	0.206192	-0.123334	0.304077	0.367848	0.0774361	0.713074	0.133118	0.453685
Me1_v2_0228670	0.305629	-0.069468	0.675992	0.385183	36.7249	9.68493	27.04	-17.355	pink	-0.069468	0.675992	0.385183	-0.0424331	0.305629	-0.36977	-0.522339	0.258356	0.528615	-0.173915	-0.0713771	0.0563904	-0.623833	-0.249685	-0.0351154	0.162649	-0.316365	-0.153561	-0.235209	0.107891	0.646528	0.50475	0.0456883	-0.357893	0.11092	0.0895089	0.491032	0.193567	-0.020221	0.239208	0.0463984
Me1_v2_0228680	-0.0949083	0.104259	-0.219873	-0.273365	9.91087	4.21897	5.6919	-1.47294	yellow	0.104259	-0.219873	-0.273365	0.295058	-0.0949083	0.270282	0.398507	0.0399902	-0.184594	0.0839838	0.110669	0.0238727	0.278691	0.401368	0.00208658	0.0580375	0.241145	0.335391	0.159494	-0.332483	-0.36887	-0.356331	-0.133527	-0.071481	-0.401993	-0.429728	-0.533666	-0.384989	-0.0964426	0.0824092	-0.195956
Me1_v2_0228690	0.00393198	0.367289	0.627954	0.115829	216.509	167.538	48.9709	118.567	turquoise	0.367289	0.627954	0.115829	0.417865	0.00393198	-0.34972	-0.222828	0.760784	0.777722	0.102324	0.276718	0.457752	-0.699884	-0.0487146	-0.364948	0.0386152	-0.542076	-0.40851	-0.534669	-0.0383603	0.466283	0.389146	-0.282358	-0.769464	-0.382286	-0.142797	0.270878	-0.116269	-0.0786075	0.524017	-0.091354
Me1_v2_0228700	0.342604	-0.35571	-0.466584	0.0610775	98.459	72.8582	25.6008	47.2574	blue	-0.35571	-0.466584	0.0610775	-0.187939	0.342604	-0.335001	-0.0264362	-0.118534	-0.625699	0.305981	-0.539987	-0.193646	0.564261	0.516748	0.676144	-0.103713	0.204938	-0.0534852	0.0720016	0.45887	-0.306064	0.186878	-0.0169253	0.13151	0.388175	-0.0659646	-0.244832	-0.104073	-0.581096	-0.269939	-0.15419
Me1_v2_0228710	-0.696357	0.698087	0.022643	-0.455261	148.21	64.4352	83.7749	-19.3397	green	0.698087	0.022643	-0.455261	0.12054	-0.696357	0.719151	0.557705	-0.108697	0.266244	0.201116	0.808557	0.487663	-0.0513369	-0.520833	-0.736182	-0.572561	-0.0855098	-0.0950906	-0.191153	-0.43137	-0.304337	-0.647431	0.142582	0.429538	-0.323124	0.192824	0.121775	0.0734562	0.772986	-0.112579	0.291301
Me1_v2_0228720	-0.101972	-0.0291396	-0.690757	-0.362207	184.26	117.015	67.2456	49.769	brown	-0.0291396	-0.690757	-0.362207	-0.0154496	-0.101972	-0.0845939	0.409107	-0.018546	-0.702809	0.605365	-0.298198	0.00609132	0.786308	0.6234	0.498317	-0.339819	0.161214	-0.0748022	0.0301694	0.42641	-0.693135	-0.130615	-0.204834	0.17793	0.0932955	-0.220514	-0.50145	-0.245816	-0.532913	-0.290086	-0.242042
Me1_v2_0228730	-0.0716364	-0.155436	-0.382087	-0.105787	7.50555	1.84042	5.66513	-3.82471	yellow	-0.155436	-0.382087	-0.105787	0.258778	-0.0716364	0.258995	0.278804	-0.221999	-0.325117	-0.0825039	-0.00799074	-0.191662	0.357273	0.253341	0.0615636	0.0900018	0.382743	0.489327	0.390419	-0.260904	-0.268653	-0.315885	0.0527926	-0.0279682	-0.401519	-0.483232	-0.617513	-0.23006	-0.0966368	0.0426529	-0.273704
Me1_v2_0228740	-0.160881	0.346535	-0.0884558	-0.274604	10.438	5.52402	4.914	0.610016	magenta	0.346535	-0.0884558	-0.274604	0.309851	-0.160881	-0.277544	0.147413	0.607097	0.0967203	0.543031	0.0780378	0.432824	0.0137895	0.371231	0.0353662	-0.279383	-0.252685	-0.457597	-0.448804	0.1956	-0.192858	0.126619	-0.357989	-0.378723	-0.102468	-0.239965	-0.0955832	-0.384337	-0.37889	0.113193	-0.0830761
Me1_v2_0228750	0.640222	-0.515748	0.113741	0.488419	178.701	72.489	106.212	-33.7229	red	-0.515748	0.113741	0.488419	-0.165241	0.640222	-0.864151	-0.719026	0.262607	-0.0452284	-0.0905038	-0.716419	-0.319805	-0.169821	0.216401	0.61648	0.426703	-0.149901	-0.351585	0.030158	0.531334	0.471707	0.842968	-0.105595	-0.390291	0.522274	0.0102206	0.239079	-0.00817722	-0.635876	0.0130264	-0.150282
Me1_v2_0228760	-0.48592	0.298426	-0.409226	-0.527772	89.8134	49.2057	40.6077	8.59798	yellow	0.298426	-0.409226	-0.527772	0.241054	-0.48592	0.675732	0.720898	-0.215831	-0.220986	0.148033	0.437881	0.164595	0.409268	0.241029	-0.288864	-0.229092	0.324436	0.517697	0.0754172	-0.53858	-0.580826	-0.750778	-0.100009	0.252298	-0.503886	-0.271159	-0.599059	-0.247559	0.207212	-0.067479	-0.0539968
Me1_v2_0228770	0.705143	-0.604046	0.117093	0.524787	91.4287	53.7794	37.6493	16.1301	blue	-0.604046	0.117093	0.524787	0.0531429	0.705143	-0.642689	-0.554926	0.203994	-0.0849932	-0.285803	-0.666926	-0.426849	-0.11045	0.494573	0.602467	0.626226	0.0980309	0.173951	0.14606	0.143204	0.40242	0.615928	-0.148424	-0.569099	0.0595519	-0.426632	-0.175999	-0.279517	-0.666946	0.239174	-0.435153
Me1_v2_0228780	0.189616	-0.272901	-0.166025	0.0704578	11.293	2.54581	8.74719	-6.20138	salmon	-0.272901	-0.166025	0.0704578	0.105346	0.189616	0.0118813	0.116401	-0.0807204	-0.214579	-0.0617802	-0.200631	-0.159493	0.212243	0.559159	0.280122	0.180223	0.257738	0.515649	0.0187355	-0.189567	-0.122398	-0.068944	-0.206731	-0.124824	-0.17237	-0.357026	-0.445247	-0.185692	-0.339524	-0.0143566	-0.330883
Me1_v2_0228790	-0.653095	0.601097	-0.288209	-0.620341	155.097	96.822	58.2751	38.5469	yellow	0.601097	-0.288209	-0.620341	0.50719	-0.653095	0.605259	0.839556	0.0126301	-0.056722	0.477374	0.647885	0.508669	0.359311	0.249063	-0.473042	-0.583803	0.000823827	0.25522	-0.163951	-0.327378	-0.63604	-0.713337	-0.166939	0.0824451	-0.665959	-0.297262	-0.562444	-0.210332	0.189917	0.0317263	-0.163117
Me1_v2_0228800	-0.778123	0.600045	-0.223804	-0.575287	286.94	103.457	183.483	-80.0257	black	0.600045	-0.223804	-0.575287	0.272824	-0.778123	0.903762	0.738475	-0.278596	0.0856249	0.0803781	0.845571	0.386768	0.152911	-0.290431	-0.774174	-0.458784	0.133518	0.34349	0.0590403	-0.556396	-0.446075	-0.894072	0.0470732	0.368236	-0.572598	0.00864364	-0.26943	0.06266	0.700571	-0.0057754	0.14235
Me1_v2_0228830	-0.783879	0.60244	-0.278005	-0.641531	280.14	95.3823	184.758	-89.3754	black	0.60244	-0.278005	-0.641531	0.321035	-0.783879	0.876991	0.807063	-0.20847	0.0455953	0.15647	0.806484	0.386501	0.217989	-0.162989	-0.719629	-0.45479	0.100143	0.342683	0.031344	-0.529717	-0.531943	-0.898894	-0.0849925	0.330426	-0.572105	-0.0416999	-0.35116	0.018135	0.586453	0.0181531	0.104231
Me1_v2_0228870	0.548446	-0.583723	-0.169961	0.254106	115.699	103.066	12.6331	90.4329	blue	-0.583723	-0.169961	0.254106	-0.284894	0.548446	-0.510302	-0.401901	-0.0323403	-0.452676	-0.104917	-0.751134	-0.462938	0.228654	0.370756	0.770773	0.413099	0.294149	-0.0268809	0.232897	0.291684	0.0591537	0.42318	-0.0268538	-0.0187052	0.490058	-0.0907204	-0.0770333	-0.173954	-0.564836	-0.195308	-0.0988311
Me1_v2_0228880	0.534041	-0.661616	-0.277636	0.296584	166.177	149.479	16.6979	132.782	blue	-0.661616	-0.277636	0.296584	-0.290738	0.534041	-0.384829	-0.28708	-0.147699	-0.566965	-0.132386	-0.757969	-0.515008	0.360741	0.476697	0.822914	0.404511	0.476501	0.188	0.28063	0.159414	-0.0427252	0.312887	-0.00142811	0.017719	0.318907	-0.264007	-0.254485	-0.259598	-0.579352	-0.225909	-0.235383
Me1_v2_0228890	0.681703	-0.641542	0.111269	0.529344	91.2717	8.70486	82.5668	-73.862	lightyellow	-0.641542	0.111269	0.529344	-0.594129	0.681703	-0.544264	-0.710205	-0.175074	-0.161658	-0.343663	-0.698586	-0.539248	-0.110436	-0.101827	0.568725	0.457004	-0.0255714	-0.181559	0.169055	0.506564	0.432602	0.614306	0.188215	0.157437	0.873584	0.440221	0.495429	0.267803	-0.225946	-0.188485	0.205048
Me1_v2_0228900	-0.475553	0.157017	-0.787839	-0.611628	168.965	73.9202	95.0453	-21.125	yellow	0.157017	-0.787839	-0.611628	0.16288	-0.475553	0.54123	0.761035	-0.244455	-0.563645	0.247297	0.221127	0.0588981	0.733974	0.49112	-0.0333259	-0.303239	0.389823	0.413232	0.168403	-0.286263	-0.800904	-0.718502	-0.146629	0.33802	-0.319874	-0.254301	-0.745805	-0.345723	-0.0309402	-0.188865	-0.122985
Me1_v2_0228910	-0.269856	0.315653	0.294495	-0.0859779	1.56055	0.869895	0.690657	0.179238	turquoise	0.315653	0.294495	-0.0859779	0.182621	-0.269856	0.0769258	-0.0705413	-0.0535292	0.184907	-0.103422	0.221562	0.1084	-0.170406	-0.191474	-0.295081	0.00491281	-0.107811	0.105914	0.0121872	-0.0303519	0.172468	-0.0467703	0.034613	-0.0857618	-0.119359	0.0572586	0.0292954	0.140537	0.182245	0.262455	-0.00779274
Me1_v2_0228930	0.401054	-0.0185104	0.743647	0.421991	228.082	88.1457	139.936	-51.7906	red	-0.0185104	0.743647	0.421991	0.0193844	0.401054	-0.79092	-0.716398	0.59729	0.553879	0.0356999	-0.256256	0.128435	-0.668965	-0.146017	0.121536	0.218312	-0.489996	-0.563443	-0.304554	0.392646	0.742431	0.859202	-0.0660772	-0.675116	0.165224	-0.000687468	0.516567	0.0152784	-0.33503	0.365405	-0.0601731
Me1_v2_0228940	0.594108	-0.780089	-0.156732	0.476161	56.7471	21.3339	35.4132	-14.0794	purple	-0.780089	-0.156732	0.476161	-0.315209	0.594108	-0.142902	-0.373779	-0.429734	-0.390326	-0.597369	-0.646477	-0.808156	0.161798	0.0337623	0.515329	0.713941	0.389377	0.457213	0.803061	0.0834517	0.196338	0.204612	0.132752	0.0856639	0.217047	-0.130715	-0.165578	0.107275	-0.194985	-0.0515069	-0.209074
Me1_v2_0228950	-0.766023	0.607221	-0.233409	-0.583294	227.104	95.8341	131.27	-35.4356	yellow	0.607221	-0.233409	-0.583294	0.30023	-0.766023	0.809049	0.840653	-0.161054	0.0661813	0.312416	0.751113	0.421428	0.237195	-0.0989229	-0.643693	-0.532707	0.0357459	0.293615	-0.103798	-0.416886	-0.558849	-0.810311	-0.181304	0.289041	-0.596856	-0.0801172	-0.334201	0.0982453	0.487667	-0.0429654	-0.0415776
Me1_v2_0228960	-0.61322	0.30336	-0.620546	-0.557088	209.049	75.5523	133.496	-57.9441	black	0.30336	-0.620546	-0.557088	0.0229003	-0.61322	0.875661	0.7901	-0.446884	-0.344354	0.0568842	0.495794	0.09553	0.521794	-0.0955158	-0.364537	-0.359794	0.36003	0.349348	0.170354	-0.439486	-0.729267	-0.917931	0.0511627	0.661363	-0.307452	0.0532201	-0.396998	-0.0347171	0.538215	-0.277473	0.140296
Me1_v2_0228970	0.42935	-0.374519	-0.282635	0.202777	91.7896	71.4538	20.3358	51.1181	blue	-0.374519	-0.282635	0.202777	-0.089294	0.42935	-0.649925	-0.254227	0.311002	-0.376818	0.273389	-0.601384	-0.134867	0.273841	0.629342	0.682609	0.132044	-0.0153741	-0.232516	-0.046972	0.48284	-0.0436079	0.498851	-0.114096	-0.312894	0.213273	-0.294782	-0.227299	-0.372199	-0.765064	-0.0343439	-0.308646
Me1_v2_0228980	0.405077	-0.393958	-0.341358	0.153598	80.2763	65.8144	14.4619	51.3526	blue	-0.393958	-0.341358	0.153598	-0.135388	0.405077	-0.579885	-0.222394	0.25276	-0.41743	0.21661	-0.630825	-0.208515	0.296953	0.571153	0.70847	0.171004	0.0285709	-0.235998	-0.00102093	0.428252	-0.101903	0.444169	0.0466479	-0.21487	0.271689	-0.248133	-0.187507	-0.344728	-0.690496	-0.0824857	-0.189255
Me1_v2_0229000	0.411725	-0.637215	-0.358632	0.208967	96.8228	76.0373	20.7855	55.2518	blue	-0.637215	-0.358632	0.208967	-0.447043	0.411725	-0.187106	-0.262787	-0.417058	-0.599096	-0.258805	-0.681274	-0.6339	0.381582	0.0867052	0.683761	0.426254	0.531844	0.139685	0.531755	0.182184	-0.0662324	0.165185	0.149348	0.375064	0.577784	0.0830684	-0.0583457	0.0428978	-0.235855	-0.35466	0.0119284
Me1_v2_0229010	0.352078	-0.624243	-0.458911	0.170295	124.083	100.724	23.3586	77.3657	blue	-0.624243	-0.458911	0.170295	-0.262157	0.352078	-0.165994	-0.117693	-0.332563	-0.661428	-0.180768	-0.644886	-0.560456	0.496784	0.350771	0.711019	0.389305	0.634744	0.328528	0.532058	0.061432	-0.167826	0.0932867	0.0519577	0.14858	0.177527	-0.31241	-0.415059	-0.220903	-0.419724	-0.240093	-0.263988
Me1_v2_0229020	0.0400675	0.226117	0.810012	0.211994	206.845	170.524	36.3213	134.203	turquoise	0.226117	0.810012	0.211994	0.181159	0.0400675	-0.29029	-0.425373	0.521967	0.812072	-0.136477	0.18152	0.273182	-0.865783	-0.433035	-0.3411	0.171817	-0.506074	-0.394524	-0.335586	-0.0562456	0.653583	0.412089	0.0154435	-0.485561	-0.0741155	0.108595	0.563806	0.0450234	0.171591	0.353215	0.214048
Me1_v2_0229030	0.513115	-0.703495	-0.361562	0.348928	256.851	229.908	26.9429	202.965	blue	-0.703495	-0.361562	0.348928	-0.329137	0.513115	-0.348155	-0.277926	-0.26838	-0.631995	-0.178255	-0.773065	-0.580551	0.427487	0.407077	0.85866	0.413222	0.654797	0.173911	0.353645	0.0363678	-0.0792088	0.289031	0.0509363	0.100976	0.343176	-0.260716	-0.253759	-0.201858	-0.52287	-0.303328	-0.292032
Me1_v2_0229040	0.520978	-0.695861	-0.358808	0.337646	257.485	230.459	27.0257	203.434	blue	-0.695861	-0.358808	0.337646	-0.304572	0.520978	-0.344866	-0.282523	-0.280344	-0.629803	-0.174751	-0.773639	-0.5784	0.424945	0.398426	0.863377	0.39479	0.649521	0.162184	0.329299	0.0397655	-0.0788858	0.291084	0.0800165	0.130413	0.375617	-0.232777	-0.230886	-0.181803	-0.506435	-0.334916	-0.271203
Me1_v2_0229050	0.483496	-0.683889	-0.416136	0.285652	265.686	232.761	32.9242	199.837	blue	-0.683889	-0.416136	0.285652	-0.364894	0.483496	-0.290619	-0.207415	-0.309971	-0.689522	-0.153709	-0.759985	-0.58624	0.498974	0.428757	0.858278	0.384132	0.671579	0.201321	0.360668	0.0468278	-0.162016	0.216316	0.0355061	0.184425	0.396081	-0.192706	-0.284685	-0.172216	-0.505741	-0.374205	-0.224203
Me1_v2_0229060	-0.128325	0.076357	-0.363562	-0.229303	24.9525	14.6496	10.3029	4.34669	brown	0.076357	-0.363562	-0.229303	-0.126861	-0.128325	-0.00697963	0.322563	-0.0861111	-0.388906	0.601653	-0.00658593	0.211646	0.512426	0.356886	0.177178	-0.469989	0.0441516	-0.0430424	-0.116697	0.296907	-0.436211	-0.103087	-0.0841043	0.166672	0.0953467	-0.100905	-0.233627	0.00354075	-0.295647	-0.307917	-0.172542
Me1_v2_0229070	0.041109	0.21584	0.784471	0.281018	240.581	204.181	36.4008	167.78	turquoise	0.21584	0.784471	0.281018	0.280769	0.041109	-0.120381	-0.327078	0.399467	0.838602	-0.242206	0.376071	0.300026	-0.824897	-0.37349	-0.536195	0.137766	-0.42651	-0.0709898	-0.293892	-0.229099	0.673858	0.255722	-0.0219576	-0.584135	-0.368568	-0.0468424	0.352079	0.108372	0.224442	0.51299	0.0477329
Me1_v2_0229080	0.694295	-0.815279	-0.344611	0.419462	257.407	219.191	38.2161	180.975	blue	-0.815279	-0.344611	0.419462	-0.515001	0.694295	-0.420021	-0.410906	-0.299446	-0.623563	-0.263132	-0.907872	-0.75945	0.37399	0.312786	0.884615	0.556737	0.348882	0.118419	0.427521	0.381601	0.0112553	0.389471	0.0662986	0.228776	0.69205	0.0618744	-0.0681758	0.0212191	-0.479525	-0.318018	-0.0725664
Me1_v2_0229090	0.431901	-0.528421	-0.473795	0.125181	201.449	173.92	27.5295	146.39	blue	-0.528421	-0.473795	0.125181	-0.0666678	0.431901	-0.430222	-0.14082	0.00742525	-0.615317	0.0426014	-0.733438	-0.432022	0.485608	0.682791	0.848248	0.310243	0.420522	0.0946535	0.243547	0.154316	-0.205882	0.295561	-0.146316	-0.0735997	0.247591	-0.34216	-0.392711	-0.408753	-0.726287	-0.163035	-0.327478
Me1_v2_0229100	-0.530288	0.364939	-0.308475	-0.554222	24.8159	15.1812	9.6347	5.54646	yellow	0.364939	-0.308475	-0.554222	0.368815	-0.530288	0.369465	0.593646	0.142596	-0.107322	0.269563	0.33213	0.322958	0.26541	0.356523	-0.208982	-0.27804	0.0390138	0.17784	-0.190442	-0.228264	-0.49837	-0.500422	-0.166189	0.0399	-0.454731	-0.220866	-0.437883	-0.373224	0.0129891	0.00805716	-0.00962499
Me1_v2_0229110	-0.750348	0.491893	-0.503874	-0.640325	339.82	114.889	224.931	-110.042	black	0.491893	-0.503874	-0.640325	0.258349	-0.750348	0.910491	0.909938	-0.339188	-0.185869	0.198191	0.65775	0.228681	0.461971	-0.0432684	-0.527493	-0.468219	0.240437	0.390609	0.128607	-0.487647	-0.726288	-0.941662	-0.0772817	0.468133	-0.512204	-0.080417	-0.472074	0.0276081	0.494522	-0.127479	0.0164766
Me1_v2_0229120	0.353023	-0.456467	-0.209857	0.186656	25.3676	2.46775	22.8999	-20.4321	lightyellow	-0.456467	-0.209857	0.186656	-0.482809	0.353023	-0.203871	-0.279054	-0.220115	-0.383441	-0.173043	-0.524133	-0.405236	0.19228	0.058013	0.538711	0.217616	0.202094	-0.0994328	0.150307	0.196114	-0.0145526	0.201767	0.137154	0.417069	0.698361	0.295277	0.230437	-0.0418073	-0.144293	-0.36011	0.250349
Me1_v2_0229130	0.299267	-0.502763	-0.357183	0.310205	9.13792	6.03529	3.10262	2.93267	blue	-0.502763	-0.357183	0.310205	-0.288077	0.299267	-0.0330915	-0.107233	-0.311476	-0.425417	-0.271345	-0.370497	-0.408401	0.311211	0.20529	0.41158	0.180717	0.3672	0.28829	0.314796	-0.031703	-0.0531113	0.0305424	-0.127752	0.222755	0.105902	-0.140717	-0.219079	-0.121394	-0.173228	-0.214912	-0.302836
Me1_v2_0229140	0.107062	-0.146077	0.0248863	0.149897	2.04857	NA	NA	NA	grey	-0.146077	0.0248863	0.149897	0.00193337	0.107062	-0.22033	-0.137791	0.0267036	-0.0409556	0.0465971	-0.179614	-0.0115179	0.015786	0.24044	0.196044	0.00445019	-0.0773828	0.0597211	-0.128154	0.163708	0.105004	0.20947	-0.114336	-0.099855	0.0654266	-0.0570783	0.000757088	-0.127003	-0.272557	0.0539196	-0.15093
Me1_v2_0229150	0.573686	-0.531898	0.350152	0.694267	35.8552	12.7147	23.1405	-10.4259	pink	-0.531898	0.350152	0.694267	-0.128606	0.573686	-0.387196	-0.65854	-0.0849748	0.140318	-0.576567	-0.364447	-0.432303	-0.345442	-0.140486	0.202418	0.565978	0.129511	0.182852	0.408711	-0.0385232	0.662708	0.516527	0.194124	-0.369761	-0.0201014	-0.249654	0.0918165	0.0653395	-0.134014	0.202299	-0.356268
Me1_v2_0229160	-0.470659	0.131425	-0.795921	-0.562497	290.058	124.169	165.889	-41.7199	yellow	0.131425	-0.795921	-0.562497	0.193719	-0.470659	0.641299	0.798733	-0.411475	-0.611709	0.230142	0.254835	0.0366847	0.794198	0.447895	-0.0647086	-0.342607	0.47087	0.579097	0.260788	-0.307144	-0.81037	-0.798712	-0.157088	0.410028	-0.374068	-0.256043	-0.80106	-0.220141	0.0295958	-0.211373	-0.186814
Me1_v2_0229170	0.655844	-0.622487	0.465368	0.714507	112.955	35.5561	77.3991	-41.843	pink	-0.622487	0.465368	0.714507	-0.286544	0.655844	-0.642112	-0.865014	0.0364328	0.193755	-0.499378	-0.532998	-0.404991	-0.474932	-0.156433	0.332485	0.590734	-0.0433338	-0.0183601	0.192107	0.234651	0.803854	0.739296	0.077078	-0.367408	0.348985	0.0508438	0.368924	0.119853	-0.286468	0.13104	-0.0455937
Me1_v2_0229180	0.602363	-0.554295	0.374437	0.615843	92.8367	20.3862	72.4506	-52.0644	pink	-0.554295	0.374437	0.615843	-0.463689	0.602363	-0.563522	-0.854923	-0.0653142	0.141814	-0.517584	-0.547664	-0.453706	-0.442035	-0.34836	0.352075	0.529221	-0.063111	-0.24806	0.1409	0.302194	0.703777	0.686393	0.213442	-0.0200076	0.715196	0.46359	0.671321	0.316663	-0.064959	-0.0818615	0.239112
Me1_v2_0229190	0.115925	-0.298845	-0.801839	-0.197997	352.889	157.997	194.892	-36.8952	blue	-0.298845	-0.801839	-0.197997	-0.158704	0.115925	-0.0478249	0.323243	-0.233356	-0.86822	0.328943	-0.509391	-0.319002	0.87805	0.655082	0.699968	-0.101747	0.381961	0.106366	0.233266	0.295222	-0.689641	-0.130516	-0.148212	0.348248	0.253774	-0.175461	-0.526592	-0.223364	-0.527977	-0.387385	-0.234654
Me1_v2_0229200	-0.551986	0.25086	-0.873606	-0.668937	277.381	111.933	165.449	-53.5158	yellow	0.25086	-0.873606	-0.668937	0.0516483	-0.551986	0.593866	0.824722	-0.316151	-0.652003	0.365461	0.195471	0.0555558	0.842032	0.296589	0.014737	-0.448352	0.377066	0.174392	0.155337	-0.127367	-0.950475	-0.747198	-0.0829601	0.581824	-0.156833	-0.0897563	-0.584653	-0.179935	0.0930506	-0.357766	-0.0281774
Me1_v2_0229210	-0.544528	0.301015	-0.775174	-0.619941	260.209	110.839	149.37	-38.5312	yellow	0.301015	-0.775174	-0.619941	0.0898525	-0.544528	0.60522	0.824393	-0.351574	-0.596193	0.417315	0.246584	0.0932462	0.816914	0.241125	-0.0442734	-0.48458	0.354854	0.202656	0.193961	-0.12053	-0.907388	-0.728963	-0.060388	0.551906	-0.195867	-0.0871382	-0.55435	-0.0837549	0.120073	-0.31164	-0.0791461
Me1_v2_0229220	0.536099	-0.768588	-0.578151	0.285815	328.938	278.624	50.3139	228.31	blue	-0.768588	-0.578151	0.285815	-0.293239	0.536099	-0.269757	-0.139513	-0.301607	-0.777072	-0.183318	-0.809062	-0.687965	0.605536	0.558406	0.891079	0.40482	0.564892	0.273957	0.439176	0.141368	-0.244179	0.18217	-0.0179165	0.171385	0.320517	-0.275916	-0.412857	-0.18946	-0.580156	-0.328761	-0.343512
Me1_v2_0229230	-0.398969	0.201005	-0.097943	-0.141112	53.0455	9.83947	43.206	-33.3665	greenyellow	0.201005	-0.097943	-0.141112	-0.0668442	-0.398969	0.74101	0.337542	-0.458716	0.10769	-0.369302	0.493802	-0.0662476	-0.0272634	-0.541161	-0.534729	-0.0545654	0.161955	0.27164	0.208805	-0.546182	-0.152077	-0.592722	0.207363	0.552254	-0.144324	0.241914	0.112166	0.28804	0.786071	-0.19177	0.195893
Me1_v2_0229250	0.0798862	-0.0763521	0.488604	0.359221	7.19662	5.00672	2.1899	2.81681	lightgreen	-0.0763521	0.488604	0.359221	-0.127904	0.0798862	-0.0730198	0.09358	0.145388	0.0210862	0.166132	-0.0330272	0.0506609	0.0382181	0.224174	0.0234789	-0.0525762	-0.290366	0.05948	-0.125327	0.185007	-0.0788902	0.0414259	-0.135752	-0.144814	-0.0684953	-0.0925611	-0.091304	0.0192767	-0.221899	0.395348	-0.0866709
Me1_v2_0229280	-0.504501	0.570296	0.315373	-0.240429	45.82	11.3894	34.4306	-23.0411	green	0.570296	0.315373	-0.240429	-0.0069969	-0.504501	0.175605	0.0870622	0.196732	0.492498	0.229082	0.535475	0.542744	-0.402435	-0.608147	-0.553636	-0.476806	-0.360957	-0.524723	-0.434813	-0.0494514	0.099481	-0.0891561	0.190499	0.132817	-0.0231645	0.401632	0.579427	0.235153	0.526273	-0.0983644	0.443186
Me1_v2_0229290	-0.566312	0.792896	0.365565	-0.441248	167.441	59.9024	107.538	-47.6357	green	0.792896	0.365565	-0.441248	0.495859	-0.566312	0.221757	0.285756	0.489986	0.637117	0.285186	0.757751	0.706686	-0.423383	-0.300885	-0.783645	-0.38446	-0.486228	-0.29866	-0.361644	-0.143818	0.049477	-0.224165	-0.110436	-0.356862	-0.596691	-0.0239383	0.0940977	-0.0542778	0.373697	0.445671	0.106876
Me1_v2_0229300	-0.108307	0.408506	0.851236	0.129135	365.31	320.793	44.5175	276.275	turquoise	0.408506	0.851236	0.129135	0.12453	-0.108307	-0.0826893	-0.276161	0.426029	0.925119	-0.0759221	0.438519	0.392837	-0.876598	-0.610741	-0.615379	-0.0281843	-0.640399	-0.384848	-0.420475	-0.0151294	0.608913	0.25778	0.01663	-0.357968	-0.11912	0.284257	0.659171	0.295322	0.412649	0.350238	0.262899
Me1_v2_0229310	-0.0290944	0.318626	0.873532	0.243509	373.117	322.568	50.5491	272.019	turquoise	0.318626	0.873532	0.243509	0.124798	-0.0290944	-0.124247	-0.361122	0.403302	0.922486	-0.163916	0.391247	0.338326	-0.908205	-0.615541	-0.572271	0.0446023	-0.558795	-0.340144	-0.404016	-0.0966626	0.686765	0.31083	0.129094	-0.417854	-0.151791	0.201095	0.650801	0.273947	0.384741	0.393666	0.243292
Me1_v2_0229320	-0.02043	0.142243	0.462256	0.134646	26.8893	6.193	20.6963	-14.5033	tan	0.142243	0.462256	0.134646	-0.0817097	-0.02043	-0.0542263	-0.303446	0.121471	0.500673	-0.254252	0.140617	0.0448825	-0.549719	-0.541307	-0.294921	0.0688473	-0.376856	-0.367367	-0.189864	0.0952786	0.407529	0.20021	0.137716	0.0424639	0.288265	0.575807	0.721119	0.423428	0.388684	0.0468468	0.406671
Me1_v2_0229330	0.188594	-0.0704647	0.493035	0.326354	59.3729	19.0567	40.3161	-21.2594	tan	-0.0704647	0.493035	0.326354	-0.256099	0.188594	-0.255386	-0.549181	0.105941	0.478723	-0.358158	-0.0569124	-0.0650309	-0.62558	-0.600377	-0.135663	0.193559	-0.348739	-0.444766	-0.166146	0.192895	0.579326	0.40702	0.232112	0.021568	0.489851	0.660205	0.863325	0.47798	0.317132	0.0605083	0.454619
Me1_v2_0229340	0.173937	-0.036298	0.53808	0.308909	34.7739	6.01087	28.763	-22.7521	tan	-0.036298	0.53808	0.308909	-0.177705	0.173937	-0.295342	-0.496612	0.187889	0.489518	-0.265622	-0.0619087	-0.0245519	-0.601468	-0.446625	-0.113157	0.198566	-0.400676	-0.368766	-0.201406	0.224382	0.562174	0.420034	-0.0210183	-0.105109	0.367755	0.49634	0.710002	0.364222	0.167851	0.133958	0.26752
Me1_v2_0229350	0.25841	-0.0396107	0.785957	0.437266	182.583	121.397	61.1857	60.2115	turquoise	-0.0396107	0.785957	0.437266	-0.0684381	0.25841	-0.398997	-0.627912	0.362032	0.716766	-0.352275	-0.0583098	-0.00609133	-0.840045	-0.523897	-0.152357	0.304819	-0.441828	-0.399193	-0.229798	0.0986906	0.775016	0.581069	0.108803	-0.372689	0.151338	0.253801	0.705328	0.264382	0.15183	0.299344	0.209613
Me1_v2_0229360	0.451736	-0.690078	-0.557862	0.230991	217.728	165.499	52.2297	113.269	blue	-0.690078	-0.557862	0.230991	-0.320654	0.451736	-0.221607	-0.0888821	-0.410524	-0.79936	-0.0708454	-0.735358	-0.588487	0.660053	0.486026	0.79635	0.273454	0.486032	0.283921	0.425481	0.338386	-0.276458	0.127471	-0.0493736	0.277393	0.401395	-0.111421	-0.374036	-0.01995	-0.514628	-0.361396	-0.293861
Me1_v2_0229370	-0.496046	0.085273	-0.694958	-0.497148	216.977	68.9095	148.067	-79.1577	black	0.085273	-0.694958	-0.497148	0.0348631	-0.496046	0.846972	0.746315	-0.605072	-0.479102	-0.001593	0.377704	-0.0385428	0.630356	0.0154063	-0.24996	-0.289989	0.510848	0.595118	0.438002	-0.426718	-0.691928	-0.908365	0.0117436	0.63589	-0.297596	-0.0454459	-0.544862	0.0371623	0.40469	-0.251371	-0.00365055
Me1_v2_0229400	0.126104	-0.394999	-0.677696	-0.0705016	127.52	71.058	56.4621	14.5959	blue	-0.394999	-0.677696	-0.0705016	-0.166559	0.126104	0.0405213	0.168079	-0.379266	-0.793645	0.0199006	-0.448762	-0.424508	0.722607	0.385482	0.587694	0.0952724	0.643518	0.270432	0.516619	0.0125952	-0.475395	-0.168958	0.018457	0.300983	0.100995	-0.31206	-0.540196	-0.254894	-0.337283	-0.334376	-0.260287
Me1_v2_0229410	0.166987	-0.398111	-0.619056	-0.0729207	102.199	62.8612	39.3381	23.5232	blue	-0.398111	-0.619056	-0.0729207	-0.236125	0.166987	-0.00759771	0.111497	-0.355852	-0.754471	0.0085765	-0.500521	-0.461892	0.663643	0.326861	0.606382	0.136999	0.545379	0.179818	0.508689	0.118868	-0.440845	-0.10916	0.0332749	0.351963	0.278626	-0.128384	-0.395116	-0.109366	-0.320534	-0.319989	-0.105915
Me1_v2_0229430	-0.745494	0.706738	-0.191364	-0.611535	67.3226	8.04119	59.2814	-51.2402	lightcyan	0.706738	-0.191364	-0.611535	0.491164	-0.745494	0.334831	0.640036	0.340553	0.157567	0.514413	0.615921	0.705196	0.0938504	0.191798	-0.436759	-0.63592	-0.102417	-0.161271	-0.539765	-0.342265	-0.468474	-0.466995	-0.221043	-0.0724979	-0.518333	-0.14357	-0.231735	-0.332508	0.113366	0.061394	0.0454065
Me1_v2_0229440	-0.355863	0.341041	0.280663	-0.13672	13.0056	2.26902	10.7365	-8.46752	yellow	0.341041	0.280663	-0.13672	-0.0714507	-0.355863	0.290543	0.221379	-0.0518695	0.25893	0.294991	0.431691	0.373654	-0.135617	-0.444128	-0.420336	-0.435516	-0.216674	-0.138747	-0.246899	0.0476163	-0.0484151	-0.208832	0.115041	0.209529	-0.0826022	0.17418	0.268712	0.294077	0.406771	-0.131305	0.176584
Me1_v2_0229460	-0.339656	0.573085	0.360808	-0.23	32.3011	2.27341	30.0276	-27.7542	darkgrey	0.573085	0.360808	-0.23	0.288721	-0.339656	-0.0983374	0.203279	0.464059	0.375565	0.711245	0.417923	0.681058	-0.173097	-0.0169237	-0.339949	-0.507024	-0.37775	-0.393662	-0.437169	0.107256	-0.0222352	0.0611502	-0.236588	-0.3632	-0.316644	-0.192494	0.0478	-0.0660317	-0.0718819	0.127541	-0.116747
Me1_v2_0229470	0.626876	-0.773528	-0.368099	0.399472	173.352	145.604	27.748	117.856	blue	-0.773528	-0.368099	0.399472	-0.257924	0.626876	-0.432438	-0.356877	-0.211398	-0.593395	-0.265074	-0.861183	-0.70893	0.379018	0.426736	0.82536	0.541512	0.252833	0.19445	0.470446	0.40762	0.00400667	0.377605	-0.0512116	0.0474623	0.424503	-0.147797	-0.242928	-0.144506	-0.578776	-0.164519	-0.263241
Me1_v2_0229480	-0.00963724	0.35481	0.866828	0.231252	412.92	355.302	57.6179	297.684	turquoise	0.35481	0.866828	0.231252	0.254767	-0.00963724	-0.315346	-0.333222	0.644739	0.907942	0.0167218	0.287931	0.374642	-0.861808	-0.344965	-0.455513	0.0790185	-0.689686	-0.42566	-0.426922	0.0424493	0.627885	0.448176	-0.101093	-0.658716	-0.226587	0.0309769	0.530442	0.12172	0.0897223	0.48784	0.0632221
Me1_v2_0229490	-0.494992	0.16891	-0.834412	-0.589056	355.137	140.675	214.462	-73.787	yellow	0.16891	-0.834412	-0.589056	0.146072	-0.494992	0.648338	0.83602	-0.421299	-0.65836	0.298837	0.245177	0.0275554	0.85716	0.400354	-0.0442504	-0.403952	0.444635	0.473562	0.278695	-0.219526	-0.882784	-0.802746	-0.128348	0.479454	-0.317952	-0.218559	-0.758715	-0.158457	0.049029	-0.255474	-0.172537
Me1_v2_0229500	0.251333	-0.299106	0.168487	0.237742	16.1228	3.94672	12.1761	-8.22941	midnightblue	-0.299106	0.168487	0.237742	-0.577476	0.251333	-0.0333876	-0.382331	-0.242434	0.0933003	-0.402741	-0.159502	-0.298935	-0.264646	-0.554466	-0.00561129	0.261519	-0.0644886	-0.171858	0.175635	0.19136	0.309144	0.158285	0.484378	0.346325	0.62869	0.714435	0.627791	0.463884	0.35262	-0.113524	0.643999
Me1_v2_0229510	0.201309	-0.142777	-0.325269	-0.0950079	85.2012	38.3957	46.8055	-8.40985	salmon	-0.142777	-0.325269	-0.0950079	0.214246	0.201309	-0.470628	0.0470943	0.398311	-0.328833	0.386576	-0.402973	0.0288066	0.343926	0.932039	0.539455	0.0233897	0.0405153	-0.0204367	-0.184914	0.254856	-0.233095	0.261916	-0.455209	-0.446259	-0.091604	-0.477262	-0.489207	-0.524182	-0.837389	0.0893163	-0.458453
Me1_v2_0229520	-0.064671	-0.0929226	0.167386	0.150825	5.75071	0.644357	5.10636	-4.462	greenyellow	-0.0929226	0.167386	0.150825	-0.0549942	-0.064671	0.37263	0.0418576	-0.325355	0.185782	-0.408761	0.175003	-0.208424	-0.179002	-0.303872	-0.280739	0.202275	0.0721027	0.438945	0.206355	-0.332224	0.157415	-0.220107	0.11169	0.173438	-0.151946	0.103613	0.0476479	0.272738	0.40928	0.0755923	0.0617165
Me1_v2_0229530	-0.153286	0.0343466	-0.280024	-0.0879228	2.7085	0.802704	1.90579	-1.10309	yellow	0.0343466	-0.280024	-0.0879228	0.320817	-0.153286	0.120003	0.245135	0.0245765	-0.142459	0.00310888	0.0115319	0.0236133	0.202008	0.277173	0.0903105	0.0112459	0.35913	0.152791	0.025692	-0.358867	-0.257331	-0.171954	-0.202683	-0.084411	-0.321201	-0.343464	-0.321873	-0.194983	-0.115937	-0.0517564	-0.302811
Me1_v2_0229540	0.526519	-0.701022	-0.399893	0.285374	282.733	249.776	32.9572	216.819	blue	-0.701022	-0.399893	0.285374	-0.396004	0.526519	-0.320627	-0.253665	-0.327336	-0.686012	-0.126937	-0.798583	-0.60039	0.480895	0.398046	0.884963	0.384448	0.597936	0.183071	0.366285	0.127711	-0.121135	0.263712	0.0297828	0.24027	0.491353	-0.14796	-0.21291	-0.149237	-0.495774	-0.380186	-0.210554
Me1_v2_0229550	0.00914256	0.0429984	0.155437	0.0768008	1.24001	NA	NA	NA	grey	0.0429984	0.155437	0.0768008	-0.0847832	0.00914256	0.191099	-0.00151448	-0.252866	-0.076847	-0.254682	-0.0494069	-0.21429	0.0197428	-0.135513	0.0108665	0.105222	0.103112	0.11991	0.101657	-0.0634873	-0.0409953	-0.134859	0.278585	0.313154	0.175107	0.275602	0.13306	0.0769132	0.239695	-0.19327	0.371954
Me1_v2_0229580	0.0575737	-0.0120491	0.154836	0.052178	9.38367	NA	NA	NA	grey	-0.0120491	0.154836	0.052178	-0.300636	0.0575737	-0.244901	-0.260602	0.0942395	0.097183	0.108837	-0.149394	0.080959	-0.179386	-0.316789	0.158472	-0.167996	-0.0797161	-0.521384	-0.197098	0.287713	0.151482	0.28631	0.142452	0.1842	0.486848	0.383458	0.552456	0.147748	0.0481694	-0.120614	0.343335
Me1_v2_0229590	0.446362	-0.381815	0.232108	0.37941	43.8692	14.292	29.5771	-15.2851	red	-0.381815	0.232108	0.37941	-0.387522	0.446362	-0.576188	-0.676984	0.12224	0.102032	-0.229408	-0.484993	-0.229323	-0.342709	-0.221301	0.355843	0.301632	-0.14862	-0.438896	0.00849276	0.483925	0.489044	0.617818	0.276741	-0.0618614	0.675845	0.429978	0.598373	0.235956	-0.150255	-0.00136797	0.322495
Me1_v2_0229600	0.65915	-0.561188	0.210896	0.557742	177.924	98.7998	79.1239	19.6758	blue	-0.561188	0.210896	0.557742	-0.321519	0.65915	-0.789364	-0.774681	0.148525	-0.0579646	-0.187799	-0.725933	-0.34411	-0.207792	0.0750414	0.664957	0.418098	0.087955	-0.33353	0.0167074	0.400344	0.51103	0.809221	0.048859	-0.26963	0.5441	0.0500373	0.357849	0.00295171	-0.491707	-0.0424517	-0.125396
Me1_v2_0229610	0.630252	-0.533202	0.228405	0.532958	168.768	95.5629	73.2047	22.3582	blue	-0.533202	0.228405	0.532958	-0.269461	0.630252	-0.801513	-0.75267	0.175291	-0.0664852	-0.126251	-0.71269	-0.291716	-0.190157	0.102181	0.654605	0.385363	0.0705966	-0.32965	-0.00209065	0.433209	0.497544	0.798814	-0.0603839	-0.290288	0.510192	0.0192319	0.316226	-0.023388	-0.532649	-0.0272422	-0.150748
Me1_v2_0229620	0.35933	-0.403465	0.2346	0.331377	6.0218	1.53382	4.48798	-2.95416	pink	-0.403465	0.2346	0.331377	-0.111486	0.35933	-0.0615861	-0.326024	-0.174279	0.112465	-0.495625	-0.22051	-0.410656	-0.224622	-0.0545566	0.0940403	0.51274	0.121602	0.416276	0.295376	-0.238563	0.397709	0.189878	0.156232	-0.138645	-0.0588668	-0.138703	-0.0135639	-0.0815741	-0.00578131	0.155007	-0.113024
Me1_v2_0229630	-0.402731	-0.00867058	-0.84572	-0.418866	213.973	117.616	96.3575	21.2581	brown	-0.00867058	-0.84572	-0.418866	0.0139988	-0.402731	0.634735	0.6859	-0.559274	-0.678746	0.0758807	0.17843	-0.115466	0.812938	0.262774	-0.0278995	-0.257836	0.533542	0.537178	0.459966	-0.257701	-0.749766	-0.750019	-0.0698508	0.532053	-0.260396	-0.167066	-0.69508	-0.0391668	0.121079	-0.36932	-0.207908
Me1_v2_0229640	-0.648436	0.766577	0.285097	-0.450268	188.019	97.6217	90.3971	7.22467	green	0.766577	0.285097	-0.450268	0.42508	-0.648436	0.534019	0.433578	0.192872	0.531429	0.129443	0.869051	0.599773	-0.306154	-0.375637	-0.861695	-0.418958	-0.26525	-0.011296	-0.195603	-0.415136	-0.0575673	-0.483696	-0.0306611	-0.0977072	-0.673737	-0.0546228	0.0100146	-0.0361492	0.574769	0.311879	0.10082
Me1_v2_0229650	-0.624145	0.465022	-0.529002	-0.663581	82.6841	50.9312	31.753	19.1782	yellow	0.465022	-0.529002	-0.663581	0.354778	-0.624145	0.44832	0.756798	0.018305	-0.278671	0.467292	0.423322	0.374339	0.522744	0.326813	-0.262588	-0.523324	0.0784823	0.115468	-0.0495815	-0.0985154	-0.700144	-0.619377	-0.244634	0.126214	-0.478791	-0.244501	-0.583411	-0.239356	0.0267679	0.0112828	-0.178909
Me1_v2_0229660	0.479208	-0.446165	-0.0674656	0.33082	56.6646	39.8306	16.834	22.9966	blue	-0.446165	-0.0674656	0.33082	-0.0634758	0.479208	-0.635721	-0.509333	0.207469	-0.170217	-0.143471	-0.639092	-0.295956	-0.0332229	0.302021	0.62625	0.3821	0.094224	-0.1862	0.0450089	0.232773	0.271737	0.591871	-0.0168751	-0.281577	0.275336	-0.147565	0.0244163	-0.300801	-0.539452	0.0457194	-0.154359
Me1_v2_0229670	0.450579	-0.451036	-0.0660451	0.251213	34.8266	25.7448	9.08176	16.6631	blue	-0.451036	-0.0660451	0.251213	-0.237242	0.450579	-0.517431	-0.484319	0.0343743	-0.22813	-0.211569	-0.637989	-0.375144	-0.00126484	0.0916601	0.589345	0.389487	0.117364	-0.233566	0.125742	0.277508	0.20295	0.480207	0.106064	-0.0274182	0.542598	0.168585	0.179049	0.00654267	-0.348146	-0.147759	0.113549
Me1_v2_0229680	-0.298577	0.0866456	-0.788237	-0.524762	240.864	171.29	69.574	101.716	brown	0.0866456	-0.788237	-0.524762	-0.0130711	-0.298577	0.258175	0.663574	-0.202308	-0.712454	0.54796	-0.0738828	0.00970878	0.872862	0.546546	0.289286	-0.373188	0.27572	0.13391	0.104551	0.161664	-0.862219	-0.451235	-0.216471	0.381262	0.00905586	-0.17347	-0.596981	-0.154867	-0.288679	-0.35734	-0.191515
Me1_v2_0229690	0.526787	-0.295213	0.261174	0.433655	92.4811	45.1445	47.3366	-2.19212	red	-0.295213	0.261174	0.433655	-0.147593	0.526787	-0.798072	-0.671188	0.376823	0.104887	-0.0115073	-0.537213	-0.0930472	-0.28151	0.0663673	0.47918	0.221326	-0.208973	-0.502813	-0.159202	0.461607	0.488111	0.796319	-0.0238841	-0.415501	0.33983	-0.0410124	0.329788	-0.0758674	-0.47789	0.0913216	-0.172446
Me1_v2_0229700	-0.377587	0.598352	0.0140545	-0.390676	43.9089	20.8774	23.0315	-2.15413	magenta	0.598352	0.0140545	-0.390676	0.398635	-0.377587	-0.296902	0.27654	0.743674	0.210374	0.810638	0.23168	0.704448	-0.00345706	0.346365	-0.090472	-0.552003	-0.468408	-0.647702	-0.657577	0.324338	-0.253421	0.140986	-0.374103	-0.433668	-0.21817	-0.174647	-0.0263835	-0.29929	-0.369427	0.179149	-0.113671
Me1_v2_0229710	0.577577	-0.750378	-0.041478	0.459531	23.6237	10.1697	13.4541	-3.28439	purple	-0.750378	-0.041478	0.459531	-0.547997	0.577577	-0.0706678	-0.447106	-0.545222	-0.251276	-0.648974	-0.526441	-0.759254	0.0102795	-0.219746	0.345734	0.660716	0.237336	0.391313	0.639639	0.146181	0.307217	0.180511	0.224588	0.275098	0.460366	0.205196	0.101608	0.263388	0.0430046	-0.138154	0.0375595
Me1_v2_0229770	0.390854	-0.674504	-0.663566	0.235402	261.274	161.7	99.5742	62.1259	blue	-0.674504	-0.663566	0.235402	-0.286857	0.390854	0.0163199	0.0165674	-0.608971	-0.890569	-0.250397	-0.633664	-0.686564	0.748447	0.411312	0.710882	0.34172	0.729775	0.486428	0.677551	0.0312311	-0.353898	-0.0952891	0.0415541	0.40083	0.262321	-0.211861	-0.523276	-0.0863847	-0.343266	-0.43593	-0.344791
Me1_v2_0229780	-0.721421	0.683585	0.00602468	-0.592386	180.565	74.6001	105.965	-31.3648	green	0.683585	0.00602468	-0.592386	0.30901	-0.721421	0.757343	0.687478	-0.0699947	0.240388	0.194453	0.830397	0.475673	0.0176593	-0.267602	-0.768088	-0.459792	-0.0623308	0.173907	-0.139163	-0.454112	-0.376549	-0.753232	-0.176088	0.256719	-0.497586	0.0993846	-0.140684	0.0531807	0.612543	-0.00794142	0.175167
Me1_v2_0229810	-0.155121	0.226606	0.524516	0.173164	113.881	97.679	16.2023	81.4767	turquoise	0.226606	0.524516	0.173164	0.283842	-0.155121	0.0626931	-0.164355	0.277052	0.710829	-0.331408	0.42317	0.179649	-0.670912	-0.436938	-0.602096	0.178399	-0.296532	-0.0214754	-0.0181667	-0.298297	0.501051	0.0748715	-0.0179905	-0.446006	-0.435814	-0.0176025	0.256451	0.13524	0.33908	0.486529	0.0205239
Me1_v2_0229820	-0.497214	0.658504	0.528186	-0.179851	246.827	180.151	66.6751	113.476	turquoise	0.658504	0.528186	-0.179851	0.46241	-0.497214	0.163335	0.126572	0.469994	0.793474	0.105329	0.715798	0.632262	-0.619821	-0.395678	-0.783946	-0.26272	-0.434548	-0.243691	-0.393286	-0.281109	0.268626	-0.0914088	-0.144105	-0.432481	-0.581047	-0.0133637	0.234411	0.0289003	0.386831	0.484755	0.0853829
Me1_v2_0229830	-0.4514	0.795811	0.510775	-0.363944	221.508	24.2431	197.265	-173.022	lightcyan	0.795811	0.510775	-0.363944	0.461337	-0.4514	-0.0801661	0.170559	0.760165	0.709555	0.538677	0.615297	0.876601	-0.507479	-0.050066	-0.548375	-0.567477	-0.628747	-0.518554	-0.76829	-0.0145542	0.113899	0.0533455	-0.183792	-0.500144	-0.438121	-0.0669058	0.254767	-0.182109	0.0674689	0.410862	0.0962075
Me1_v2_0229840	-0.133457	0.478438	0.750999	0.0676043	240.012	200.717	39.2951	161.422	turquoise	0.478438	0.750999	0.0676043	0.142367	-0.133457	-0.117168	-0.211006	0.518757	0.858569	0.0774802	0.422242	0.504936	-0.800005	-0.501337	-0.503347	-0.181588	-0.588024	-0.549922	-0.67099	-0.0559035	0.468644	0.266717	0.0249285	-0.284803	-0.048905	0.266437	0.709694	0.157098	0.355154	0.251066	0.286559
Me1_v2_0229850	-0.0865148	0.316173	0.44818	-0.0828625	13.4696	8.79605	4.6736	4.12245	turquoise	0.316173	0.44818	-0.0828625	-0.0602856	-0.0865148	-0.0797119	-0.113911	0.26824	0.469505	0.089812	0.212797	0.282918	-0.4525	-0.260531	-0.306898	-0.0613513	-0.515336	-0.336466	-0.41097	0.166756	0.223889	0.118546	0.0384502	-0.0842053	0.284593	0.475358	0.556602	0.282719	0.190707	0.192254	0.480563
Me1_v2_0229860	0.206018	0.0394003	0.843519	0.423153	196.684	41.3966	155.288	-113.891	pink	0.0394003	0.843519	0.423153	-0.0592778	0.206018	-0.268629	-0.583173	0.257171	0.786307	-0.313585	0.13962	0.136674	-0.878018	-0.589555	-0.328105	0.246276	-0.370069	-0.245466	-0.222415	-0.0591603	0.821405	0.470709	0.100112	-0.328937	0.0844838	0.253135	0.705602	0.25944	0.288262	0.300177	0.19512
Me1_v2_0229870	0.477951	-0.636361	-0.572652	0.208231	409.773	350.976	58.7968	292.179	blue	-0.636361	-0.572652	0.208231	-0.27388	0.477951	-0.350813	-0.123876	-0.23568	-0.785672	0.0293593	-0.801756	-0.54102	0.636664	0.576572	0.929663	0.247501	0.52975	0.115736	0.330798	0.249488	-0.292215	0.232197	-0.02899	0.171273	0.393245	-0.237269	-0.364992	-0.238277	-0.639175	-0.350468	-0.30217
Me1_v2_0229880	0.591855	-0.71673	-0.434908	0.31151	398.47	360.535	37.9357	322.599	blue	-0.71673	-0.434908	0.31151	-0.332044	0.591855	-0.430433	-0.267122	-0.208146	-0.696427	-0.080142	-0.855778	-0.593494	0.502961	0.525843	0.948692	0.368273	0.504739	0.123125	0.329426	0.223495	-0.136371	0.34154	0.00627819	0.0923741	0.409623	-0.243728	-0.286278	-0.227875	-0.642151	-0.284488	-0.301274
Me1_v2_0229890	0.585128	-0.702195	-0.440496	0.294343	395.834	357.781	38.0529	319.729	blue	-0.702195	-0.440496	0.294343	-0.329491	0.585128	-0.429335	-0.266981	-0.214053	-0.703955	-0.0708831	-0.853475	-0.588624	0.508415	0.509898	0.945961	0.361317	0.499029	0.105875	0.326878	0.238056	-0.144187	0.335031	0.00132653	0.116104	0.443363	-0.2139	-0.270402	-0.209829	-0.63142	-0.300641	-0.276839
Me1_v2_0229900	-0.561426	0.684948	0.25706	-0.435937	65.0747	26.4591	38.6156	-12.1565	green	0.684948	0.25706	-0.435937	0.329101	-0.561426	0.302974	0.36461	0.351817	0.514439	0.325362	0.688152	0.618609	-0.296576	-0.26766	-0.679635	-0.409572	-0.394294	-0.232126	-0.353326	-0.177035	-0.0647605	-0.296834	-0.166566	-0.157223	-0.470484	0.0310976	0.0865092	-0.0273288	0.369494	0.263827	0.126398
Me1_v2_0229910	-0.181415	0.311432	0.251036	-0.0411392	15.4586	9.8323	5.62633	4.20597	turquoise	0.311432	0.251036	-0.0411392	0.311066	-0.181415	-0.0094787	0.0867096	0.453721	0.453514	0.130763	0.346111	0.410481	-0.349948	-0.0329261	-0.346001	-0.17379	-0.281139	-0.217779	-0.420699	-0.122641	0.103936	0.0158767	0.0915073	-0.424194	-0.478105	-0.178971	0.0452251	-0.194071	0.080781	0.33233	0.0314997
Me1_v2_0229920	-0.3767	0.0824621	-0.684407	-0.337718	112.557	59.7487	52.8086	6.94003	brown	0.0824621	-0.684407	-0.337718	0.0916454	-0.3767	0.532279	0.676931	-0.425436	-0.583944	0.186841	0.122744	-0.0992177	0.741077	0.355977	0.0380194	-0.262257	0.443869	0.436337	0.228665	-0.250813	-0.739234	-0.627072	-0.135374	0.446077	-0.180021	-0.181519	-0.610054	-0.0585353	0.010149	-0.364089	-0.176589
Me1_v2_0229930	-0.525264	0.567808	0.400533	-0.270441	95.1607	53.8623	41.2984	12.5638	turquoise	0.567808	0.400533	-0.270441	0.359693	-0.525264	0.446346	0.263617	0.129544	0.597365	-0.0498793	0.698961	0.409027	-0.435926	-0.448411	-0.751644	-0.193595	-0.18998	0.0541647	-0.134592	-0.465529	0.121583	-0.332714	-0.0504229	-0.13456	-0.605489	-0.0968841	0.0961977	0.049789	0.549451	0.293756	0.0193033
Me1_v2_0229940	-0.218554	-0.167774	-0.709128	-0.20003	96.3182	51.8613	44.4569	7.4044	brown	-0.167774	-0.709128	-0.20003	-0.112104	-0.218554	0.609604	0.486393	-0.703239	-0.639594	-0.112631	0.0459899	-0.282572	0.688507	0.121099	0.0682951	-0.136648	0.593997	0.571681	0.443372	-0.28587	-0.568598	-0.622105	0.10387	0.672146	-0.0764547	-0.0465737	-0.459378	0.0136544	0.233418	-0.481488	-0.153102
Me1_v2_0229950	-0.737684	0.603375	-0.103411	-0.502246	229.111	85.3781	143.733	-58.355	black	0.603375	-0.103411	-0.502246	0.310607	-0.737684	0.853293	0.735059	-0.17222	0.196755	0.0943395	0.795727	0.334452	0.0640481	-0.297771	-0.748366	-0.371617	0.0448917	0.293945	0.0625745	-0.562589	-0.415118	-0.806807	0.00510951	0.246537	-0.624059	-0.0836225	-0.244364	0.0974288	0.636529	0.0272174	0.0900973
Me1_v2_0229960	-0.175472	0.25425	0.417563	-0.036289	21.9339	14.9658	6.9681	7.9977	turquoise	0.25425	0.417563	-0.036289	0.0563935	-0.175472	0.308158	0.00240538	-0.0344489	0.480214	-0.234915	0.416055	0.136612	-0.44509	-0.47535	-0.53237	0.0507914	-0.184503	0.120879	0.0205955	-0.206374	0.251161	-0.175448	0.335736	-0.0676266	-0.197245	0.202499	0.314233	0.384753	0.505875	0.316327	0.315531
Me1_v2_0229970	0.534722	-0.339039	0.464732	0.455322	78.8127	36.079	42.7338	-6.65481	red	-0.339039	0.464732	0.455322	-0.0682876	0.534722	-0.71825	-0.696887	0.375224	0.227579	-0.127414	-0.470561	-0.0915645	-0.433132	0.0176476	0.406205	0.323184	-0.120576	-0.311566	-0.187144	0.243972	0.600105	0.754972	0.125471	-0.520647	0.176811	-0.174956	0.301875	-0.169145	-0.41321	0.21711	-0.0842715
Me1_v2_0229980	0.159901	-0.355361	-0.762501	-0.124198	360.115	138.378	221.737	-83.3592	blue	-0.355361	-0.762501	-0.124198	-0.171943	0.159901	-0.000358225	0.31331	-0.350564	-0.903167	0.291373	-0.466518	-0.331151	0.9131	0.626292	0.640862	-0.113308	0.420492	0.225747	0.333787	0.317372	-0.658279	-0.172122	-0.116702	0.372156	0.236495	-0.161515	-0.574728	-0.153602	-0.490072	-0.363855	-0.26547
Me1_v2_0229990	-0.213745	0.365518	0.546025	0.0825798	60.6085	46.1436	14.4649	31.6787	turquoise	0.365518	0.546025	0.0825798	0.197715	-0.213745	0.242347	-0.0387685	0.0919112	0.63546	-0.13819	0.546619	0.32735	-0.559541	-0.506042	-0.597425	-0.10085	-0.103232	-0.0178404	-0.198717	-0.459872	0.349856	-0.0844445	0.148479	-0.153714	-0.320633	0.0110514	0.304297	0.172963	0.487893	0.162182	0.135403
Me1_v2_0230000	-0.317903	0.119892	-0.128355	-0.202621	46.0266	16.1747	29.8519	-13.6771	black	0.119892	-0.128355	-0.202621	-0.373318	-0.317903	0.632906	0.255117	-0.523405	-0.0924036	-0.206498	0.296713	-0.074606	0.100062	-0.59436	-0.315408	-0.210628	0.117139	0.0920361	0.147574	-0.170059	-0.218399	-0.519813	0.368477	0.812319	0.199011	0.546426	0.278624	0.325787	0.751751	-0.34228	0.530211
Me1_v2_0230010	0.538958	-0.112227	0.71323	0.413315	216.026	99.2775	116.748	-17.4708	red	-0.112227	0.71323	0.413315	-0.0006043	0.538958	-0.858392	-0.699962	0.644498	0.457582	0.0698436	-0.386551	0.0705193	-0.594365	0.0911361	0.254315	0.315475	-0.560323	-0.47194	-0.309941	0.551818	0.669877	0.868897	-0.152199	-0.730279	0.217855	-0.0303922	0.408335	-0.0505676	-0.50046	0.422553	-0.0863142
Me1_v2_0230020	0.186392	0.0693982	0.486762	0.193329	26.3548	16.004	10.3508	5.65319	turquoise	0.0693982	0.486762	0.193329	0.133835	0.186392	-0.427134	-0.357725	0.527429	0.476186	-0.0146883	-0.0681193	0.143579	-0.523364	-0.0487457	-0.0134775	0.223501	-0.326653	-0.343918	-0.290643	0.0618555	0.423188	0.462991	0.0527919	-0.541877	-0.0480208	-0.0523969	0.266739	-0.143859	-0.148566	0.289973	0.0471072
Me1_v2_0230040	-0.0619506	-0.183794	-0.774711	-0.306905	184.073	119.106	64.967	54.1393	brown	-0.183794	-0.774711	-0.306905	-0.336592	-0.0619506	0.137255	0.3515	-0.370968	-0.818648	0.285859	-0.343033	-0.26407	0.823036	0.322077	0.505976	-0.219425	0.366781	0.00433242	0.224099	0.275485	-0.694271	-0.26871	0.040707	0.635824	0.414539	0.119795	-0.287188	-0.0500427	-0.188847	-0.506882	0.0611347
Me1_v2_0230050	-0.116083	-0.141925	-0.845451	-0.336906	245.345	162.358	82.9871	79.3711	brown	-0.141925	-0.845451	-0.336906	-0.192903	-0.116083	0.125005	0.437369	-0.286562	-0.83399	0.361069	-0.333907	-0.219075	0.879378	0.486703	0.531366	-0.241326	0.38895	0.0602886	0.17656	0.22596	-0.759233	-0.279556	-0.0628239	0.493757	0.205809	-0.0881744	-0.46413	-0.206105	-0.312424	-0.44811	-0.116957
Me1_v2_0230060	-0.238781	-0.142884	-0.695423	-0.240577	135.844	59.7979	76.0456	-16.2477	brown	-0.142884	-0.695423	-0.240577	-0.0315068	-0.238781	0.704785	0.57335	-0.735267	-0.596043	-0.155913	0.132163	-0.315155	0.679485	0.132975	-0.0504497	-0.0706492	0.518545	0.717508	0.53048	-0.343191	-0.594601	-0.735049	0.032226	0.609478	-0.16545	-0.0769858	-0.573861	0.106229	0.250451	-0.367065	-0.145944
Me1_v2_0230070	-0.753086	0.618399	-0.41472	-0.653451	215.366	119.836	95.53	24.3061	yellow	0.618399	-0.41472	-0.653451	0.202592	-0.753086	0.775385	0.892751	-0.150263	-0.0915115	0.413311	0.645238	0.371867	0.393332	-0.0221541	-0.478648	-0.594971	0.0788848	0.0994873	-0.123235	-0.403285	-0.739915	-0.803032	-0.0963835	0.450018	-0.376372	-0.00131134	-0.280556	0.0109342	0.438502	-0.245807	0.0766248
Me1_v2_0230080	0.172231	0.289315	0.62373	0.159406	146.711	45.5971	101.114	-55.5172	magenta	0.289315	0.62373	0.159406	0.156466	0.172231	-0.613179	-0.376333	0.843986	0.584109	0.268243	-0.0313778	0.396895	-0.596812	-0.00823505	-0.00696627	-0.0477025	-0.627636	-0.831333	-0.735182	0.292616	0.378747	0.614656	-0.0842822	-0.560785	0.119439	0.0898777	0.528409	-0.196053	-0.229746	0.293873	0.166803
Me1_v2_0230090	0.117512	-0.470025	-0.553896	0.036319	58.189	7.78693	50.4021	-42.6151	royalblue	-0.470025	-0.553896	0.036319	-0.254216	0.117512	0.350167	0.124249	-0.772499	-0.660789	-0.355631	-0.25795	-0.599891	0.578664	0.0202913	0.23336	0.219921	0.495167	0.642507	0.865681	-0.0381238	-0.269133	-0.352254	0.148275	0.51828	0.117582	-0.0231589	-0.403119	0.120199	0.0851504	-0.212301	-0.144229
Me1_v2_0230100	-0.318217	0.617416	0.521774	-0.204915	111.131	83.5321	27.5986	55.9335	turquoise	0.617416	0.521774	-0.204915	0.23587	-0.318217	0.0797364	0.101143	0.486191	0.725167	0.238859	0.579066	0.599959	-0.563896	-0.313025	-0.614607	-0.289149	-0.533767	-0.417142	-0.606642	-0.128448	0.178833	-0.00392025	-0.0320268	-0.273302	-0.237095	0.177338	0.42833	0.0747938	0.342668	0.232902	0.264659
Me1_v2_0230120	-0.318217	0.617416	0.521774	-0.204915	111.131	83.5321	27.5986	55.9335	turquoise	0.617416	0.521774	-0.204915	0.23587	-0.318217	0.0797364	0.101143	0.486191	0.725167	0.238859	0.579066	0.599959	-0.563896	-0.313025	-0.614607	-0.289149	-0.533767	-0.417142	-0.606642	-0.128448	0.178833	-0.00392025	-0.0320268	-0.273302	-0.237095	0.177338	0.42833	0.0747938	0.342668	0.232902	0.264659
Me1_v2_0230130	-0.351198	0.614041	0.474196	-0.209159	81.53	58.6353	22.8948	35.7405	turquoise	0.614041	0.474196	-0.209159	0.13604	-0.351198	0.0851251	0.0591351	0.424284	0.671164	0.216743	0.556919	0.560343	-0.542518	-0.422321	-0.625027	-0.310242	-0.614937	-0.478961	-0.561002	0.0245582	0.177581	-0.00966006	0.0635416	-0.170261	-0.119706	0.311276	0.502242	0.146714	0.42015	0.24307	0.340339
Me1_v2_0230140	-0.248253	0.518654	0.7011	-0.00702495	256.75	218.979	37.7716	181.207	turquoise	0.518654	0.7011	-0.00702495	0.334231	-0.248253	-0.0154864	-0.0660052	0.504555	0.860608	0.086944	0.562586	0.546731	-0.739593	-0.361648	-0.667932	-0.136516	-0.584468	-0.290879	-0.466496	-0.152219	0.42448	0.116508	-4.97014e-06	-0.514284	-0.4	0.0174308	0.392532	0.0975998	0.293788	0.462245	0.102883
Me1_v2_0230160	0.705743	-0.848302	-0.276855	0.501161	84.3492	16.2231	68.126	-51.9029	purple	-0.848302	-0.276855	0.501161	-0.569909	0.705743	-0.290426	-0.419946	-0.34919	-0.463453	-0.430045	-0.778787	-0.787504	0.20781	0.154067	0.682743	0.696849	0.267315	0.224676	0.445345	0.259135	0.115513	0.310773	0.208756	0.196693	0.623859	0.107381	-0.0165908	0.103184	-0.281142	-0.210998	0.048847
Me1_v2_0230170	0.374666	-0.0397693	0.430813	0.227675	31.4307	14.6947	16.736	-2.04133	red	-0.0397693	0.430813	0.227675	0.0493093	0.374666	-0.677748	-0.490414	0.486588	0.196144	0.0849295	-0.334919	0.0341371	-0.298912	0.165166	0.271144	0.121903	-0.3672	-0.482572	-0.349175	0.443527	0.373517	0.651925	-0.0222095	-0.42198	0.295949	0.114472	0.311628	-0.103962	-0.423721	0.245817	0.066322
Me1_v2_0230180	0.497872	-0.142584	0.383737	0.324784	222.016	106.314	115.703	-9.38867	red	-0.142584	0.383737	0.324784	0.0311917	0.497872	-0.957927	-0.593034	0.66198	0.156638	0.267244	-0.539598	0.0630345	-0.271449	0.380317	0.506772	0.159865	-0.423219	-0.59036	-0.396885	0.628439	0.408827	0.884116	-0.231146	-0.633121	0.343862	-0.0750549	0.256701	-0.215801	-0.747884	0.219795	-0.149037
Me1_v2_0230200	-0.101748	0.140218	0.147955	0.0838678	6.7667	2.59796	4.16874	-1.57078	turquoise	0.140218	0.147955	0.0838678	-0.0466917	-0.101748	0.208699	-0.0399613	-0.00877103	0.268513	-0.219527	0.282442	0.117567	-0.277017	-0.393029	-0.253946	-0.0309894	0.186322	-0.158961	-0.174066	-0.53846	0.118622	-0.101103	0.233729	0.149291	-0.0637993	0.106215	0.323865	-0.0280118	0.436664	-0.0880986	0.183795
Me1_v2_0230210	-0.193982	0.209615	0.225708	-0.0847744	0.914588	0.181287	0.733301	-0.552014	green	0.209615	0.225708	-0.0847744	0.072049	-0.193982	0.0708413	0.090147	0.10536	0.109456	0.0646892	0.169731	0.182431	-0.0701145	-0.0182241	-0.162445	-0.140266	-0.175025	-0.0914983	-0.207216	-0.0752229	-0.0529092	-0.0872961	0.0543954	-0.00273412	-0.0900434	0.0642231	0.0620986	-0.0596831	0.0911201	0.163371	0.143498
Me1_v2_0230230	-0.759825	0.707095	-0.15865	-0.660409	121.282	70.0763	51.2057	18.8706	yellow	0.707095	-0.15865	-0.660409	0.207689	-0.759825	0.583935	0.747096	0.0409147	0.067871	0.59251	0.655864	0.579225	0.20161	-0.127509	-0.504621	-0.701213	-0.114336	-0.104866	-0.291365	-0.201312	-0.565632	-0.627173	-0.0334537	0.269275	-0.385755	-0.0232033	-0.139675	-0.00917121	0.384404	-0.130883	0.143819
Me1_v2_0230240	-0.116005	0.389925	0.303656	-0.118747	18.3124	2.92717	15.3853	-12.4581	darkgrey	0.389925	0.303656	-0.118747	0.128783	-0.116005	-0.315795	0.0675226	0.459726	0.209977	0.7612	0.123619	0.536668	-0.0671888	0.149007	-0.0248294	-0.454454	-0.386518	-0.456655	-0.490468	0.347252	-0.0232175	0.26534	-0.235088	-0.321667	-0.0703327	-0.148786	0.0877353	-0.0859897	-0.294843	0.0502177	-0.158651
Me1_v2_0230270	-0.563332	0.409011	-0.155968	-0.347779	74.9666	31.0246	43.942	-12.9173	black	0.409011	-0.155968	-0.347779	0.198788	-0.563332	0.763663	0.603629	-0.245943	0.135248	-0.0237031	0.609163	0.175467	0.0692722	-0.287334	-0.579415	-0.274994	0.0694905	0.275768	0.0328215	-0.476407	-0.358142	-0.676937	0.0142327	0.327111	-0.433961	0.00538129	-0.128493	0.163002	0.601919	-0.0387504	0.0595172
Me1_v2_0230280	0.424393	-0.152943	0.756873	0.601247	138.39	43.1806	95.2094	-52.0288	pink	-0.152943	0.756873	0.601247	0.0411281	0.424393	-0.406699	-0.632961	0.285311	0.665498	-0.38238	-0.0168757	-0.0270544	-0.765608	-0.300496	-0.20884	0.408582	-0.400076	-0.071216	-0.0651357	0.0490749	0.83111	0.565562	-0.0944611	-0.564645	-0.0433837	0.0502858	0.432963	0.158737	0.0130124	0.465895	-0.0658407
Me1_v2_0230290	0.486626	-0.316826	0.540178	0.498988	33.7122	12.5887	21.1235	-8.53487	red	-0.316826	0.540178	0.498988	-0.109523	0.486626	-0.497428	-0.536434	0.174152	0.276192	-0.137539	-0.330448	-0.125429	-0.411225	0.152568	0.235717	0.301948	-0.252157	0.101317	-0.202257	0.239582	0.572351	0.5725	-0.0658066	-0.439225	0.169025	-0.0631022	0.231732	0.145283	-0.360045	0.169737	-0.138921
Me1_v2_0230300	-0.0340402	0.226167	0.703329	0.210139	173.992	149.605	24.3873	125.217	turquoise	0.226167	0.703329	0.210139	0.284888	-0.0340402	0.00575101	-0.267723	0.304585	0.798537	-0.331708	0.409435	0.229295	-0.793843	-0.442016	-0.587595	0.169264	-0.394134	-0.0263964	-0.205006	-0.294983	0.611815	0.136597	-0.00210044	-0.446129	-0.318155	0.0520571	0.360275	0.127343	0.340738	0.450849	0.167572
Me1_v2_0230310	-0.33992	0.338601	-0.592227	-0.604466	111.746	59.6708	52.0757	7.5951	brown	0.338601	-0.592227	-0.604466	0.175264	-0.33992	0.109808	0.63922	0.140625	-0.416055	0.844264	0.11813	0.382984	0.6432	0.511413	0.124611	-0.635711	-0.0168465	-0.199354	-0.287277	0.2423	-0.763302	-0.301514	-0.30279	0.157251	-0.0937111	-0.174247	-0.419661	-0.264008	-0.310019	-0.184848	-0.14394
Me1_v2_0230320	-0.714242	0.558712	-0.55098	-0.740899	215.429	145.891	69.5377	76.3536	yellow	0.558712	-0.55098	-0.740899	0.181811	-0.714242	0.648809	0.926905	-0.0974975	-0.290888	0.582649	0.461035	0.372266	0.571434	0.218362	-0.246602	-0.640633	0.0795254	0.0842925	-0.165792	-0.193405	-0.880771	-0.75635	-0.0847934	0.409756	-0.330351	-0.0925868	-0.420167	-0.115816	0.195476	-0.248194	0.0450337
Me1_v2_0230330	0.288512	-0.0286618	0.621878	0.366979	54.5113	10.0366	44.4746	-34.438	pink	-0.0286618	0.621878	0.366979	0.240919	0.288512	-0.47401	-0.42197	0.444701	0.532891	-0.0181695	-0.052586	0.147272	-0.56497	0.0814443	-0.0380789	0.216278	-0.321834	-0.0485371	-0.260005	0.0390631	0.590876	0.518111	-0.368594	-0.690214	-0.117124	-0.220459	0.172368	0.00406314	-0.308322	0.328757	-0.219869
Me1_v2_0230340	0.566473	-0.495371	0.333416	0.632655	13.8156	3.66449	10.1511	-6.48664	pink	-0.495371	0.333416	0.632655	-0.239819	0.566473	-0.151221	-0.483207	-0.35347	0.0293698	-0.508977	-0.322517	-0.527048	-0.173359	-0.146741	0.189537	0.475393	0.166593	0.373314	0.47372	-0.0608481	0.486352	0.311511	0.100954	-0.0647144	0.141964	-0.0615402	0.0813375	0.250589	-0.0265071	0.076862	-0.269457
Me1_v2_0230350	0.337797	-0.340697	-0.107865	0.244822	5.88028	2.83107	3.04921	-0.218144	blue	-0.340697	-0.107865	0.244822	-0.0663836	0.337797	-0.119638	-0.0626128	-0.182588	-0.245158	-0.0544212	-0.288959	-0.306507	0.230806	0.337414	0.298816	0.251462	0.209255	0.382745	0.338586	0.00610859	0.000166116	0.0931399	-0.595089	-0.0839988	0.0282515	-0.245263	-0.338596	0.0299502	-0.364892	-0.09302	-0.508196
Me1_v2_0230360	0.178475	-0.208313	0.0126263	0.106394	5.34605	NA	NA	NA	grey	-0.208313	0.0126263	0.106394	-0.27362	0.178475	0.263249	-0.0803463	-0.43852	-0.133308	-0.334993	-0.0691416	-0.268525	0.0103441	-0.330805	0.0745322	0.167957	0.365345	0.204679	0.240036	-0.252849	0.0232429	-0.171852	0.474144	0.449104	0.276635	0.265756	0.218656	0.235889	0.373128	-0.229613	0.340754
Me1_v2_0230370	0.102911	-0.13018	-0.0751356	0.0528643	5.08083	0.688873	4.39196	-3.70309	cyan	-0.13018	-0.0751356	0.0528643	-0.298202	0.102911	0.355134	0.0802822	-0.424471	-0.154405	-0.212518	0.0183259	-0.201024	0.10642	-0.251744	0.0401445	0.071785	0.376709	0.231162	0.152133	-0.316739	-0.115821	-0.276516	0.321987	0.49328	0.194333	0.184358	0.0976809	0.15469	0.365342	-0.192342	0.262225
Me1_v2_0230380	0.16042	-0.238593	-0.151379	0.117215	6.84317	1.60249	5.24068	-3.63819	blue	-0.238593	-0.151379	0.117215	-0.294883	0.16042	0.323171	0.0339658	-0.483818	-0.274886	-0.300286	-0.0764677	-0.278064	0.180093	-0.127312	0.151601	0.134573	0.524468	0.377147	0.260533	-0.352817	-0.0930958	-0.259999	0.400931	0.418569	0.043146	-0.0497078	-0.0808701	0.0118631	0.272318	-0.221266	0.0570255
Me1_v2_0230390	-0.65882	0.571962	-0.174915	-0.502563	90.1686	26.8213	63.3473	-36.5259	black	0.571962	-0.174915	-0.502563	0.323724	-0.65882	0.716809	0.695647	-0.0970391	0.115949	0.166738	0.674141	0.336122	0.126581	-0.176872	-0.607963	-0.38415	0.00359546	0.156266	-0.0810422	-0.446015	-0.473306	-0.715183	-0.0705576	0.237422	-0.499229	-0.0245506	-0.226195	0.0418761	0.517393	0.0303442	0.100345
Me1_v2_0230420	-0.315565	0.660999	0.631042	-0.190853	221.773	168.535	53.2379	115.297	turquoise	0.660999	0.631042	-0.190853	0.132423	-0.315565	-0.0746373	-0.0912775	0.58359	0.805265	0.250634	0.535684	0.667325	-0.71487	-0.474267	-0.572344	-0.335946	-0.61066	-0.659884	-0.699965	-0.025258	0.328322	0.148375	0.109556	-0.272407	-0.0694152	0.269244	0.646695	0.0496436	0.363757	0.294884	0.429157
Me1_v2_0230430	-0.604224	0.676719	0.238006	-0.382667	91.5641	38.3285	53.2357	-14.9072	green	0.676719	0.238006	-0.382667	0.285647	-0.604224	0.489126	0.3307	0.1593	0.519264	0.0420324	0.735153	0.482428	-0.361559	-0.518965	-0.751518	-0.301266	-0.172596	-0.196001	-0.252821	-0.423732	-0.0438858	-0.41676	0.250282	0.065072	-0.34286	0.228248	0.259734	0.137163	0.678226	0.172363	0.43817
Me1_v2_0230440	-0.722822	0.823453	0.244818	-0.487683	214.353	109.564	104.789	4.77456	green	0.823453	0.244818	-0.487683	0.470633	-0.722822	0.499808	0.458838	0.27825	0.559009	0.211296	0.87577	0.669835	-0.325405	-0.415881	-0.855777	-0.447504	-0.241908	-0.169654	-0.284971	-0.447013	-0.0974613	-0.472663	-0.0239323	-0.0952984	-0.622642	-0.0107882	0.0526122	-0.0398097	0.582239	0.292859	0.195297
Me1_v2_0230450	0.382989	-0.523288	-0.190853	0.311181	10.33	3.27645	7.05355	-3.7771	brown	-0.523288	-0.190853	0.311181	-0.409024	0.382989	0.175723	-0.0837999	-0.623737	-0.390649	-0.338376	-0.279541	-0.535372	0.295744	-0.149746	0.263584	0.20087	0.389802	0.331388	0.479222	-0.0103742	-0.0551547	-0.0915261	0.179644	0.499407	0.367859	0.157225	-0.0173856	0.386284	0.132501	-0.200891	-0.0351993
Me1_v2_0230460	0.104905	-0.303501	-0.781321	-0.197213	337.112	208.122	128.99	79.1324	brown	-0.303501	-0.781321	-0.197213	-0.127633	0.104905	0.0504287	0.381989	-0.332926	-0.872912	0.321052	-0.409653	-0.30737	0.917862	0.653462	0.579791	-0.116654	0.381817	0.280646	0.312098	0.303277	-0.690353	-0.223607	-0.197975	0.348383	0.173255	-0.188169	-0.6192	-0.128409	-0.482954	-0.313253	-0.296446
Me1_v2_0230470	0.269312	-0.58893	-0.52071	0.188589	65.6477	28.5245	37.1233	-8.59879	brown	-0.58893	-0.52071	0.188589	-0.325521	0.269312	0.124396	0.0529411	-0.654634	-0.708569	-0.248003	-0.453109	-0.607312	0.618019	0.232031	0.470703	0.241929	0.522017	0.553234	0.599988	0.0738018	-0.273858	-0.149177	-0.0455282	0.440311	0.255873	-0.0182438	-0.373355	0.186309	-0.186521	-0.288482	-0.241843
Me1_v2_0230500	0.0234684	0.11836	0.0941789	-0.061591	2.96979	0.830311	2.13948	-1.30916	magenta	0.11836	0.0941789	-0.061591	0.180514	0.0234684	-0.274312	-0.116435	0.392397	0.14477	0.109183	-0.0968529	0.12775	-0.160063	0.0807266	0.0997405	-0.00125452	-0.201854	-0.399269	-0.233165	0.135738	0.063361	0.242655	0.309375	-0.275204	0.00227845	-0.0270316	0.122622	-0.11533	-0.147125	0.247555	0.1284
Me1_v2_0230520	0.738843	-0.462921	0.507222	0.67265	143.203	67.7783	75.4251	-7.6468	red	-0.462921	0.507222	0.67265	-0.134669	0.738843	-0.753384	-0.857072	0.263495	0.268296	-0.350493	-0.535005	-0.277672	-0.511074	-0.0128123	0.393704	0.538119	-0.153549	-0.263224	-0.0917577	0.244835	0.745748	0.841588	0.0859266	-0.432222	0.443376	0.0785749	0.470733	0.0558054	-0.349254	0.154691	-0.0324815
Me1_v2_0230530	0.732237	-0.454859	0.539125	0.706113	163.55	77.9979	85.5525	-7.55465	red	-0.454859	0.539125	0.706113	-0.122211	0.732237	-0.765164	-0.849784	0.305112	0.299648	-0.341006	-0.52803	-0.247756	-0.533181	0.0235322	0.401604	0.533067	-0.147371	-0.242346	-0.112845	0.190455	0.759109	0.859902	0.0477405	-0.491926	0.338049	-0.0183015	0.429734	-0.0176125	-0.379551	0.191618	-0.122609
Me1_v2_0230540	0.164796	0.0193843	0.496943	0.264902	20.7867	10.3321	10.4546	-0.122557	turquoise	0.0193843	0.496943	0.264902	-0.139427	0.164796	-0.333242	-0.384633	0.316239	0.446679	-0.00470998	-0.025878	0.188221	-0.505322	-0.216158	-0.0190387	-0.0467217	-0.32775	-0.379738	-0.462186	0.145805	0.452109	0.43994	-0.123039	-0.176981	0.149341	0.165698	0.550808	0.0391295	0.00122489	0.134429	0.0352257
Me1_v2_0230560	0.107245	0.161891	0.70896	0.188803	93.5036	68.8702	24.6333	44.2369	turquoise	0.161891	0.70896	0.188803	0.0915278	0.107245	-0.391875	-0.392562	0.540619	0.688414	0.00578873	0.101008	0.312299	-0.725283	-0.158624	-0.212855	0.047138	-0.564061	-0.313402	-0.518278	0.132327	0.579502	0.451825	-0.0814639	-0.532215	0.00928727	0.124923	0.468305	0.109367	-0.0761118	0.388835	0.195641
Me1_v2_0230570	0.115129	-0.310136	-0.341746	0.0721168	23.2044	5.38011	17.8243	-12.4442	cyan	-0.310136	-0.341746	0.0721168	-0.376074	0.115129	0.423857	0.0609225	-0.708711	-0.415513	-0.361817	-0.100202	-0.492852	0.342165	-0.319139	0.0684738	0.181646	0.384055	0.332368	0.612297	-0.135895	-0.17069	-0.321745	0.33981	0.733469	0.349485	0.273462	0.0116539	0.242974	0.426797	-0.414805	0.180419
Me1_v2_0230580	-0.108269	0.431917	0.68926	0.0242851	146.133	122.561	23.5729	98.9877	turquoise	0.431917	0.68926	0.0242851	0.305105	-0.108269	-0.173405	-0.157473	0.575089	0.787135	0.158982	0.399454	0.492164	-0.690077	-0.249301	-0.472305	-0.140597	-0.579095	-0.341253	-0.507478	-0.0609567	0.457334	0.277062	-0.0575202	-0.530943	-0.32571	-0.056212	0.34499	-0.0789164	0.132586	0.4681	0.0835916
Me1_v2_0230590	0.0407619	0.394164	0.885294	0.151512	383.24	327.515	55.7247	271.79	turquoise	0.394164	0.885294	0.151512	0.229656	0.0407619	-0.310058	-0.296343	0.705053	0.896989	0.0958475	0.263401	0.409812	-0.848352	-0.321986	-0.38532	0.055458	-0.659723	-0.497314	-0.540033	0.0276644	0.557685	0.430679	-0.103605	-0.598225	-0.162918	0.0293933	0.533743	0.0494983	0.0882146	0.484008	0.143286
Me1_v2_0230600	0.0667219	0.386306	0.920963	0.215996	491.909	420.608	71.3003	349.308	turquoise	0.386306	0.920963	0.215996	0.193217	0.0667219	-0.324053	-0.357738	0.684449	0.937506	0.0594494	0.27245	0.418176	-0.90372	-0.411316	-0.402292	0.0266876	-0.673422	-0.553973	-0.580803	0.0232799	0.620294	0.473881	-0.0318939	-0.57255	-0.134369	0.0867405	0.642523	0.0715267	0.154956	0.45516	0.154672
Me1_v2_0230620	-0.0895503	-0.220256	-0.789343	-0.249943	181.034	127.041	53.9933	73.0477	brown	-0.220256	-0.789343	-0.249943	-0.29581	-0.0895503	0.258799	0.363739	-0.539752	-0.854966	0.192462	-0.257576	-0.291343	0.847895	0.230612	0.40612	-0.211402	0.478323	0.167648	0.407761	0.156937	-0.664761	-0.375768	0.151117	0.670018	0.30668	0.0494576	-0.381239	-0.0164201	-0.0775097	-0.582747	0.00763347
Me1_v2_0230630	-0.210832	0.595876	0.41996	-0.219716	110.335	50.7826	59.5523	-8.76966	magenta	0.595876	0.41996	-0.219716	0.331375	-0.210832	-0.35709	0.0143206	0.882383	0.557359	0.559763	0.269819	0.675806	-0.432769	0.0857566	-0.219373	-0.336874	-0.644986	-0.740595	-0.769856	0.194622	0.0856863	0.281843	-0.323591	-0.514304	-0.134913	-0.0218401	0.292849	-0.272106	-0.171256	0.279197	0.0978785
Me1_v2_0230640	-0.202621	0.538328	0.500799	-0.131611	80.0157	22.2889	57.7268	-35.4379	magenta	0.538328	0.500799	-0.131611	0.205928	-0.202621	-0.274808	-0.0361851	0.732859	0.613925	0.428716	0.32021	0.647259	-0.513368	-0.0508017	-0.30178	-0.357054	-0.620821	-0.647147	-0.784352	0.14492	0.185954	0.248238	-0.212564	-0.410643	-0.102305	0.118662	0.38698	-0.1497	-0.0313768	0.206731	0.207939
Me1_v2_0230650	0.860183	-0.838975	0.0696994	0.758071	194.199	121.993	72.2056	49.7877	blue	-0.838975	0.0696994	0.758071	-0.27379	0.860183	-0.638143	-0.729548	-0.118463	-0.235537	-0.450957	-0.803208	-0.633468	-0.0387024	0.266268	0.725205	0.686436	0.32166	0.176728	0.337438	0.157122	0.487508	0.683056	0.0259714	-0.253754	0.38222	-0.199657	0.0100111	-0.0521127	-0.544219	-0.0595146	-0.345422
Me1_v2_0230660	0.374581	-0.692475	-0.61489	0.231821	257.444	187.734	69.7101	118.024	blue	-0.692475	-0.61489	0.231821	-0.217437	0.374581	-0.102202	0.0142148	-0.433107	-0.806307	-0.11527	-0.670158	-0.605774	0.690985	0.530181	0.786055	0.300909	0.742675	0.426199	0.503425	0.00672623	-0.332771	0.0255239	-0.0568004	0.22789	0.183905	-0.325253	-0.515191	-0.103902	-0.498699	-0.389412	-0.413582
Me1_v2_0230670	0.531414	-0.624585	-0.396073	0.271925	229.375	208.038	21.337	186.701	blue	-0.624585	-0.396073	0.271925	-0.255354	0.531414	-0.441487	-0.272412	-0.092347	-0.615492	-0.084173	-0.771341	-0.489869	0.428298	0.54965	0.872104	0.296545	0.424618	0.0524359	0.151977	0.166438	-0.109708	0.340158	0.0240749	0.0324627	0.341791	-0.253357	-0.261474	-0.337424	-0.627835	-0.241165	-0.238541
Me1_v2_0230680	-0.228572	0.606645	0.660639	-0.100782	188.584	129.728	58.8556	70.8726	turquoise	0.606645	0.660639	-0.100782	0.311413	-0.228572	-0.0978378	0.0845184	0.686001	0.750633	0.458707	0.555317	0.778827	-0.570239	-0.114402	-0.529373	-0.424648	-0.620994	-0.448113	-0.787991	0.000294186	0.210783	0.124256	-0.188701	-0.483864	-0.371303	-0.0332068	0.306285	-0.0862187	0.100169	0.35144	0.0828863
Me1_v2_0230690	-0.108947	0.521874	0.695787	-0.047717	60.3436	34.1725	26.1711	8.00146	turquoise	0.521874	0.695787	-0.047717	0.257235	-0.108947	0.0870285	0.187867	0.509657	0.570977	0.350079	0.588489	0.655377	-0.413741	-0.19912	-0.57557	-0.353463	-0.511958	-0.389828	-0.59998	-0.0476699	0.0464412	-0.103943	-0.115156	-0.239057	-0.260046	0.104748	0.234707	-0.0286049	0.259909	0.285685	0.288808
Me1_v2_0230700	-0.368433	0.518606	0.102996	-0.357112	14.397	3.60706	10.7899	-7.18285	yellow	0.518606	0.102996	-0.357112	0.327249	-0.368433	0.102613	0.37092	0.405009	0.263621	0.421911	0.408714	0.549799	-0.0612571	0.170376	-0.31625	-0.360522	-0.287314	-0.164665	-0.425516	-0.0924098	-0.205771	-0.165924	-0.465859	-0.213746	-0.393737	-0.10898	-0.0956035	-0.24122	0.000836864	0.186243	-0.137234
Me1_v2_0230710	-0.667715	0.691937	0.213978	-0.460145	163.663	86.2051	77.4583	8.74686	green	0.691937	0.213978	-0.460145	0.495039	-0.667715	0.528205	0.49868	0.206147	0.478746	0.184127	0.848865	0.616343	-0.241772	-0.202016	-0.824956	-0.452705	-0.243826	0.0926016	-0.281627	-0.41347	-0.106642	-0.508963	-0.104648	-0.143816	-0.750423	-0.12524	-0.106958	-0.0677105	0.47041	0.277134	0.0225601
Me1_v2_0230720	-0.813753	0.795291	-0.28471	-0.828079	166.685	107.889	58.7958	49.0932	yellow	0.795291	-0.28471	-0.828079	0.39526	-0.813753	0.444567	0.836309	0.293038	0.0173194	0.750344	0.642444	0.723295	0.296997	0.215969	-0.434125	-0.766155	-0.167577	-0.164537	-0.439922	-0.12239	-0.68577	-0.607557	-0.360779	0.0700401	-0.480505	-0.140196	-0.349804	-0.278313	0.103777	0.0107926	0.0220289
Me1_v2_0230730	0.292573	-0.19339	-0.079025	0.0707929	60.0199	33.5443	26.4756	7.06864	blue	-0.19339	-0.079025	0.0707929	0.162993	0.292573	-0.555459	-0.0723549	0.32259	-0.242551	0.464937	-0.408364	0.0829395	0.249583	0.810986	0.512988	-0.0114594	-0.0609729	0.019861	-0.189812	0.378154	-0.0690363	0.383906	-0.482424	-0.48515	-0.0089082	-0.43671	-0.392161	-0.289936	-0.844446	-0.00628443	-0.52348
Me1_v2_0230740	0.299752	-0.504431	-0.707409	-0.0284562	385.54	289.013	96.5263	192.487	blue	-0.504431	-0.707409	-0.0284562	-0.220066	0.299752	-0.23879	0.0466678	-0.241158	-0.852225	0.116066	-0.716595	-0.472919	0.746363	0.664028	0.868062	0.143401	0.501434	0.137596	0.255706	0.244302	-0.463656	0.0798857	-0.097512	0.255133	0.375598	-0.191063	-0.445826	-0.276053	-0.616945	-0.393396	-0.246813
Me1_v2_0230750	0.302308	-0.505396	-0.700449	-0.0131029	387.227	287.828	99.3996	188.428	blue	-0.505396	-0.700449	-0.0131029	-0.186264	0.302308	-0.259895	0.055188	-0.206259	-0.8408	0.130597	-0.712834	-0.453224	0.743485	0.721591	0.868157	0.139538	0.483192	0.168278	0.238216	0.249391	-0.457301	0.0921678	-0.138784	0.183647	0.31076	-0.257261	-0.496026	-0.299153	-0.668513	-0.360751	-0.311208
Me1_v2_0230760	0.212563	-0.353711	0.0663461	0.331042	7.74011	1.9989	5.74121	-3.74231	purple	-0.353711	0.0663461	0.331042	-0.196665	0.212563	-0.0624896	-0.313455	-0.180305	0.0224968	-0.45934	-0.24271	-0.353242	-0.163046	-0.234111	0.180744	0.401623	0.35857	0.128736	0.324421	-0.244103	0.309038	0.165006	0.0822097	0.0292996	0.0338489	-0.0731856	0.101874	0.0368564	0.079979	-0.0961998	-0.122464
Me1_v2_0230770	0.511321	-0.248787	0.849439	0.651649	200.518	76.0706	124.447	-48.3768	pink	-0.248787	0.849439	0.651649	-0.0295536	0.511321	-0.476036	-0.784925	0.250244	0.65956	-0.451135	-0.136988	-0.0758961	-0.848164	-0.398052	-0.0738441	0.457385	-0.308539	-0.124176	-0.0851505	-0.00329122	0.938058	0.660705	0.163236	-0.510579	0.0787567	0.0348997	0.566884	0.160284	0.0307181	0.326971	0.0358949
Me1_v2_0230790	0.749786	-0.755219	0.148784	0.606995	128.834	73.5965	55.2371	18.3594	blue	-0.755219	0.148784	0.606995	-0.602536	0.749786	-0.567849	-0.722486	-0.166609	-0.163169	-0.404915	-0.788559	-0.642682	-0.122644	0.0372593	0.657197	0.618577	0.0781388	0.0255462	0.23422	0.402875	0.479426	0.650011	0.159395	-0.0225225	0.699526	0.185462	0.342723	0.198711	-0.362976	-0.0812492	0.041955
Me1_v2_0230810	-0.371027	0.57773	0.58509	-0.15159	152.592	103.861	48.7318	55.1288	turquoise	0.57773	0.58509	-0.15159	0.160304	-0.371027	0.342191	0.0743877	0.160742	0.706177	-0.0131286	0.708988	0.470101	-0.589942	-0.626683	-0.792837	-0.244005	-0.404898	-0.122537	-0.272411	-0.26343	0.283958	-0.201276	0.281062	-0.106045	-0.342798	0.159436	0.364329	0.202418	0.651127	0.319033	0.333933
Me1_v2_0230820	0.22087	-0.316512	-0.13594	0.201979	2.20645	0.615648	1.5908	-0.975156	purple	-0.316512	-0.13594	0.201979	-0.106145	0.22087	0.110477	-0.137125	-0.306917	-0.120329	-0.455355	-0.164301	-0.445106	0.0249588	-0.115711	0.0724993	0.421198	0.248816	0.281117	0.376064	-0.220763	0.108596	-0.0218159	0.305088	0.120602	0.0614171	-0.00650065	-0.0595444	0.0250458	0.134424	0.00642696	0.0376075
Me1_v2_0230840	0.631877	-0.773168	-0.392243	0.38489	333.252	300.897	32.3554	268.541	blue	-0.773168	-0.392243	0.38489	-0.363554	0.631877	-0.438653	-0.32362	-0.207673	-0.65074	-0.158557	-0.860017	-0.636183	0.443401	0.479956	0.929284	0.424785	0.489905	0.127615	0.334596	0.183365	-0.0638012	0.375196	0.0404333	0.0750654	0.408724	-0.259775	-0.257002	-0.210242	-0.61589	-0.285801	-0.292551
Me1_v2_0230850	-0.590799	0.393426	-0.657521	-0.613197	100.446	49.3029	51.1434	-1.84041	yellow	0.393426	-0.657521	-0.613197	0.163565	-0.590799	0.345598	0.675825	-0.0792828	-0.46344	0.571624	0.28916	0.330119	0.664582	0.239398	-0.103972	-0.586939	0.164226	-0.0585764	0.0466181	0.0572689	-0.744567	-0.529796	-0.101637	0.272008	-0.284178	-0.186101	-0.527096	-0.256761	-0.0162119	-0.18926	-0.13026
Me1_v2_0230860	0.302142	0.151861	0.892586	0.353569	389.203	280.126	109.077	171.049	turquoise	0.151861	0.892586	0.353569	0.16421	0.302142	-0.566926	-0.565375	0.681253	0.810128	-0.0408796	-0.00465334	0.213936	-0.857416	-0.245679	-0.173404	0.255241	-0.644887	-0.463079	-0.393578	0.205959	0.749987	0.688236	-0.0668167	-0.739338	-0.0761124	-0.0302548	0.520811	0.0617075	-0.110667	0.506956	-0.00168594
Me1_v2_0230870	-0.610377	0.420934	-0.595456	-0.635496	212.025	122.641	89.384	33.2572	yellow	0.420934	-0.595456	-0.635496	0.0867982	-0.610377	0.700764	0.879973	-0.276136	-0.401065	0.428835	0.385849	0.168727	0.653075	0.133272	-0.205712	-0.504108	0.161911	0.169306	0.0451487	-0.182977	-0.870032	-0.778259	-0.07129	0.562257	-0.233964	-0.0259049	-0.428047	-0.0135639	0.265819	-0.350637	0.0198888
Me1_v2_0230880	-0.607876	0.43422	-0.579738	-0.65582	200.875	119.518	81.3568	38.1614	yellow	0.43422	-0.579738	-0.65582	0.0998439	-0.607876	0.680784	0.885049	-0.23041	-0.389835	0.443679	0.383601	0.181366	0.641885	0.170762	-0.206893	-0.480012	0.128067	0.16078	0.0290145	-0.17214	-0.876624	-0.776107	-0.12266	0.523673	-0.227842	-0.0423635	-0.444803	-0.0495966	0.230701	-0.331476	0.0264689
Me1_v2_0230890	-0.442934	0.256278	-0.450021	-0.459122	78.2608	36.0765	42.1843	-6.10779	yellow	0.256278	-0.450021	-0.459122	0.0954126	-0.442934	0.660635	0.699564	-0.40435	-0.344172	0.249226	0.338168	0.0497912	0.53546	0.067635	-0.231166	-0.315	0.158423	0.412415	0.28431	-0.204842	-0.63139	-0.704033	-0.0317055	0.463188	-0.239606	-0.104603	-0.462949	0.0533404	0.26283	-0.265606	-0.0326526
Me1_v2_0230900	-0.102681	-0.128358	-0.851778	-0.390562	258.366	162.383	95.9836	66.399	brown	-0.128358	-0.851778	-0.390562	0.0365026	-0.102681	0.130008	0.485769	-0.19953	-0.81998	0.244719	-0.304219	-0.220494	0.873936	0.779834	0.499573	-0.0977914	0.442947	0.277788	0.194018	0.0559315	-0.765657	-0.339195	-0.194561	0.271718	-0.00510751	-0.263488	-0.701913	-0.360039	-0.447659	-0.302798	-0.264933
Me1_v2_0230910	-0.568747	0.462666	-0.434474	-0.605009	128.6	86.7032	41.8969	44.8063	yellow	0.462666	-0.434474	-0.605009	0.460269	-0.568747	0.496943	0.828852	0.0330029	-0.215724	0.467494	0.399434	0.35238	0.48614	0.505385	-0.186578	-0.481062	0.123621	0.298668	-0.169351	-0.33671	-0.723588	-0.63605	-0.308382	0.0836334	-0.550616	-0.359334	-0.643404	-0.349095	-0.0570806	-0.0388772	-0.203255
Me1_v2_0230920	-0.0172159	-0.41034	-0.721306	-0.100101	120.224	71.5259	48.6985	22.8274	brown	-0.41034	-0.721306	-0.100101	-0.193648	-0.0172159	0.471046	0.327617	-0.778333	-0.734783	-0.231738	-0.148113	-0.439764	0.706012	0.247753	0.244067	0.0712988	0.729571	0.798694	0.64517	-0.304873	-0.437013	-0.527884	0.0118571	0.554404	-0.00561697	-0.154983	-0.608983	-0.0221975	0.0285619	-0.367328	-0.197053
Me1_v2_0230930	0.285396	-0.502564	-0.147263	0.199273	15.0295	2.55552	12.474	-9.9185	darkgreen	-0.502564	-0.147263	0.199273	-0.0436635	0.285396	0.11293	-0.0284254	-0.39093	-0.295433	-0.392144	-0.267951	-0.513495	0.217177	0.266832	0.231215	0.451431	0.403496	0.759287	0.639227	-0.243421	0.0449053	-0.0965513	-0.0168019	-0.0655862	-0.193048	-0.435118	-0.500227	-0.0811883	-0.200733	0.040956	-0.379239
Me1_v2_0230960	0.50783	-0.723264	-0.545246	0.293554	300.017	264.332	35.6852	228.647	blue	-0.723264	-0.545246	0.293554	-0.253536	0.50783	-0.300232	-0.171349	-0.242922	-0.693643	-0.19343	-0.810595	-0.65289	0.514494	0.505896	0.892969	0.433636	0.613443	0.213969	0.40414	0.0576298	-0.191737	0.226987	-0.00546595	0.130305	0.310412	-0.270177	-0.353703	-0.23986	-0.562717	-0.276554	-0.312843
Me1_v2_0230980	0.631915	-0.564161	-0.139369	0.361946	249.595	213.936	35.659	178.277	blue	-0.564161	-0.139369	0.361946	-0.256301	0.631915	-0.757204	-0.55612	0.113919	-0.416998	0.02893	-0.801208	-0.333736	0.185619	0.414259	0.84271	0.308902	0.232202	-0.253877	0.0830106	0.435704	0.172564	0.655891	0.0268105	-0.191231	0.496909	-0.150378	-0.00855183	-0.278828	-0.701327	-0.123578	-0.195923
Me1_v2_0230990	-0.389817	-0.0101959	-0.785109	-0.458182	160.103	88.8206	71.2822	17.5384	brown	-0.0101959	-0.785109	-0.458182	0.05931	-0.389817	0.557045	0.656996	-0.474765	-0.643589	0.183203	0.167248	-0.0295377	0.774484	0.346584	0.00994725	-0.282771	0.539265	0.54119	0.427882	-0.241417	-0.714092	-0.705497	-0.0919526	0.414597	-0.289812	-0.25741	-0.748149	-0.204911	0.0141889	-0.223883	-0.188106
Me1_v2_0231000	0.809779	-0.888105	0.026619	0.734006	115.586	33.9413	81.6451	-47.7037	purple	-0.888105	0.026619	0.734006	-0.327214	0.809779	-0.480331	-0.685534	-0.141189	-0.0721951	-0.603935	-0.742084	-0.728067	-0.190824	0.0915192	0.600929	0.836165	0.196064	0.250561	0.390009	0.0751982	0.529584	0.597907	0.0348686	-0.1866	0.331609	-0.115835	0.124289	0.0677859	-0.356562	0.0443865	-0.255922
Me1_v2_0231010	-0.243401	-0.180588	-0.951262	-0.311387	239.72	175.411	64.3092	111.102	brown	-0.180588	-0.951262	-0.311387	-0.0900695	-0.243401	0.464804	0.513896	-0.642328	-0.847066	0.0563021	-0.0311329	-0.216085	0.894885	0.322016	0.202071	-0.235161	0.659595	0.468975	0.475763	-0.144757	-0.709112	-0.608408	0.0114068	0.588288	-0.0290061	-0.131892	-0.654118	-0.097399	-0.00990816	-0.456362	-0.189354
Me1_v2_0231020	-0.264407	-0.124189	-0.933573	-0.385459	302.652	222.047	80.6048	141.442	brown	-0.124189	-0.933573	-0.385459	-0.051083	-0.264407	0.461537	0.577107	-0.601637	-0.856077	0.15117	-0.0442272	-0.199229	0.932405	0.395312	0.227431	-0.241771	0.625357	0.470402	0.421382	-0.106696	-0.77579	-0.61735	-0.0370646	0.586982	0.000473107	-0.123628	-0.672772	-0.0761745	-0.0721334	-0.465972	-0.155763
Me1_v2_0231030	-0.451461	0.255603	-0.232909	-0.351147	88.5823	43.3868	45.1955	-1.80874	black	0.255603	-0.232909	-0.351147	0.10888	-0.451461	0.804389	0.612329	-0.457574	-0.0690667	-0.0971825	0.48699	0.0303758	0.236119	-0.108873	-0.428838	-0.209917	0.247646	0.554193	0.168291	-0.54231	-0.421322	-0.755328	-0.0126008	0.439189	-0.322791	0.0103197	-0.279507	0.159096	0.492092	-0.0988117	0.0694014
Me1_v2_0231040	-0.366803	0.651639	0.620273	-0.176958	226.579	162.888	63.6908	99.1972	turquoise	0.651639	0.620273	-0.176958	0.389253	-0.366803	-0.143486	0.0485619	0.724746	0.787868	0.405447	0.533149	0.761764	-0.623029	-0.13067	-0.543369	-0.39976	-0.65693	-0.478007	-0.796953	-0.0118799	0.25669	0.155012	-0.219994	-0.532042	-0.34912	0.0354214	0.346271	-0.0546601	0.0624074	0.39969	0.151407
Me1_v2_0231050	-0.0702875	0.385807	0.351528	-0.0864414	66.6957	32.6968	33.9989	-1.30202	magenta	0.385807	0.351528	-0.0864414	0.44313	-0.0702875	-0.486418	-0.064369	0.824418	0.457112	0.469712	0.148177	0.580348	-0.347565	0.339911	-0.119793	-0.196891	-0.509057	-0.491446	-0.613111	0.198918	0.175868	0.388871	-0.325775	-0.767213	-0.323409	-0.25984	0.0304096	-0.345998	-0.415693	0.437153	-0.207713
Me1_v2_0231060	0.152174	0.117808	0.252281	0.17092	24.7445	5.86269	18.8819	-13.0192	magenta	0.117808	0.252281	0.17092	-0.0331502	0.152174	-0.536733	-0.253926	0.52125	0.267271	0.484184	-0.0528194	0.340709	-0.227875	-0.0241334	0.0519357	-0.222702	-0.468127	-0.670499	-0.343753	0.502617	0.219612	0.523995	-0.10359	-0.405104	0.0926866	-0.0704116	0.277297	-0.00774675	-0.300293	0.124422	-0.123794
Me1_v2_0231070	-0.449526	0.18573	-0.227199	-0.257654	105.819	62.1964	43.6223	18.5741	black	0.18573	-0.227199	-0.257654	-0.0746291	-0.449526	0.872491	0.51111	-0.658208	-0.107882	-0.20524	0.47014	-0.0865454	0.226209	-0.466423	-0.464362	-0.158849	0.319389	0.495931	0.384745	-0.46266	-0.33544	-0.751202	0.206487	0.644427	-0.258995	0.125753	-0.135843	0.299405	0.733502	-0.241584	0.0992864
Me1_v2_0231080	-0.00698151	0.0875851	0.0629028	-0.0139121	1.09254	NA	NA	NA	grey	0.0875851	0.0629028	-0.0139121	0.190161	-0.00698151	-0.0195274	-0.0109495	0.166826	0.1707	-0.0355062	0.116442	0.0947991	-0.14741	-0.0342198	-0.171869	0.0524372	-0.235212	-0.0806762	-0.142684	-0.00511819	0.0705798	0.0273031	0.00412709	-0.199625	-0.196819	-0.0345615	0.0346299	-0.0325204	0.0592704	0.19887	-0.0577826
Me1_v2_0231090	-0.760998	0.674529	-0.0519808	-0.587984	204.49	83.1248	121.365	-38.2403	green	0.674529	-0.0519808	-0.587984	0.457029	-0.760998	0.754245	0.711272	-0.021317	0.214824	0.173072	0.834134	0.514149	0.0369475	-0.146127	-0.735028	-0.463574	0.0653353	0.260085	-0.0862295	-0.608454	-0.385342	-0.770941	-0.0419521	0.1124	-0.717109	-0.179901	-0.30983	-0.142053	0.529712	0.120071	0.0611275
Me1_v2_0231100	0.340534	-0.596294	-0.223251	0.361954	31.1606	6.86276	24.2978	-17.435	royalblue	-0.596294	-0.223251	0.361954	-0.319639	0.340534	0.252818	-0.153364	-0.734612	-0.394153	-0.594684	-0.317424	-0.705936	0.251179	-0.219177	0.243862	0.487659	0.598634	0.604638	0.859765	-0.217317	0.0732469	-0.116862	0.253682	0.429245	0.163232	-0.0358894	-0.155231	0.222648	0.201528	-0.207	-0.15506
Me1_v2_0231110	-0.140562	0.398999	0.491237	0.0286065	82.6821	18.7388	63.9433	-45.2045	magenta	0.398999	0.491237	0.0286065	0.393546	-0.140562	-0.328516	-0.119053	0.711023	0.626702	0.231947	0.268304	0.518826	-0.545079	0.00216049	-0.312244	-0.109681	-0.521061	-0.465656	-0.505209	-0.000927	0.306724	0.3147	-0.227176	-0.63621	-0.286602	-0.092098	0.259518	-0.155007	-0.122716	0.307996	-0.0274668
Me1_v2_0231120	0.299775	0.0496293	0.87188	0.422163	234.609	54.7231	179.886	-125.163	pink	0.0496293	0.87188	0.422163	-0.00981573	0.299775	-0.416958	-0.626255	0.37079	0.780874	-0.242938	0.0328056	0.103838	-0.875058	-0.416773	-0.237442	0.235743	-0.565866	-0.276615	-0.305806	0.132838	0.835093	0.595734	0.0936588	-0.466946	0.140411	0.220429	0.677232	0.277587	0.09621	0.33049	0.173315
Me1_v2_0231130	0.421227	-0.433042	0.164584	0.507863	18.4605	6.13429	12.3263	-6.19196	red	-0.433042	0.164584	0.507863	0.0569138	0.421227	-0.501064	-0.53152	0.150361	0.0559825	-0.34183	-0.358957	-0.206251	-0.237478	0.138993	0.265744	0.433744	0.0899598	0.00346139	0.135913	-0.0296529	0.467509	0.491156	-0.0071883	-0.438467	0.0255998	-0.19053	0.0246926	-0.163328	-0.345683	0.0353606	-0.234839
Me1_v2_0231140	-0.197108	0.0906567	0.182432	0.111672	11.0662	5.25997	5.80628	-0.546315	turquoise	0.0906567	0.182432	0.111672	0.156991	-0.197108	0.372419	0.0828782	-0.22433	0.30304	-0.346132	0.359936	-0.0285873	-0.235686	-0.344353	-0.483228	0.0324155	-0.0680673	0.323852	0.185984	-0.250915	0.173459	-0.23482	-0.0069891	0.03256	-0.271481	0.0529253	0.0657417	0.350648	0.392516	0.123365	0.00282149
Me1_v2_0231150	0.411095	-0.130619	0.667531	0.528549	143.877	74.2278	69.649	4.57875	turquoise	-0.130619	0.667531	0.528549	0.144583	0.411095	-0.577145	-0.641715	0.521675	0.605283	-0.264247	-0.137181	0.0376196	-0.732082	-0.109151	-0.0187148	0.40271	-0.362741	-0.273754	-0.21796	-0.0132477	0.754729	0.674244	0.032978	-0.701542	-0.0838368	-0.125806	0.3764	-0.111109	-0.176188	0.358992	-0.0845165
Me1_v2_0231160	-0.658948	0.442767	-0.275746	-0.52757	202.297	95.1329	107.164	-12.0312	black	0.442767	-0.275746	-0.52757	0.164798	-0.658948	0.907955	0.763646	-0.373357	-0.0333217	0.0420427	0.642867	0.163272	0.258673	-0.213616	-0.564053	-0.387419	0.154084	0.404725	0.113657	-0.506115	-0.537274	-0.865633	0.0295047	0.492076	-0.439666	0.00912308	-0.272613	0.120466	0.606103	-0.0809016	0.12679
Me1_v2_0231170	0.53516	-0.546462	-0.339037	0.256708	297.315	269.765	27.55	242.215	blue	-0.546462	-0.339037	0.256708	-0.157396	0.53516	-0.612436	-0.310663	0.093953	-0.527662	0.0911033	-0.805712	-0.386626	0.363709	0.625529	0.916397	0.292371	0.33818	-0.0734909	0.103718	0.292944	-0.0543366	0.495122	-0.124566	-0.166427	0.31211	-0.334755	-0.249167	-0.355018	-0.784704	-0.152776	-0.367522
Me1_v2_0231180	-0.594461	0.607833	-0.13536	-0.534628	104.536	55.5187	49.0174	6.5013	yellow	0.607833	-0.13536	-0.534628	0.551639	-0.594461	0.524356	0.726163	0.12396	0.114625	0.396841	0.661823	0.544775	0.183881	0.224618	-0.508635	-0.486915	-0.00730737	0.218736	-0.243945	-0.455525	-0.474041	-0.60498	-0.356375	-0.0409146	-0.682023	-0.270416	-0.450433	-0.236248	0.170821	0.116323	-0.203154
Me1_v2_0231190	0.341073	0.0387497	0.60596	0.296372	73.3986	11.8552	61.5434	-49.6883	magenta	0.0387497	0.60596	0.296372	0.11062	0.341073	-0.757781	-0.495412	0.584818	0.282107	0.185523	-0.323989	0.126481	-0.365103	0.304224	0.264499	0.209735	-0.421001	-0.312211	-0.429727	0.450947	0.460894	0.711047	-0.176566	-0.695731	0.0901614	-0.166868	0.124856	-0.146538	-0.578461	0.300459	-0.178726
Me1_v2_0231200	0.479099	-0.11442	0.613916	0.404976	209.426	112.213	97.2135	14.9994	red	-0.11442	0.613916	0.404976	0.0111804	0.479099	-0.892591	-0.677837	0.601219	0.313953	0.100617	-0.509983	0.0103435	-0.460344	0.231125	0.442062	0.303217	-0.360129	-0.439476	-0.42324	0.455712	0.585421	0.900517	-0.147914	-0.644802	0.291641	-0.0583018	0.355026	-0.110787	-0.607309	0.264335	-0.120008
Me1_v2_0231210	-0.0051475	0.332872	0.761631	0.236321	153.021	131.304	21.7172	109.586	turquoise	0.332872	0.761631	0.236321	0.116022	-0.0051475	-0.15369	-0.254634	0.451545	0.803244	0.0346518	0.34555	0.354329	-0.744043	-0.416711	-0.459531	0.00329985	-0.508076	-0.345721	-0.439237	-0.0359976	0.532128	0.315362	0.00384043	-0.427133	-0.146166	0.0402709	0.519273	0.173904	0.231107	0.306083	0.0839273
Me1_v2_0231220	-0.0183458	-0.0658794	-0.595467	-0.295171	59.6404	26.6457	32.9947	-6.34906	brown	-0.0658794	-0.595467	-0.295171	-0.0122893	-0.0183458	-0.236061	0.206284	0.0842435	-0.565414	0.492731	-0.348516	0.0059706	0.589258	0.584973	0.510106	-0.193658	0.174535	-0.134703	-0.0799897	0.359911	-0.468694	0.0499141	-0.195977	0.0556197	0.13538	-0.157403	-0.369172	-0.286277	-0.548148	-0.193649	-0.19779
Me1_v2_0231230	0.621227	-0.620541	-0.269693	0.262846	236.875	211.838	25.037	186.801	blue	-0.620541	-0.269693	0.262846	-0.254808	0.621227	-0.615213	-0.391349	0.0405672	-0.516197	-0.0235522	-0.850498	-0.461006	0.311982	0.57289	0.888699	0.368064	0.185082	-0.0165138	0.169341	0.453703	0.0189074	0.507305	-0.136764	-0.0778432	0.483781	-0.0995476	-0.138269	-0.310423	-0.726323	-0.0489838	-0.202765
Me1_v2_0231240	0.322003	-0.409805	-0.583821	0.129674	79.8549	56.3447	23.5101	32.8346	blue	-0.409805	-0.583821	0.129674	-0.0912689	0.322003	-0.311896	-0.0302334	-0.050155	-0.638201	0.108727	-0.532721	-0.303205	0.562372	0.612246	0.664882	0.114705	0.341639	-0.00858507	0.134022	0.15482	-0.309761	0.16616	-0.137732	0.0774749	0.252875	-0.226287	-0.375369	-0.338513	-0.559928	-0.312562	-0.297639
Me1_v2_0231250	0.165555	-0.149792	0.427167	0.390713	4.5972	3.00364	1.59356	1.41007	lightgreen	-0.149792	0.427167	0.390713	-0.114761	0.165555	-0.059175	0.0254944	0.0431805	-0.00312816	0.0227995	-0.0773669	-0.0688738	0.0281319	0.190247	0.0531842	0.0779296	-0.172745	0.164074	0.0213704	0.103164	-0.00708363	0.0522612	-0.0353292	-0.145591	-0.0756203	-0.138857	-0.114388	0.0730314	-0.195774	0.407248	-0.130177
Me1_v2_0231300	-0.0712733	0.134147	0.478635	0.126976	51.4878	9.1323	42.3555	-33.2232	tan	0.134147	0.478635	0.126976	-0.197337	-0.0712733	0.200294	-0.279488	-0.155156	0.502632	-0.441294	0.271412	-0.0168906	-0.572109	-0.82878	-0.457637	0.0857831	-0.247503	-0.168512	-0.0324106	-0.115281	0.442146	0.0123191	0.353519	0.261972	0.24743	0.644554	0.742661	0.535648	0.71357	0.0395839	0.496839
Me1_v2_0231310	-0.00631398	0.110611	0.445042	0.147257	26.3834	17.9768	8.40656	9.57024	turquoise	0.110611	0.445042	0.147257	-0.116082	-0.00631398	0.164288	-0.194545	-0.00193089	0.525945	-0.322932	0.285798	0.0754532	-0.566392	-0.650332	-0.430302	0.0384644	-0.282406	-0.12542	-0.0506798	-0.0898839	0.387674	0.00786301	0.359966	0.0355651	0.00258985	0.352927	0.571149	0.44428	0.554804	0.0715547	0.348053
Me1_v2_0231320	-0.256466	0.309719	0.559167	0.0434042	91.8423	69.222	22.6203	46.6017	turquoise	0.309719	0.559167	0.0434042	-0.000464409	-0.256466	0.311563	-0.132523	-0.0257308	0.64619	-0.397042	0.485936	0.112456	-0.632514	-0.814921	-0.673464	0.0649029	-0.291726	-0.0828324	-0.0248774	-0.278616	0.426967	-0.0971454	0.21905	0.0403341	-0.151526	0.286641	0.496893	0.331757	0.740742	0.220179	0.298621
Me1_v2_0231330	-0.0709101	-0.152139	-0.517232	-0.0889324	20.8858	8.81541	12.0704	-3.25502	brown	-0.152139	-0.517232	-0.0889324	-0.270683	-0.0709101	0.479706	0.282798	-0.591857	-0.456883	-0.167031	0.0512017	-0.300237	0.468565	-0.0963433	0.0206667	-0.14484	0.34404	0.286484	0.355434	-0.212624	-0.375693	-0.452586	0.324806	0.642908	0.105005	0.0787059	-0.187191	0.105965	0.313335	-0.400235	0.0765056
Me1_v2_0231340	-0.197607	0.0184299	-0.449387	-0.183197	21.0658	6.39021	14.6756	-8.28537	brown	0.0184299	-0.449387	-0.183197	-0.136068	-0.197607	0.544954	0.384811	-0.541331	-0.384065	-0.0907776	0.156535	-0.205493	0.434759	-0.125453	-0.103215	-0.163334	0.235092	0.269268	0.333988	-0.219721	-0.436805	-0.543763	0.242257	0.633879	0.0651153	0.153938	-0.196515	0.125194	0.373033	-0.373458	0.137657
Me1_v2_0231350	-0.0617321	-0.0942191	-0.387687	-0.159138	6.6	3.20375	3.39625	-0.192499	brown	-0.0942191	-0.387687	-0.159138	-0.214536	-0.0617321	0.272222	0.254767	-0.38171	-0.395367	0.00520183	-0.0773098	-0.223051	0.415483	-0.0171195	0.115561	-0.0713945	0.203546	0.138344	0.279985	0.0423558	-0.382936	-0.295959	0.0404149	0.461182	0.226209	0.240934	-0.074515	0.192263	0.111776	-0.161781	0.0907353
Me1_v2_0231360	-0.0750641	-0.269359	-0.799639	-0.222001	168.768	115.285	53.4825	61.8028	brown	-0.269359	-0.799639	-0.222001	-0.0911615	-0.0750641	0.454284	0.468982	-0.665055	-0.778694	0.0199046	-0.0715602	-0.258625	0.814526	0.338881	0.226196	-0.119099	0.652546	0.642727	0.481688	-0.215105	-0.609482	-0.577278	-0.0260135	0.514685	-0.065185	-0.198277	-0.706841	-0.0669569	-0.0418321	-0.363456	-0.224763
Me1_v2_0231370	0.019262	0.21167	0.772911	0.306012	166.837	137.378	29.4582	107.92	turquoise	0.21167	0.772911	0.306012	0.169745	0.019262	-0.231895	-0.353282	0.443863	0.804581	-0.102663	0.22578	0.264503	-0.794888	-0.366726	-0.360638	0.0871397	-0.465913	-0.291007	-0.470161	-0.0901804	0.620691	0.399256	-0.0558305	-0.456767	-0.149537	0.0492547	0.536278	0.127596	0.155752	0.279082	0.0544995
Me1_v2_0231380	-0.495298	0.660895	0.0675013	-0.480453	33.4679	6.99733	26.4706	-19.4732	lightcyan	0.660895	0.0675013	-0.480453	0.188691	-0.495298	-0.0123911	0.356084	0.543801	0.284853	0.689416	0.384478	0.710689	-0.0915923	0.0691017	-0.254477	-0.631471	-0.489333	-0.607407	-0.836899	0.195378	-0.286994	-0.0746685	-0.241524	-0.0420168	-0.0339774	0.161445	0.213314	-0.136403	0.00620288	-0.0108118	0.234242
Me1_v2_0231390	-0.0604176	-0.3132	-0.799619	-0.187125	169.298	117.086	52.2119	64.8744	brown	-0.3132	-0.799619	-0.187125	-0.313326	-0.0604176	0.365626	0.347862	-0.687371	-0.851028	0.0128096	-0.210195	-0.357094	0.83174	0.201237	0.351283	-0.107932	0.643336	0.392725	0.523192	-0.00949263	-0.596573	-0.453961	0.10942	0.716957	0.231468	-0.00223804	-0.439498	-0.0155446	0.0086035	-0.544614	-0.10582
Me1_v2_0231400	0.481113	-0.603703	-0.582122	0.135233	402.972	333.852	69.12	264.732	blue	-0.603703	-0.582122	0.135233	-0.296936	0.481113	-0.396052	-0.114744	-0.188135	-0.800353	0.0978996	-0.802553	-0.501358	0.663738	0.653959	0.91367	0.180811	0.348587	0.0933582	0.267553	0.445144	-0.310002	0.245896	-0.0964333	0.153265	0.45012	-0.143859	-0.366383	-0.203047	-0.705166	-0.285385	-0.256089
Me1_v2_0231410	-0.614422	0.739674	0.372787	-0.383039	283.532	139.618	143.914	-4.29633	green	0.739674	0.372787	-0.383039	0.265705	-0.614422	0.605464	0.406358	0.0415459	0.582489	0.133764	0.923957	0.59007	-0.35504	-0.561712	-0.948701	-0.467765	-0.348226	-0.0104619	-0.24752	-0.34796	-0.00751554	-0.512216	0.0472577	0.0721237	-0.472179	0.161792	0.178888	0.198722	0.739267	0.242338	0.248189
Me1_v2_0231420	-0.176089	-0.204033	-0.407946	-0.117071	36.0798	14.5313	21.5485	-7.01715	black	-0.204033	-0.407946	-0.117071	-0.230413	-0.176089	0.656922	0.313499	-0.734206	-0.38699	-0.410678	0.12223	-0.375391	0.372711	-0.14745	-0.139846	0.121095	0.433841	0.701646	0.628926	-0.347579	-0.286931	-0.617357	0.0981223	0.582454	-0.0521248	0.0636637	-0.295068	0.17514	0.403537	-0.263829	0.0388917
Me1_v2_0231430	0.046635	-0.0980402	-0.427791	-0.126509	63.542	20.524	43.0181	-22.4941	salmon	-0.0980402	-0.427791	-0.126509	0.204597	0.046635	-0.159056	0.291413	0.0657345	-0.455332	0.419413	-0.2235	0.0469262	0.545448	0.843671	0.374374	-0.129168	0.136626	0.27131	-0.0368658	0.153105	-0.412529	-0.037346	-0.401252	-0.215365	-0.173416	-0.436357	-0.653636	-0.291485	-0.641858	-0.0649868	-0.493834
Me1_v2_0231440	-0.587262	0.374856	-0.50797	-0.580712	182.022	115.969	66.0528	49.9167	yellow	0.374856	-0.50797	-0.580712	0.305142	-0.587262	0.692742	0.853839	-0.211627	-0.269208	0.270289	0.467134	0.235029	0.512748	0.333953	-0.287472	-0.417771	0.225171	0.478495	0.0118192	-0.433471	-0.719788	-0.803033	-0.24303	0.262214	-0.536367	-0.249535	-0.646571	-0.167581	0.1565	-0.14474	-0.149064
Me1_v2_0231450	-0.0313676	-0.246778	-0.665814	-0.179663	103.942	65.6436	38.298	27.3455	brown	-0.246778	-0.665814	-0.179663	-0.118942	-0.0313676	0.46266	0.442328	-0.643792	-0.690619	-0.0320925	-0.0660758	-0.310438	0.734988	0.313055	0.18958	-0.0747083	0.526122	0.678942	0.532515	-0.183563	-0.54111	-0.539214	-0.0720435	0.497311	-0.0743196	-0.144646	-0.636058	-0.0106354	-0.0202107	-0.3297	-0.237675
Me1_v2_0231460	0.692697	-0.560779	0.281834	0.496934	67.4931	19.4207	48.0724	-28.6518	red	-0.560779	0.281834	0.496934	-0.270204	0.692697	-0.654291	-0.740571	0.0378186	-0.0702623	-0.313017	-0.62367	-0.401029	-0.195099	0.013518	0.475967	0.48556	-0.11249	-0.101049	0.334772	0.508749	0.546378	0.652434	0.0658929	-0.260221	0.443297	0.0498523	0.20748	-0.0235	-0.392332	0.187165	-0.0582507
Me1_v2_0231480	0.286234	-0.463382	-0.0861818	0.267879	17.4117	4.67902	12.7327	-8.05366	royalblue	-0.463382	-0.0861818	0.267879	-0.152584	0.286234	0.264332	-0.0890601	-0.598522	-0.275015	-0.53448	-0.148705	-0.561646	0.171118	-0.10089	0.0390873	0.501681	0.419406	0.730599	0.818511	-0.239044	0.11165	-0.197078	0.0869979	0.183321	-0.028102	-0.14464	-0.334243	0.19551	0.127577	-0.0378429	-0.181502
Me1_v2_0231490	-0.30689	0.600047	0.433392	-0.273206	36.6124	5.64794	30.9645	-25.3166	lightcyan	0.600047	0.433392	-0.273206	0.159121	-0.30689	-0.0879021	0.113115	0.463388	0.476036	0.578392	0.402622	0.638316	-0.320776	-0.242996	-0.370693	-0.49592	-0.553957	-0.539526	-0.452281	0.244606	0.0592509	0.0797268	-0.111698	-0.225375	-0.120044	0.0733202	0.314586	0.0437872	0.0961274	0.16402	0.128198
Me1_v2_0231500	0.0255843	-0.162605	-0.703195	-0.155898	118.317	62.9485	55.3686	7.57986	brown	-0.162605	-0.703195	-0.155898	-0.0282243	0.0255843	-0.0931935	0.296374	-0.0706468	-0.699596	0.37667	-0.366039	-0.134191	0.735289	0.630063	0.555466	-0.222519	0.272523	-0.0170247	0.0385396	0.299928	-0.598324	-0.0743866	-0.12283	0.198459	0.115515	-0.209765	-0.461378	-0.261848	-0.497426	-0.281023	-0.272546
Me1_v2_0231510	0.175863	-0.162727	-0.0169759	0.0782827	2.40132	0.875405	1.52591	-0.650509	grey60	-0.162727	-0.0169759	0.0782827	-0.168705	0.175863	-0.076106	-0.181166	-0.0846207	-0.124314	-0.133851	-0.154705	-0.133454	0.0172725	-0.144156	0.123316	0.0262262	0.00178429	-0.136788	0.066036	0.187529	0.048347	0.084076	0.624976	0.102154	0.187286	0.124465	0.126531	-0.0407589	0.0770097	-0.0145337	0.28325
Me1_v2_0231520	-0.646067	0.385992	-0.176549	-0.436181	155.125	77.1405	77.9848	-0.844268	black	0.385992	-0.176549	-0.436181	0.0891574	-0.646067	0.894785	0.657735	-0.423872	0.0407601	-0.0524532	0.645817	0.137973	0.149541	-0.365722	-0.621907	-0.311075	0.148522	0.411395	0.123228	-0.497067	-0.403334	-0.812692	0.224201	0.491798	-0.388528	0.121068	-0.149386	0.248448	0.705608	-0.104169	0.23736
Me1_v2_0231530	0.234671	0.224789	0.667393	0.150616	53.2708	14.0472	39.2236	-25.1764	magenta	0.224789	0.667393	0.150616	0.262115	0.234671	-0.425188	-0.196902	0.674287	0.521593	0.262927	0.0328932	0.379936	-0.486303	0.228528	-0.0552159	0.0262874	-0.529747	-0.217704	-0.526652	0.197965	0.342241	0.414158	-0.222024	-0.695076	-0.242372	-0.243983	0.0930205	-0.207045	-0.316043	0.459669	-0.142491
Me1_v2_0231540	-0.693694	0.884292	0.397577	-0.440723	325.995	166.465	159.531	6.93381	green	0.884292	0.397577	-0.440723	0.416489	-0.693694	0.417506	0.365725	0.28262	0.64315	0.314579	0.939714	0.79794	-0.403626	-0.440905	-0.907346	-0.582573	-0.326021	-0.206378	-0.436657	-0.335264	0.0213128	-0.379513	-0.0236766	-0.14878	-0.536911	0.0351317	0.172017	0.0666136	0.557599	0.261866	0.19428
Me1_v2_0231550	0.498896	-0.610452	-0.319952	0.233716	109.45	86.6324	22.8174	63.815	blue	-0.610452	-0.319952	0.233716	-0.547169	0.498896	-0.416315	-0.335418	-0.263593	-0.595284	-0.0485867	-0.748108	-0.505038	0.387577	0.264867	0.724129	0.216621	0.0897708	-0.0554565	0.255559	0.707748	-0.0546076	0.338787	0.132501	0.274516	0.761128	0.263998	0.0599836	0.141598	-0.437939	-0.290107	0.101741
Me1_v2_0231560	-0.0513188	-0.201313	-0.658872	-0.251901	92.0007	51.2925	40.7082	10.5844	brown	-0.201313	-0.658872	-0.251901	-0.460414	-0.0513188	0.220661	0.294415	-0.477794	-0.710234	0.134341	-0.294668	-0.286597	0.689736	0.230156	0.434921	-0.207754	0.319656	0.107593	0.161266	0.198946	-0.581005	-0.29109	0.111544	0.752115	0.501709	0.262923	-0.130622	0.0169847	-0.0546675	-0.566065	0.178256
Me1_v2_0231570	0.601506	-0.58524	0.417691	0.67985	40.3358	17.1854	23.1505	-5.96511	pink	-0.58524	0.417691	0.67985	-0.174437	0.601506	-0.348713	-0.673669	-0.193555	0.145638	-0.608302	-0.366982	-0.480016	-0.368724	-0.176993	0.141788	0.600932	-0.00157362	0.333372	0.49902	0.144344	0.705158	0.463713	0.156586	-0.319274	0.1359	-0.0455885	0.147064	0.250075	-0.116592	0.25446	-0.161673
Me1_v2_0231580	0.248688	-0.389672	-0.0191372	0.286276	18.1873	3.31171	14.8756	-11.5639	cyan	-0.389672	-0.0191372	0.286276	-0.59657	0.248688	0.229988	-0.266645	-0.627293	-0.146726	-0.562679	-0.153903	-0.525247	-0.0195811	-0.597197	1.29288e-05	0.309673	0.159308	0.154723	0.537488	0.0354834	0.188602	-0.0709285	0.450073	0.626034	0.541745	0.543058	0.386713	0.412923	0.500092	-0.311836	0.410572
Me1_v2_0231590	0.115801	0.345194	0.606098	0.0536015	139.568	63.9645	75.6037	-11.6392	magenta	0.345194	0.606098	0.0536015	0.290542	0.115801	-0.551529	-0.179058	0.94121	0.540532	0.408349	0.00877223	0.468861	-0.488806	0.172927	-0.0117785	-0.0507255	-0.615837	-0.675474	-0.661066	0.282644	0.241707	0.502533	-0.240752	-0.701894	-0.169367	-0.191262	0.225481	-0.3655	-0.349343	0.42758	-0.0406189
Me1_v2_0231600	-0.375314	0.396118	0.31835	-0.160362	47.5707	17.563	30.0078	-12.4448	turquoise	0.396118	0.31835	-0.160362	0.0684321	-0.375314	0.554646	0.230648	-0.0805568	0.399541	-0.159709	0.618676	0.219133	-0.299028	-0.53473	-0.680588	-0.142121	-0.17002	0.105063	-0.061715	-0.375025	0.0469792	-0.428842	0.137748	0.177524	-0.331562	0.105865	0.135401	0.060603	0.70131	0.125796	0.238781
Me1_v2_0231610	-0.288639	0.372495	-0.366305	-0.559757	9.02604	4.56924	4.4568	0.112436	yellow	0.372495	-0.366305	-0.559757	0.216978	-0.288639	0.150846	0.454109	0.291764	-0.0283344	0.51757	0.280222	0.409569	0.198279	0.154514	-0.168654	-0.470209	-0.279809	-0.365284	-0.31957	0.165879	-0.475671	-0.270666	-0.180373	0.108773	-0.0597514	0.0620811	-0.0625428	-0.214707	-0.00431403	0.0494554	0.164119
Me1_v2_0231620	-0.212184	0.303947	0.426766	-0.0869683	33.9714	19.6857	14.2856	5.4001	turquoise	0.303947	0.426766	-0.0869683	-0.0182061	-0.212184	0.3809	0.0709741	0.00589388	0.499141	-0.160331	0.473257	0.171324	-0.445983	-0.626919	-0.587845	-0.0264411	-0.294612	-0.0546675	-0.124947	-0.25219	0.172297	-0.232403	0.178366	0.15859	-0.0838312	0.369132	0.371203	0.25257	0.657924	0.147813	0.423944
Me1_v2_0231630	0.461197	-0.600344	-0.314603	0.171045	79.053	59.6127	19.4404	40.1723	blue	-0.600344	-0.314603	0.171045	-0.0615913	0.461197	-0.22841	-0.11441	-0.172025	-0.526461	-0.198696	-0.617541	-0.498153	0.392402	0.628955	0.663708	0.476852	0.47152	0.493746	0.413044	0.0156426	-0.0981455	0.127845	-0.159446	-0.106031	0.0740677	-0.39359	-0.517292	-0.272735	-0.57028	-0.0354556	-0.377706
Me1_v2_0231640	-0.748202	0.69741	-0.286987	-0.752284	111.656	78.2982	33.3577	44.9404	yellow	0.69741	-0.286987	-0.752284	0.279431	-0.748202	0.389821	0.753036	0.18204	-0.0680713	0.768848	0.52203	0.610182	0.349772	0.131176	-0.332836	-0.762484	-0.135835	-0.185362	-0.313507	0.00241019	-0.646539	-0.517153	-0.151004	0.129424	-0.382584	-0.12521	-0.296039	-0.168086	0.0965124	-0.0586922	0.0267099
Me1_v2_0231650	-0.58552	0.42564	-0.471016	-0.537915	205.331	74.6407	130.691	-56.05	black	0.42564	-0.471016	-0.537915	0.171393	-0.58552	0.859615	0.795074	-0.359419	-0.172665	0.102049	0.632925	0.180237	0.417139	-0.0669949	-0.519089	-0.375507	0.220242	0.371542	0.133601	-0.488636	-0.644041	-0.892191	-0.0771868	0.490214	-0.390472	0.0227821	-0.395972	0.0395188	0.516462	-0.121332	0.0624986
Me1_v2_0231660	0.738014	-0.547596	0.011758	0.479145	198.084	141.759	56.3258	85.4329	blue	-0.547596	0.011758	0.479145	-0.100878	0.738014	-0.780178	-0.567069	0.23862	-0.180226	-0.0198837	-0.761736	-0.368398	0.0120505	0.464375	0.764195	0.402622	0.0012425	-0.134069	0.0608984	0.392342	0.315032	0.740983	-0.179186	-0.412181	0.292029	-0.295291	-0.0444429	-0.233532	-0.76188	0.116686	-0.400099
Me1_v2_0231670	-0.647814	0.441655	-0.162297	-0.497786	83.6986	29.3699	54.3287	-24.9588	black	0.441655	-0.162297	-0.497786	0.27792	-0.647814	0.707764	0.627128	-0.155157	0.0803432	0.0712856	0.646815	0.295029	0.122229	-0.175764	-0.584273	-0.272706	0.211791	0.353312	0.101593	-0.519211	-0.360144	-0.718544	-0.04634	0.145258	-0.64307	-0.18948	-0.386806	-0.025495	0.469104	0.130449	0.00309147
Me1_v2_0231760	-0.274005	0.547556	0.686353	-0.053897	301.757	251.802	49.9552	201.846	turquoise	0.547556	0.686353	-0.053897	0.324186	-0.274005	0.0956396	-0.0170879	0.4602	0.858573	0.0325362	0.628866	0.497529	-0.727065	-0.503006	-0.751724	-0.131719	-0.616821	-0.270327	-0.339678	-0.14168	0.399797	0.021774	-0.0475945	-0.411833	-0.418136	0.0595931	0.380608	0.148777	0.418203	0.466509	0.156976
Me1_v2_0231770	0.0362836	-0.108214	-0.494708	-0.128419	46.9018	24.3405	22.5613	1.77913	brown	-0.108214	-0.494708	-0.128419	-0.144683	0.0362836	-0.118045	0.194851	-0.119179	-0.597312	0.454161	-0.266055	0.00224959	0.612927	0.430737	0.426552	-0.281634	0.135383	-0.0847132	0.0640052	0.347721	-0.464393	-0.0417155	-0.17565	0.260567	0.267007	-0.0972914	-0.275205	-0.219266	-0.397626	-0.410412	-0.157051
Me1_v2_0231780	-0.631487	0.794359	0.277705	-0.457205	121.108	17.5209	103.587	-86.0664	lightcyan	0.794359	0.277705	-0.457205	0.539427	-0.631487	0.169016	0.381745	0.473856	0.524586	0.55673	0.726053	0.856429	-0.272401	-0.0776247	-0.631628	-0.687131	-0.401902	-0.286694	-0.625806	-0.13679	-0.0694742	-0.201152	-0.329909	-0.269599	-0.562134	-0.078799	0.060479	-0.0591617	0.185005	0.184717	-0.0698743
Me1_v2_0231790	0.273195	-0.342709	-0.0112284	0.305022	4.03456	NA	NA	NA	grey	-0.342709	-0.0112284	0.305022	0.0540325	0.273195	-0.142695	-0.130859	-0.0339327	-0.0442961	-0.241388	-0.214399	-0.306537	0.00883359	0.313515	0.130723	0.355462	-0.0194857	0.382371	0.219715	0.0159756	0.158568	0.145285	-0.167581	-0.296258	-0.132379	-0.260752	-0.27863	-0.00674593	-0.314306	0.126888	-0.342404
Me1_v2_0231800	0.105342	-0.305248	-0.469839	0.107162	8.07422	2.81657	5.25765	-2.44108	brown	-0.305248	-0.469839	0.107162	-0.102241	0.105342	0.184482	0.0491338	-0.393184	-0.426558	-0.39037	-0.222002	-0.463004	0.361301	0.0172232	0.235506	0.241063	0.497901	0.166598	0.495745	-0.190915	-0.237253	-0.186188	0.0959396	0.323438	0.0800958	-0.0719723	-0.211551	0.0246877	0.0510164	-0.29784	-0.128849
Me1_v2_0231810	-0.69259	0.732291	0.0143899	-0.476459	92.1138	45.0292	47.0846	-2.05544	green	0.732291	0.0143899	-0.476459	0.405597	-0.69259	0.465152	0.572361	0.190099	0.323891	0.375826	0.765452	0.666671	-0.0588897	-0.0520145	-0.666304	-0.564513	-0.183767	-0.0716928	-0.478203	-0.333304	-0.309893	-0.496239	-0.283337	0.00278141	-0.470492	-0.00510092	-0.0536584	-0.0322365	0.346476	-0.00930525	0.0325225
Me1_v2_0231820	-0.66478	0.694802	0.0991295	-0.421367	106.214	55.9746	50.2395	5.73509	green	0.694802	0.0991295	-0.421367	0.472968	-0.66478	0.514711	0.517432	0.151459	0.40265	0.217963	0.803262	0.603326	-0.165065	-0.143644	-0.755757	-0.46928	-0.187575	0.0239081	-0.412856	-0.412134	-0.207073	-0.508509	0.00776353	-0.0669214	-0.559318	-0.0169426	-0.0422206	0.0335671	0.439295	0.0585805	0.136829
Me1_v2_0231830	-0.732137	0.40264	-0.454302	-0.561979	262.269	111.039	151.23	-40.191	black	0.40264	-0.454302	-0.561979	0.142147	-0.732137	0.929303	0.804714	-0.431752	-0.153731	0.0580894	0.665673	0.209337	0.36959	-0.182217	-0.570708	-0.449769	0.240344	0.441265	0.127703	-0.482779	-0.604722	-0.940358	0.03353	0.534578	-0.474256	0.0379674	-0.371052	0.0909922	0.607374	-0.171795	0.135171
Me1_v2_0231840	-0.729967	0.41493	-0.422229	-0.560706	219.131	99.0827	120.048	-20.9656	black	0.41493	-0.422229	-0.560706	0.105685	-0.729967	0.921252	0.76539	-0.438684	-0.133895	0.0312546	0.63561	0.174438	0.333202	-0.285643	-0.553484	-0.415721	0.230048	0.333932	0.129451	-0.480218	-0.588917	-0.914556	0.0821875	0.606942	-0.355088	0.114486	-0.254394	0.157694	0.662737	-0.231832	0.214116
Me1_v2_0231850	-0.479093	0.790445	0.588155	-0.321131	270.571	29.6134	240.958	-211.344	lightcyan	0.790445	0.588155	-0.321131	0.40828	-0.479093	-0.0329845	0.183025	0.7015	0.762266	0.571301	0.658572	0.874138	-0.547112	-0.204736	-0.638635	-0.551146	-0.686159	-0.513586	-0.733913	0.0535825	0.143043	0.0326021	-0.214868	-0.467288	-0.416606	0.00811671	0.302672	-0.0391623	0.154359	0.393538	0.140894
Me1_v2_0231860	0.213538	-0.325749	-0.574897	-0.0657988	205.237	132.295	72.9421	59.3529	blue	-0.325749	-0.574897	-0.0657988	-0.03142	0.213538	-0.298253	0.121749	-0.0416278	-0.702129	0.371761	-0.547006	-0.186393	0.682687	0.779221	0.746898	-0.0771571	0.378386	0.0887532	0.090759	0.27978	-0.443996	0.116371	-0.210125	0.0143589	0.161297	-0.366377	-0.511394	-0.365494	-0.734873	-0.259263	-0.383084
Me1_v2_0231870	0.522179	-0.673247	-0.509854	0.241469	382.658	334.468	48.1905	286.277	blue	-0.673247	-0.509854	0.241469	-0.213729	0.522179	-0.376718	-0.152218	-0.186272	-0.72924	-0.0070476	-0.808515	-0.556332	0.580416	0.623687	0.927264	0.341055	0.547895	0.195788	0.352781	0.186973	-0.226529	0.2682	-0.106475	0.0572589	0.298124	-0.341914	-0.415115	-0.264692	-0.690123	-0.261547	-0.394655
Me1_v2_0231880	0.144157	0.270666	0.610984	0.117268	74.5996	29.2641	45.3355	-16.0714	magenta	0.270666	0.610984	0.117268	0.21943	0.144157	-0.577847	-0.193624	0.800531	0.482304	0.423863	-0.00938327	0.450904	-0.428498	0.266982	-0.0115148	-0.0851953	-0.671793	-0.472231	-0.657039	0.348653	0.27965	0.51032	-0.378614	-0.720184	-0.139264	-0.136371	0.166424	-0.155984	-0.454499	0.42999	-0.115463
Me1_v2_0231890	-0.234995	0.0759697	-0.594002	-0.286418	40.8191	27.4823	13.3367	14.1456	brown	0.0759697	-0.594002	-0.286418	0.0801213	-0.234995	0.272289	0.492969	-0.279307	-0.537691	0.331381	0.0127854	-0.0317837	0.660383	0.281962	0.0910938	-0.328264	0.0963496	0.155963	0.25968	0.198365	-0.617416	-0.396342	-0.12125	0.33191	-0.0319112	-0.0612796	-0.445889	-0.0123558	-0.103084	-0.305959	-0.172171
Me1_v2_0231900	-0.842166	0.752433	-0.244785	-0.704522	217.267	100.598	116.669	-16.071	yellow	0.752433	-0.244785	-0.704522	0.347393	-0.842166	0.751674	0.852246	-0.00889706	0.0882963	0.410442	0.772103	0.532429	0.208982	-0.100889	-0.640153	-0.635983	-0.0870238	0.0494924	-0.227369	-0.343268	-0.625736	-0.795559	-0.0139593	0.292682	-0.486092	0.0157965	-0.226774	-0.0127524	0.484381	-0.0239199	0.204116
Me1_v2_0231940	-0.162835	0.0359588	-0.733951	-0.450436	208.388	129.811	78.577	51.2344	brown	0.0359588	-0.733951	-0.450436	0.00309568	-0.162835	-0.00114473	0.482359	-0.0453307	-0.707101	0.556219	-0.273088	-0.0199587	0.817318	0.73323	0.50377	-0.311262	0.234236	0.0409272	-0.0441599	0.288173	-0.752578	-0.205259	-0.315622	0.216076	0.0805433	-0.22675	-0.548657	-0.250523	-0.529807	-0.269781	-0.272018
Me1_v2_0231950	-0.866625	0.704247	-0.432793	-0.755231	222.353	132.229	90.1244	42.1044	yellow	0.704247	-0.432793	-0.755231	0.340589	-0.866625	0.667835	0.86301	-0.00125383	-0.0928849	0.544658	0.725077	0.581238	0.384168	0.00968654	-0.539248	-0.710038	0.0685256	0.00819613	-0.172128	-0.319503	-0.700064	-0.778125	-0.0932647	0.257335	-0.554814	-0.144457	-0.412641	-0.193325	0.358074	-0.0743962	0.038272
Me1_v2_0231960	0.258543	-0.384209	0.213114	0.49961	9.85678	1.91263	7.94415	-6.03151	pink	-0.384209	0.213114	0.49961	0.019105	0.258543	0.0833816	-0.240188	-0.351462	0.0663049	-0.559243	-0.0293317	-0.360202	-0.14103	-0.104171	-0.090218	0.398616	0.294797	0.599717	0.512957	-0.374242	0.396152	0.0345932	0.0153216	-0.160091	-0.273304	-0.276072	-0.191006	0.101405	0.069232	0.151704	-0.357414
Me1_v2_0231970	-0.82231	0.846096	-0.157544	-0.746812	217.896	114.666	103.229	11.4369	yellow	0.846096	-0.157544	-0.746812	0.363915	-0.82231	0.580342	0.818555	0.128758	0.131608	0.68213	0.788645	0.751255	0.2007	-0.000131752	-0.599019	-0.82153	-0.164301	-0.0898092	-0.442741	-0.245569	-0.589839	-0.657799	-0.103397	0.170369	-0.465929	-0.0460826	-0.209367	-0.0882532	0.32926	-0.0119688	0.120959
Me1_v2_0231980	-0.628458	0.703572	0.266344	-0.423964	164.001	78.8056	85.195	-6.38938	green	0.703572	0.266344	-0.423964	0.273046	-0.628458	0.600921	0.474801	0.07387	0.512473	0.143102	0.844719	0.531511	-0.27894	-0.44328	-0.874297	-0.426752	-0.380561	0.02474	-0.223689	-0.287555	-0.107167	-0.532418	-0.0466821	0.0557375	-0.497561	0.152292	0.0920431	0.171335	0.641453	0.243681	0.25624
Me1_v2_0231990	0.566507	-0.150339	0.730696	0.516582	250.593	125.819	124.774	1.04485	red	-0.150339	0.730696	0.516582	-0.0267738	0.566507	-0.842149	-0.75774	0.573555	0.45612	-0.0222612	-0.438776	-0.0267994	-0.61759	0.0406807	0.31694	0.3881	-0.430786	-0.461927	-0.317324	0.362294	0.717124	0.917732	-0.0253644	-0.64101	0.28003	-0.0375682	0.486859	-0.0626355	-0.442701	0.266659	-0.0741378
Me1_v2_0232000	-0.0345168	0.400955	0.705591	0.0680434	178.548	135.67	42.878	92.7915	turquoise	0.400955	0.705591	0.0680434	0.380502	-0.0345168	-0.365301	-0.219604	0.71815	0.762298	0.231277	0.267741	0.554894	-0.689904	-0.080303	-0.318585	-0.14619	-0.596245	-0.36923	-0.605065	0.0810616	0.475374	0.400104	-0.18084	-0.746965	-0.363841	-0.167179	0.303104	-0.0964606	-0.128616	0.540778	-0.0286655
Me1_v2_0232010	-0.651236	0.754298	0.0666024	-0.563497	86.0886	29.4055	56.6831	-27.2776	yellow	0.754298	0.0666024	-0.563497	0.254695	-0.651236	0.48896	0.615815	0.198609	0.274342	0.481277	0.719815	0.673353	-0.0184309	-0.118444	-0.589248	-0.740831	-0.368666	-0.203545	-0.534964	-0.17031	-0.398475	-0.529819	-0.142017	0.180826	-0.322886	0.11951	0.021374	-0.0900145	0.394836	0.0245684	0.231273
Me1_v2_0232020	0.217492	0.210121	0.904737	0.354264	359.953	285.43	74.5225	210.908	turquoise	0.210121	0.904737	0.354264	0.165407	0.217492	-0.437701	-0.494101	0.658026	0.854195	-0.086063	0.0715728	0.24199	-0.892801	-0.327941	-0.224068	0.230104	-0.581014	-0.507986	-0.483901	0.0204235	0.682579	0.586719	-0.0621329	-0.592821	-0.042334	0.0560789	0.635915	0.0253936	0.0362131	0.402068	0.126871
Me1_v2_0232050	0.186453	0.125209	0.932184	0.419058	426.891	66.8564	360.034	-293.178	pink	0.125209	0.932184	0.419058	0.123871	0.186453	-0.35705	-0.563877	0.467043	0.90146	-0.232013	0.176969	0.234052	-0.962398	-0.465383	-0.375575	0.221785	-0.54126	-0.29636	-0.369487	-0.0322556	0.842429	0.533921	0.0234931	-0.57416	-0.0755175	0.13413	0.647601	0.188293	0.161631	0.431843	0.129009
Me1_v2_0232060	-0.165622	-0.128768	-0.759009	-0.304454	177.869	115.522	62.347	53.175	brown	-0.128768	-0.759009	-0.304454	0.159554	-0.165622	0.291651	0.543754	-0.322611	-0.706004	0.196258	-0.0724229	-0.120098	0.804922	0.664573	0.243311	-0.13337	0.492054	0.561244	0.326793	-0.115165	-0.658816	-0.476249	-0.255886	0.165602	-0.313742	-0.417103	-0.87218	-0.272387	-0.322761	-0.19267	-0.429388
Me1_v2_0232070	0.543535	-0.639792	-0.273839	0.282337	112.72	91.9482	20.7721	71.1761	blue	-0.639792	-0.273839	0.282337	-0.092636	0.543535	-0.39513	-0.288136	-0.0911745	-0.493754	-0.253163	-0.741899	-0.594415	0.313899	0.555774	0.742929	0.554658	0.382488	0.341568	0.486494	0.150183	0.0303483	0.321763	-0.108267	-0.183454	0.151711	-0.366792	-0.395985	-0.280336	-0.626147	0.0719684	-0.3737
Me1_v2_0232080	-0.562391	0.302665	-0.716592	-0.669409	244.043	112.278	131.765	-19.4868	yellow	0.302665	-0.716592	-0.669409	0.0878118	-0.562391	0.558086	0.825294	-0.307061	-0.591112	0.528855	0.238843	0.178589	0.795553	0.310127	-0.0237597	-0.540211	0.279831	0.24701	0.125458	-0.0309367	-0.887032	-0.719021	-0.0945006	0.482091	-0.21722	-0.155604	-0.605563	-0.126569	0.0371562	-0.337555	-0.0723308
Me1_v2_0232090	-0.0568703	0.41018	0.775186	0.0640302	125.124	104.034	21.0896	82.9446	turquoise	0.41018	0.775186	0.0640302	0.15829	-0.0568703	-0.041765	-0.0793745	0.388015	0.764676	0.211587	0.454456	0.511325	-0.644552	-0.329642	-0.522474	-0.2095	-0.52236	-0.182548	-0.480112	0.00781931	0.418117	0.164173	-0.0698638	-0.394587	-0.261527	0.0747977	0.39831	0.22243	0.213442	0.356855	0.0864553
Me1_v2_0232100	-0.563962	0.490331	-0.628599	-0.692336	142.371	59.2736	83.0972	-23.8236	brown	0.490331	-0.628599	-0.692336	0.355135	-0.563962	0.284486	0.786887	0.187077	-0.386061	0.699835	0.288003	0.406996	0.645606	0.553442	-0.0575989	-0.580232	0.0383086	-0.105708	-0.210518	0.0170324	-0.848992	-0.500016	-0.299799	0.0943786	-0.343681	-0.258673	-0.591566	-0.399313	-0.199248	-0.105971	-0.149135
Me1_v2_0232110	-0.785717	0.714586	-0.0226702	-0.545156	281.264	127.581	153.683	-26.1021	green	0.714586	-0.0226702	-0.545156	0.33186	-0.785717	0.823638	0.669543	-0.101742	0.290447	0.0971622	0.907095	0.493287	-0.0458466	-0.369074	-0.846293	-0.481132	-0.002673	0.159182	-0.145794	-0.609884	-0.335449	-0.789538	0.0705302	0.248107	-0.59444	0.026289	-0.131526	0.00486428	0.737747	0.0546269	0.208943
Me1_v2_0232120	0.701369	-0.727511	-0.0544843	0.577403	158.728	100.183	58.5447	41.6386	blue	-0.727511	-0.0544843	0.577403	-0.23121	0.701369	-0.675915	-0.719547	-0.0395524	-0.216664	-0.379318	-0.786562	-0.557488	-0.0627691	0.178081	0.696189	0.634374	0.244687	0.0159772	0.357016	0.265404	0.475379	0.681131	-0.00212866	-0.280985	0.379751	-0.181234	0.046541	-0.0465037	-0.538508	-0.0927331	-0.312245
Me1_v2_0232130	0.223915	-0.159692	-0.333929	-0.0142256	28.747	21.119	7.62797	13.491	blue	-0.159692	-0.333929	-0.0142256	0.0746634	0.223915	-0.562055	-0.311555	0.235805	-0.184689	0.184571	-0.436577	-0.0415601	0.0872495	0.403146	0.521093	0.0472885	0.193174	-0.204126	-0.051146	0.220157	0.127133	0.475308	-0.0603034	-0.339843	0.1368	-0.318372	-0.090495	-0.248688	-0.602237	-0.0593726	-0.27646
Me1_v2_0232140	-0.32799	-0.0150406	-0.663267	-0.328362	123.578	18.9754	104.602	-85.6269	cyan	-0.0150406	-0.663267	-0.328362	-0.24187	-0.32799	0.714611	0.55676	-0.690452	-0.544124	-0.0349345	0.221468	-0.183346	0.634406	-0.124636	-0.133715	-0.27992	0.399938	0.38165	0.38473	-0.196438	-0.61364	-0.736084	0.084504	0.834196	0.0727675	0.23872	-0.273349	0.171663	0.421738	-0.414376	0.165227
Me1_v2_0232150	0.230192	-0.48333	-0.729596	0.0260844	138.179	66.5942	71.5848	-4.99059	blue	-0.48333	-0.729596	0.0260844	-0.298934	0.230192	0.0708599	0.0887558	-0.577319	-0.846796	-0.108589	-0.463121	-0.501353	0.735206	0.368009	0.571919	0.102246	0.590432	0.361612	0.455377	0.0341189	-0.417408	-0.195941	0.0133038	0.509065	0.397493	-0.00865196	-0.425806	-0.0633717	-0.2502	-0.489651	-0.089344
Me1_v2_0232160	0.16458	-0.332457	-0.574214	0.00339694	33.755	16.0944	17.6605	-1.56608	brown	-0.332457	-0.574214	0.00339694	-0.281756	0.16458	0.180055	0.155508	-0.434099	-0.628731	-0.128496	-0.305632	-0.396282	0.573187	0.182298	0.416907	0.0183606	0.431107	0.142281	0.2528	-0.067897	-0.427425	-0.230031	0.0662056	0.568128	0.287047	0.0781706	-0.214451	-0.0793095	-0.0146349	-0.426745	-0.0419229
Me1_v2_0232170	0.135838	-0.375697	-0.656976	-0.00131124	46.8651	19.7097	27.1554	-7.44566	brown	-0.375697	-0.656976	-0.00131124	-0.251397	0.135838	0.15776	0.14689	-0.472079	-0.655635	-0.0870425	-0.366337	-0.375921	0.574017	0.26363	0.49193	-0.00160649	0.496367	0.251809	0.193499	-0.0553107	-0.413319	-0.206544	0.155517	0.516315	0.234891	-0.0296791	-0.269157	-0.0826279	-0.090604	-0.40891	-0.0717718
Me1_v2_0232180	-0.706471	0.928853	0.258483	-0.49966	197.431	87.0504	110.38	-23.33	green	0.928853	0.258483	-0.49966	0.498514	-0.706471	0.205996	0.356862	0.485428	0.565586	0.502161	0.817236	0.893085	-0.325232	-0.246198	-0.729689	-0.663075	-0.364654	-0.41288	-0.571688	-0.20898	-0.0543606	-0.2437	-0.12632	-0.277788	-0.526704	-0.0333294	0.125267	-0.0936552	0.309259	0.245889	0.122298
Me1_v2_0232190	0.0547525	0.0463919	-0.193719	-0.0471389	21.5931	9.37618	12.217	-2.84079	blue	0.0463919	-0.193719	-0.0471389	0.0817394	0.0547525	-0.481234	0.00715845	0.436681	-0.154475	0.608584	-0.204486	0.265801	0.211553	0.447971	0.339799	-0.22335	-0.0771088	-0.459054	-0.274198	0.341417	-0.175093	0.3245	-0.267225	-0.334932	0.047951	-0.281856	-0.148927	-0.346196	-0.603468	-0.022822	-0.256797
Me1_v2_0232200	-0.454122	0.670163	0.581064	-0.196489	249.31	173.773	75.5372	98.2354	turquoise	0.670163	0.581064	-0.196489	0.166179	-0.454122	0.25985	0.11111	0.35846	0.789335	0.110784	0.734207	0.592707	-0.651405	-0.638834	-0.814066	-0.362278	-0.609115	-0.392363	-0.497839	-0.145092	0.232359	-0.148654	0.117088	-0.120752	-0.287099	0.262537	0.511474	0.198589	0.612903	0.259733	0.395171
Me1_v2_0232210	-0.425757	0.641051	0.54932	-0.209497	178.666	122.971	55.6958	67.2747	turquoise	0.641051	0.54932	-0.209497	0.11932	-0.425757	0.217105	0.0775137	0.348042	0.743829	0.124858	0.667756	0.558756	-0.625527	-0.654584	-0.748411	-0.359984	-0.616432	-0.467052	-0.494635	-0.0693741	0.215388	-0.113085	0.134637	-0.0490926	-0.137508	0.379497	0.596331	0.248134	0.598483	0.202527	0.469542
Me1_v2_0232220	-0.365626	0.691258	0.708872	-0.14534	405.109	326.055	79.0537	247.001	turquoise	0.691258	0.708872	-0.14534	0.304353	-0.365626	0.03221	0.0114968	0.560644	0.900705	0.227862	0.678506	0.702908	-0.742735	-0.428018	-0.761221	-0.340998	-0.71714	-0.428553	-0.67079	-0.0420045	0.351199	0.0572329	-0.0503271	-0.399374	-0.327118	0.165137	0.487047	0.111853	0.372762	0.42938	0.26953
Me1_v2_0232230	0.616835	-0.668275	-0.301706	0.391849	294.935	258.573	36.3622	222.211	blue	-0.668275	-0.301706	0.391849	-0.23263	0.616835	-0.698233	-0.467552	0.0635278	-0.435404	-0.0250412	-0.863911	-0.420275	0.223213	0.535445	0.90158	0.390698	0.215776	-0.0592035	0.0955678	0.378684	0.126501	0.604418	-0.108946	-0.194508	0.417042	-0.186245	-0.108408	-0.208149	-0.771743	-0.156968	-0.296409
Me1_v2_0232270	0.165613	-0.274327	-0.138391	0.0760848	4.65253	NA	NA	NA	grey	-0.274327	-0.138391	0.0760848	0.0140108	0.165613	0.179564	0.0620824	-0.288853	-0.206219	-0.30132	-0.164852	-0.319484	0.160915	0.189476	0.163667	0.353543	0.326603	0.535876	0.429586	-0.250374	-0.0677333	-0.170091	-0.0318901	0.0796402	-0.0890029	-0.17469	-0.298733	-0.0636955	-0.0295447	0.0885781	-0.160287
Me1_v2_0232280	0.467381	-0.754532	-0.461335	0.368641	80.886	6.25607	74.6299	-68.3739	royalblue	-0.754532	-0.461335	0.368641	-0.252994	0.467381	0.0349783	-0.11125	-0.605055	-0.644986	-0.471281	-0.55026	-0.760161	0.496743	0.338884	0.528537	0.516028	0.579516	0.695439	0.776693	-0.047464	-0.0910704	-0.0318692	0.00335297	0.229398	0.163553	-0.191911	-0.425482	0.0524135	-0.274516	-0.216572	-0.344052
Me1_v2_0232290	-0.0426248	-0.316902	-0.895627	-0.285294	299.496	196.824	102.672	94.1528	brown	-0.316902	-0.895627	-0.285294	-0.0123992	-0.0426248	0.2096	0.417926	-0.435016	-0.897475	0.0822959	-0.303059	-0.332104	0.905742	0.631148	0.463263	-0.0260006	0.598294	0.513155	0.47805	-0.0142355	-0.6677	-0.409785	-0.124699	0.3257	-0.0455686	-0.32111	-0.810006	-0.311339	-0.36432	-0.283726	-0.30235
Me1_v2_0232300	0.765032	-0.648054	0.116781	0.556982	201.786	141.931	59.8548	82.0759	blue	-0.648054	0.116781	0.556982	-0.199877	0.765032	-0.784443	-0.611582	0.16006	-0.206992	-0.0588509	-0.754363	-0.33463	-0.00146573	0.539637	0.738119	0.429242	0.0280408	0.0562429	0.0342123	0.440131	0.386143	0.724343	-0.143636	-0.457892	0.305091	-0.266933	-0.0787565	-0.130461	-0.78711	0.0461119	-0.389119
Me1_v2_0232320	0.527203	-0.738717	-0.127433	0.397488	46.4751	11.4703	35.0048	-23.5345	purple	-0.738717	-0.127433	0.397488	-0.292583	0.527203	-0.0633621	-0.287475	-0.465043	-0.388879	-0.507341	-0.590258	-0.719785	0.194639	0.105111	0.552612	0.571356	0.540475	0.530291	0.651322	-0.091302	0.142955	0.134708	0.0990189	0.186329	0.225915	-0.164933	-0.190203	0.0412632	-0.180955	-0.132807	-0.198794
Me1_v2_0232340	0.536543	-0.329343	0.339064	0.520936	130.868	67.704	63.1637	4.54028	red	-0.329343	0.339064	0.520936	0.01528	0.536543	-0.853038	-0.685006	0.437183	0.165922	-0.0227517	-0.491126	-0.0712755	-0.314912	0.219514	0.434388	0.318018	-0.106944	-0.349669	-0.129441	0.325676	0.569196	0.835675	-0.197621	-0.631282	0.185419	-0.217606	0.175468	-0.161671	-0.620677	0.215194	-0.299373
Me1_v2_0232350	0.588847	-0.303197	0.569101	0.512075	130.689	52.5654	78.1231	-25.5576	red	-0.303197	0.569101	0.512075	0.114779	0.588847	-0.732195	-0.68663	0.524094	0.38604	-0.162843	-0.356557	-0.0517773	-0.54814	0.159377	0.242169	0.478906	-0.212914	-0.180069	-0.134615	0.160023	0.696578	0.753718	-0.120535	-0.78799	-0.028495	-0.311058	0.143334	-0.22641	-0.470195	0.41243	-0.258013
Me1_v2_0232400	-0.046604	0.123743	0.578375	0.22202	4.37571	2.85012	1.52559	1.32453	lightgreen	0.123743	0.578375	0.22202	0.00128319	-0.046604	-0.106903	-0.0360743	0.158508	0.161974	0.0230528	-0.0483883	-0.00226097	-0.14235	0.0774032	-0.0267792	0.0926443	-0.353098	0.00896012	-0.0900352	0.172284	0.0904136	0.124127	-0.0479081	-0.220073	-0.0519222	-0.0325352	0.0629364	0.0736786	-0.122499	0.495169	-0.032495
Me1_v2_0232430	-0.599009	0.833344	0.393387	-0.446704	237.282	98.08	139.202	-41.1221	green	0.833344	0.393387	-0.446704	0.507319	-0.599009	0.283772	0.261271	0.353824	0.678464	0.26687	0.836327	0.751	-0.456418	-0.360608	-0.83441	-0.554426	-0.501856	-0.220629	-0.431895	-0.197267	0.116804	-0.234433	-0.0713862	-0.232082	-0.555254	0.0670339	0.229858	0.0569625	0.454323	0.364459	0.103992
Me1_v2_0232440	-0.676651	0.640377	-0.0850573	-0.523379	67.3615	29.2629	38.0986	-8.83574	yellow	0.640377	-0.0850573	-0.523379	0.532116	-0.676651	0.442986	0.658658	0.270819	0.192221	0.354581	0.642589	0.579756	0.0596625	0.17036	-0.511066	-0.531936	-0.15541	0.0385955	-0.313071	-0.359448	-0.418339	-0.540057	-0.211846	-0.106495	-0.686585	-0.238644	-0.333028	-0.320706	0.166312	0.261916	-0.0320039
Me1_v2_0232530	-0.417249	0.207733	-0.777854	-0.587421	278.222	172.513	105.709	66.8037	brown	0.207733	-0.777854	-0.587421	0.227642	-0.417249	0.343541	0.783245	-0.113228	-0.633743	0.543615	0.077741	0.119105	0.847678	0.683117	0.160035	-0.412952	0.274655	0.27993	0.0730219	-0.0239514	-0.887818	-0.554492	-0.308659	0.222432	-0.291293	-0.343489	-0.790287	-0.321184	-0.303414	-0.166386	-0.295539
Me1_v2_0232540	-0.500317	0.229314	-0.573025	-0.491543	94.2194	47.535	46.6845	0.850491	yellow	0.229314	-0.573025	-0.491543	0.28228	-0.500317	0.592523	0.727292	-0.314973	-0.393115	0.230913	0.346809	0.107744	0.596295	0.290478	-0.189317	-0.383504	0.326577	0.505252	0.238722	-0.315422	-0.64892	-0.706383	-0.127146	0.27024	-0.458843	-0.35799	-0.706345	-0.151769	0.0601674	-0.0933396	-0.205276
Me1_v2_0232550	0.190829	-0.0161917	0.460463	0.177829	9.90029	1.38798	8.51231	-7.12433	pink	-0.0161917	0.460463	0.177829	0.112395	0.190829	-0.203725	-0.182574	0.25382	0.3466	-0.0425908	-0.00909674	0.113285	-0.360943	0.205942	-0.00619162	0.188963	-0.148448	0.209394	-0.171522	-0.192389	0.345058	0.230162	-0.166973	-0.50303	-0.259955	-0.326985	-0.0329348	-0.142168	-0.231203	0.333497	-0.222127
Me1_v2_0232560	-0.632932	0.387679	-0.449527	-0.479266	92.8861	43.363	49.5232	-6.1602	yellow	0.387679	-0.449527	-0.479266	0.0767555	-0.632932	0.73794	0.731113	-0.361484	-0.226688	0.248802	0.503287	0.206126	0.433039	-0.13408	-0.381228	-0.489635	0.255546	0.248368	0.0936752	-0.33132	-0.615814	-0.75215	0.0668	0.494571	-0.318159	0.0361249	-0.304548	0.0981479	0.440333	-0.370214	0.107768
Me1_v2_0232570	0.551746	-0.184125	0.724168	0.579436	188.623	46.5574	142.066	-95.5083	pink	-0.184125	0.724168	0.579436	0.0751098	0.551746	-0.720629	-0.778005	0.461591	0.541815	-0.278815	-0.308303	-0.0678461	-0.704991	-0.0534147	0.130402	0.444485	-0.398839	-0.268905	-0.212899	0.236106	0.826214	0.810387	-0.0651032	-0.680236	0.144781	-0.0374041	0.431692	0.0637318	-0.307067	0.358903	-0.116642
Me1_v2_0232580	0.629453	-0.749496	-0.234716	0.476107	65.0257	46.3561	18.6696	27.6866	blue	-0.749496	-0.234716	0.476107	-0.217107	0.629453	-0.225415	-0.321838	-0.467907	-0.4933	-0.384916	-0.653159	-0.699911	0.325332	0.325012	0.627514	0.483251	0.401272	0.508599	0.564786	0.0913728	0.115403	0.241328	-0.0330657	0.0917599	0.270882	-0.172288	-0.286767	0.0761382	-0.400881	-0.154606	-0.398162
Me1_v2_0232590	0.744463	-0.574822	0.589218	0.776697	188.41	58.9098	129.5	-70.5904	pink	-0.574822	0.589218	0.776697	-0.306642	0.744463	-0.70272	-0.924173	0.102635	0.294779	-0.453148	-0.519426	-0.367583	-0.560762	-0.200819	0.302331	0.580588	-0.21048	-0.122559	0.0877381	0.346039	0.874044	0.837043	0.111419	-0.385722	0.43051	0.123964	0.498868	0.218758	-0.249572	0.157034	-0.0516075
Me1_v2_0232600	-0.240091	-0.0906975	-0.892038	-0.492782	272.056	192.372	79.6836	112.689	brown	-0.0906975	-0.892038	-0.492782	-0.128573	-0.240091	0.432804	0.595895	-0.473076	-0.847901	0.199753	-0.117076	-0.212063	0.915778	0.424647	0.305606	-0.212553	0.52232	0.358002	0.351116	-0.0282315	-0.829346	-0.594428	-0.0738614	0.621818	0.0588651	-0.0752144	-0.619555	-0.208367	-0.0963296	-0.363197	-0.0532496
Me1_v2_0232610	-0.209992	0.617276	0.764924	-0.0559963	451.425	379.915	71.5091	308.406	turquoise	0.617276	0.764924	-0.0559963	0.368945	-0.209992	-0.137509	-0.126399	0.679316	0.932565	0.197482	0.547734	0.66353	-0.813681	-0.318572	-0.610494	-0.208991	-0.63042	-0.45988	-0.678513	-0.11401	0.46233	0.234111	-0.0650634	-0.565391	-0.341188	0.0104664	0.473297	-0.00655313	0.22497	0.474478	0.131779
Me1_v2_0232620	-0.0453199	-0.0296089	0.235305	0.19692	5.89723	3.03131	2.86593	0.165379	turquoise	-0.0296089	0.235305	0.19692	0.119329	-0.0453199	0.209025	-0.0744758	-0.233215	0.259352	-0.36782	0.191189	-0.108393	-0.244554	-0.345214	-0.305087	0.156897	0.0444322	0.328794	0.302915	-0.282472	0.288081	-0.07264	-0.0250549	-0.0156527	-0.173165	0.0097037	0.0777278	0.318514	0.280423	0.147421	-0.102204
Me1_v2_0232630	0.313702	0.0893914	0.783548	0.394715	242.672	124.397	118.275	6.12269	turquoise	0.0893914	0.783548	0.394715	0.115968	0.313702	-0.697415	-0.654454	0.646428	0.64146	-0.0523891	-0.166726	0.0975894	-0.73108	-0.135213	0.00383622	0.285521	-0.544162	-0.53178	-0.369743	0.288669	0.728491	0.799986	-0.0565138	-0.683108	0.0844102	0.00740199	0.524755	-0.0171787	-0.247643	0.397906	-0.0169073
Me1_v2_0232640	0.763947	-0.783153	0.142881	0.712496	139.975	31.08	108.895	-77.815	purple	-0.783153	0.142881	0.712496	-0.21546	0.763947	-0.61963	-0.741244	-0.094329	-0.083373	-0.489425	-0.723066	-0.618217	-0.167327	0.136755	0.552081	0.719595	0.109652	0.20814	0.42535	0.269872	0.595702	0.69364	-0.043383	-0.351234	0.291356	-0.131064	0.0667148	0.105697	-0.483163	0.117626	-0.352246
Me1_v2_0232650	-0.537951	0.73068	0.342301	-0.322429	108.266	32.9862	75.2796	-42.2934	green	0.73068	0.342301	-0.322429	0.44733	-0.537951	0.0855343	0.258172	0.460866	0.598594	0.4494	0.684846	0.778789	-0.373985	-0.134235	-0.669063	-0.576144	-0.554785	-0.308346	-0.547003	-0.0203034	0.0504017	-0.107567	-0.182369	-0.364295	-0.4289	0.0177993	0.148751	0.010922	0.164909	0.248954	0.0733571
Me1_v2_0232660	0.346737	0.102865	0.855381	0.405109	272.191	178.319	93.8727	84.4458	turquoise	0.102865	0.855381	0.405109	0.14286	0.346737	-0.567853	-0.596774	0.63703	0.733489	-0.126671	-0.0971701	0.103777	-0.819406	-0.179178	-0.0718252	0.335045	-0.552779	-0.427751	-0.378588	0.137412	0.732423	0.704362	-0.0111919	-0.66368	0.00493952	-0.0167534	0.538197	-0.0364507	-0.127529	0.422557	0.0335046
Me1_v2_0232670	-0.254445	0.52573	0.68075	-0.0388879	173.611	144.024	29.5865	114.438	turquoise	0.52573	0.68075	-0.0388879	0.3548	-0.254445	-0.00286213	-0.0309041	0.44361	0.794094	0.174415	0.548321	0.545133	-0.644586	-0.425977	-0.651649	-0.197072	-0.547434	-0.268177	-0.360324	-0.0342578	0.384995	0.101357	-0.219965	-0.440298	-0.379306	0.0346494	0.34517	0.16733	0.279353	0.431141	0.0312927
Me1_v2_0232680	0.217767	0.0181306	0.615288	0.334278	77.6302	21.6781	55.9521	-34.2741	tan	0.0181306	0.615288	0.334278	-0.170835	0.217767	-0.290422	-0.531993	0.213399	0.569702	-0.248908	-0.0159305	0.0333857	-0.687857	-0.514803	-0.164788	0.143568	-0.465288	-0.465156	-0.311818	0.207939	0.592647	0.455079	0.284724	-0.0938535	0.416237	0.619107	0.883258	0.414414	0.283828	0.094142	0.453936
Me1_v2_0232690	0.176555	0.139919	0.807869	0.328495	181.924	129.196	52.7279	76.4681	turquoise	0.139919	0.807869	0.328495	-0.00937526	0.176555	-0.321418	-0.529389	0.393751	0.771503	-0.230039	0.0835758	0.129837	-0.853174	-0.503171	-0.282836	0.203715	-0.560804	-0.456556	-0.378381	0.105505	0.690211	0.492122	0.203303	-0.330436	0.232002	0.454636	0.824248	0.327637	0.246233	0.313138	0.415289
Me1_v2_0232700	0.237586	0.158276	0.918896	0.370563	443.72	338.563	105.157	233.407	turquoise	0.158276	0.918896	0.370563	0.115633	0.237586	-0.487017	-0.576671	0.622476	0.874204	-0.131814	0.0612816	0.230034	-0.932744	-0.352403	-0.24531	0.219343	-0.616478	-0.491027	-0.482688	0.100575	0.778576	0.638421	0.0020885	-0.615751	0.0203907	0.153062	0.680846	0.121503	0.0386582	0.425055	0.167281
Me1_v2_0232710	-0.45336	0.310937	-0.7241	-0.601165	151.258	94.4545	56.8038	37.6507	brown	0.310937	-0.7241	-0.601165	0.127401	-0.45336	0.274921	0.719582	-0.03783	-0.551495	0.617409	0.0579392	0.161724	0.763833	0.509469	0.172186	-0.485953	0.156771	-0.0433554	-0.0862455	0.112557	-0.877437	-0.446868	-0.230955	0.330149	-0.062146	-0.120571	-0.484036	-0.194638	-0.216861	-0.292322	-0.137304
Me1_v2_0232720	-0.429326	0.743606	0.504388	-0.318131	112.456	12.9887	99.4668	-86.4781	lightcyan	0.743606	0.504388	-0.318131	0.189013	-0.429326	-0.032837	0.0964945	0.563188	0.640521	0.487867	0.551665	0.77485	-0.499778	-0.352706	-0.52357	-0.579241	-0.633119	-0.714905	-0.753178	0.0905898	0.094773	0.0426275	0.0365614	-0.159376	-0.03197	0.294529	0.545538	0.0367124	0.290483	0.130341	0.416017
Me1_v2_0232730	-0.369388	0.386141	-0.0162313	-0.316428	9.44195	2.49879	6.94315	-4.44436	yellow	0.386141	-0.0162313	-0.316428	0.0304477	-0.369388	0.34246	0.341143	-0.0247485	0.168398	0.281762	0.429489	0.365286	-0.036501	-0.268694	-0.383918	-0.438213	-0.230841	-0.134526	-0.210911	-0.00665076	-0.204015	-0.322615	-0.0584375	0.265602	-0.0444903	0.226713	0.18432	0.207287	0.380627	-0.223862	0.171832
Me1_v2_0232740	-0.571963	0.83463	0.361471	-0.438735	134.437	27.4399	106.997	-79.5568	lightcyan	0.83463	0.361471	-0.438735	0.385468	-0.571963	0.0191417	0.307026	0.636385	0.558268	0.652201	0.649958	0.925607	-0.339565	-0.0783394	-0.551484	-0.716948	-0.584787	-0.55692	-0.787881	-0.00589058	-0.0728039	-0.0925261	-0.209825	-0.310777	-0.351913	0.00947231	0.211366	-0.200762	0.117561	0.225345	0.168912
Me1_v2_0232750	0.146547	0.225455	0.784043	0.235245	193.253	139.878	53.3758	86.5018	turquoise	0.225455	0.784043	0.235245	0.130938	0.146547	-0.519967	-0.476958	0.652264	0.735586	0.050776	0.0256523	0.295951	-0.774508	-0.270926	-0.164487	0.0631665	-0.624333	-0.600546	-0.524793	0.243394	0.612444	0.608068	-0.00128806	-0.58585	0.0576306	0.162365	0.632893	0.128989	-0.0619856	0.362904	0.204642
Me1_v2_0232760	0.186977	0.175772	0.795742	0.279106	195.524	20.8543	174.67	-153.815	tan	0.175772	0.795742	0.279106	-0.00902463	0.186977	-0.436107	-0.549909	0.498241	0.741093	-0.103861	0.0233857	0.185703	-0.821526	-0.455535	-0.198782	0.125663	-0.636543	-0.618485	-0.476017	0.245835	0.660551	0.578433	0.116166	-0.331598	0.303046	0.476686	0.864873	0.287878	0.149568	0.259872	0.386847
Me1_v2_0232810	0.69569	-0.458811	0.172447	0.457233	282.352	174.758	107.594	67.1643	blue	-0.458811	0.172447	0.457233	-0.150151	0.69569	-0.930196	-0.658502	0.372667	-0.129789	0.134747	-0.729888	-0.156254	-0.0627333	0.440086	0.728221	0.254673	-0.112128	-0.353937	-0.135863	0.592731	0.378292	0.851796	-0.108826	-0.483193	0.405188	-0.162756	0.109155	-0.22882	-0.795123	0.0911775	-0.267912
Me1_v2_0232820	-0.572763	0.364469	-0.603292	-0.548052	173.633	85.7928	87.84	-2.04725	yellow	0.364469	-0.603292	-0.548052	0.120152	-0.572763	0.714409	0.808805	-0.378121	-0.402153	0.337051	0.426023	0.118492	0.64633	0.0673074	-0.271967	-0.4833	0.231577	0.253433	0.225995	-0.22804	-0.775739	-0.762297	0.0146556	0.529787	-0.274939	-0.0806497	-0.455051	0.0205759	0.299055	-0.26408	-0.0302776
Me1_v2_0232830	-0.0164069	-0.315602	-0.889184	-0.220753	339.211	231.268	107.943	123.324	brown	-0.315602	-0.889184	-0.220753	-0.0812036	-0.0164069	0.169243	0.407626	-0.428034	-0.9235	0.150826	-0.323239	-0.325597	0.942618	0.598985	0.490079	-0.0859824	0.588067	0.390386	0.467094	0.0827114	-0.693426	-0.358703	-0.101295	0.354968	0.00198276	-0.286377	-0.756024	-0.23614	-0.379733	-0.337167	-0.315857
Me1_v2_0232840	-0.292802	0.575709	0.643663	-0.0706972	206.319	159.159	47.1599	111.999	turquoise	0.575709	0.643663	-0.0706972	0.315449	-0.292802	0.129111	0.0456208	0.381074	0.793827	0.15522	0.672785	0.604897	-0.632174	-0.397535	-0.738061	-0.237477	-0.481516	-0.175933	-0.44137	-0.202401	0.33951	-0.0266431	-0.0681356	-0.36371	-0.420429	0.039475	0.305932	0.126096	0.383017	0.394076	0.108624
Me1_v2_0232850	0.780676	-0.649889	0.133319	0.583181	273.461	159.317	114.143	45.1741	blue	-0.649889	0.133319	0.583181	-0.151034	0.780676	-0.85176	-0.708152	0.257888	-0.0926948	-0.164892	-0.813576	-0.451762	-0.12611	0.356404	0.738126	0.570264	-0.0135973	-0.154503	0.09978	0.413917	0.468984	0.842742	-0.130026	-0.486392	0.345808	-0.230482	0.0537785	-0.156224	-0.726124	0.120681	-0.335405
Me1_v2_0232860	-0.396376	0.430765	0.412314	-0.0844837	142.497	74.9906	67.5068	7.48375	turquoise	0.430765	0.412314	-0.0844837	0.198047	-0.396376	0.560974	0.21844	-0.0484588	0.57677	-0.212771	0.749864	0.320796	-0.448103	-0.54155	-0.825631	-0.124222	-0.164912	0.199947	-0.029351	-0.553543	0.179206	-0.41129	0.198522	-0.0175807	-0.555512	-0.00838154	0.126908	0.122752	0.721662	0.246907	0.0991603
Me1_v2_0232920	-0.121333	0.404476	0.376404	-0.0557201	19.1925	1.15255	18.04	-16.8875	darkgrey	0.404476	0.376404	-0.0557201	0.245686	-0.121333	-0.349778	-0.000125046	0.513646	0.356172	0.635195	0.177347	0.543325	-0.208222	0.0776145	-0.150846	-0.381574	-0.492686	-0.412467	-0.457446	0.386705	0.122786	0.30505	-0.306905	-0.496339	-0.198673	-0.156079	0.0668364	-0.0479706	-0.292095	0.235098	-0.19336
Me1_v2_0232930	-0.103948	0.405207	0.674737	0.0107446	154.6	126.149	28.4508	97.6982	turquoise	0.405207	0.674737	0.0107446	0.378076	-0.103948	-0.207503	-0.144367	0.600517	0.764855	0.123216	0.350987	0.500647	-0.673827	-0.0395915	-0.4158	-0.0803699	-0.554471	-0.169194	-0.523143	-0.0400262	0.45531	0.26679	-0.227673	-0.658357	-0.398708	-0.124821	0.252893	-0.0880147	-0.0248589	0.576553	-0.0483375
Me1_v2_0232940	-0.715078	0.5145	-0.377922	-0.622319	180.895	67.8383	113.057	-45.2183	black	0.5145	-0.377922	-0.622319	0.127173	-0.715078	0.855005	0.756581	-0.327639	-0.0897619	0.133989	0.665661	0.262538	0.304455	-0.228765	-0.57629	-0.451074	0.125958	0.213055	0.0198278	-0.42819	-0.604922	-0.872763	-0.0328357	0.59305	-0.218726	0.221886	-0.175047	0.116641	0.628962	-0.208219	0.284807
Me1_v2_0232950	-0.458956	0.252328	-0.262094	-0.367129	47.3734	23.2443	24.1291	-0.88481	black	0.252328	-0.262094	-0.367129	-0.00756954	-0.458956	0.750737	0.466905	-0.448962	-0.0912613	-0.157679	0.454336	0.0256126	0.180033	-0.370918	-0.408629	-0.241992	0.259952	0.223744	0.155027	-0.436573	-0.374798	-0.678169	0.452559	0.612146	-0.115092	0.242951	0.0196669	0.170436	0.681491	-0.234467	0.402559
Me1_v2_0232960	-0.723404	0.490582	-0.388526	-0.561045	234.932	101.41	133.522	-32.1116	black	0.490582	-0.388526	-0.561045	0.0734354	-0.723404	0.92444	0.746237	-0.397913	-0.0875373	0.0389695	0.685782	0.230441	0.293206	-0.336996	-0.582756	-0.478748	0.225865	0.224169	0.0662873	-0.541873	-0.575644	-0.896529	0.116653	0.65641	-0.338253	0.162778	-0.172982	0.0415865	0.742313	-0.226897	0.243069
Me1_v2_0232970	0.483963	-0.531435	-0.177013	0.366754	62.1532	54.9079	7.2453	47.6626	blue	-0.531435	-0.177013	0.366754	-0.278864	0.483963	-0.377192	-0.33695	-0.145931	-0.423548	-0.11546	-0.586803	-0.361554	0.238002	0.281579	0.656705	0.293284	0.462243	0.0449401	0.135653	0.0150436	0.0491696	0.325866	0.0744082	-0.00618524	0.262126	-0.230082	-0.131172	-0.204919	-0.422208	-0.263959	-0.251944
Me1_v2_0232990	0.394858	-0.439804	-0.243707	0.19456	56.5526	50.1253	6.42731	43.698	blue	-0.439804	-0.243707	0.19456	-0.236254	0.394858	-0.348229	-0.247661	-0.10425	-0.462358	-0.0295255	-0.542515	-0.279566	0.293717	0.340522	0.63587	0.203533	0.415899	0.010363	0.0794313	0.0537709	-0.0552515	0.245005	0.0542418	0.0271415	0.303313	-0.159591	-0.149462	-0.237131	-0.441192	-0.237214	-0.134833
Me1_v2_0233070	0.0669585	0.0288931	0.268788	0.145934	2.06705	1.39731	0.669737	0.727576	turquoise	0.0288931	0.268788	0.145934	-0.0276577	0.0669585	-0.05466	-0.0389915	0.209436	0.283875	-0.0447099	0.00977131	-0.0410535	-0.244446	0.00222695	-0.0496939	0.15387	-0.198911	-0.0165996	-0.141041	-0.115792	0.139601	0.134881	-0.220426	-0.190909	-0.0874238	-0.0857969	0.0993038	0.0401899	-0.0382702	0.150116	-0.0263356
Me1_v2_0233080	0.276364	0.148044	0.680192	0.208963	193.287	89.5357	103.751	-14.2155	turquoise	0.148044	0.680192	0.208963	0.268335	0.276364	-0.727575	-0.463615	0.817535	0.580587	0.252866	-0.122601	0.335838	-0.602974	0.114806	0.0489129	0.127346	-0.559695	-0.527211	-0.464732	0.329825	0.538251	0.714917	-0.244184	-0.86223	-0.109876	-0.241146	0.255241	-0.223287	-0.454162	0.498707	-0.157214
Me1_v2_0233090	-0.563379	0.488624	-0.0833808	-0.409081	60.161	23.5325	36.6284	-13.0959	yellow	0.488624	-0.0833808	-0.409081	0.323885	-0.563379	0.567937	0.640708	-0.123985	0.0985842	0.359564	0.619785	0.360458	0.178244	-0.0387504	-0.551856	-0.468022	-0.0663321	0.296889	0.0311169	-0.225759	-0.363475	-0.552611	-0.0850304	0.0443432	-0.576148	-0.217841	-0.353001	0.156669	0.282504	0.0584592	-0.193954
Me1_v2_0233100	0.0413815	0.205912	0.387435	0.0653674	19.4057	8.46734	10.9384	-2.47104	turquoise	0.205912	0.387435	0.0653674	-0.0995978	0.0413815	-0.350169	-0.237908	0.494514	0.39346	0.195893	0.0177819	0.346715	-0.418412	-0.0928471	-0.00706536	-0.189266	-0.449101	-0.578348	-0.648586	0.175539	0.253874	0.362887	-0.0441893	-0.179685	0.185318	0.228441	0.507854	-0.13475	-0.0537034	0.091936	0.242367
Me1_v2_0233110	0.124866	-0.349935	-0.174196	0.155709	2.77985	0.776367	2.00348	-1.22712	blue	-0.349935	-0.174196	0.155709	-0.303131	0.124866	0.216411	-0.0179105	-0.363381	-0.240327	-0.31824	-0.127145	-0.276229	0.141029	-0.14493	0.146324	0.102012	0.382787	0.266768	0.215154	-0.176978	-0.0529865	-0.153521	0.408441	0.28606	-0.0241625	-0.0745089	-0.0565825	0.0485958	0.170109	-0.14987	0.0553089
Me1_v2_0233120	-0.545552	0.694113	0.318428	-0.374979	73.1466	26.9476	46.199	-19.2514	green	0.694113	0.318428	-0.374979	0.466322	-0.545552	0.195734	0.31322	0.420604	0.511791	0.380119	0.681293	0.728915	-0.300981	-0.0842993	-0.605834	-0.515789	-0.29192	-0.199281	-0.585513	-0.216575	-0.0284477	-0.199732	-0.0357005	-0.281104	-0.513413	-0.0759048	0.0557796	-0.124869	0.227289	0.262646	0.105912
Me1_v2_0233140	0.847548	-0.749474	0.126747	0.685972	377.764	222.652	155.113	67.539	blue	-0.749474	0.126747	0.685972	-0.297886	0.847548	-0.848626	-0.774304	0.151429	-0.120066	-0.228214	-0.874353	-0.525121	-0.132017	0.285131	0.781208	0.582319	-0.0108725	-0.126381	0.145508	0.475464	0.512603	0.876798	-0.0417058	-0.386962	0.466911	-0.116537	0.170645	-0.0233002	-0.686911	0.0768309	-0.286984
Me1_v2_0233150	-0.441291	0.617537	0.13644	-0.394758	45.9471	16.0964	29.8508	-13.7544	magenta	0.617537	0.13644	-0.394758	0.501808	-0.441291	-0.240216	0.288919	0.685655	0.274654	0.815572	0.330882	0.763168	-0.0584765	0.301563	-0.205038	-0.589974	-0.440611	-0.488049	-0.584142	0.212269	-0.173713	0.0874332	-0.450946	-0.502561	-0.376364	-0.292275	-0.144007	-0.321626	-0.336732	0.185247	-0.215751
Me1_v2_0233200	0.454408	-0.409332	-0.334027	0.201924	185.973	159.707	26.2656	133.441	blue	-0.409332	-0.334027	0.201924	-0.138253	0.454408	-0.647835	-0.2322	0.193439	-0.445627	0.301571	-0.70797	-0.205664	0.356692	0.63001	0.810909	0.0510532	0.00283674	-0.241951	-0.0820536	0.564161	-0.107886	0.517006	-0.222947	-0.150933	0.404951	-0.167636	-0.128695	-0.203294	-0.807282	-0.126774	-0.309836
Me1_v2_0233210	0.225951	-0.512667	-0.817057	-0.0632704	325.233	165.555	159.678	5.87644	brown	-0.512667	-0.817057	-0.0632704	-0.285257	0.225951	0.0330886	0.168913	-0.550366	-0.958386	0.0401333	-0.505217	-0.450651	0.878537	0.531271	0.637966	0.0208361	0.553498	0.394476	0.471829	0.218244	-0.52545	-0.196771	-0.0321549	0.473011	0.335533	-0.0670035	-0.539501	-0.112255	-0.384391	-0.433962	-0.199437
Me1_v2_0233220	-0.537864	0.426457	-0.218723	-0.447551	25.1368	7.15158	17.9852	-10.8337	black	0.426457	-0.218723	-0.447551	0.114398	-0.537864	0.579851	0.558975	-0.129051	-0.0114623	0.162711	0.49289	0.287545	0.179301	-0.140494	-0.399988	-0.380273	0.0913265	0.129723	-0.0899314	-0.361082	-0.419507	-0.588931	0.119362	0.313803	-0.352838	0.0462241	-0.170095	-0.0559638	0.427089	-0.0793014	0.204863
Me1_v2_0233230	-0.196672	0.0379695	-0.362726	-0.197562	27.9007	8.51387	19.3868	-10.8729	cyan	0.0379695	-0.362726	-0.197562	-0.395163	-0.196672	0.434793	0.31528	-0.402082	-0.329327	0.0732864	0.105777	-0.0436727	0.360694	-0.308301	-0.0254078	-0.265788	0.258841	-0.102014	0.131507	-0.038676	-0.431527	-0.412349	0.220049	0.796746	0.326747	0.433641	0.135365	0.137594	0.434967	-0.437377	0.395827
Me1_v2_0233240	0.391088	-0.554462	-0.582255	0.0829025	300.686	243.424	57.2621	186.162	blue	-0.554462	-0.582255	0.0829025	-0.29941	0.391088	-0.213871	-0.0326861	-0.301948	-0.784713	0.0273207	-0.70737	-0.5035	0.649708	0.521557	0.851437	0.192614	0.532423	0.161011	0.285269	0.15985	-0.364182	0.092564	0.0179471	0.29365	0.408881	-0.164871	-0.352763	-0.204342	-0.51712	-0.396549	-0.189004
Me1_v2_0233250	0.40138	-0.56401	-0.574367	0.103013	298.883	242.31	56.5726	185.737	blue	-0.56401	-0.574367	0.103013	-0.314236	0.40138	-0.214523	-0.0429193	-0.311987	-0.785671	0.0198806	-0.706411	-0.502436	0.647174	0.509918	0.850587	0.182952	0.537504	0.166656	0.289434	0.163602	-0.352736	0.0973945	0.0342218	0.293729	0.402398	-0.161093	-0.339699	-0.187676	-0.510706	-0.405177	-0.191855
Me1_v2_0233260	0.397468	-0.554569	-0.576969	0.0902959	307.31	251.667	55.6423	196.025	blue	-0.554569	-0.576969	0.0902959	-0.289712	0.397468	-0.242221	-0.0531315	-0.283949	-0.784204	0.0322071	-0.713891	-0.487998	0.643907	0.536644	0.859081	0.183489	0.525844	0.154563	0.274005	0.174242	-0.345525	0.115135	0.0265334	0.264875	0.389156	-0.17824	-0.357711	-0.236115	-0.536621	-0.382481	-0.207407
Me1_v2_0233270	-0.712634	0.437606	-0.496595	-0.56911	282.39	116.14	166.25	-50.1108	black	0.437606	-0.496595	-0.56911	0.11309	-0.712634	0.937287	0.831278	-0.447482	-0.208672	0.0959664	0.624586	0.172429	0.438064	-0.193707	-0.513283	-0.452583	0.267335	0.355049	0.156534	-0.451886	-0.684172	-0.941246	0.0133319	0.620704	-0.377968	0.0945305	-0.321211	0.135642	0.615735	-0.223285	0.127963
Me1_v2_0233280	-0.623813	0.719232	0.350729	-0.3852	251.311	126.486	124.825	1.66038	green	0.719232	0.350729	-0.3852	0.281537	-0.623813	0.626574	0.457717	0.0871449	0.55418	0.125131	0.913638	0.572498	-0.320899	-0.479269	-0.93027	-0.460942	-0.319974	0.00744258	-0.258049	-0.388383	-0.0722493	-0.542232	0.086753	0.0374383	-0.536666	0.106099	0.114514	0.11792	0.698844	0.265696	0.282851
Me1_v2_0233290	-0.254997	0.274928	0.294068	-0.0895954	20.3584	3.65016	16.7082	-13.0581	greenyellow	0.274928	0.294068	-0.0895954	-0.0736627	-0.254997	0.409753	0.059559	-0.12926	0.372683	-0.287525	0.443158	0.116384	-0.352731	-0.573295	-0.541294	-0.0655302	-0.122395	-0.0143848	-0.0686764	-0.271626	0.126805	-0.29252	0.272579	0.23712	-0.00854993	0.483421	0.425214	0.285961	0.678966	0.0335122	0.541692
Me1_v2_0233300	-0.668414	0.742995	0.277629	-0.465687	186.15	99.5148	86.6353	12.8795	green	0.742995	0.277629	-0.465687	0.336472	-0.668414	0.648994	0.530805	0.0424325	0.423467	0.173394	0.890838	0.545652	-0.176106	-0.405414	-0.879691	-0.515372	-0.263006	0.0359458	-0.197025	-0.353308	-0.180763	-0.598589	0.0272235	0.0974316	-0.546843	0.0721764	0.00334373	0.0923093	0.64218	0.208969	0.229329
Me1_v2_0233310	0.582843	-0.583659	0.118215	0.491864	41.8759	5.39214	36.4838	-31.0916	lightyellow	-0.583659	0.118215	0.491864	-0.557914	0.582843	-0.425932	-0.681483	-0.187902	-0.0628403	-0.445772	-0.558339	-0.536809	-0.211421	-0.230317	0.386408	0.470849	-0.0650775	-0.13819	0.225991	0.383772	0.472499	0.512699	0.354924	0.112123	0.79943	0.490555	0.527731	0.383895	-0.0622277	-0.183134	0.345918
Me1_v2_0233320	0.581446	-0.544836	0.246999	0.611116	49.4133	16.5573	32.856	-16.2986	red	-0.544836	0.246999	0.611116	-0.520579	0.581446	-0.506562	-0.750066	-0.0287456	0.132788	-0.404684	-0.495385	-0.407625	-0.379207	-0.246693	0.320039	0.428984	-0.181143	-0.196167	0.063793	0.354578	0.6217	0.640212	0.279145	-0.0908891	0.579658	0.299617	0.564135	0.237307	-0.1047	-0.0205402	0.178102
Me1_v2_0233330	-0.115097	0.183942	0.550584	0.124838	77.7907	58.3909	19.3999	38.991	turquoise	0.183942	0.550584	0.124838	-0.0395947	-0.115097	0.329158	-0.140432	-0.070839	0.607692	-0.414113	0.46925	0.0905384	-0.611114	-0.750881	-0.634212	0.148459	-0.191827	0.0737866	0.0909522	-0.345583	0.450666	-0.122956	0.213665	0.0316848	-0.210384	0.213577	0.411789	0.24754	0.708515	0.208967	0.237136
Me1_v2_0233340	0.117852	-0.452114	-0.368308	0.1783	21.5908	3.28274	18.308	-15.0253	darkgreen	-0.452114	-0.368308	0.1783	-0.0519366	0.117852	0.350513	0.121677	-0.611801	-0.41448	-0.41701	-0.122496	-0.477806	0.364888	0.191622	0.141779	0.269151	0.581448	0.800588	0.538155	-0.417538	-0.120993	-0.306775	0.122964	0.233045	-0.183316	-0.29798	-0.458426	0.00751827	0.024193	-0.255905	-0.295901
Me1_v2_0233360	-0.182754	0.516741	0.703171	-0.0854	181.846	153.81	28.0359	125.774	turquoise	0.516741	0.703171	-0.0854	0.162534	-0.182754	-0.0823622	-0.0875011	0.549567	0.814355	0.15919	0.469262	0.527028	-0.704979	-0.344336	-0.573846	-0.200958	-0.75959	-0.389283	-0.562674	0.106705	0.393164	0.167604	-0.186421	-0.388071	-0.163359	0.25338	0.510937	0.170039	0.249852	0.477577	0.244161
Me1_v2_0233370	-0.134629	0.383257	0.616012	-0.0535772	78.2424	63.2045	15.0379	48.1667	turquoise	0.383257	0.616012	-0.0535772	-0.0480686	-0.134629	0.0761547	-0.12392	0.292736	0.696366	-0.0332098	0.471552	0.39566	-0.6569	-0.502795	-0.592323	-0.13209	-0.548991	-0.26354	-0.356975	-0.0124042	0.39318	0.0373478	0.34556	-0.194316	-0.12075	0.309231	0.499095	0.168544	0.467084	0.40873	0.457111
Me1_v2_0233380	-0.129446	0.226886	0.513507	0.0299722	25.3444	1.04949	24.2949	-23.2454	lightgreen	0.226886	0.513507	0.0299722	0.100452	-0.129446	0.243761	0.0485908	-0.00099796	0.459929	-0.126161	0.4205	0.198082	-0.370005	-0.228393	-0.499781	0.0484432	-0.147885	0.325617	-0.0386927	-0.282603	0.265459	-0.140678	-0.13905	-0.209321	-0.393295	0.00458676	0.0464245	0.269372	0.30612	0.45795	-0.077921
Me1_v2_0233410	0.459474	-0.498601	-0.337063	0.17855	73.0909	7.02374	66.0672	-59.0434	darkturquoise	-0.498601	-0.337063	0.17855	-0.32099	0.459474	-0.455735	-0.195532	-0.0260855	-0.516611	0.15736	-0.663995	-0.330953	0.389204	0.452198	0.663837	0.162541	-0.0620861	-0.0565876	0.176705	0.808888	-0.134486	0.326747	-0.0905231	0.0113221	0.469437	0.0735752	-0.10243	0.0581219	-0.592022	-0.1164	-0.0964013
Me1_v2_0233420	0.150215	-0.172081	-0.133139	0.161385	3.35553	NA	NA	NA	grey	-0.172081	-0.133139	0.161385	0.112538	0.150215	-0.219367	-0.038498	0.0525705	-0.184314	0.0853804	-0.250694	-0.104218	0.187365	0.325071	0.268633	0.0543655	-0.0391521	0.0588251	0.0542437	0.265612	-0.0540135	0.160578	-0.568082	-0.0946958	0.0539736	-0.0787313	-0.150522	-0.0850205	-0.378423	0.0275866	-0.341675
Me1_v2_0233430	0.378892	-0.497412	-0.110517	0.41721	5.41365	1.01713	4.39652	-3.37939	purple	-0.497412	-0.110517	0.41721	-0.436064	0.378892	-0.0995337	-0.291527	-0.348913	-0.261432	-0.349949	-0.396478	-0.481738	0.113192	-0.0837342	0.315374	0.335012	0.21605	0.116208	0.369611	0.18697	0.124439	0.170885	0.0574231	0.249434	0.388893	0.176803	0.0972409	0.189745	-0.0140152	-0.139903	-0.0344327
Me1_v2_0233440	-0.275253	0.015161	-0.748709	-0.46927	189.835	132.275	57.5604	74.7142	brown	0.015161	-0.748709	-0.46927	0.0496062	-0.275253	0.28835	0.631357	-0.286849	-0.698017	0.410802	-0.0681107	-0.0549981	0.842218	0.588066	0.246051	-0.314091	0.283223	0.361584	0.197939	0.136454	-0.770371	-0.469177	-0.231965	0.299547	-0.11459	-0.222904	-0.712966	-0.103849	-0.304941	-0.206361	-0.263159
Me1_v2_0233450	0.841163	-0.858412	-0.0905384	0.617017	194.866	149.69	45.1758	104.514	blue	-0.858412	-0.0905384	0.617017	-0.297233	0.841163	-0.578187	-0.610206	-0.138981	-0.390358	-0.421332	-0.856415	-0.679454	0.119784	0.385315	0.797971	0.695543	0.330167	0.210643	0.358628	0.231182	0.302057	0.565129	0.0186028	-0.154883	0.431486	-0.157402	-0.0767912	-0.101121	-0.583112	-0.0847941	-0.2836
Me1_v2_0233500	-0.27446	0.460018	0.658372	0.0520473	219.247	175.591	43.6562	131.935	turquoise	0.460018	0.658372	0.0520473	0.239602	-0.27446	0.234969	-0.0307093	0.192503	0.800477	-0.0900802	0.668831	0.44979	-0.694087	-0.600084	-0.771375	-0.134934	-0.318262	-0.100158	-0.287938	-0.384624	0.418225	-0.0767725	0.120926	-0.262064	-0.368455	0.0707044	0.401997	0.246134	0.552079	0.351348	0.181502
Me1_v2_0233510	-0.268563	0.607068	0.566515	-0.184291	240.963	56.8239	184.14	-127.316	magenta	0.607068	0.566515	-0.184291	0.422913	-0.268563	-0.236218	-0.0593827	0.842719	0.76276	0.28711	0.430799	0.66383	-0.659682	-0.138776	-0.477545	-0.21462	-0.673771	-0.614689	-0.696018	0.0556702	0.286897	0.222144	-0.144843	-0.596769	-0.318849	-0.00723374	0.345447	-0.218209	0.0530501	0.474846	0.206529
Me1_v2_0233520	-0.711651	0.709626	0.0402924	-0.536244	168.435	79.4738	88.9613	-9.48754	green	0.709626	0.0402924	-0.536244	0.432555	-0.711651	0.665169	0.678538	0.0562028	0.292946	0.301172	0.840316	0.601824	-0.0170949	-0.106401	-0.717999	-0.552309	-0.0646353	0.141693	-0.315671	-0.57747	-0.356329	-0.665636	-0.0420452	0.0605565	-0.645513	-0.153217	-0.196601	-0.0987431	0.465184	0.0572766	0.0446808
Me1_v2_0233530	-0.578499	0.639981	-0.0656723	-0.573143	35.9294	15.0103	20.9191	-5.90875	yellow	0.639981	-0.0656723	-0.573143	0.0666772	-0.578499	0.406027	0.502591	0.0590908	0.110276	0.457864	0.520616	0.493561	0.0809407	-0.25204	-0.431192	-0.567714	-0.247811	-0.348137	-0.377541	0.0193979	-0.429647	-0.440947	-0.0355323	0.426685	0.106842	0.43271	0.210425	0.154718	0.424174	-0.145343	0.439534
Me1_v2_0233540	-0.601833	0.660537	0.0598432	-0.539511	42.281	15.4846	26.7964	-11.3118	green	0.660537	0.0598432	-0.539511	0.0788342	-0.601833	0.461393	0.460562	0.08832	0.240838	0.354389	0.603065	0.528964	-0.0604202	-0.369695	-0.512552	-0.559348	-0.187084	-0.312954	-0.399916	-0.179303	-0.307888	-0.449039	0.0860226	0.384513	-0.0571969	0.313467	0.226135	0.0413012	0.552991	-0.152545	0.447232
Me1_v2_0233550	-0.654912	0.712611	-0.0546858	-0.542521	55.936	21.2166	34.7195	-13.5029	yellow	0.712611	-0.0546858	-0.542521	0.169897	-0.654912	0.466199	0.575274	0.110192	0.164382	0.477518	0.635443	0.61617	0.0684379	-0.190925	-0.479916	-0.663666	-0.122278	-0.252972	-0.428938	-0.219428	-0.419508	-0.500418	-0.228089	0.296411	-0.227166	0.134862	0.0471463	-0.0752071	0.410405	-0.140611	0.174442
Me1_v2_0233560	0.257297	-0.472188	-0.680713	0.067354	253.753	93.216	160.537	-67.3206	blue	-0.472188	-0.680713	0.067354	-0.148766	0.257297	0.141203	0.280581	-0.546294	-0.888262	0.0613976	-0.391323	-0.41364	0.868744	0.51287	0.547774	0.00223538	0.620427	0.482929	0.537721	0.0518309	-0.558503	-0.284057	-0.0777479	0.385924	0.0946148	-0.255254	-0.665902	-0.104441	-0.362642	-0.372542	-0.358575
Me1_v2_0233570	0.0851179	0.238554	0.773013	0.240247	223.342	185.088	38.2546	146.833	turquoise	0.238554	0.773013	0.240247	0.175259	0.0851179	-0.328717	-0.361966	0.587342	0.820513	-0.0352544	0.217022	0.3193	-0.801941	-0.290319	-0.367976	0.107693	-0.609257	-0.341503	-0.422731	0.0707082	0.621888	0.440964	-0.208603	-0.597665	-0.171925	0.0327498	0.455161	0.0803562	0.0430312	0.491482	0.0231381
Me1_v2_0233580	-0.691513	0.500009	-0.407696	-0.630354	168.537	77.6251	90.9122	-13.2872	yellow	0.500009	-0.407696	-0.630354	0.0862752	-0.691513	0.811991	0.806141	-0.281601	-0.139103	0.242314	0.572586	0.249652	0.37831	-0.107067	-0.427325	-0.522596	0.143357	0.196401	-0.0677311	-0.400193	-0.674309	-0.819845	-0.133351	0.611421	-0.236192	0.12754	-0.206287	0.0466422	0.500617	-0.267704	0.170287
Me1_v2_0233590	0.10999	-0.258756	-0.240399	0.139993	5.01995	2.68378	2.33616	0.347617	blue	-0.258756	-0.240399	0.139993	-0.205982	0.10999	0.0406922	-0.0292731	-0.30969	-0.416769	-0.173818	-0.310163	-0.381333	0.330744	0.0896782	0.327421	0.145806	0.311778	0.172847	0.360398	0.0943896	-0.154727	-0.0477947	0.145498	0.266147	0.194061	-0.0290656	-0.125915	-0.0233832	-0.0740757	-0.250598	-0.070826
Me1_v2_0233600	-0.358159	0.659305	0.691153	-0.141495	362.411	278.739	83.6719	195.067	turquoise	0.659305	0.691153	-0.141495	0.413047	-0.358159	0.0921713	0.050506	0.471082	0.8602	0.203876	0.726541	0.699744	-0.687537	-0.335885	-0.788823	-0.322052	-0.595275	-0.197161	-0.527035	-0.168945	0.364661	-0.0071142	-0.0888654	-0.460505	-0.466392	0.0504739	0.335628	0.114332	0.338653	0.464651	0.132497
Me1_v2_0233610	-0.192521	0.58014	0.732957	0.0116141	268.113	223.577	44.5357	179.041	turquoise	0.58014	0.732957	0.0116141	0.257463	-0.192521	-0.0942665	-0.100084	0.574788	0.856531	0.228341	0.537934	0.587397	-0.718968	-0.436927	-0.607536	-0.202509	-0.588942	-0.48266	-0.516181	-0.0754666	0.41294	0.207808	-0.0575746	-0.462214	-0.283193	0.0562922	0.470627	0.0925889	0.274562	0.433521	0.125778
Me1_v2_0233620	0.142394	-0.413369	-0.262292	0.260405	6.9516	1.63181	5.31978	-3.68797	brown	-0.413369	-0.262292	0.260405	-0.149226	0.142394	0.279576	-0.0503778	-0.584945	-0.334977	-0.51305	-0.189517	-0.550087	0.226806	-0.166646	0.148606	0.263612	0.460563	0.464065	0.575207	-0.229393	-0.0158365	-0.191868	0.263982	0.377465	0.0514741	-0.0302875	-0.156015	0.104923	0.214592	-0.0826143	-0.0934363
Me1_v2_0233630	-0.134136	-0.232054	-0.685632	-0.141298	55.262	31.226	24.036	7.18996	brown	-0.232054	-0.685632	-0.141298	0.0185266	-0.134136	0.448187	0.419398	-0.531451	-0.607454	-0.130169	-0.0360999	-0.312657	0.650439	0.296898	0.145981	-0.0172366	0.574046	0.639484	0.485676	-0.269792	-0.489677	-0.506506	-0.0357491	0.359724	-0.250419	-0.263667	-0.629899	-0.111293	-0.0116374	-0.187147	-0.264548
Me1_v2_0233640	-0.809146	0.617038	-0.218908	-0.6377	172.394	45.6628	126.732	-81.0687	black	0.617038	-0.218908	-0.6377	0.298205	-0.809146	0.775509	0.772991	-0.124476	0.0844868	0.256685	0.759841	0.451419	0.176009	-0.159621	-0.672221	-0.531175	0.0251579	0.228508	-0.088966	-0.433799	-0.49811	-0.790546	0.0722283	0.272095	-0.568897	-0.0237995	-0.283801	-0.00125336	0.535207	0.040616	0.179716
Me1_v2_0233650	-0.835278	0.694795	-0.119505	-0.670681	169.631	64.9479	104.683	-39.7354	green	0.694795	-0.119505	-0.670681	0.251192	-0.835278	0.740996	0.714302	-0.0660595	0.180003	0.278744	0.811407	0.525853	0.0684455	-0.275172	-0.743107	-0.52836	-0.0529315	0.11183	-0.137708	-0.404709	-0.427778	-0.756767	0.0612122	0.270016	-0.462671	0.109617	-0.143515	0.0628236	0.587555	0.0369409	0.311153
Me1_v2_0233660	0.767601	-0.554336	0.401545	0.685392	258.151	127.653	130.498	-2.84496	red	-0.554336	0.401545	0.685392	-0.137411	0.767601	-0.861341	-0.822853	0.298916	0.14326	-0.199935	-0.651423	-0.337787	-0.359483	0.126958	0.511639	0.551457	-0.169186	-0.215955	0.102999	0.410652	0.685671	0.917643	-0.0665424	-0.584958	0.292361	-0.171537	0.235937	-0.0388369	-0.578264	0.215856	-0.31693
Me1_v2_0233670	0.272326	-0.504462	-0.690148	0.00524356	247.387	185.082	62.3047	122.778	blue	-0.504462	-0.690148	0.00524356	-0.207962	0.272326	-0.138107	0.0389919	-0.30478	-0.823244	-0.0149807	-0.657896	-0.528931	0.703813	0.474014	0.78423	0.211349	0.626028	0.17524	0.454093	0.115034	-0.420726	0.0101106	-0.00932174	0.282849	0.275179	-0.238221	-0.457315	-0.267774	-0.472496	-0.327647	-0.2321
Me1_v2_0233680	0.489389	-0.740044	-0.440639	0.293024	127.348	96.4982	30.8498	65.6484	blue	-0.740044	-0.440639	0.293024	-0.177607	0.489389	-0.173486	-0.155316	-0.356919	-0.637263	-0.345794	-0.692191	-0.700004	0.480025	0.475034	0.712674	0.551347	0.642748	0.515211	0.599811	-0.00472368	-0.105921	0.124998	-0.0534863	0.0340549	0.113399	-0.350135	-0.501432	-0.155694	-0.491811	-0.134285	-0.400103
Me1_v2_0233690	0.64569	-0.837029	-0.282293	0.469045	129.509	23.3597	106.149	-82.7891	purple	-0.837029	-0.282293	0.469045	-0.366827	0.64569	-0.235562	-0.390679	-0.420791	-0.532187	-0.522944	-0.78895	-0.833918	0.287053	0.180188	0.740662	0.704503	0.587187	0.336726	0.601767	0.0229147	0.0886096	0.269947	0.108531	0.200322	0.435146	-0.0830184	-0.147872	0.00362066	-0.299692	-0.226424	-0.194656
Me1_v2_0233700	0.407293	-0.266387	0.238354	0.275758	11.3947	3.42435	7.97033	-4.54598	red	-0.266387	0.238354	0.275758	0.0957195	0.407293	-0.471801	-0.366921	0.321764	0.127765	-0.0876335	-0.332524	-0.0997665	-0.227097	0.28174	0.28657	0.312818	-0.191917	0.0233221	-0.0239704	0.202193	0.356352	0.448371	-0.277645	-0.489845	-0.0437475	-0.260515	-0.0402436	-0.203228	-0.410854	0.265973	-0.315206
Me1_v2_0233710	0.241878	0.0605582	0.458884	0.231107	105.577	29.1005	76.4767	-47.3762	magenta	0.0605582	0.458884	0.231107	0.123427	0.241878	-0.790255	-0.453564	0.758149	0.36749	0.325495	-0.231025	0.318684	-0.421169	0.249812	0.191323	-0.02748	-0.57974	-0.619035	-0.582149	0.509615	0.405035	0.720721	-0.157845	-0.703628	0.0809104	-0.0875567	0.289852	-0.205114	-0.554533	0.277479	-0.0477029
Me1_v2_0233720	0.155858	-0.0437682	0.511247	0.367056	7.50544	4.88563	2.61981	2.26583	turquoise	-0.0437682	0.511247	0.367056	0.00285749	0.155858	-0.0985326	-0.246928	0.0495519	0.401942	-0.0901798	0.123313	0.0668828	-0.405126	-0.274182	-0.233663	0.0804323	-0.218163	0.000930495	-0.0435104	0.0128083	0.420286	0.218199	0.0175303	-0.234774	-0.017879	0.0146075	0.277044	0.298901	0.126312	0.168586	-0.0926791
Me1_v2_0233730	-0.443243	0.68959	0.658381	-0.213731	334.605	256.94	77.6653	179.274	turquoise	0.68959	0.658381	-0.213731	0.292014	-0.443243	-0.00683928	0.0361267	0.645765	0.859749	0.289761	0.629441	0.724309	-0.715909	-0.407608	-0.687306	-0.362209	-0.688919	-0.514607	-0.658701	-0.0217644	0.304824	0.0664951	-0.119188	-0.406275	-0.345449	0.117375	0.463419	0.0199015	0.318645	0.377463	0.243993
Me1_v2_0233750	-0.208858	0.509791	0.247179	-0.260466	45.7004	24.6072	21.0932	3.51403	magenta	0.509791	0.247179	-0.260466	0.358512	-0.208858	-0.328317	0.123775	0.793429	0.390691	0.567638	0.217274	0.635858	-0.238299	0.306343	-0.138396	-0.394715	-0.586275	-0.563753	-0.740666	0.292965	-0.0450488	0.211739	-0.34359	-0.517779	-0.205144	-0.0924362	0.0753075	-0.279417	-0.322133	0.35469	-0.0121403
Me1_v2_0233760	-0.568651	0.490455	-0.214014	-0.471034	51.1541	10.8502	40.3038	-29.4536	black	0.490455	-0.214014	-0.471034	0.248743	-0.568651	0.576606	0.664065	-0.172948	-0.0476333	0.38006	0.56024	0.348607	0.294808	-0.0168442	-0.46201	-0.544346	-0.0879569	0.234189	0.0187772	-0.105921	-0.485733	-0.615913	-0.0888767	0.253981	-0.343865	-0.0282837	-0.305849	0.173763	0.278311	-0.0562438	0.00761681
Me1_v2_0233780	-0.441434	0.289025	-0.15532	-0.357903	15.5631	5.46171	10.1014	-4.6397	black	0.289025	-0.15532	-0.357903	0.0951688	-0.441434	0.557717	0.453737	-0.321607	-0.0778256	0.108155	0.400331	0.140288	0.212249	-0.247277	-0.340802	-0.397864	0.0755402	0.189093	0.142443	-0.127493	-0.343336	-0.515607	0.215887	0.445019	-0.136626	0.173726	-0.0389862	0.242469	0.430826	-0.17068	0.195806
Me1_v2_0233790	-0.272764	0.359744	0.3771	-0.098097	32.4256	19.2827	13.1429	6.13981	turquoise	0.359744	0.3771	-0.098097	0.126324	-0.272764	0.377377	0.0921971	0.0262634	0.511795	-0.210255	0.478446	0.181382	-0.451947	-0.562338	-0.577132	-0.0587541	-0.285252	-0.0483091	-0.129938	-0.314744	0.157339	-0.224936	0.454057	0.0296454	-0.223941	0.240122	0.371786	0.259193	0.615557	0.290306	0.39234
Me1_v2_0233800	-0.493266	0.303518	-0.222337	-0.351435	40.669	17.5238	23.1452	-5.62144	black	0.303518	-0.222337	-0.351435	0.150119	-0.493266	0.695781	0.532871	-0.414855	-0.0712087	0.000941954	0.516536	0.117676	0.224868	-0.282564	-0.492123	-0.350325	0.134139	0.353922	0.229774	-0.272842	-0.356425	-0.658369	0.289233	0.340847	-0.389406	0.0181195	-0.231188	0.216391	0.527055	-0.0808784	0.075608
Me1_v2_0233820	-0.420516	0.113704	-0.449902	-0.36348	124.055	64.5455	59.5098	5.03575	black	0.113704	-0.449902	-0.36348	-0.123796	-0.420516	0.86453	0.564036	-0.698027	-0.321849	-0.154221	0.383014	-0.147852	0.424293	-0.352424	-0.342773	-0.218773	0.365937	0.477555	0.521223	-0.365412	-0.488381	-0.807262	0.292811	0.74373	-0.145873	0.140698	-0.232	0.255501	0.647732	-0.258866	0.178228
Me1_v2_0233840	0.524789	-0.465746	0.386287	0.604935	44.226	12.0774	32.1486	-20.0712	red	-0.465746	0.386287	0.604935	-0.295973	0.524789	-0.431105	-0.726269	0.0160686	0.248449	-0.521614	-0.410421	-0.367859	-0.496567	-0.289578	0.228956	0.538385	-0.0635036	-0.183759	-0.0248424	0.0845739	0.645811	0.58133	0.210348	-0.070126	0.540428	0.375944	0.645519	0.237038	0.0201038	-0.0189021	0.229503
Me1_v2_0233850	0.559606	-0.413841	0.509925	0.634381	58.6913	16.6734	42.0179	-25.3445	pink	-0.413841	0.509925	0.634381	-0.274957	0.559606	-0.507283	-0.754842	0.126013	0.331458	-0.432197	-0.371995	-0.268689	-0.559616	-0.265671	0.196203	0.478971	-0.139356	-0.219755	-0.0852591	0.192417	0.706704	0.656501	0.16216	-0.211259	0.447475	0.308016	0.642427	0.238167	-0.0494282	0.0622311	0.181243
Me1_v2_0233860	0.524368	-0.351485	0.552548	0.598115	82.4686	27.0624	55.4062	-28.3439	red	-0.351485	0.552548	0.598115	-0.0420517	0.524368	-0.605886	-0.703925	0.340507	0.42648	-0.320371	-0.298787	-0.0941731	-0.60518	-0.00944615	0.152893	0.478098	-0.170697	-0.103117	-0.20985	0.077024	0.742292	0.689062	-0.078603	-0.574079	0.117263	-0.0416623	0.334768	-0.0208713	-0.278669	0.231272	-0.0671308
Me1_v2_0233870	0.628361	-0.401648	0.0708735	0.377948	154.431	103.897	50.5337	53.3632	blue	-0.401648	0.0708735	0.377948	-0.00144901	0.628361	-0.83495	-0.515769	0.416959	-0.151505	0.133495	-0.647564	-0.128919	-0.00750214	0.582962	0.685709	0.294184	-0.0479827	-0.259105	-0.165459	0.375719	0.259438	0.713331	-0.213785	-0.518576	0.257069	-0.295121	-0.077873	-0.404166	-0.818742	0.0897606	-0.307896
Me1_v2_0233890	0.674822	-0.503922	0.485684	0.620284	70.6319	19.6927	50.9393	-31.2466	pink	-0.503922	0.485684	0.620284	-0.221186	0.674822	-0.59896	-0.769882	0.0579696	0.191035	-0.33815	-0.466069	-0.332002	-0.41309	-0.110399	0.301887	0.559597	-0.0684854	-0.0262858	0.235511	0.222249	0.722151	0.707374	0.0956206	-0.371043	0.307091	-0.0133256	0.314823	0.0709916	-0.265031	0.180499	-0.109842
Me1_v2_0233900	-0.492146	0.824576	0.570639	-0.320058	336.17	219.162	117.009	102.153	turquoise	0.824576	0.570639	-0.320058	0.410467	-0.492146	0.0912459	0.136916	0.547567	0.803632	0.39408	0.770288	0.812983	-0.599861	-0.381953	-0.795263	-0.46312	-0.628318	-0.438505	-0.618055	-0.0593329	0.219353	-0.0429063	-0.115421	-0.38234	-0.408492	0.0737772	0.35643	0.0564458	0.364959	0.36664	0.16011
Me1_v2_0233910	0.233911	-0.471087	-0.635994	-0.0311756	153.669	62.8349	90.8343	-27.9993	blue	-0.471087	-0.635994	-0.0311756	-0.0727217	0.233911	-0.000572642	0.192608	-0.368327	-0.784525	0.0172639	-0.447467	-0.430994	0.742476	0.689206	0.532642	0.213012	0.452046	0.591399	0.529533	0.119194	-0.424769	-0.171608	-0.213863	0.110442	0.0173495	-0.345702	-0.759347	-0.258801	-0.514208	-0.14154	-0.386759
Me1_v2_0233920	0.370764	-0.406198	-0.113775	0.207267	11.1758	8.20649	2.96929	5.2372	blue	-0.406198	-0.113775	0.207267	-0.0658075	0.370764	-0.421858	-0.316422	0.00857691	-0.277599	-0.0898938	-0.514108	-0.333239	0.129907	0.271454	0.458577	0.317683	0.0670708	-0.0282964	0.234486	0.303379	0.0945785	0.33564	-0.00990964	-0.167314	0.300689	-0.0478077	-0.083471	-0.0489065	-0.459447	-0.0302561	-0.0418249
Me1_v2_0233930	0.476947	-0.575594	-0.22803	0.417385	32.6438	24.6122	8.03162	16.5806	blue	-0.575594	-0.22803	0.417385	-0.249209	0.476947	-0.441077	-0.365618	-0.128309	-0.366935	-0.173943	-0.622183	-0.453048	0.211924	0.262849	0.591767	0.322449	0.237652	0.0600605	0.284916	0.318935	0.12486	0.422627	0.00534731	-0.116292	0.248186	-0.125628	-0.108159	-0.0226383	-0.477729	-0.111675	-0.326627
Me1_v2_0233940	-0.0137609	0.274294	0.652018	0.153642	113.894	94.2326	19.6612	74.5714	turquoise	0.274294	0.652018	0.153642	0.277067	-0.0137609	-0.178227	-0.214752	0.516013	0.741608	-0.0569057	0.311436	0.377276	-0.706454	-0.105142	-0.388702	0.0502955	-0.384086	-0.145818	-0.455971	-0.248606	0.496863	0.261982	-0.00999055	-0.616444	-0.366887	-0.137445	0.28145	-0.0748334	0.0498099	0.471274	0.0364258
Me1_v2_0233950	-0.462615	0.182043	-0.838952	-0.603423	328.69	124.519	204.171	-79.6515	yellow	0.182043	-0.838952	-0.603423	0.123118	-0.462615	0.590893	0.826826	-0.374106	-0.663204	0.33703	0.202304	0.0383786	0.861657	0.449358	-0.00304525	-0.404259	0.344254	0.412942	0.199371	-0.117905	-0.907842	-0.767652	-0.189857	0.483309	-0.220108	-0.133985	-0.713695	-0.138506	-0.00552167	-0.277632	-0.131358
Me1_v2_0233960	-0.659702	0.705075	0.062854	-0.529376	194.499	98.9509	95.5483	3.40266	green	0.705075	0.062854	-0.529376	0.350219	-0.659702	0.708644	0.616254	-0.00689987	0.317284	0.164806	0.879351	0.535504	-0.0683423	-0.236755	-0.8145	-0.51632	-0.197148	0.15686	-0.212072	-0.442059	-0.286063	-0.703995	-0.0312339	0.155286	-0.550139	0.0463667	-0.111653	-0.00481141	0.605668	0.163019	0.193462
Me1_v2_0233970	-0.604231	0.589679	0.0230513	-0.467934	159.668	47.8653	111.802	-63.937	black	0.589679	0.0230513	-0.467934	0.388575	-0.604231	0.753753	0.68358	-0.0849885	0.25015	0.175395	0.773233	0.389695	0.0168606	-0.190261	-0.722197	-0.40066	-0.0740955	0.332439	-0.0135213	-0.447368	-0.342113	-0.714553	-0.0279078	0.0998741	-0.669864	-0.174275	-0.280702	0.0555968	0.522112	0.156448	0.00382481
Me1_v2_0233980	0.486833	-0.0846068	0.825012	0.501275	215.899	71.076	144.823	-73.7465	red	-0.0846068	0.825012	0.501275	0.0199715	0.486833	-0.705489	-0.719046	0.476389	0.593477	-0.0604333	-0.237253	0.038034	-0.707443	-0.123164	0.073878	0.306964	-0.510487	-0.298587	-0.249172	0.366931	0.811099	0.818954	-0.0528911	-0.683645	0.126468	-0.0438251	0.471994	0.134462	-0.303556	0.410314	-0.128252
Me1_v2_0233990	-0.356127	0.421478	-0.418311	-0.53596	27.1935	4.97537	22.2181	-17.2427	brown	0.421478	-0.418311	-0.53596	0.369291	-0.356127	-0.000864006	0.482233	0.471806	-0.0530474	0.663982	0.28455	0.5366	0.261128	0.533607	-0.110974	-0.51472	-0.229048	-0.280965	-0.508674	0.128969	-0.482987	-0.179718	-0.235607	-0.224527	-0.316116	-0.254443	-0.332607	-0.408758	-0.275146	0.0431596	-0.0983419
Me1_v2_0234000	0.700894	-0.743404	0.0315096	0.603538	73.0799	49.2671	23.8127	25.4544	blue	-0.743404	0.0315096	0.603538	-0.256437	0.700894	-0.468112	-0.526872	-0.169451	-0.264908	-0.330126	-0.71758	-0.598674	0.0486304	0.277323	0.654986	0.613938	0.263074	0.290293	0.324708	0.169178	0.336788	0.513247	-0.0820987	-0.145527	0.274441	-0.208267	-0.0980113	-0.0618346	-0.465966	-0.0587862	-0.400682
Me1_v2_0234030	-0.309837	0.673728	0.726153	-0.0843516	412.9	332.885	80.0147	252.871	turquoise	0.673728	0.726153	-0.0843516	0.41115	-0.309837	0.00230282	0.00322503	0.598407	0.900609	0.241123	0.663917	0.683863	-0.729395	-0.364997	-0.712912	-0.247645	-0.544856	-0.370335	-0.548519	-0.23669	0.37961	0.0939611	-0.127415	-0.534004	-0.481415	-0.0650997	0.35154	0.0107809	0.297469	0.461155	0.057175
Me1_v2_0234040	-0.491388	0.773599	0.502848	-0.307386	256.123	154.242	101.881	52.3611	turquoise	0.773599	0.502848	-0.307386	0.386911	-0.491388	0.251222	0.24973	0.459263	0.754258	0.315054	0.793598	0.730038	-0.533467	-0.386637	-0.794562	-0.426988	-0.455149	-0.320267	-0.530671	-0.262658	0.115793	-0.179519	-0.00272553	-0.305981	-0.511679	-0.0143068	0.26142	0.0417501	0.44544	0.353432	0.163161
Me1_v2_0234050	-0.125902	0.134135	-0.0758849	-0.0626014	3.2529	NA	NA	NA	grey	0.134135	-0.0758849	-0.0626014	0.404366	-0.125902	-0.0371042	0.176625	0.258822	0.054127	0.151803	0.125124	0.213851	0.0404802	0.355206	-0.0647267	-0.110975	-0.0172529	0.0982228	-0.207486	-0.222584	-0.0906512	-0.0373077	-0.224893	-0.389127	-0.497142	-0.419516	-0.379883	-0.36797	-0.241605	0.153095	-0.2726
Me1_v2_0234060	0.159883	-0.392987	-0.0783529	0.271399	21.547	3.56411	17.9829	-14.4188	darkgreen	-0.392987	-0.0783529	0.271399	-0.154063	0.159883	0.438229	-0.00111154	-0.689262	-0.192952	-0.598004	-0.0133686	-0.513932	0.125688	-0.214079	-0.0514662	0.401215	0.54451	0.807522	0.736632	-0.491736	0.0991957	-0.311468	0.125339	0.283143	-0.168471	-0.148018	-0.284895	0.192728	0.30802	-0.050337	-0.189839
Me1_v2_0234070	-0.277125	0.278133	-0.40926	-0.481121	65.9524	23.4125	42.54	-19.1275	salmon	0.278133	-0.40926	-0.481121	0.352022	-0.277125	0.0202107	0.535272	0.296241	-0.287661	0.575003	0.0390203	0.291724	0.471613	0.832776	0.173905	-0.283464	0.0688241	0.0816136	-0.305987	-0.0277416	-0.58811	-0.227414	-0.528441	-0.185602	-0.320716	-0.41636	-0.598926	-0.467587	-0.493378	-0.0161191	-0.345371
Me1_v2_0234090	-0.157219	0.101391	-0.490727	-0.395915	82.8323	33.2974	49.5349	-16.2375	salmon	0.101391	-0.490727	-0.395915	0.289252	-0.157219	-0.00843489	0.456258	0.174767	-0.421031	0.427386	-0.104406	0.108221	0.546008	0.895267	0.299442	-0.15413	0.187107	0.210706	-0.158812	-0.0237418	-0.562769	-0.203714	-0.436623	-0.15092	-0.252177	-0.438383	-0.673107	-0.463928	-0.550455	-0.0569078	-0.358378
Me1_v2_0234100	-0.0616638	0.442732	0.708299	0.00500087	124.142	101.002	23.1401	77.8618	turquoise	0.442732	0.708299	0.00500087	0.272065	-0.0616638	-0.201394	-0.198251	0.580296	0.760936	0.127976	0.372109	0.531913	-0.705419	-0.244203	-0.419126	-0.108598	-0.472595	-0.378528	-0.527903	-0.105902	0.451012	0.270223	0.0251933	-0.533041	-0.265553	0.00325242	0.403229	-0.0685988	0.12468	0.438267	0.130231
Me1_v2_0234110	-0.0234702	0.410942	0.860406	0.130917	330.41	285.525	44.8845	240.641	turquoise	0.410942	0.860406	0.130917	0.241569	-0.0234702	-0.229615	-0.256075	0.588181	0.901102	0.101251	0.381953	0.486791	-0.829564	-0.330544	-0.505203	-0.0716266	-0.676115	-0.343775	-0.537524	0.0386562	0.584192	0.35049	-0.114546	-0.57978	-0.240192	0.0730141	0.493005	0.152789	0.13872	0.477266	0.0941011
Me1_v2_0234130	-0.102923	0.283201	0.5855	0.102247	65.3266	49.782	15.5446	34.2373	turquoise	0.283201	0.5855	0.102247	0.0220024	-0.102923	0.19446	-0.166561	0.0464355	0.643781	-0.261817	0.460243	0.225399	-0.636549	-0.673041	-0.595657	-0.00733201	-0.273569	-0.129836	-0.182627	-0.261398	0.430478	-0.0201314	0.504606	-0.067873	-0.0993196	0.298464	0.528487	0.320072	0.603424	0.257765	0.435188
Me1_v2_0234140	0.00896789	-0.0234536	0.417367	0.210693	4.18538	2.60195	1.58343	1.01852	lightgreen	-0.0234536	0.417367	0.210693	-0.00102251	0.00896789	-0.125563	0.0112547	0.158403	0.0637644	0.079276	-0.105107	-0.0343388	-0.0367975	0.195698	0.0654352	0.0307995	-0.261018	0.0330402	-0.097271	0.153658	0.0017248	0.11944	-0.0420936	-0.174743	0.0153409	-0.0057613	0.00267566	0.0670896	-0.21289	0.401386	-0.0196042
Me1_v2_0234150	0.604225	-0.581448	-0.217835	0.29055	232.774	210.829	21.9452	188.884	blue	-0.581448	-0.217835	0.29055	-0.302438	0.604225	-0.598206	-0.443545	-0.0210798	-0.492017	-0.0375353	-0.817761	-0.454243	0.268881	0.368052	0.863921	0.377402	0.330998	-0.124003	0.24129	0.361221	0.0594514	0.512585	0.00352318	-0.0290666	0.521616	-0.0934213	-0.0530573	-0.204102	-0.602065	-0.165342	-0.169153
Me1_v2_0234160	0.571089	-0.561812	-0.228987	0.284465	199.014	180.706	18.3077	162.398	blue	-0.561812	-0.228987	0.284465	-0.2729	0.571089	-0.581623	-0.412859	-0.0156236	-0.488507	-0.0193125	-0.785389	-0.419989	0.280289	0.386775	0.838768	0.344846	0.348646	-0.0942998	0.243864	0.356609	0.049873	0.487832	-0.0821263	-0.0466244	0.455028	-0.130149	-0.0928245	-0.219505	-0.612941	-0.149034	-0.227511
Me1_v2_0234170	0.597343	-0.583908	-0.215837	0.28914	235.598	213.636	21.9616	191.675	blue	-0.583908	-0.215837	0.28914	-0.227295	0.597343	-0.610893	-0.419801	0.00448538	-0.499068	-0.0112181	-0.800573	-0.413975	0.289168	0.459857	0.859271	0.368761	0.362137	-0.0378054	0.249996	0.341086	0.062965	0.506484	-0.0478167	-0.135067	0.382525	-0.234026	-0.17533	-0.29821	-0.681425	-0.0871411	-0.281228
Me1_v2_0234220	-0.521687	0.544849	-0.0570206	-0.378287	19.7718	7.16622	12.6056	-5.43939	yellow	0.544849	-0.0570206	-0.378287	0.355792	-0.521687	0.317073	0.507106	0.117852	0.162227	0.453121	0.540758	0.474545	0.099557	0.0218238	-0.450884	-0.526692	-0.155219	-0.0237489	-0.194022	-0.118275	-0.308062	-0.339131	-0.169514	-0.0378468	-0.408556	-0.0896979	-0.170182	0.00610336	0.118623	0.0513753	-0.0748025
Me1_v2_0234230	-0.657816	0.764127	-0.328538	-0.699933	73.8392	9.92538	63.9138	-53.9884	lightcyan	0.764127	-0.328538	-0.699933	0.317604	-0.657816	0.257453	0.65845	0.331593	-0.0346208	0.722028	0.536435	0.706356	0.300026	0.21108	-0.322926	-0.747406	-0.169392	-0.399906	-0.509737	-0.00583389	-0.633465	-0.430984	-0.232543	0.0751558	-0.247638	0.00697114	-0.192022	-0.259716	0.0476294	-0.0231174	0.10027
Me1_v2_0234240	-0.283774	0.476928	0.222381	-0.223126	12.068	1.88879	10.1792	-8.29042	lightcyan	0.476928	0.222381	-0.223126	0.175186	-0.283774	-0.00651589	0.226522	0.399545	0.336566	0.513617	0.392414	0.571945	-0.162487	-0.0648109	-0.325901	-0.495978	-0.419542	-0.449845	-0.520874	0.12529	-0.0989675	-0.0173772	-0.0947319	-0.123706	-0.105704	0.149483	0.173466	0.00608123	0.08344	0.0339571	0.178777
Me1_v2_0234250	-0.683349	0.420073	-0.559234	-0.635737	255.966	153.537	102.429	51.1078	yellow	0.420073	-0.559234	-0.635737	0.25967	-0.683349	0.781602	0.91574	-0.248066	-0.28389	0.311374	0.527128	0.234923	0.548291	0.22457	-0.36048	-0.466819	0.195673	0.429168	0.0287218	-0.385276	-0.776815	-0.865862	-0.168894	0.380502	-0.49919	-0.167841	-0.588307	-0.0873394	0.264888	-0.145685	-0.0567672
Me1_v2_0234260	-0.364909	0.248837	-0.147984	-0.444974	18.6614	5.34168	13.3197	-7.97806	black	0.248837	-0.147984	-0.444974	0.179251	-0.364909	0.507674	0.542561	-0.193127	-0.10662	0.218243	0.330305	0.142995	0.267826	0.0623417	-0.253738	-0.174807	0.176463	0.443941	0.193479	-0.230748	-0.384255	-0.538802	-0.147784	0.177943	-0.344167	-0.182595	-0.419904	0.0313137	0.177262	-0.00756982	-0.0929907
Me1_v2_0234270	0.418346	-0.421594	0.105372	0.350038	26.2339	6.61671	19.6172	-13.0005	lightyellow	-0.421594	0.105372	0.350038	-0.556055	0.418346	-0.287876	-0.524945	-0.179392	-0.0371841	-0.340627	-0.398122	-0.388375	-0.186094	-0.335103	0.246784	0.307345	-0.143231	-0.239775	0.174389	0.403246	0.339079	0.348389	0.289024	0.277723	0.84678	0.670172	0.594937	0.415958	0.0745464	-0.1715	0.496439
Me1_v2_0234280	-0.548589	0.284905	-0.761454	-0.66259	207.441	95.4356	112.006	-16.5702	brown	0.284905	-0.761454	-0.66259	0.311521	-0.548589	0.465717	0.834851	-0.100016	-0.539588	0.437887	0.19683	0.160575	0.755481	0.561941	0.0084974	-0.385979	0.287354	0.263405	0.0311599	-0.161369	-0.891324	-0.663609	-0.263459	0.242066	-0.370921	-0.296693	-0.74539	-0.317123	-0.139122	-0.216492	-0.181304
Me1_v2_0234290	0.614933	-0.788522	-0.321821	0.354784	150.654	20.1518	130.502	-110.351	purple	-0.788522	-0.321821	0.354784	-0.310856	0.614933	-0.309308	-0.313357	-0.256281	-0.557531	-0.356397	-0.806432	-0.749661	0.34316	0.355073	0.782015	0.619744	0.462519	0.299883	0.618101	0.157056	0.0119761	0.295392	0.0394766	0.0633115	0.305999	-0.202805	-0.26622	-0.170997	-0.460114	-0.0999651	-0.271365
Me1_v2_0234300	0.252008	-0.165514	0.514427	0.385115	10.7394	3.05244	7.68692	-4.63448	pink	-0.165514	0.514427	0.385115	-0.197625	0.252008	-0.145109	-0.410208	-0.00165952	0.38172	-0.26448	-0.031856	-0.0434322	-0.47323	-0.317629	-0.0623562	0.242801	-0.0730415	-0.0054234	-0.090576	-0.179474	0.523496	0.311749	-0.0016297	-0.0757753	0.0938197	0.132608	0.409766	0.0339732	0.1574	-0.00180154	0.0536432
Me1_v2_0234310	-0.180702	0.219946	0.142904	-0.0846036	11.9714	3.44984	8.52161	-5.07176	yellow	0.219946	0.142904	-0.0846036	0.266101	-0.180702	0.272228	0.279624	-0.0685908	0.182174	0.113906	0.358591	0.22537	-0.0341344	0.135916	-0.333713	-0.12564	-0.0925851	0.430297	-0.138473	-0.261451	-0.0351424	-0.252812	-0.266907	-0.0896894	-0.347788	-0.121901	-0.211269	0.0459587	0.0659548	0.123711	-0.176171
Me1_v2_0234330	-0.313328	0.600768	0.641195	-0.139091	238.218	188.943	49.2746	139.668	turquoise	0.600768	0.641195	-0.139091	0.384033	-0.313328	0.0261372	0.0206158	0.486645	0.811889	0.19151	0.621643	0.62562	-0.642878	-0.234207	-0.677872	-0.273406	-0.585403	-0.189138	-0.566298	-0.132445	0.356006	0.0676379	-0.17018	-0.462793	-0.448047	0.0158123	0.31822	0.095544	0.235971	0.434517	0.0254441
Me1_v2_0234340	-0.389659	0.579667	0.56566	-0.122882	169.836	110.078	59.7578	50.3207	turquoise	0.579667	0.56566	-0.122882	0.2561	-0.389659	0.314823	0.0783914	0.162482	0.68058	-0.0453504	0.752755	0.469983	-0.532758	-0.52404	-0.830514	-0.209562	-0.34095	-0.0785492	-0.227221	-0.354243	0.288422	-0.191306	0.0520535	-0.183671	-0.428493	0.0827796	0.253596	0.129754	0.587593	0.355632	0.120308
Me1_v2_0234350	-0.271465	0.215695	-0.433293	-0.413453	59.3107	12.9294	46.3813	-33.452	salmon	0.215695	-0.433293	-0.413453	0.405901	-0.271465	0.105597	0.559546	0.185312	-0.305189	0.50008	0.0767259	0.265624	0.492567	0.765048	0.163443	-0.268665	0.27459	0.236999	-0.195637	-0.218742	-0.570194	-0.294563	-0.447839	-0.186441	-0.468684	-0.559834	-0.708571	-0.47736	-0.444873	-0.00504462	-0.440609
Me1_v2_0234360	0.372224	-0.723959	-0.489253	0.306971	69.0659	10.2369	58.8289	-48.592	royalblue	-0.723959	-0.489253	0.306971	-0.29967	0.372224	0.153795	-0.107518	-0.70515	-0.619712	-0.584841	-0.472829	-0.808416	0.464386	0.119462	0.404697	0.58229	0.648905	0.713263	0.890244	-0.120007	-0.0646461	-0.119879	0.103892	0.310721	0.111945	-0.141245	-0.421263	0.0984065	-0.0729635	-0.201843	-0.290858
Me1_v2_0234370	0.0925317	-0.499902	-0.671449	0.0399901	104.556	55.8615	48.6946	7.16691	brown	-0.499902	-0.671449	0.0399901	-0.353366	0.0925317	0.427328	0.221435	-0.826465	-0.756046	-0.336152	-0.299649	-0.620893	0.683146	0.104892	0.351667	0.16585	0.690692	0.643999	0.687534	-0.12501	-0.414323	-0.412688	0.180639	0.695228	0.189171	0.0241239	-0.386404	0.175411	0.102107	-0.450095	-0.126006
Me1_v2_0234430	0.701975	-0.707624	-0.220669	0.422731	294.431	255.761	38.6701	217.091	blue	-0.707624	-0.220669	0.422731	-0.297585	0.701975	-0.650127	-0.521156	0.0250391	-0.456631	-0.187414	-0.915518	-0.591804	0.212973	0.409969	0.912915	0.516112	0.246576	-0.0876902	0.230546	0.392165	0.137669	0.598456	-0.0196007	-0.0964364	0.47276	-0.161587	-0.0604932	-0.267047	-0.653086	-0.105011	-0.238382
Me1_v2_0234440	-0.234723	0.496914	0.593912	-0.1542	87.5879	66.2165	21.3715	44.845	turquoise	0.496914	0.593912	-0.1542	0.0811492	-0.234723	-0.151734	-0.148414	0.567433	0.691871	0.178604	0.374032	0.537631	-0.655411	-0.347243	-0.4219	-0.224115	-0.6084	-0.538634	-0.628917	0.0246529	0.348554	0.188826	0.0142728	-0.269612	-0.0157409	0.22146	0.516573	-0.0780746	0.212409	0.335867	0.429892
Me1_v2_0234460	0.374807	-0.0851805	0.444225	0.263646	47.9631	9.42047	38.5427	-29.1222	magenta	-0.0851805	0.444225	0.263646	0.0703716	0.374807	-0.648651	-0.436317	0.58867	0.283774	0.0806345	-0.343499	0.102286	-0.387488	0.312768	0.355841	0.200802	-0.235283	-0.338035	-0.452896	0.128762	0.384086	0.614715	-0.144037	-0.547601	0.0942192	-0.172528	0.187581	-0.355876	-0.496952	0.262849	-0.102716
Me1_v2_0234470	0.600561	-0.628334	0.0225073	0.566295	90.3672	50.1702	40.197	9.97324	blue	-0.628334	0.0225073	0.566295	-0.0413465	0.600561	-0.660699	-0.599888	0.136341	-0.114535	-0.316614	-0.668656	-0.451986	-0.0927113	0.319324	0.588262	0.578379	0.183855	6.96691e-05	0.244075	0.166237	0.418044	0.656195	-0.108099	-0.463523	0.147408	-0.288043	-0.0718326	-0.167021	-0.605327	0.100102	-0.386277
Me1_v2_0234480	0.530783	-0.673298	-0.438138	0.382307	64.7722	53.5237	11.2485	42.2752	blue	-0.673298	-0.438138	0.382307	-0.211126	0.530783	-0.312365	-0.227113	-0.193125	-0.482334	-0.208488	-0.641501	-0.459617	0.319962	0.505511	0.677009	0.400025	0.407748	0.281665	0.218443	0.106746	-0.0198278	0.249951	-0.0538425	-0.00369881	0.240843	-0.186179	-0.258977	-0.0645893	-0.502693	-0.31014	-0.32462
Me1_v2_0234490	0.0178054	-0.298555	-0.0709519	0.269075	13.5604	4.03005	9.53037	-5.50032	black	-0.298555	-0.0709519	0.269075	-0.0771143	0.0178054	0.441358	0.0183172	-0.624463	-0.0807175	-0.60321	0.0830005	-0.436367	0.041503	-0.271685	-0.185485	0.286171	0.349777	0.633562	0.553919	-0.431548	0.0989938	-0.292416	0.223292	0.291988	-0.0949788	0.0101358	-0.0868171	0.32944	0.387321	-0.140806	-0.106321
Me1_v2_0234500	-0.674671	0.403821	-0.455726	-0.608032	157.945	82.5679	75.3772	7.19072	yellow	0.403821	-0.455726	-0.608032	0.346133	-0.674671	0.768196	0.789884	-0.217978	-0.1658	0.121864	0.574262	0.265067	0.378507	0.111959	-0.45035	-0.382882	0.259909	0.453371	0.0862762	-0.491682	-0.61232	-0.851263	-0.0691884	0.285118	-0.574173	-0.163357	-0.544458	-0.176776	0.352452	-0.0162118	0.00182668
Me1_v2_0234510	-0.52529	0.299895	-0.425377	-0.438445	149.942	59.8209	90.1214	-30.3005	black	0.299895	-0.425377	-0.438445	0.0460303	-0.52529	0.834883	0.750157	-0.476499	-0.235611	0.0984246	0.491208	0.0649434	0.4405	-0.0647476	-0.407971	-0.362057	0.141458	0.486928	0.152992	-0.283896	-0.617332	-0.835746	-0.0439525	0.563127	-0.276038	0.0811184	-0.348722	0.214132	0.455699	-0.193567	0.0916915
Me1_v2_0234520	-0.276603	0.638057	0.642722	-0.138518	307.603	223.477	84.1257	139.351	turquoise	0.638057	0.642722	-0.138518	0.446494	-0.276603	-0.189048	0.0128088	0.794429	0.820704	0.391089	0.525217	0.754797	-0.659116	-0.0706738	-0.544526	-0.335103	-0.714429	-0.475917	-0.776399	0.0272235	0.290318	0.199445	-0.200903	-0.651141	-0.420438	-0.0565984	0.318917	-0.0707017	0.0241143	0.470483	0.0724618
Me1_v2_0234530	0.337375	-0.406278	-0.344444	0.192987	90.4758	76.7913	13.6845	63.1068	blue	-0.406278	-0.344444	0.192987	-0.0797202	0.337375	-0.613095	-0.340043	0.176845	-0.392751	0.0329321	-0.693009	-0.299036	0.230921	0.473645	0.741595	0.201817	0.167308	-0.25234	0.0306186	0.370343	0.0174819	0.505374	-0.156767	-0.166722	0.352848	-0.160783	-0.0835533	-0.26032	-0.671705	-0.240518	-0.248472
Me1_v2_0234550	0.346906	-0.38551	-0.253595	0.201641	54.9752	42.7135	12.2617	30.4518	blue	-0.38551	-0.253595	0.201641	-0.169665	0.346906	-0.613482	-0.440613	0.17669	-0.291635	-0.0669091	-0.652601	-0.296059	0.0969883	0.285657	0.65381	0.245055	0.0926196	-0.382437	-0.00911565	0.376574	0.118476	0.536219	0.0598663	-0.122786	0.448316	0.00382241	0.113286	-0.155666	-0.503245	-0.202606	-0.0717498
Me1_v2_0234560	0.604425	-0.57525	-0.14186	0.373131	199.486	168.532	30.9536	137.579	blue	-0.57525	-0.14186	0.373131	-0.292679	0.604425	-0.708142	-0.53735	0.0918128	-0.399003	-0.0746999	-0.84139	-0.429768	0.161336	0.355817	0.839086	0.355376	0.135	-0.267853	0.0774633	0.491567	0.149372	0.627601	-0.0125008	-0.0766655	0.618855	0.0366879	0.0925896	-0.124208	-0.633056	-0.17298	-0.0815313
Me1_v2_0234570	0.590322	-0.409899	0.333553	0.522827	116.778	55.0996	61.6785	-6.57897	red	-0.409899	0.333553	0.522827	-0.127398	0.590322	-0.82873	-0.718079	0.379107	0.122008	-0.0965249	-0.555716	-0.112274	-0.325785	0.239081	0.500586	0.342616	-0.118131	-0.314843	-0.233478	0.3367	0.559811	0.812893	-0.0767758	-0.512397	0.340686	-0.0624477	0.285793	-0.102217	-0.571846	0.0420068	-0.145218
Me1_v2_0234580	0.583272	-0.648472	-0.462795	0.247876	383.881	343.836	40.0453	303.79	blue	-0.648472	-0.462795	0.247876	-0.315516	0.583272	-0.499785	-0.264192	-0.119152	-0.696731	0.0307767	-0.881155	-0.552603	0.511876	0.56905	0.951405	0.306628	0.272291	0.0113084	0.250681	0.477046	-0.162859	0.385262	-0.0286705	0.109098	0.552775	-0.102794	-0.218223	-0.188436	-0.694171	-0.274596	-0.189894
Me1_v2_0234590	0.56495	-0.604398	-0.363978	0.217615	169.372	146.079	23.2933	122.786	blue	-0.604398	-0.363978	0.217615	-0.364557	0.56495	-0.468554	-0.321069	-0.154613	-0.616281	-0.00344454	-0.808395	-0.537545	0.41611	0.352304	0.826481	0.313746	0.201221	-0.0747093	0.301396	0.53239	-0.0891651	0.385853	0.189471	0.162027	0.640405	0.0457503	-0.0716624	-0.0496006	-0.531942	-0.24976	-0.011517
Me1_v2_0234610	0.735072	-0.73892	-0.215933	0.44297	312.178	264.073	48.1049	215.968	blue	-0.73892	-0.215933	0.44297	-0.363135	0.735072	-0.685957	-0.550933	0.0317668	-0.421585	-0.146749	-0.929385	-0.58474	0.168385	0.395601	0.905814	0.500176	0.107811	-0.0911157	0.203251	0.521091	0.185337	0.638606	0.00650069	-0.110644	0.540358	-0.0861424	-0.00280144	-0.133429	-0.668213	-0.108681	-0.181269
Me1_v2_0234620	0.235073	-0.391715	-0.518011	-0.0756429	113.416	12.0581	101.358	-89.3002	salmon	-0.391715	-0.518011	-0.0756429	0.0355051	0.235073	-0.162778	0.115141	-0.0887464	-0.619238	0.0448176	-0.526523	-0.34722	0.562158	0.762696	0.676403	0.217627	0.465178	0.375068	0.209037	-0.0363762	-0.358124	-0.00185672	-0.221416	-0.0339286	0.0315156	-0.452091	-0.628846	-0.383933	-0.632376	-0.117781	-0.352916
Me1_v2_0234630	0.479003	-0.308372	0.381714	0.500172	52.897	22.6305	30.2665	-7.63601	red	-0.308372	0.381714	0.500172	0.173639	0.479003	-0.641347	-0.504776	0.373073	0.223045	-0.0811742	-0.362902	-0.0933469	-0.31407	0.324724	0.29832	0.40452	-0.0720143	0.00434426	-0.0226301	0.0812039	0.511273	0.653211	-0.210224	-0.76359	-0.149453	-0.483146	-0.0667873	-0.216933	-0.593071	0.392833	-0.474592
Me1_v2_0234640	-0.361641	0.717364	0.649204	-0.149005	406.373	311.975	94.3984	217.577	turquoise	0.717364	0.649204	-0.149005	0.444056	-0.361641	-0.00441536	0.0727416	0.694854	0.88045	0.283733	0.664131	0.732891	-0.69792	-0.294948	-0.691694	-0.309923	-0.599407	-0.465016	-0.649703	-0.184742	0.27674	0.0679315	-0.125488	-0.536383	-0.473099	-0.0349111	0.361284	-0.0467095	0.258634	0.479656	0.129682
Me1_v2_0234650	0.12631	0.184747	0.551706	0.143895	38.5493	7.22704	31.3223	-24.0952	tan	0.184747	0.551706	0.143895	-0.130506	0.12631	-0.435281	-0.399378	0.43195	0.437746	0.182356	-0.0300209	0.325208	-0.508958	-0.222655	0.00884059	-0.175346	-0.482989	-0.656714	-0.585624	0.282452	0.388596	0.488959	0.12481	-0.163185	0.372202	0.312659	0.703217	0.0487285	-0.0304386	-0.0351462	0.311199
Me1_v2_0234660	0.108403	0.0295224	0.323269	0.141555	8.57418	2.5456	6.02857	-3.48297	tan	0.0295224	0.323269	0.141555	-0.213647	0.108403	-0.224072	-0.276662	0.147126	0.272555	0.0501461	-0.0364212	0.0934997	-0.323293	-0.261167	-0.0344308	-0.065845	-0.336512	-0.42973	-0.323319	0.27398	0.258075	0.303912	0.128057	0.0707774	0.438326	0.482116	0.607362	0.308006	0.104952	-0.158463	0.31448
Me1_v2_0234680	0.073796	0.0762953	0.282712	0.0141236	16.9644	5.23921	11.7252	-6.48601	tan	0.0762953	0.282712	0.0141236	-0.23718	0.073796	-0.223988	-0.283109	0.0710754	0.181701	0.0455163	-0.0851259	0.0627448	-0.263415	-0.277025	0.000907944	-0.0529445	-0.359921	-0.431025	-0.231901	0.371675	0.209629	0.262957	0.129382	0.189618	0.6761	0.688309	0.671236	0.387117	0.109011	-0.113574	0.488761
Me1_v2_0234690	-0.38301	0.308536	-0.570853	-0.578099	89.714	35.5921	54.122	-18.5299	brown	0.308536	-0.570853	-0.578099	0.294445	-0.38301	0.235309	0.675845	0.144734	-0.382159	0.509336	0.141125	0.259699	0.579205	0.739531	0.0813639	-0.355656	0.149413	0.116965	-0.248344	-0.1121	-0.740806	-0.435513	-0.253223	0.0196429	-0.318277	-0.326523	-0.612504	-0.410403	-0.290891	-0.082009	-0.180653
Me1_v2_0234700	-0.606461	0.637497	0.226512	-0.346597	161.811	77.948	83.8627	-5.91473	green	0.637497	0.226512	-0.346597	0.357597	-0.606461	0.615527	0.420542	0.00829351	0.473298	0.0414427	0.855234	0.474869	-0.270819	-0.464652	-0.894324	-0.340923	-0.236665	0.103849	-0.122965	-0.416773	-0.0502867	-0.549372	0.00422304	0.057821	-0.503316	0.113259	0.0356724	0.14789	0.673244	0.171457	0.229286
Me1_v2_0234710	-0.785009	0.729649	-0.172558	-0.645692	206.302	87.0265	119.276	-32.2493	yellow	0.729649	-0.172558	-0.645692	0.1725	-0.785009	0.75133	0.771663	-0.110795	0.0808238	0.441147	0.783475	0.541994	0.191632	-0.267595	-0.66284	-0.679081	-0.104544	0.000434661	-0.175914	-0.27048	-0.555562	-0.766219	0.0179635	0.409194	-0.373179	0.0858316	-0.101617	0.078017	0.586568	-0.143755	0.209197
Me1_v2_0234720	0.24046	-0.0484611	0.75438	0.410696	101.181	27.7185	73.4623	-45.7438	pink	-0.0484611	0.75438	0.410696	0.0128893	0.24046	-0.287757	-0.569062	0.204621	0.667192	-0.343778	0.0537695	0.0413828	-0.774591	-0.491517	-0.253877	0.318596	-0.292213	-0.128777	-0.0218771	-0.00418828	0.786865	0.452398	0.0432929	-0.38659	0.0101209	0.153622	0.516107	0.201831	0.187432	0.335581	0.0749644
Me1_v2_0234740	0.396566	-0.179148	0.710283	0.531404	96.0579	33.9172	62.1407	-28.2235	pink	-0.179148	0.710283	0.531404	-0.0546119	0.396566	-0.422581	-0.684858	0.212898	0.586796	-0.397095	-0.1066	-0.0700259	-0.738614	-0.434019	-0.097472	0.40051	-0.255547	-0.180859	-0.0110429	0.0807409	0.823514	0.575276	0.0310685	-0.409048	0.0984162	0.129477	0.52213	0.198376	0.0624237	0.313066	0.0377629
Me1_v2_0234750	0.074502	0.0934784	0.749181	0.359141	196.521	162.565	33.9567	128.608	turquoise	0.0934784	0.749181	0.359141	0.132914	0.074502	-0.0577437	-0.391113	0.264937	0.792143	-0.409658	0.317437	0.106421	-0.831544	-0.567795	-0.543301	0.320235	-0.385344	-0.0753778	-0.0529415	-0.230632	0.711764	0.245084	0.10733	-0.440982	-0.281909	0.0352424	0.434502	0.194136	0.382559	0.411054	0.0738815
Me1_v2_0234770	0.372445	-0.494907	0.224796	0.502766	13.3484	4.64847	8.69993	-4.05146	purple	-0.494907	0.224796	0.502766	-0.37771	0.372445	0.0825179	-0.398791	-0.573713	-0.0523886	-0.65534	-0.287942	-0.601249	-0.133897	-0.408131	0.12727	0.53524	0.315995	0.439582	0.570495	-0.106948	0.394342	0.101396	0.241557	0.298505	0.308242	0.224287	0.204075	0.431344	0.259759	-0.159264	0.0663706
Me1_v2_0234780	0.270916	-0.397264	0.230961	0.467998	10.2118	2.67499	7.53676	-4.86178	purple	-0.397264	0.230961	0.467998	-0.33485	0.270916	0.204385	-0.289857	-0.553197	-0.0148456	-0.635068	-0.15573	-0.520264	-0.130983	-0.41945	0.03817	0.48866	0.390129	0.465854	0.518942	-0.261972	0.330664	-0.00616331	0.281937	0.255921	0.101578	0.0540234	0.119793	0.273271	0.348512	-0.105169	-0.0184982
Me1_v2_0234810	-0.208701	0.538022	0.569736	-0.0807164	76.7232	56.2265	20.4967	35.7298	turquoise	0.538022	0.569736	-0.0807164	0.176561	-0.208701	-0.125708	-0.0926244	0.540944	0.669031	0.262052	0.403797	0.581509	-0.592161	-0.317586	-0.436811	-0.339633	-0.649725	-0.588126	-0.685152	0.123285	0.272364	0.183469	0.149154	-0.286579	-0.0763781	0.20174	0.55821	0.0275028	0.230093	0.225641	0.311583
Me1_v2_0234820	0.750614	-0.681373	0.0654774	0.590471	189.955	108.321	81.6337	26.6878	blue	-0.681373	0.0654774	0.590471	-0.208999	0.750614	-0.730835	-0.685352	0.0849186	-0.0854239	-0.252004	-0.791589	-0.514002	-0.134303	0.244393	0.693499	0.557642	0.00995738	-0.0371762	0.139258	0.380746	0.480342	0.778455	-0.0750629	-0.337886	0.39535	-0.128192	0.135036	0.0381628	-0.623696	0.082024	-0.285114
Me1_v2_0234830	0.57375	-0.604848	-0.34183	0.352641	116.583	101.815	14.7683	87.0465	blue	-0.604848	-0.34183	0.352641	-0.225633	0.57375	-0.539193	-0.415262	-0.0117395	-0.344202	-0.136483	-0.773193	-0.437171	0.139979	0.371459	0.789639	0.381844	0.172527	-0.0476749	0.0797309	0.300753	0.108306	0.486926	-0.021703	-0.0695322	0.493474	-0.0724761	0.0176347	-0.0593643	-0.580602	-0.162513	-0.151867
Me1_v2_0234840	0.608766	-0.321908	0.461652	0.496931	224.236	121.468	102.768	18.6996	red	-0.321908	0.461652	0.496931	-0.0838558	0.608766	-0.925945	-0.725874	0.447679	0.165501	0.0933207	-0.578353	-0.0660473	-0.329129	0.233624	0.49492	0.263773	-0.315273	-0.369715	-0.223808	0.62496	0.587046	0.9144	-0.17366	-0.59728	0.350935	-0.0468283	0.294592	-0.0327304	-0.674337	0.227713	-0.202752
Me1_v2_0234850	-0.454847	0.231374	-0.85426	-0.636677	262.851	162.737	100.114	62.6232	brown	0.231374	-0.85426	-0.636677	0.0891366	-0.454847	0.432753	0.779332	-0.226389	-0.680444	0.487489	0.0702412	0.0562619	0.870407	0.47619	0.174801	-0.453271	0.34209	0.128391	0.0901361	-0.0578294	-0.948916	-0.607107	-0.181144	0.480391	-0.0863342	-0.161541	-0.600775	-0.263265	-0.121825	-0.36392	-0.126315
Me1_v2_0234870	-0.691059	0.661147	0.0711149	-0.51674	149.236	69.2043	80.0322	-10.8279	green	0.661147	0.0711149	-0.51674	0.348806	-0.691059	0.690705	0.635577	0.00987473	0.320454	0.195693	0.827828	0.518954	-0.0682367	-0.197945	-0.769766	-0.487153	-0.163505	0.168078	-0.24813	-0.459801	-0.297937	-0.675648	-0.14072	0.145132	-0.529005	0.0343385	-0.101124	-0.00953326	0.540316	0.0299258	0.158839
Me1_v2_0234880	-0.432266	0.332033	0.0957069	-0.23778	73.4484	7.22542	66.223	-58.9976	greenyellow	0.332033	0.0957069	-0.23778	0.0712413	-0.432266	0.739468	0.423643	-0.312826	0.228558	-0.20272	0.649081	0.160113	-0.0872271	-0.392239	-0.681203	-0.19075	-0.00238187	0.355247	0.0508938	-0.44186	-0.137284	-0.629501	0.265158	0.318644	-0.397949	0.156867	-0.00927001	0.260178	0.732855	0.0690039	0.182582
Me1_v2_0234890	-0.275626	0.581166	0.735435	-0.0158677	405.494	347.55	57.9434	289.607	turquoise	0.581166	0.735435	-0.0158677	0.41365	-0.275626	0.0187773	-0.0538351	0.536253	0.924438	0.0851206	0.621706	0.584201	-0.789033	-0.385947	-0.709156	-0.159221	-0.561749	-0.281127	-0.535097	-0.250209	0.452453	0.102015	-0.0902775	-0.507051	-0.435037	0.00823901	0.399398	0.0574933	0.328059	0.442206	0.131181
Me1_v2_0234900	0.758839	-0.781492	-0.0970096	0.560626	223.323	33.3555	189.968	-156.612	purple	-0.781492	-0.0970096	0.560626	-0.33767	0.758839	-0.652943	-0.739107	-0.0961253	-0.199384	-0.422906	-0.872231	-0.65759	-0.0963345	0.160864	0.766835	0.699825	0.210307	0.0580544	0.293844	0.280639	0.485397	0.702088	0.0414874	-0.16233	0.529534	-0.0226035	0.166857	0.0333879	-0.49828	-0.0837749	-0.162205
Me1_v2_0234910	-0.283878	-0.0965165	-0.872851	-0.40086	277.319	181.548	95.7712	85.7769	brown	-0.0965165	-0.872851	-0.40086	-0.0218359	-0.283878	0.583196	0.634733	-0.628196	-0.766238	0.10059	0.0889961	-0.176553	0.875387	0.35295	0.0714368	-0.233108	0.590976	0.608898	0.455609	-0.19839	-0.739259	-0.712309	-0.0272346	0.556542	-0.148057	-0.15694	-0.724821	-0.0821693	0.0377424	-0.319613	-0.175335
Me1_v2_0234920	0.0470403	0.104881	0.507503	0.244113	10.6873	5.24756	5.43974	-0.192182	turquoise	0.104881	0.507503	0.244113	0.035235	0.0470403	-0.268401	-0.397649	0.147151	0.379149	-0.0520923	0.00763029	0.0749928	-0.442985	-0.374669	-0.115424	0.0443987	-0.243424	-0.314228	-0.0755363	0.102107	0.463376	0.377418	0.0424935	-0.182637	0.144388	0.112964	0.486195	0.20649	0.0954337	0.0746807	0.0217295
Me1_v2_0234930	0.0115698	0.385259	0.854197	0.1669	410.97	360.403	50.5672	309.836	turquoise	0.385259	0.854197	0.1669	0.129567	0.0115698	-0.199625	-0.305705	0.577415	0.930199	-0.00554937	0.353464	0.389717	-0.882046	-0.517505	-0.510966	-0.00442016	-0.698365	-0.50864	-0.500714	0.0432285	0.597054	0.365504	0.00691203	-0.449893	-0.125001	0.195541	0.657354	0.178267	0.290189	0.439512	0.231093
Me1_v2_0234940	-0.0876014	0.520077	0.810837	0.035313	342.192	290.567	51.6254	238.941	turquoise	0.520077	0.810837	0.035313	0.256606	-0.0876014	-0.221957	-0.184946	0.706503	0.886899	0.192755	0.385621	0.522116	-0.791772	-0.378858	-0.462353	-0.104139	-0.638349	-0.603313	-0.568676	-0.0345864	0.452184	0.335041	-0.0762507	-0.513154	-0.203581	0.0477391	0.549161	0.00703406	0.181628	0.44412	0.131884
Me1_v2_0234970	-0.420365	0.0205839	-0.684404	-0.362003	185.243	57.815	127.428	-69.6129	black	0.0205839	-0.684404	-0.362003	-0.0712404	-0.420365	0.821453	0.666417	-0.734343	-0.530795	-0.0666479	0.294565	-0.159635	0.654849	-0.0482774	-0.193038	-0.266821	0.509602	0.620885	0.453933	-0.356495	-0.644207	-0.840275	0.0995597	0.68187	-0.232061	0.000261884	-0.506197	0.162666	0.409532	-0.327136	-0.00876996
Me1_v2_0234980	-0.329734	-0.0734375	-0.720114	-0.317928	140.279	13.9666	126.313	-112.346	cyan	-0.0734375	-0.720114	-0.317928	-0.173819	-0.329734	0.720741	0.55912	-0.766085	-0.595653	-0.0853424	0.176319	-0.235268	0.683637	-0.0773849	-0.0792003	-0.223841	0.531153	0.517092	0.510335	-0.280397	-0.611997	-0.738188	0.0465659	0.773857	-0.0410247	0.0771244	-0.409812	0.167352	0.367031	-0.400268	-0.0072741
Me1_v2_0235000	-0.233154	-0.13011	-0.63605	-0.245822	87.0076	20.3638	66.6438	-46.2799	cyan	-0.13011	-0.63605	-0.245822	-0.315829	-0.233154	0.645539	0.406181	-0.766401	-0.560785	-0.159183	0.09528	-0.282475	0.581924	-0.234892	-0.0275672	-0.190924	0.480989	0.35193	0.470544	-0.197801	-0.510428	-0.634322	0.170014	0.894271	0.179676	0.275829	-0.178838	0.205085	0.464909	-0.472409	0.141639
Me1_v2_0235010	-0.372964	0.0299544	-0.637227	-0.404784	73.9609	6.32423	67.6367	-61.3125	cyan	0.0299544	-0.637227	-0.404784	-0.0611215	-0.372964	0.642693	0.557795	-0.608285	-0.525679	-0.00934928	0.186979	-0.14606	0.613871	-0.0758776	-0.117547	-0.223624	0.38668	0.361981	0.415219	-0.171264	-0.62007	-0.700108	0.0998853	0.672573	0.00209084	0.118833	-0.348121	0.175091	0.326327	-0.290443	0.119381
Me1_v2_0235020	0.633465	-0.324709	0.686843	0.537835	188.393	76.0235	112.369	-36.3457	red	-0.324709	0.686843	0.537835	-0.207086	0.633465	-0.744147	-0.84286	0.418142	0.441054	-0.275933	-0.47494	-0.163623	-0.679414	-0.171471	0.306679	0.436598	-0.400911	-0.432924	-0.225848	0.34739	0.777386	0.845787	0.140964	-0.438543	0.429381	0.199224	0.649513	0.0169452	-0.244509	0.269517	0.183113
Me1_v2_0235030	0.230702	0.0048451	0.730084	0.511709	112.046	21.2105	90.8352	-69.6246	pink	0.0048451	0.730084	0.511709	0.122635	0.230702	-0.203302	-0.468939	0.27349	0.719641	-0.322114	0.177737	0.0955229	-0.771698	-0.37618	-0.305476	0.274642	-0.177495	-0.0889492	-0.181274	-0.366272	0.724156	0.401092	0.132785	-0.493046	-0.210065	-0.120344	0.402444	0.0501637	0.187681	0.274406	-0.0626379
Me1_v2_0235040	-0.109864	0.0476532	-0.341542	-0.113537	15.2807	5.05007	10.2306	-5.18051	salmon	0.0476532	-0.341542	-0.113537	0.313321	-0.109864	-0.227338	0.199763	0.284893	-0.208888	0.38531	-0.0778078	0.203501	0.297815	0.675877	0.220754	-0.142956	0.178154	0.0184445	-0.170865	0.0104557	-0.256176	0.063889	-0.34429	-0.395822	-0.308543	-0.509527	-0.506317	-0.346328	-0.581274	0.0308093	-0.457897
Me1_v2_0235050	-0.270565	-0.0404329	-0.801863	-0.326514	125.943	81.1642	44.7792	36.3849	brown	-0.0404329	-0.801863	-0.326514	0.1339	-0.270565	0.26172	0.523762	-0.275178	-0.70561	0.248329	-0.0819289	-0.048091	0.788965	0.572493	0.327871	-0.214438	0.706097	0.326065	0.185005	-0.349331	-0.690377	-0.435936	-0.199588	0.263217	-0.211722	-0.412306	-0.727273	-0.365308	-0.270082	-0.400215	-0.366454
Me1_v2_0235060	-0.437764	0.751497	0.346966	-0.425424	101.097	24.399	76.6975	-52.2985	lightcyan	0.751497	0.346966	-0.425424	0.375418	-0.437764	-0.129127	0.305647	0.72963	0.474047	0.823097	0.4883	0.885599	-0.23869	0.158076	-0.363451	-0.673205	-0.588707	-0.514846	-0.802766	0.219548	-0.11135	0.0362582	-0.28096	-0.442594	-0.346928	-0.113774	0.0879839	-0.179214	-0.136164	0.278244	0.0220782
Me1_v2_0235070	0.62664	-0.734628	0.147714	0.721492	38.9061	20.0492	18.8569	1.19234	purple	-0.734628	0.147714	0.721492	-0.436527	0.62664	-0.12475	-0.563716	-0.484624	-0.0968973	-0.746402	-0.487561	-0.758429	-0.141132	-0.25329	0.305291	0.693311	0.300803	0.406893	0.584996	-0.0670731	0.491866	0.311854	0.249308	0.114599	0.313698	0.0772417	0.170777	0.310267	0.054187	-0.0971305	-0.105169
Me1_v2_0235080	-0.282732	0.389012	0.293209	-0.174376	24.1863	13.432	10.7543	2.67768	turquoise	0.389012	0.293209	-0.174376	0.437628	-0.282732	-0.0332668	0.151388	0.551524	0.453113	0.19377	0.325155	0.449747	-0.338855	0.136303	-0.277614	-0.0974327	-0.139237	-0.133339	-0.415408	-0.331907	0.0637033	-0.00549306	-0.210253	-0.521057	-0.547369	-0.35993	-0.0988396	-0.309139	-0.0794949	0.280407	-0.103116
Me1_v2_0235090	0.45758	-0.763944	-0.586237	0.321146	187.716	126.345	61.3705	64.9749	blue	-0.763944	-0.586237	0.321146	-0.446636	0.45758	-0.0135226	-0.0833393	-0.623827	-0.832555	-0.336444	-0.684381	-0.774795	0.652897	0.320502	0.712364	0.39835	0.621845	0.443676	0.610721	0.0993343	-0.265522	-0.0242291	0.231131	0.42769	0.376748	-0.109555	-0.393251	-0.0430427	-0.276705	-0.427303	-0.188686
Me1_v2_0235100	0.375806	-0.696228	-0.682613	0.168499	248.297	156.296	92.0002	64.2962	blue	-0.696228	-0.682613	0.168499	-0.390311	0.375806	-0.0364327	-0.00527943	-0.589071	-0.890115	-0.194581	-0.668595	-0.70257	0.748719	0.414823	0.72585	0.291229	0.591131	0.418696	0.578801	0.183739	-0.356753	-0.0427385	0.0462794	0.455806	0.400501	-0.0423935	-0.436846	-0.0304575	-0.368255	-0.453726	-0.209069
Me1_v2_0235110	0.00425629	0.31353	0.896934	0.245239	418.855	362	56.8556	305.144	turquoise	0.31353	0.896934	0.245239	0.186615	0.00425629	-0.17059	-0.337381	0.464335	0.936876	-0.0809054	0.399263	0.397654	-0.902389	-0.461447	-0.564119	0.0517301	-0.565951	-0.239773	-0.440826	-0.0831702	0.695154	0.334646	-0.0414805	-0.540821	-0.217506	0.105479	0.5543	0.260808	0.25118	0.43713	0.131844
Me1_v2_0235120	-0.283616	0.627799	0.572364	-0.225534	162.527	30.3984	132.128	-101.73	magenta	0.627799	0.572364	-0.225534	0.315703	-0.283616	-0.197793	0.00024686	0.767637	0.72725	0.433456	0.454238	0.721944	-0.590082	-0.141158	-0.451625	-0.336573	-0.645756	-0.622447	-0.758294	0.0843448	0.224973	0.218597	-0.11871	-0.478827	-0.256392	0.0254242	0.397292	-0.165518	0.064284	0.347628	0.175136
Me1_v2_0235130	0.376515	-0.0758352	0.80596	0.516157	157.684	36.8651	120.819	-83.9536	pink	-0.0758352	0.80596	0.516157	0.0339781	0.376515	-0.574744	-0.61442	0.438741	0.630066	-0.102276	-0.156306	0.0332808	-0.714671	-0.179875	-0.0303315	0.301	-0.527162	-0.23702	-0.253306	0.300829	0.759236	0.705382	-0.161341	-0.61257	0.0712383	0.0350469	0.487848	0.226643	-0.203705	0.393451	-0.0721595
Me1_v2_0235140	0.37595	-0.0703998	0.819807	0.524391	190.817	43.7817	147.035	-103.254	pink	-0.0703998	0.819807	0.524391	0.0360162	0.37595	-0.599322	-0.631008	0.460861	0.65028	-0.10038	-0.15596	0.0490291	-0.732574	-0.182136	-0.0308419	0.284214	-0.526624	-0.265723	-0.267629	0.301744	0.7791	0.734516	-0.118398	-0.653536	0.0310549	-0.00694175	0.477373	0.192954	-0.210891	0.39865	-0.116839
Me1_v2_0235150	0.766955	-0.619929	0.415129	0.728372	252.981	118.028	134.953	-16.9252	red	-0.619929	0.415129	0.728372	-0.237185	0.766955	-0.831083	-0.855915	0.21229	0.144292	-0.290942	-0.68612	-0.389969	-0.389213	0.0666225	0.532776	0.536003	-0.14133	-0.192856	0.026754	0.431502	0.714347	0.911359	-0.0223083	-0.456744	0.434928	0.0248208	0.374153	0.120636	-0.513961	0.111622	-0.169883
Me1_v2_0235160	-0.352422	0.649771	0.652995	-0.189402	319.634	257.885	61.7486	196.136	turquoise	0.649771	0.652995	-0.189402	0.413951	-0.352422	-0.0384677	-0.0358942	0.653455	0.86594	0.140375	0.580491	0.651866	-0.748176	-0.368662	-0.643704	-0.227562	-0.558411	-0.445075	-0.580724	-0.175747	0.369731	0.0986132	-0.0897678	-0.504503	-0.427496	0.0109012	0.37602	-0.0930311	0.284293	0.512732	0.192294
Me1_v2_0235170	-0.634053	0.481202	-0.100018	-0.398867	171.64	71.7542	99.8861	-28.1319	black	0.481202	-0.100018	-0.398867	0.269369	-0.634053	0.871624	0.658764	-0.32162	0.101716	-0.0105325	0.753086	0.288755	0.108076	-0.301759	-0.680077	-0.384271	0.1991	0.393197	0.0979188	-0.611017	-0.380816	-0.821966	0.0705571	0.358514	-0.548879	-0.0327068	-0.210838	0.0532077	0.670758	-0.0635712	0.116192
Me1_v2_0235180	0.385545	-0.503772	-0.423111	0.229561	47.6267	35.4106	12.2161	23.1945	blue	-0.503772	-0.423111	0.229561	-0.0451374	0.385545	-0.224942	-0.0708451	-0.130457	-0.544935	-0.0799669	-0.520603	-0.423536	0.45161	0.577566	0.6153	0.271279	0.440574	0.289178	0.22688	0.0376764	-0.177628	0.122082	-0.107151	-0.0545041	0.083928	-0.400696	-0.498698	-0.313169	-0.544959	-0.140038	-0.354757
Me1_v2_0235190	-0.573361	0.503902	-0.03801	-0.425894	116.881	41.454	75.4272	-33.9732	black	0.503902	-0.03801	-0.425894	0.298398	-0.573361	0.762078	0.631252	-0.148816	0.190483	0.0535323	0.721223	0.315398	0.0252281	-0.185361	-0.666977	-0.287943	0.075016	0.37402	0.0219096	-0.589474	-0.329792	-0.733237	-0.0113544	0.166034	-0.588226	-0.126785	-0.261976	0.0170887	0.540242	-0.0208054	0.0760394
Me1_v2_0235200	-0.564376	0.742139	0.489521	-0.24632	213.562	82.065	131.497	-49.4321	green	0.742139	0.489521	-0.24632	0.243669	-0.564376	0.329431	0.232753	0.255031	0.686881	0.248553	0.829243	0.717854	-0.487117	-0.482617	-0.836224	-0.513689	-0.420636	-0.231415	-0.497649	-0.239073	0.143857	-0.244186	-0.00384707	-0.122831	-0.442879	0.0908618	0.298023	0.126409	0.554898	0.218148	0.141912
Me1_v2_0235210	-0.238254	0.437643	0.391781	-0.138795	23.7171	16.5701	7.14699	9.42316	turquoise	0.437643	0.391781	-0.138795	0.125224	-0.238254	0.121607	0.0613132	0.274651	0.527592	0.1226	0.464136	0.400312	-0.429034	-0.325661	-0.514684	-0.191238	-0.414926	-0.238776	-0.399498	-0.0271771	0.150009	-0.0734202	-0.0798847	-0.117405	-0.0504754	0.270261	0.374185	0.234326	0.320783	0.213089	0.313595
Me1_v2_0235240	0.50583	-0.660433	-0.518919	0.197964	255.999	212.951	43.0479	169.903	blue	-0.660433	-0.518919	0.197964	-0.244621	0.50583	-0.391149	-0.143758	-0.139135	-0.717667	0.00812016	-0.792611	-0.532269	0.571896	0.678995	0.862082	0.299146	0.320897	0.199868	0.260867	0.401672	-0.222779	0.26754	-0.10635	0.0578627	0.343138	-0.189963	-0.387695	-0.228998	-0.694067	-0.153832	-0.280514
Me1_v2_0235250	0.706942	-0.502951	0.432564	0.627164	142.883	68.958	73.9251	-4.96708	red	-0.502951	0.432564	0.627164	-0.184478	0.706942	-0.787603	-0.764201	0.210082	0.116504	-0.132531	-0.597041	-0.293745	-0.315303	0.0796199	0.452278	0.493681	-0.197029	-0.157438	0.106352	0.527667	0.63974	0.832799	-0.0560598	-0.513583	0.32862	-0.125179	0.221452	0.0942241	-0.523576	0.17455	-0.275469
Me1_v2_0235260	0.125779	-0.0251824	0.51061	0.326882	34.0688	8.09273	25.976	-17.8833	tan	-0.0251824	0.51061	0.326882	-0.211446	0.125779	-0.0724972	-0.412568	-0.0289081	0.48555	-0.319256	0.0776485	0.000727586	-0.577849	-0.56385	-0.227216	0.0859566	-0.303688	-0.233512	-0.222264	-0.00136289	0.520513	0.274568	0.401658	0.0728977	0.308371	0.505222	0.747624	0.40508	0.403644	0.0184457	0.404513
Me1_v2_0235270	0.603068	-0.724433	-0.386344	0.431018	283.901	254.9	29.0003	225.9	blue	-0.724433	-0.386344	0.431018	-0.305744	0.603068	-0.484607	-0.313176	-0.175205	-0.629225	-0.0411212	-0.831739	-0.540274	0.442346	0.533101	0.912709	0.322458	0.3855	0.103256	0.229265	0.345079	-0.0706911	0.402203	-0.0513692	0.0424103	0.451049	-0.209477	-0.222925	-0.132902	-0.671042	-0.266393	-0.317844
Me1_v2_0235280	-0.673007	0.82185	0.389176	-0.399614	355.564	170.848	184.716	-13.8677	green	0.82185	0.389176	-0.399614	0.403936	-0.673007	0.495912	0.369887	0.251461	0.674776	0.165737	0.941134	0.696088	-0.450577	-0.512219	-0.942409	-0.481981	-0.328605	-0.168008	-0.370363	-0.421052	0.0334421	-0.428114	0.0398577	-0.105779	-0.567122	0.0532959	0.192258	0.0794063	0.65397	0.282733	0.245286
Me1_v2_0235290	-0.403375	0.647414	0.583096	-0.186345	304.077	221.804	82.2722	139.532	turquoise	0.647414	0.583096	-0.186345	0.461488	-0.403375	0.202521	0.114072	0.416168	0.815207	0.10399	0.754915	0.634485	-0.637285	-0.346595	-0.80419	-0.275543	-0.467706	-0.110581	-0.450692	-0.323617	0.302781	-0.112549	-0.135986	-0.403946	-0.560178	-0.0243005	0.244091	0.0321922	0.399988	0.475917	0.0762193
Me1_v2_0235300	-0.481974	0.380898	0.0987727	-0.26125	72.3549	26.0184	46.3365	-20.318	black	0.380898	0.0987727	-0.26125	0.0976385	-0.481974	0.737988	0.466037	-0.302305	0.251532	-0.0907452	0.63002	0.181778	-0.0846354	-0.426598	-0.651423	-0.212503	0.0120314	0.343231	0.0646231	-0.462663	-0.162714	-0.609948	0.22117	0.299405	-0.410262	0.105434	0.00567615	0.27455	0.701604	0.0270297	0.132624
Me1_v2_0235310	0.675811	-0.585775	-0.00493273	0.446475	262.437	178.977	83.4604	95.5162	blue	-0.585775	-0.00493273	0.446475	-0.124583	0.675811	-0.862308	-0.641201	0.261927	-0.228512	-0.0358047	-0.807299	-0.361507	0.0100767	0.423711	0.760065	0.438506	-0.0214734	-0.19749	0.133227	0.560252	0.351495	0.780965	-0.118924	-0.464615	0.337738	-0.250449	-0.0381877	-0.232129	-0.801745	0.139197	-0.315767
Me1_v2_0235320	-0.411657	0.232489	-0.766452	-0.615881	257.902	157.002	100.9	56.1012	brown	0.232489	-0.766452	-0.615881	0.262012	-0.411657	0.322109	0.775923	-0.067545	-0.628616	0.534612	0.0654309	0.13923	0.831659	0.702557	0.182792	-0.411807	0.283746	0.219709	0.0328022	-0.0456822	-0.903551	-0.550607	-0.334829	0.215244	-0.265087	-0.343335	-0.769985	-0.373208	-0.316529	-0.186773	-0.26283
Me1_v2_0235330	0.0795692	-0.0339734	0.541217	0.349453	3.65624	2.07849	1.57775	0.500741	lightgreen	-0.0339734	0.541217	0.349453	-0.0807432	0.0795692	-0.111564	-0.0363483	0.183548	0.178311	0.044654	-0.0227045	0.0298572	-0.144453	0.0814321	-0.0283919	0.083797	-0.274777	0.0269835	-0.0897903	0.101838	0.10025	0.137304	-0.136621	-0.250833	-0.128093	-0.146916	0.0101076	0.115703	-0.145943	0.49037	-0.160662
Me1_v2_0235340	0.102421	-0.154878	-0.137841	0.175522	1.20165	NA	NA	NA	grey	-0.154878	-0.137841	0.175522	0.0249402	0.102421	0.0155333	0.140659	-0.0503568	-0.198422	0.113707	-0.0472096	-0.0178627	0.230252	0.253633	0.0933369	-0.0383395	0.0813968	0.207052	0.0709146	0.00135053	-0.155276	-0.0767474	-0.278395	-0.0361479	-0.130758	-0.131495	-0.316207	-0.0775036	-0.188119	-0.0956829	-0.211886
