## Supplementary material for "Environmental gradients reveal stress hubs predating plant terrestrialization": Table S6 (part 4 of 6)

### Sheet: ST6.18_purple (continued)
Supplemental Dataset ST6.18: The results of GO-enrichment analysis for module purple of WGCNA
GO:0022402	GO:0022402	cell cycle process	32/192	270/6209	2.60871e-11	8.48975e-09	7.23789e-09	Me1_v2_0018840/Me1_v2_0030250/Me1_v2_0041660/Me1_v2_0051720/Me1_v2_0065230/Me1_v2_0068700/Me1_v2_0068730/Me1_v2_0070720/Me1_v2_0070730/Me1_v2_0084460/Me1_v2_0084470/Me1_v2_0086120/Me1_v2_0087280/Me1_v2_0089750/Me1_v2_0092270/Me1_v2_0098780/Me1_v2_0102610/Me1_v2_0103410/Me1_v2_0118940/Me1_v2_0131200/Me1_v2_0138860/Me1_v2_0166300/Me1_v2_0172620/Me1_v2_0187940/Me1_v2_0197210/Me1_v2_0203340/Me1_v2_0205400/Me1_v2_0213580/Me1_v2_0219700/Me1_v2_0221440/Me1_v2_0225720/Me1_v2_0235070	32
GO:0007017	GO:0007017	microtubule-based process	19/192	92/6209	2.69858e-11	8.48975e-09	7.23789e-09	Me1_v2_0018840/Me1_v2_0051720/Me1_v2_0053190/Me1_v2_0064900/Me1_v2_0065230/Me1_v2_0070720/Me1_v2_0070730/Me1_v2_0089750/Me1_v2_0092270/Me1_v2_0093110/Me1_v2_0098780/Me1_v2_0118940/Me1_v2_0129590/Me1_v2_0172620/Me1_v2_0197210/Me1_v2_0205200/Me1_v2_0213580/Me1_v2_0217170/Me1_v2_0235070	19
GO:0015630	GO:0015630	microtubule cytoskeleton	21/192	136/6209	7.31644e-10	1.91813e-07	1.63529e-07	Me1_v2_0018840/Me1_v2_0049230/Me1_v2_0051720/Me1_v2_0053190/Me1_v2_0064900/Me1_v2_0065230/Me1_v2_0067750/Me1_v2_0070720/Me1_v2_0070730/Me1_v2_0081890/Me1_v2_0089750/Me1_v2_0092270/Me1_v2_0098780/Me1_v2_0118940/Me1_v2_0119700/Me1_v2_0172620/Me1_v2_0197210/Me1_v2_0205200/Me1_v2_0213580/Me1_v2_0217170/Me1_v2_0235070	21
GO:0015631	GO:0015631	tubulin binding	14/192	67/6209	1.05689e-08	2.37498e-06	2.02478e-06	Me1_v2_0018840/Me1_v2_0036320/Me1_v2_0051720/Me1_v2_0065230/Me1_v2_0074070/Me1_v2_0081890/Me1_v2_0089750/Me1_v2_0092270/Me1_v2_0118940/Me1_v2_0172620/Me1_v2_0197210/Me1_v2_0205200/Me1_v2_0213580/Me1_v2_0217170	14
GO:0000226	GO:0000226	microtubule cytoskeleton organization	14/192	72/6209	2.81676e-08	5.53846e-06	4.72178e-06	Me1_v2_0018840/Me1_v2_0051720/Me1_v2_0065230/Me1_v2_0089750/Me1_v2_0092270/Me1_v2_0093110/Me1_v2_0098780/Me1_v2_0118940/Me1_v2_0129590/Me1_v2_0172620/Me1_v2_0197210/Me1_v2_0213580/Me1_v2_0217170/Me1_v2_0235070	14
GO:0044430	GO:0044430	obsolete cytoskeletal part	21/192	175/6209	7.41136e-08	1.29534e-05	1.10434e-05	Me1_v2_0018840/Me1_v2_0049230/Me1_v2_0051720/Me1_v2_0053190/Me1_v2_0064900/Me1_v2_0065230/Me1_v2_0067750/Me1_v2_0070720/Me1_v2_0070730/Me1_v2_0081890/Me1_v2_0089750/Me1_v2_0092270/Me1_v2_0098780/Me1_v2_0118940/Me1_v2_0119700/Me1_v2_0172620/Me1_v2_0197210/Me1_v2_0205200/Me1_v2_0213580/Me1_v2_0217170/Me1_v2_0235070	21
GO:0005856	GO:0005856	cytoskeleton	21/192	196/6209	5.20674e-07	8.1902e-05	6.98251e-05	Me1_v2_0018840/Me1_v2_0049230/Me1_v2_0051720/Me1_v2_0053190/Me1_v2_0064900/Me1_v2_0065230/Me1_v2_0067750/Me1_v2_0070720/Me1_v2_0070730/Me1_v2_0081890/Me1_v2_0089750/Me1_v2_0092270/Me1_v2_0098780/Me1_v2_0118940/Me1_v2_0119700/Me1_v2_0172620/Me1_v2_0197210/Me1_v2_0205200/Me1_v2_0213580/Me1_v2_0217170/Me1_v2_0235070	21
GO:0008017	GO:0008017	microtubule binding	11/192	56/6209	8.19327e-07	0.000117164	9.98873e-05	Me1_v2_0018840/Me1_v2_0036320/Me1_v2_0051720/Me1_v2_0074070/Me1_v2_0081890/Me1_v2_0089750/Me1_v2_0172620/Me1_v2_0197210/Me1_v2_0205200/Me1_v2_0213580/Me1_v2_0217170	11
GO:0003777	GO:0003777	microtubule motor activity	8/192	27/6209	9.68801e-07	0.000117225	9.99395e-05	Me1_v2_0053190/Me1_v2_0064900/Me1_v2_0070720/Me1_v2_0070730/Me1_v2_0098780/Me1_v2_0197210/Me1_v2_0205200/Me1_v2_0235070	8
GO:0005871	GO:0005871	kinesin complex	8/192	27/6209	9.68801e-07	0.000117225	9.99395e-05	Me1_v2_0053190/Me1_v2_0064900/Me1_v2_0070720/Me1_v2_0070730/Me1_v2_0098780/Me1_v2_0197210/Me1_v2_0205200/Me1_v2_0235070	8
GO:0140014	GO:0140014	mitotic nuclear division	10/192	47/6209	1.20956e-06	0.000135903	0.000115864	Me1_v2_0051720/Me1_v2_0065230/Me1_v2_0068730/Me1_v2_0084460/Me1_v2_0084470/Me1_v2_0092270/Me1_v2_0131200/Me1_v2_0166300/Me1_v2_0197210/Me1_v2_0213580	10
GO:0061640	GO:0061640	cytoskeleton-dependent cytokinesis	13/192	85/6209	1.64846e-06	0.000164324	0.000140093	Me1_v2_0018840/Me1_v2_0030250/Me1_v2_0051720/Me1_v2_0070720/Me1_v2_0070730/Me1_v2_0087280/Me1_v2_0089750/Me1_v2_0098780/Me1_v2_0118940/Me1_v2_0172620/Me1_v2_0205400/Me1_v2_0221440/Me1_v2_0235070	13
GO:0005874	GO:0005874	microtubule	11/192	60/6209	1.69229e-06	0.000164324	0.000140093	Me1_v2_0051720/Me1_v2_0064900/Me1_v2_0065230/Me1_v2_0067750/Me1_v2_0081890/Me1_v2_0089750/Me1_v2_0172620/Me1_v2_0197210/Me1_v2_0213580/Me1_v2_0217170/Me1_v2_0235070	11
GO:0005875	GO:0005875	microtubule associated complex	8/192	29/6209	1.77591e-06	0.000164324	0.000140093	Me1_v2_0053190/Me1_v2_0064900/Me1_v2_0070720/Me1_v2_0070730/Me1_v2_0098780/Me1_v2_0197210/Me1_v2_0205200/Me1_v2_0235070	8
GO:0000910	GO:0000910	cytokinesis	13/192	86/6209	1.88997e-06	0.000165162	0.000140808	Me1_v2_0018840/Me1_v2_0030250/Me1_v2_0051720/Me1_v2_0070720/Me1_v2_0070730/Me1_v2_0087280/Me1_v2_0089750/Me1_v2_0098780/Me1_v2_0118940/Me1_v2_0172620/Me1_v2_0205400/Me1_v2_0221440/Me1_v2_0235070	13
GO:0031122	GO:0031122	cytoplasmic microtubule organization	7/192	23/6209	3.90356e-06	0.000310787	0.00026496	Me1_v2_0065230/Me1_v2_0089750/Me1_v2_0092270/Me1_v2_0093110/Me1_v2_0172620/Me1_v2_0217170/Me1_v2_0235070	7
GO:0008092	GO:0008092	cytoskeletal protein binding	14/192	106/6209	3.95152e-06	0.000310787	0.00026496	Me1_v2_0018840/Me1_v2_0036320/Me1_v2_0051720/Me1_v2_0065230/Me1_v2_0074070/Me1_v2_0081890/Me1_v2_0089750/Me1_v2_0092270/Me1_v2_0118940/Me1_v2_0172620/Me1_v2_0197210/Me1_v2_0205200/Me1_v2_0213580/Me1_v2_0217170	14
GO:0007548	GO:0007548	sex differentiation	5/192	6209-10-01	5.96385e-06	0.000435998	0.000371708	Me1_v2_0039510/Me1_v2_0099970/Me1_v2_0099980/Me1_v2_0099990/Me1_v2_0118940	5
GO:0099513	GO:0099513	polymeric cytoskeletal fiber	11/192	68/6209	6.09787e-06	0.000435998	0.000371708	Me1_v2_0051720/Me1_v2_0064900/Me1_v2_0065230/Me1_v2_0067750/Me1_v2_0081890/Me1_v2_0089750/Me1_v2_0172620/Me1_v2_0197210/Me1_v2_0213580/Me1_v2_0217170/Me1_v2_0235070	11
GO:0003774	GO:0003774	cytoskeletal motor activity	8/192	34/6209	6.57683e-06	0.000441639	0.000376517	Me1_v2_0053190/Me1_v2_0064900/Me1_v2_0070720/Me1_v2_0070730/Me1_v2_0098780/Me1_v2_0197210/Me1_v2_0205200/Me1_v2_0235070	8
GO:0000281	GO:0000281	mitotic cytokinesis	12/192	82/6209	6.73829e-06	0.000441639	0.000376517	Me1_v2_0018840/Me1_v2_0030250/Me1_v2_0051720/Me1_v2_0070720/Me1_v2_0070730/Me1_v2_0087280/Me1_v2_0089750/Me1_v2_0118940/Me1_v2_0172620/Me1_v2_0205400/Me1_v2_0221440/Me1_v2_0235070	12
GO:0007018	GO:0007018	microtubule-based movement	8/192	35/6209	8.30192e-06	0.000522357	0.000445332	Me1_v2_0053190/Me1_v2_0064900/Me1_v2_0070720/Me1_v2_0070730/Me1_v2_0098780/Me1_v2_0197210/Me1_v2_0205200/Me1_v2_0235070	8
GO:0032886	GO:0032886	regulation of microtubule-based process	5/192	6209-11-01	1.06599e-05	0.000641394	0.000546817	Me1_v2_0065230/Me1_v2_0089750/Me1_v2_0172620/Me1_v2_0213580/Me1_v2_0217170	5
GO:0055074	GO:0055074	calcium ion homeostasis	6/192	18/6209	1.10093e-05	0.000641394	0.000546817	Me1_v2_0026290/Me1_v2_0033750/Me1_v2_0067750/Me1_v2_0068700/Me1_v2_0101470/Me1_v2_0130420	6
GO:0099081	GO:0099081	supramolecular polymer	11/192	73/6209	1.23655e-05	0.00067072	0.000571818	Me1_v2_0051720/Me1_v2_0064900/Me1_v2_0065230/Me1_v2_0067750/Me1_v2_0081890/Me1_v2_0089750/Me1_v2_0172620/Me1_v2_0197210/Me1_v2_0213580/Me1_v2_0217170/Me1_v2_0235070	11
GO:0099512	GO:0099512	supramolecular fiber	11/192	73/6209	1.23655e-05	0.00067072	0.000571818	Me1_v2_0051720/Me1_v2_0064900/Me1_v2_0065230/Me1_v2_0067750/Me1_v2_0081890/Me1_v2_0089750/Me1_v2_0172620/Me1_v2_0197210/Me1_v2_0213580/Me1_v2_0217170/Me1_v2_0235070	11
GO:0043622	GO:0043622	cortical microtubule organization	6/192	19/6209	1.56791e-05	0.000822107	0.000700883	Me1_v2_0089750/Me1_v2_0092270/Me1_v2_0093110/Me1_v2_0172620/Me1_v2_0217170/Me1_v2_0235070	6
GO:0007010	GO:0007010	cytoskeleton organization	15/192	139/6209	2.19584e-05	0.00111421	0.000949915	Me1_v2_0018840/Me1_v2_0051720/Me1_v2_0065230/Me1_v2_0089750/Me1_v2_0092270/Me1_v2_0093110/Me1_v2_0098780/Me1_v2_0118940/Me1_v2_0129590/Me1_v2_0131200/Me1_v2_0172620/Me1_v2_0197210/Me1_v2_0213580/Me1_v2_0217170/Me1_v2_0235070	15
GO:0099080	GO:0099080	supramolecular complex	11/192	78/6209	2.36159e-05	0.00116087	0.000989691	Me1_v2_0051720/Me1_v2_0064900/Me1_v2_0065230/Me1_v2_0067750/Me1_v2_0081890/Me1_v2_0089750/Me1_v2_0172620/Me1_v2_0197210/Me1_v2_0213580/Me1_v2_0217170/Me1_v2_0235070	11
GO:0006928	GO:0006928	movement of cell or subcellular component	10/192	66/6209	2.95513e-05	0.00137758	0.00117445	Me1_v2_0053190/Me1_v2_0064900/Me1_v2_0070720/Me1_v2_0070730/Me1_v2_0098780/Me1_v2_0197210/Me1_v2_0205200/Me1_v2_0230160/Me1_v2_0231000/Me1_v2_0235070	10
GO:0009926	GO:0009926	auxin polar transport	6/192	21/6209	2.97761e-05	0.00137758	0.00117445	Me1_v2_0108650/Me1_v2_0108660/Me1_v2_0108670/Me1_v2_0120650/Me1_v2_0120660/Me1_v2_0221440	6
GO:0000793	GO:0000793	condensed chromosome	8/192	42/6209	3.45721e-05	0.00155377	0.00132466	Me1_v2_0032220/Me1_v2_0049230/Me1_v2_0102610/Me1_v2_0118940/Me1_v2_0119700/Me1_v2_0130320/Me1_v2_0131200/Me1_v2_0197210	8
GO:0015081	GO:0015081	sodium ion transmembrane transporter activity	6/192	22/6209	3.98966e-05	0.00169614	0.00144604	Me1_v2_0026290/Me1_v2_0033750/Me1_v2_0067750/Me1_v2_0101470/Me1_v2_0123370/Me1_v2_0130420	6
GO:0035725	GO:0035725	sodium ion transmembrane transport	6/192	22/6209	3.98966e-05	0.00169614	0.00144604	Me1_v2_0026290/Me1_v2_0033750/Me1_v2_0067750/Me1_v2_0101470/Me1_v2_0123370/Me1_v2_0130420	6
GO:0000280	GO:0000280	nuclear division	14/192	130/6209	4.25549e-05	0.00176155	0.0015018	Me1_v2_0051720/Me1_v2_0065230/Me1_v2_0068730/Me1_v2_0084460/Me1_v2_0084470/Me1_v2_0092270/Me1_v2_0098780/Me1_v2_0102610/Me1_v2_0118940/Me1_v2_0131200/Me1_v2_0166300/Me1_v2_0197210/Me1_v2_0203340/Me1_v2_0213580	14
GO:0051301	GO:0051301	cell division	13/192	114/6209	4.39971e-05	0.00177455	0.00151288	Me1_v2_0018840/Me1_v2_0030250/Me1_v2_0051720/Me1_v2_0070720/Me1_v2_0070730/Me1_v2_0087280/Me1_v2_0089750/Me1_v2_0098780/Me1_v2_0118940/Me1_v2_0172620/Me1_v2_0205400/Me1_v2_0221440/Me1_v2_0235070	13
GO:0048285	GO:0048285	organelle fission	16/192	167/6209	5.14327e-05	0.00201804	0.00172047	Me1_v2_0036320/Me1_v2_0051720/Me1_v2_0065230/Me1_v2_0068730/Me1_v2_0074070/Me1_v2_0084460/Me1_v2_0084470/Me1_v2_0092270/Me1_v2_0098780/Me1_v2_0102610/Me1_v2_0118940/Me1_v2_0131200/Me1_v2_0166300/Me1_v2_0197210/Me1_v2_0203340/Me1_v2_0213580	16
GO:0006814	GO:0006814	sodium ion transport	6/192	23/6209	5.26e-05	0.00201804	0.00172047	Me1_v2_0026290/Me1_v2_0033750/Me1_v2_0067750/Me1_v2_0101470/Me1_v2_0123370/Me1_v2_0130420	6
GO:0015298	GO:0015298	solute:cation antiporter activity	5/192	15/6209	6.26154e-05	0.00229056	0.0019528	Me1_v2_0026290/Me1_v2_0033750/Me1_v2_0067750/Me1_v2_0101470/Me1_v2_0130420	5
GO:0015491	GO:0015491	cation:cation antiporter activity	5/192	15/6209	6.26154e-05	0.00229056	0.0019528	Me1_v2_0026290/Me1_v2_0033750/Me1_v2_0067750/Me1_v2_0101470/Me1_v2_0130420	5
GO:0044786	GO:0044786	cell cycle DNA replication	6/192	24/6209	6.83441e-05	0.0024433	0.00208302	Me1_v2_0041660/Me1_v2_0103410/Me1_v2_0118940/Me1_v2_0187940/Me1_v2_0219700/Me1_v2_0225720	6
GO:0048443	GO:0048443	stamen development	8/192	47/6209	8.0673e-05	0.00275867	0.00235189	Me1_v2_0089750/Me1_v2_0108660/Me1_v2_0108670/Me1_v2_0125390/Me1_v2_0129590/Me1_v2_0166300/Me1_v2_0172620/Me1_v2_0191570	8
GO:0048466	GO:0048466	androecium development	8/192	47/6209	8.0673e-05	0.00275867	0.00235189	Me1_v2_0089750/Me1_v2_0108660/Me1_v2_0108670/Me1_v2_0125390/Me1_v2_0129590/Me1_v2_0166300/Me1_v2_0172620/Me1_v2_0191570	8
GO:0007052	GO:0007052	mitotic spindle organization	5/192	16/6209	8.88034e-05	0.00291016	0.00248104	Me1_v2_0065230/Me1_v2_0092270/Me1_v2_0197210/Me1_v2_0213580/Me1_v2_0235070	5
GO:1902850	GO:1902850	microtubule cytoskeleton organization involved in mitosis	5/192	16/6209	8.88034e-05	0.00291016	0.00248104	Me1_v2_0065230/Me1_v2_0092270/Me1_v2_0197210/Me1_v2_0213580/Me1_v2_0235070	5
GO:0030865	GO:0030865	cortical cytoskeleton organization	6/192	26/6209	0.00011102	0.00356396	0.00303843	Me1_v2_0089750/Me1_v2_0092270/Me1_v2_0093110/Me1_v2_0172620/Me1_v2_0217170/Me1_v2_0235070	6
GO:0007346	GO:0007346	regulation of mitotic cell cycle	10/192	78/6209	0.000127687	0.00401704	0.00342471	Me1_v2_0041660/Me1_v2_0057540/Me1_v2_0086120/Me1_v2_0093110/Me1_v2_0103410/Me1_v2_0118940/Me1_v2_0197210/Me1_v2_0213580/Me1_v2_0219700/Me1_v2_0225720	10
GO:0048653	GO:0048653	anther development	6/192	27/6209	0.000139103	0.00420787	0.00358739	Me1_v2_0089750/Me1_v2_0125390/Me1_v2_0129590/Me1_v2_0166300/Me1_v2_0172620/Me1_v2_0191570	6
GO:0060918	GO:0060918	auxin transport	6/192	27/6209	0.000139103	0.00420787	0.00358739	Me1_v2_0108650/Me1_v2_0108660/Me1_v2_0108670/Me1_v2_0120650/Me1_v2_0120660/Me1_v2_0221440	6
GO:1902969	GO:1902969	mitotic DNA replication	4/192	6209-10-01	0.000160809	0.0047727	0.00406894	Me1_v2_0041660/Me1_v2_0118940/Me1_v2_0219700/Me1_v2_0225720	4
GO:0009914	GO:0009914	hormone transport	6/192	28/6209	0.000172532	0.0050258	0.00428471	Me1_v2_0108650/Me1_v2_0108660/Me1_v2_0108670/Me1_v2_0120650/Me1_v2_0120660/Me1_v2_0221440	6
GO:0007051	GO:0007051	spindle organization	6/192	29/6209	0.000212004	0.00604801	0.0051562	Me1_v2_0051720/Me1_v2_0065230/Me1_v2_0092270/Me1_v2_0197210/Me1_v2_0213580/Me1_v2_0235070	6
GO:0022857	GO:0022857	transmembrane transporter activity	23/192	333/6209	0.000218428	0.00604801	0.0051562	Me1_v2_0016640/Me1_v2_0026290/Me1_v2_0033750/Me1_v2_0055130/Me1_v2_0060040/Me1_v2_0067750/Me1_v2_0101470/Me1_v2_0108650/Me1_v2_0108660/Me1_v2_0108670/Me1_v2_0108970/Me1_v2_0123370/Me1_v2_0130420/Me1_v2_0132310/Me1_v2_0140590/Me1_v2_0154230/Me1_v2_0155750/Me1_v2_0155760/Me1_v2_0176980/Me1_v2_0176990/Me1_v2_0177830/Me1_v2_0194070/Me1_v2_0228390	23
GO:0043596	GO:0043596	nuclear replication fork	5/192	19/6209	0.000219159	0.00604801	0.0051562	Me1_v2_0041660/Me1_v2_0065890/Me1_v2_0218670/Me1_v2_0219700/Me1_v2_0225720	5
GO:0048528	GO:0048528	post-embryonic root development	8/192	55/6209	0.000252765	0.00685517	0.00584433	Me1_v2_0005500/Me1_v2_0071340/Me1_v2_0071360/Me1_v2_0163120/Me1_v2_0196440/Me1_v2_0221440/Me1_v2_0224560/Me1_v2_0228390	8
GO:0005215	GO:0005215	transporter activity	27/192	427/6209	0.000260763	0.00695222	0.00592708	Me1_v2_0016640/Me1_v2_0026290/Me1_v2_0032220/Me1_v2_0033750/Me1_v2_0055130/Me1_v2_0060040/Me1_v2_0067750/Me1_v2_0080370/Me1_v2_0083980/Me1_v2_0101470/Me1_v2_0108650/Me1_v2_0108660/Me1_v2_0108670/Me1_v2_0108970/Me1_v2_0123370/Me1_v2_0130320/Me1_v2_0130420/Me1_v2_0132310/Me1_v2_0140590/Me1_v2_0154230/Me1_v2_0155750/Me1_v2_0155760/Me1_v2_0176980/Me1_v2_0176990/Me1_v2_0177830/Me1_v2_0194070/Me1_v2_0228390	27
GO:0099402	GO:0099402	plant organ development	26/192	410/6209	0.000327322	0.00858128	0.00731593	Me1_v2_0005500/Me1_v2_0035450/Me1_v2_0037470/Me1_v2_0065890/Me1_v2_0068700/Me1_v2_0071340/Me1_v2_0071360/Me1_v2_0089750/Me1_v2_0103410/Me1_v2_0108650/Me1_v2_0108660/Me1_v2_0108670/Me1_v2_0125390/Me1_v2_0129590/Me1_v2_0138860/Me1_v2_0146630/Me1_v2_0163120/Me1_v2_0166300/Me1_v2_0172620/Me1_v2_0190980/Me1_v2_0191570/Me1_v2_0196440/Me1_v2_0221440/Me1_v2_0224560/Me1_v2_0227820/Me1_v2_0228390	26
GO:0022804	GO:0022804	active transmembrane transporter activity	14/192	158/6209	0.000348504	0.00898683	0.00766167	Me1_v2_0026290/Me1_v2_0033750/Me1_v2_0060040/Me1_v2_0067750/Me1_v2_0101470/Me1_v2_0108650/Me1_v2_0108660/Me1_v2_0108670/Me1_v2_0123370/Me1_v2_0130420/Me1_v2_0132310/Me1_v2_0154230/Me1_v2_0155750/Me1_v2_0155760	14
GO:0015085	GO:0015085	calcium ion transmembrane transporter activity	5/192	21/6209	0.000364674	0.00910527	0.00776265	Me1_v2_0026290/Me1_v2_0033750/Me1_v2_0067750/Me1_v2_0101470/Me1_v2_0130420	5
GO:0099516	GO:0099516	NA	5/192	21/6209	0.000364674	0.00910527	0.00776265	Me1_v2_0026290/Me1_v2_0033750/Me1_v2_0067750/Me1_v2_0101470/Me1_v2_0130420	5
GO:0072507	GO:0072507	divalent inorganic cation homeostasis	6/192	32/6209	0.000374365	0.00920118	0.00784442	Me1_v2_0026290/Me1_v2_0033750/Me1_v2_0067750/Me1_v2_0068700/Me1_v2_0101470/Me1_v2_0130420	6
GO:0015291	GO:0015291	secondary active transmembrane transporter activity	9/192	75/6209	0.000460977	0.0111557	0.00951069	Me1_v2_0026290/Me1_v2_0033750/Me1_v2_0060040/Me1_v2_0067750/Me1_v2_0101470/Me1_v2_0123370/Me1_v2_0130420/Me1_v2_0132310/Me1_v2_0154230	9
GO:0044454	GO:0044454	obsolete nuclear chromosome part	12/192	126/6209	0.000481591	0.0114779	0.00978543	Me1_v2_0041660/Me1_v2_0049230/Me1_v2_0065890/Me1_v2_0102610/Me1_v2_0118940/Me1_v2_0119700/Me1_v2_0131200/Me1_v2_0138860/Me1_v2_0160420/Me1_v2_0218670/Me1_v2_0219700/Me1_v2_0225720	12
GO:0044427	GO:0044427	obsolete chromosomal part	17/192	223/6209	0.000494139	0.0116012	0.00989054	Me1_v2_0032220/Me1_v2_0041660/Me1_v2_0049230/Me1_v2_0051720/Me1_v2_0065890/Me1_v2_0102610/Me1_v2_0118940/Me1_v2_0119700/Me1_v2_0130320/Me1_v2_0131200/Me1_v2_0138860/Me1_v2_0160420/Me1_v2_0197210/Me1_v2_0218670/Me1_v2_0219700/Me1_v2_0225720/Me1_v2_0234290	17
GO:0098687	GO:0098687	chromosomal region	8/192	62/6209	0.000583454	0.0134967	0.0115065	Me1_v2_0041660/Me1_v2_0049230/Me1_v2_0051720/Me1_v2_0118940/Me1_v2_0119700/Me1_v2_0131200/Me1_v2_0197210/Me1_v2_0219700	8
GO:0051321	GO:0051321	meiotic cell cycle	11/192	112/6209	0.000637411	0.0145311	0.0123884	Me1_v2_0018840/Me1_v2_0041660/Me1_v2_0065230/Me1_v2_0068700/Me1_v2_0092270/Me1_v2_0098780/Me1_v2_0102610/Me1_v2_0118940/Me1_v2_0166300/Me1_v2_0203340/Me1_v2_0219700	11
GO:0006305	GO:0006305	DNA alkylation	5/192	24/6209	0.000706332	0.0154314	0.0131559	Me1_v2_0030250/Me1_v2_0087260/Me1_v2_0087280/Me1_v2_0205400/Me1_v2_0205410	5
GO:0006306	GO:0006306	DNA methylation	5/192	24/6209	0.000706332	0.0154314	0.0131559	Me1_v2_0030250/Me1_v2_0087260/Me1_v2_0087280/Me1_v2_0205400/Me1_v2_0205410	5
GO:0070588	GO:0070588	calcium ion transmembrane transport	5/192	24/6209	0.000706332	0.0154314	0.0131559	Me1_v2_0026290/Me1_v2_0033750/Me1_v2_0067750/Me1_v2_0101470/Me1_v2_0130420	5
GO:0006816	GO:0006816	calcium ion transport	5/192	25/6209	0.000861007	0.0185529	0.0158172	Me1_v2_0026290/Me1_v2_0033750/Me1_v2_0067750/Me1_v2_0101470/Me1_v2_0130420	5
GO:0005819	GO:0005819	spindle	8/192	66/6209	0.00089194	0.0188179	0.0160431	Me1_v2_0018840/Me1_v2_0051720/Me1_v2_0081890/Me1_v2_0092270/Me1_v2_0197210/Me1_v2_0213580/Me1_v2_0217170/Me1_v2_0235070	8
GO:0000228	GO:0000228	nuclear chromosome	12/192	135/6209	0.000897229	0.0188179	0.0160431	Me1_v2_0041660/Me1_v2_0049230/Me1_v2_0065890/Me1_v2_0102610/Me1_v2_0118940/Me1_v2_0119700/Me1_v2_0131200/Me1_v2_0138860/Me1_v2_0160420/Me1_v2_0218670/Me1_v2_0219700/Me1_v2_0225720	12
GO:0046785	GO:0046785	microtubule polymerization	4/192	15/6209	0.000925427	0.0191539	0.0163296	Me1_v2_0051720/Me1_v2_0065230/Me1_v2_0092270/Me1_v2_0217170	4
GO:0090696	GO:0090696	post-embryonic plant organ development	9/192	83/6209	0.000975299	0.019924	0.0169861	Me1_v2_0005500/Me1_v2_0071340/Me1_v2_0071360/Me1_v2_0129590/Me1_v2_0163120/Me1_v2_0196440/Me1_v2_0221440/Me1_v2_0224560/Me1_v2_0228390	9
GO:0055085	GO:0055085	transmembrane transport	25/192	418/6209	0.00101736	0.0205167	0.0174914	Me1_v2_0016640/Me1_v2_0026290/Me1_v2_0028130/Me1_v2_0033750/Me1_v2_0055130/Me1_v2_0060040/Me1_v2_0067750/Me1_v2_0101470/Me1_v2_0108650/Me1_v2_0108660/Me1_v2_0108670/Me1_v2_0108970/Me1_v2_0123370/Me1_v2_0130420/Me1_v2_0132310/Me1_v2_0140590/Me1_v2_0154230/Me1_v2_0155750/Me1_v2_0155760/Me1_v2_0176980/Me1_v2_0176990/Me1_v2_0177830/Me1_v2_0194070/Me1_v2_0201430/Me1_v2_0228390	25
GO:0033612	GO:0033612	receptor serine/threonine kinase binding	4/192	16/6209	0.0012043	0.0237622	0.0202584	Me1_v2_0089750/Me1_v2_0145620/Me1_v2_0168600/Me1_v2_0172620	4
GO:0071554	GO:0071554	cell wall organization or biogenesis	13/192	159/6209	0.0012085	0.0237622	0.0202584	Me1_v2_0051720/Me1_v2_0076850/Me1_v2_0080470/Me1_v2_0080480/Me1_v2_0089750/Me1_v2_0095800/Me1_v2_0143670/Me1_v2_0146630/Me1_v2_0172620/Me1_v2_0201110/Me1_v2_0204130/Me1_v2_0212880/Me1_v2_0221440	13
GO:0006260	GO:0006260	DNA replication	10/192	103/6209	0.00122581	0.0238049	0.0202947	Me1_v2_0041660/Me1_v2_0065890/Me1_v2_0098270/Me1_v2_0103410/Me1_v2_0118940/Me1_v2_0138860/Me1_v2_0187940/Me1_v2_0218670/Me1_v2_0219700/Me1_v2_0225720	10
GO:0031109	GO:0031109	microtubule polymerization or depolymerization	4/192	17/6209	0.00153711	0.0294863	0.0251384	Me1_v2_0051720/Me1_v2_0065230/Me1_v2_0092270/Me1_v2_0217170	4
GO:0044459	GO:0044459	obsolete plasma membrane part	11/192	125/6209	0.00158858	0.0301064	0.0256671	Me1_v2_0067750/Me1_v2_0089750/Me1_v2_0122190/Me1_v2_0123370/Me1_v2_0154230/Me1_v2_0164500/Me1_v2_0172620/Me1_v2_0188190/Me1_v2_0191570/Me1_v2_0194070/Me1_v2_0215240	11
GO:0006261	GO:0006261	DNA-templated DNA replication	9/192	89/6209	0.00160843	0.0301197	0.0256784	Me1_v2_0041660/Me1_v2_0065890/Me1_v2_0103410/Me1_v2_0118940/Me1_v2_0138860/Me1_v2_0187940/Me1_v2_0218670/Me1_v2_0219700/Me1_v2_0225720	9
GO:0000776	GO:0000776	kinetochore	5/192	29/6209	0.00174079	0.0322148	0.0274646	Me1_v2_0049230/Me1_v2_0051720/Me1_v2_0119700/Me1_v2_0131200/Me1_v2_0197210	5
GO:0015077	GO:0015077	NA	7/192	58/6209	0.00191633	0.0348766	0.0297339	Me1_v2_0026290/Me1_v2_0033750/Me1_v2_0067750/Me1_v2_0101470/Me1_v2_0123370/Me1_v2_0130420/Me1_v2_0132310	7
GO:0033260	GO:0033260	nuclear DNA replication	4/192	18/6209	0.00192897	0.0348766	0.0297339	Me1_v2_0041660/Me1_v2_0118940/Me1_v2_0219700/Me1_v2_0225720	4
GO:0097435	GO:0097435	supramolecular fiber organization	8/192	75/6209	0.00206761	0.0369586	0.0315088	Me1_v2_0051720/Me1_v2_0065230/Me1_v2_0089750/Me1_v2_0092270/Me1_v2_0093110/Me1_v2_0172620/Me1_v2_0217170/Me1_v2_0235070	8
GO:0010564	GO:0010564	regulation of cell cycle process	8/192	77/6209	0.00244685	0.0432459	0.0368691	Me1_v2_0041660/Me1_v2_0086120/Me1_v2_0103410/Me1_v2_0118940/Me1_v2_0197210/Me1_v2_0213580/Me1_v2_0219700/Me1_v2_0225720	8
GO:0048527	GO:0048527	lateral root development	6/192	46/6209	0.00270243	0.0472324	0.0402678	Me1_v2_0005500/Me1_v2_0071340/Me1_v2_0071360/Me1_v2_0221440/Me1_v2_0224560/Me1_v2_0228390	6
GO:0005694	GO:0005694	chromosome	17/192	262/6209	0.00291096	0.050318	0.0428984	Me1_v2_0032220/Me1_v2_0041660/Me1_v2_0049230/Me1_v2_0051720/Me1_v2_0065890/Me1_v2_0102610/Me1_v2_0118940/Me1_v2_0119700/Me1_v2_0130320/Me1_v2_0131200/Me1_v2_0138860/Me1_v2_0160420/Me1_v2_0197210/Me1_v2_0218670/Me1_v2_0219700/Me1_v2_0225720/Me1_v2_0234290	17
GO:0000775	GO:0000775	chromosome, centromeric region	5/192	33/6209	0.00314783	0.053821	0.0458848	Me1_v2_0049230/Me1_v2_0051720/Me1_v2_0119700/Me1_v2_0131200/Me1_v2_0197210	5
GO:0005911	GO:0005911	cell-cell junction	23/192	405/6209	0.00318283	0.0538343	0.0458961	Me1_v2_0016640/Me1_v2_0018840/Me1_v2_0026290/Me1_v2_0033750/Me1_v2_0035450/Me1_v2_0051720/Me1_v2_0060040/Me1_v2_0067750/Me1_v2_0089750/Me1_v2_0092270/Me1_v2_0101470/Me1_v2_0108650/Me1_v2_0108660/Me1_v2_0108670/Me1_v2_0131960/Me1_v2_0154230/Me1_v2_0155760/Me1_v2_0172620/Me1_v2_0176980/Me1_v2_0176990/Me1_v2_0190980/Me1_v2_0217170/Me1_v2_0231000	23
GO:0009723	GO:0009723	response to ethylene	7/192	65/6209	0.00370027	0.0619204	0.0527899	Me1_v2_0035450/Me1_v2_0038770/Me1_v2_0078730/Me1_v2_0082780/Me1_v2_0190980/Me1_v2_0196440/Me1_v2_0225500	7
GO:0030054	GO:0030054	cell junction	23/192	411/6209	0.00382533	0.0633394	0.0539997	Me1_v2_0016640/Me1_v2_0018840/Me1_v2_0026290/Me1_v2_0033750/Me1_v2_0035450/Me1_v2_0051720/Me1_v2_0060040/Me1_v2_0067750/Me1_v2_0089750/Me1_v2_0092270/Me1_v2_0101470/Me1_v2_0108650/Me1_v2_0108660/Me1_v2_0108670/Me1_v2_0131960/Me1_v2_0154230/Me1_v2_0155760/Me1_v2_0172620/Me1_v2_0176980/Me1_v2_0176990/Me1_v2_0190980/Me1_v2_0217170/Me1_v2_0231000	23
GO:0008356	GO:0008356	asymmetric cell division	3/192	6209-11-01	0.00399808	0.063525	0.0541579	Me1_v2_0030250/Me1_v2_0087280/Me1_v2_0205400	3
GO:0030894	GO:0030894	replisome	3/192	6209-11-01	0.00399808	0.063525	0.0541579	Me1_v2_0041660/Me1_v2_0065890/Me1_v2_0219700	3
GO:0043601	GO:0043601	nuclear replisome	3/192	6209-11-01	0.00399808	0.063525	0.0541579	Me1_v2_0041660/Me1_v2_0065890/Me1_v2_0219700	3
GO:0090307	GO:0090307	mitotic spindle assembly	3/192	6209-11-01	0.00399808	0.063525	0.0541579	Me1_v2_0065230/Me1_v2_0092270/Me1_v2_0213580	3
GO:0000794	GO:0000794	condensed nuclear chromosome	5/192	35/6209	0.00409603	0.0644306	0.0549299	Me1_v2_0049230/Me1_v2_0102610/Me1_v2_0118940/Me1_v2_0119700/Me1_v2_0131200	5
GO:0048437	GO:0048437	floral organ development	9/192	103/6209	0.0043844	0.0682838	0.058215	Me1_v2_0068700/Me1_v2_0089750/Me1_v2_0108660/Me1_v2_0108670/Me1_v2_0125390/Me1_v2_0129590/Me1_v2_0166300/Me1_v2_0172620/Me1_v2_0191570	9
GO:0009524	GO:0009524	phragmoplast	6/192	51/6209	0.0045737	0.0705336	0.0601331	Me1_v2_0018840/Me1_v2_0051720/Me1_v2_0098780/Me1_v2_0205200/Me1_v2_0213580/Me1_v2_0217170	6
GO:0044703	GO:0044703	multi-organism reproductive process	9/192	104/6209	0.00467467	0.0709552	0.0604925	Me1_v2_0018840/Me1_v2_0035450/Me1_v2_0068700/Me1_v2_0084460/Me1_v2_0084470/Me1_v2_0098780/Me1_v2_0118940/Me1_v2_0190980/Me1_v2_0203340	9
GO:0048229	GO:0048229	gametophyte development	16/192	252/6209	0.00475529	0.0709552	0.0604925	Me1_v2_0018840/Me1_v2_0065230/Me1_v2_0068700/Me1_v2_0084460/Me1_v2_0084470/Me1_v2_0089750/Me1_v2_0098270/Me1_v2_0098780/Me1_v2_0125390/Me1_v2_0129590/Me1_v2_0132410/Me1_v2_0142810/Me1_v2_0163120/Me1_v2_0166300/Me1_v2_0172620/Me1_v2_0191570	16
GO:0015672	GO:0015672	NA	7/192	68/6209	0.00476761	0.0709552	0.0604925	Me1_v2_0026290/Me1_v2_0033750/Me1_v2_0067750/Me1_v2_0101470/Me1_v2_0123370/Me1_v2_0130420/Me1_v2_0132310	7
GO:0009292	GO:0009292	horizontal gene transfer	4/192	23/6209	0.00494686	0.0709552	0.0604925	Me1_v2_0030250/Me1_v2_0087260/Me1_v2_0087280/Me1_v2_0205400	4
GO:0009294	GO:0009294	DNA-mediated transformation	4/192	23/6209	0.00494686	0.0709552	0.0604925	Me1_v2_0030250/Me1_v2_0087260/Me1_v2_0087280/Me1_v2_0205400	4
GO:0030981	GO:0030981	cortical microtubule cytoskeleton	4/192	23/6209	0.00494686	0.0709552	0.0604925	Me1_v2_0051720/Me1_v2_0065230/Me1_v2_0089750/Me1_v2_0172620	4
GO:0051258	GO:0051258	protein polymerization	4/192	23/6209	0.00494686	0.0709552	0.0604925	Me1_v2_0051720/Me1_v2_0065230/Me1_v2_0092270/Me1_v2_0217170	4
GO:0006270	GO:0006270	DNA replication initiation	3/192	6209-12-01	0.00521044	0.0709552	0.0604925	Me1_v2_0065890/Me1_v2_0218670/Me1_v2_0225720	3
GO:0042770	GO:0042770	signal transduction in response to DNA damage	3/192	6209-12-01	0.00521044	0.0709552	0.0604925	Me1_v2_0086120/Me1_v2_0118940/Me1_v2_0225720	3
GO:1990939	GO:1990939	NA	3/192	6209-12-01	0.00521044	0.0709552	0.0604925	Me1_v2_0098780/Me1_v2_0205200/Me1_v2_0235070	3
GO:0048438	GO:0048438	floral whorl development	8/192	87/6209	0.00522847	0.0709552	0.0604925	Me1_v2_0089750/Me1_v2_0108660/Me1_v2_0108670/Me1_v2_0125390/Me1_v2_0129590/Me1_v2_0166300/Me1_v2_0172620/Me1_v2_0191570	8
GO:0005657	GO:0005657	replication fork	5/192	37/6209	0.00523255	0.0709552	0.0604925	Me1_v2_0041660/Me1_v2_0065890/Me1_v2_0218670/Me1_v2_0219700/Me1_v2_0225720	5
GO:0015297	GO:0015297	antiporter activity	5/192	37/6209	0.00523255	0.0709552	0.0604925	Me1_v2_0026290/Me1_v2_0033750/Me1_v2_0067750/Me1_v2_0101470/Me1_v2_0130420	5
GO:0044728	GO:0044728	DNA methylation or demethylation	5/192	37/6209	0.00523255	0.0709552	0.0604925	Me1_v2_0030250/Me1_v2_0087260/Me1_v2_0087280/Me1_v2_0205400/Me1_v2_0205410	5
GO:0005783	GO:0005783	endoplasmic reticulum	24/192	448/6209	0.00545358	0.0729238	0.0621708	Me1_v2_0008870/Me1_v2_0038770/Me1_v2_0039510/Me1_v2_0080240/Me1_v2_0082780/Me1_v2_0082910/Me1_v2_0099970/Me1_v2_0099980/Me1_v2_0099990/Me1_v2_0117630/Me1_v2_0120650/Me1_v2_0120660/Me1_v2_0125390/Me1_v2_0131800/Me1_v2_0131960/Me1_v2_0139870/Me1_v2_0166390/Me1_v2_0166400/Me1_v2_0187250/Me1_v2_0196170/Me1_v2_0196920/Me1_v2_0196930/Me1_v2_0229710/Me1_v2_0231000	24
GO:0000911	GO:0000911	cytokinesis by cell plate formation	6/192	53/6209	0.00554087	0.0729238	0.0621708	Me1_v2_0018840/Me1_v2_0051720/Me1_v2_0070720/Me1_v2_0070730/Me1_v2_0221440/Me1_v2_0235070	6
GO:1902410	GO:1902410	mitotic cytokinetic process	6/192	53/6209	0.00554087	0.0729238	0.0621708	Me1_v2_0018840/Me1_v2_0051720/Me1_v2_0070720/Me1_v2_0070730/Me1_v2_0221440/Me1_v2_0235070	6
GO:0048609	GO:0048609	multicellular organismal reproductive process	9/192	107/6209	0.00563603	0.0729238	0.0621708	Me1_v2_0084460/Me1_v2_0084470/Me1_v2_0089750/Me1_v2_0098780/Me1_v2_0118940/Me1_v2_0166300/Me1_v2_0172620/Me1_v2_0191570/Me1_v2_0203340	9
GO:1903046	GO:1903046	meiotic cell cycle process	9/192	107/6209	0.00563603	0.0729238	0.0621708	Me1_v2_0018840/Me1_v2_0041660/Me1_v2_0068700/Me1_v2_0098780/Me1_v2_0102610/Me1_v2_0118940/Me1_v2_0166300/Me1_v2_0203340/Me1_v2_0219700	9
GO:0000070	GO:0000070	mitotic sister chromatid segregation	4/192	24/6209	0.00579496	0.0729238	0.0621708	Me1_v2_0068730/Me1_v2_0131200/Me1_v2_0166300/Me1_v2_0197210	4
GO:0005788	GO:0005788	endoplasmic reticulum lumen	4/192	24/6209	0.00579496	0.0729238	0.0621708	Me1_v2_0080240/Me1_v2_0139870/Me1_v2_0166390/Me1_v2_0166400	4
GO:0015267	GO:0015267	channel activity	4/192	24/6209	0.00579496	0.0729238	0.0621708	Me1_v2_0016640/Me1_v2_0176980/Me1_v2_0176990/Me1_v2_0194070	4
GO:0022803	GO:0022803	passive transmembrane transporter activity	4/192	24/6209	0.00579496	0.0729238	0.0621708	Me1_v2_0016640/Me1_v2_0176980/Me1_v2_0176990/Me1_v2_0194070	4
GO:0009506	GO:0009506	plasmodesma	22/192	401/6209	0.00588774	0.0729245	0.0621714	Me1_v2_0016640/Me1_v2_0018840/Me1_v2_0026290/Me1_v2_0033750/Me1_v2_0035450/Me1_v2_0051720/Me1_v2_0060040/Me1_v2_0089750/Me1_v2_0092270/Me1_v2_0101470/Me1_v2_0108650/Me1_v2_0108660/Me1_v2_0108670/Me1_v2_0131960/Me1_v2_0154230/Me1_v2_0155760/Me1_v2_0172620/Me1_v2_0176980/Me1_v2_0176990/Me1_v2_0190980/Me1_v2_0217170/Me1_v2_0231000	22
GO:0055044	GO:0055044	symplast	22/192	401/6209	0.00588774	0.0729245	0.0621714	Me1_v2_0016640/Me1_v2_0018840/Me1_v2_0026290/Me1_v2_0033750/Me1_v2_0035450/Me1_v2_0051720/Me1_v2_0060040/Me1_v2_0089750/Me1_v2_0092270/Me1_v2_0101470/Me1_v2_0108650/Me1_v2_0108660/Me1_v2_0108670/Me1_v2_0131960/Me1_v2_0154230/Me1_v2_0155760/Me1_v2_0172620/Me1_v2_0176980/Me1_v2_0176990/Me1_v2_0190980/Me1_v2_0217170/Me1_v2_0231000	22
GO:0006259	GO:0006259	DNA metabolic process	21/192	377/6209	0.00598653	0.0735688	0.0627207	Me1_v2_0030250/Me1_v2_0041660/Me1_v2_0065890/Me1_v2_0087260/Me1_v2_0087280/Me1_v2_0098270/Me1_v2_0102610/Me1_v2_0103410/Me1_v2_0118940/Me1_v2_0137350/Me1_v2_0138860/Me1_v2_0160420/Me1_v2_0166300/Me1_v2_0177030/Me1_v2_0187940/Me1_v2_0203340/Me1_v2_0205400/Me1_v2_0205410/Me1_v2_0218670/Me1_v2_0219700/Me1_v2_0225720	21
GO:0051726	GO:0051726	regulation of cell cycle	11/192	149/6209	0.00621618	0.0757988	0.0646218	Me1_v2_0041660/Me1_v2_0057540/Me1_v2_0086120/Me1_v2_0093110/Me1_v2_0098270/Me1_v2_0103410/Me1_v2_0118940/Me1_v2_0197210/Me1_v2_0213580/Me1_v2_0219700/Me1_v2_0225720	11
GO:0048869	GO:0048869	cellular developmental process	21/192	380/6209	0.00654476	0.0767666	0.0654469	Me1_v2_0018840/Me1_v2_0068700/Me1_v2_0086120/Me1_v2_0089750/Me1_v2_0103410/Me1_v2_0108650/Me1_v2_0116560/Me1_v2_0118940/Me1_v2_0125390/Me1_v2_0129590/Me1_v2_0131800/Me1_v2_0142810/Me1_v2_0146630/Me1_v2_0163120/Me1_v2_0172620/Me1_v2_0191570/Me1_v2_0217170/Me1_v2_0221440/Me1_v2_0226040/Me1_v2_0228390/Me1_v2_0235070	21
GO:0005876	GO:0005876	spindle microtubule	3/192	13/6209	0.00662089	0.0767666	0.0654469	Me1_v2_0081890/Me1_v2_0197210/Me1_v2_0217170	3
GO:0022836	GO:0022836	gated channel activity	3/192	13/6209	0.00662089	0.0767666	0.0654469	Me1_v2_0016640/Me1_v2_0176980/Me1_v2_0176990	3
GO:0030968	GO:0030968	endoplasmic reticulum unfolded protein response	3/192	13/6209	0.00662089	0.0767666	0.0654469	Me1_v2_0117630/Me1_v2_0166390/Me1_v2_0166400	3
GO:0034620	GO:0034620	cellular response to unfolded protein	3/192	13/6209	0.00662089	0.0767666	0.0654469	Me1_v2_0117630/Me1_v2_0166390/Me1_v2_0166400	3
GO:0032506	GO:0032506	cytokinetic process	6/192	55/6209	0.00664981	0.0767666	0.0654469	Me1_v2_0018840/Me1_v2_0051720/Me1_v2_0070720/Me1_v2_0070730/Me1_v2_0221440/Me1_v2_0235070	6
GO:0005813	GO:0005813	centrosome	4/192	25/6209	0.00673477	0.0767666	0.0654469	Me1_v2_0049230/Me1_v2_0065230/Me1_v2_0118940/Me1_v2_0119700	4
GO:0010208	GO:0010208	pollen wall assembly	4/192	25/6209	0.00673477	0.0767666	0.0654469	Me1_v2_0089750/Me1_v2_0129590/Me1_v2_0172620/Me1_v2_0191570	4
GO:0085029	GO:0085029	extracellular matrix assembly	4/192	25/6209	0.00673477	0.0767666	0.0654469	Me1_v2_0089750/Me1_v2_0129590/Me1_v2_0172620/Me1_v2_0191570	4
GO:0005815	GO:0005815	microtubule organizing center	5/192	40/6209	0.00733093	0.0829608	0.0707278	Me1_v2_0049230/Me1_v2_0065230/Me1_v2_0092270/Me1_v2_0118940/Me1_v2_0119700	5
GO:0048513	GO:0048513	animal organ development	6/192	57/6209	0.00791172	0.0888938	0.0757859	Me1_v2_0039510/Me1_v2_0067750/Me1_v2_0099970/Me1_v2_0099980/Me1_v2_0099990/Me1_v2_0118940	6
GO:0006304	GO:0006304	DNA modification	5/192	41/6209	0.00814436	0.0906065	0.0772461	Me1_v2_0030250/Me1_v2_0087260/Me1_v2_0087280/Me1_v2_0205400/Me1_v2_0205410	5
GO:0055028	GO:0055028	cortical microtubule	3/192	14/6209	0.00823695	0.0906065	0.0772461	Me1_v2_0065230/Me1_v2_0089750/Me1_v2_0172620	3
GO:0071472	GO:0071472	cellular response to salt stress	3/192	14/6209	0.00823695	0.0906065	0.0772461	Me1_v2_0026290/Me1_v2_0033750/Me1_v2_0101470	3
GO:0042546	GO:0042546	cell wall biogenesis	8/192	94/6209	0.00829565	0.0906184	0.0772562	Me1_v2_0051720/Me1_v2_0076850/Me1_v2_0089750/Me1_v2_0095800/Me1_v2_0143670/Me1_v2_0146630/Me1_v2_0172620/Me1_v2_0201110	8
GO:0032504	GO:0032504	multicellular organism reproduction	9/192	114/6209	0.00847247	0.0919116	0.0783588	Me1_v2_0084460/Me1_v2_0084470/Me1_v2_0089750/Me1_v2_0098780/Me1_v2_0118940/Me1_v2_0166300/Me1_v2_0172620/Me1_v2_0191570/Me1_v2_0203340	9
GO:0004175	GO:0004175	endopeptidase activity	9/192	115/6209	0.00895306	0.09646	0.0822364	Me1_v2_0122190/Me1_v2_0125390/Me1_v2_0126440/Me1_v2_0166390/Me1_v2_0166400/Me1_v2_0188190/Me1_v2_0201180/Me1_v2_0226040/Me1_v2_0231000	9
GO:0009629	GO:0009629	response to gravity	5/192	42/6209	0.00901839	0.0965029	0.0822731	Me1_v2_0108650/Me1_v2_0108660/Me1_v2_0108670/Me1_v2_0120650/Me1_v2_0120660	5
GO:0042592	GO:0042592	homeostatic process	15/192	247/6209	0.00922879	0.0980871	0.0836236	Me1_v2_0026290/Me1_v2_0033750/Me1_v2_0041660/Me1_v2_0066240/Me1_v2_0067750/Me1_v2_0068700/Me1_v2_0101470/Me1_v2_0108970/Me1_v2_0118940/Me1_v2_0129590/Me1_v2_0130420/Me1_v2_0157380/Me1_v2_0160420/Me1_v2_0184520/Me1_v2_0219700	15
GO:0022622	GO:0022622	root system development	14/192	225/6209	0.00960228	0.100696	0.0858478	Me1_v2_0005500/Me1_v2_0035450/Me1_v2_0071340/Me1_v2_0071360/Me1_v2_0108650/Me1_v2_0138860/Me1_v2_0146630/Me1_v2_0163120/Me1_v2_0166300/Me1_v2_0190980/Me1_v2_0196440/Me1_v2_0221440/Me1_v2_0224560/Me1_v2_0228390	14
GO:0048364	GO:0048364	root development	14/192	225/6209	0.00960228	0.100696	0.0858478	Me1_v2_0005500/Me1_v2_0035450/Me1_v2_0071340/Me1_v2_0071360/Me1_v2_0108650/Me1_v2_0138860/Me1_v2_0146630/Me1_v2_0163120/Me1_v2_0166300/Me1_v2_0190980/Me1_v2_0196440/Me1_v2_0221440/Me1_v2_0224560/Me1_v2_0228390	14
GO:0000819	GO:0000819	sister chromatid segregation	5/192	43/6209	0.00995514	0.102805	0.0876459	Me1_v2_0068730/Me1_v2_0131200/Me1_v2_0166300/Me1_v2_0197210/Me1_v2_0203340	5
GO:0048646	GO:0048646	anatomical structure formation involved in morphogenesis	9/192	117/6209	0.00997603	0.102805	0.0876459	Me1_v2_0018840/Me1_v2_0086120/Me1_v2_0089750/Me1_v2_0103410/Me1_v2_0110770/Me1_v2_0129590/Me1_v2_0172620/Me1_v2_0191570/Me1_v2_0221440	9
GO:0008608	GO:0008608	attachment of spindle microtubules to kinetochore	3/192	15/6209	0.0100648	0.102805	0.0876459	Me1_v2_0118940/Me1_v2_0131200/Me1_v2_0197210	3
GO:0051225	GO:0051225	spindle assembly	3/192	15/6209	0.0100648	0.102805	0.0876459	Me1_v2_0065230/Me1_v2_0092270/Me1_v2_0213580	3
GO:0009555	GO:0009555	pollen development	12/192	182/6209	0.0104458	0.106008	0.0903766	Me1_v2_0018840/Me1_v2_0068700/Me1_v2_0084460/Me1_v2_0084470/Me1_v2_0089750/Me1_v2_0098780/Me1_v2_0125390/Me1_v2_0129590/Me1_v2_0132410/Me1_v2_0163120/Me1_v2_0172620/Me1_v2_0191570	12
GO:0005887	GO:0005887	integral component of plasma membrane	6/192	61/6209	0.0109384	0.110296	0.0940319	Me1_v2_0067750/Me1_v2_0122190/Me1_v2_0123370/Me1_v2_0154230/Me1_v2_0191570/Me1_v2_0194070	6
GO:0045229	GO:0045229	external encapsulating structure organization	7/192	80/6209	0.0114635	0.113716	0.0969482	Me1_v2_0089750/Me1_v2_0129590/Me1_v2_0172620/Me1_v2_0191570/Me1_v2_0204130/Me1_v2_0212880/Me1_v2_0221440	7
GO:0044764	GO:0044764	obsolete multi-organism cellular process	4/192	29/6209	0.0114876	0.113716	0.0969482	Me1_v2_0030250/Me1_v2_0087260/Me1_v2_0087280/Me1_v2_0205400	4
GO:0098805	GO:0098805	NA	23/192	451/6209	0.0114945	0.113716	0.0969482	Me1_v2_0016640/Me1_v2_0026290/Me1_v2_0033750/Me1_v2_0036320/Me1_v2_0038770/Me1_v2_0060040/Me1_v2_0066240/Me1_v2_0074070/Me1_v2_0082780/Me1_v2_0101470/Me1_v2_0108650/Me1_v2_0120650/Me1_v2_0120660/Me1_v2_0129590/Me1_v2_0157380/Me1_v2_0168600/Me1_v2_0176980/Me1_v2_0176990/Me1_v2_0184520/Me1_v2_0185990/Me1_v2_0196170/Me1_v2_0200350/Me1_v2_0221440	23
GO:0005794	GO:0005794	Golgi apparatus	22/192	426/6209	0.0116574	0.114607	0.0977075	Me1_v2_0028130/Me1_v2_0076850/Me1_v2_0080470/Me1_v2_0080480/Me1_v2_0083980/Me1_v2_0089750/Me1_v2_0102610/Me1_v2_0115520/Me1_v2_0116560/Me1_v2_0140590/Me1_v2_0146630/Me1_v2_0154230/Me1_v2_0166390/Me1_v2_0166400/Me1_v2_0172620/Me1_v2_0177830/Me1_v2_0189210/Me1_v2_0201430/Me1_v2_0214300/Me1_v2_0221440/Me1_v2_0228390/Me1_v2_0231000	22
GO:0005200	GO:0005200	structural constituent of cytoskeleton	3/192	16/6209	0.0121096	0.115445	0.0984217	Me1_v2_0065230/Me1_v2_0092270/Me1_v2_0131200	3
GO:0005338	GO:0005338	nucleotide-sugar transmembrane transporter activity	3/192	16/6209	0.0121096	0.115445	0.0984217	Me1_v2_0140590/Me1_v2_0177830/Me1_v2_0228390	3
GO:0035967	GO:0035967	cellular response to topologically incorrect protein	3/192	16/6209	0.0121096	0.115445	0.0984217	Me1_v2_0117630/Me1_v2_0166390/Me1_v2_0166400	3
GO:0043903	GO:0043903	regulation of biological process involved in symbiotic interaction	3/192	16/6209	0.0121096	0.115445	0.0984217	Me1_v2_0080240/Me1_v2_0139870/Me1_v2_0234290	3
GO:0051310	GO:0051310	metaphase plate congression	3/192	16/6209	0.0121096	0.115445	0.0984217	Me1_v2_0118940/Me1_v2_0131200/Me1_v2_0197210	3
GO:0098771	GO:0098771	inorganic ion homeostasis	8/192	101/6209	0.0125502	0.118925	0.101389	Me1_v2_0026290/Me1_v2_0033750/Me1_v2_0067750/Me1_v2_0068700/Me1_v2_0101470/Me1_v2_0108970/Me1_v2_0130420/Me1_v2_0157380	8
GO:0015932	GO:0015932	nucleobase-containing compound transmembrane transporter activity	4/192	30/6209	0.0129415	0.121898	0.103924	Me1_v2_0055130/Me1_v2_0140590/Me1_v2_0177830/Me1_v2_0228390	4
GO:0051493	GO:0051493	regulation of cytoskeleton organization	5/192	46/6209	0.0131618	0.122506	0.104441	Me1_v2_0065230/Me1_v2_0089750/Me1_v2_0172620/Me1_v2_0213580/Me1_v2_0217170	5
GO:0060548	GO:0060548	negative regulation of cell death	5/192	46/6209	0.0131618	0.122506	0.104441	Me1_v2_0089750/Me1_v2_0129590/Me1_v2_0145620/Me1_v2_0168600/Me1_v2_0172620	5
GO:0006986	GO:0006986	response to unfolded protein	3/192	17/6209	0.0143751	0.130404	0.111175	Me1_v2_0117630/Me1_v2_0166390/Me1_v2_0166400	3
GO:0031985	GO:0031985	Golgi cisterna	3/192	17/6209	0.0143751	0.130404	0.111175	Me1_v2_0028130/Me1_v2_0116560/Me1_v2_0201430	3
GO:0043902	GO:0043902	obsolete positive regulation of multi-organism process	3/192	17/6209	0.0143751	0.130404	0.111175	Me1_v2_0080240/Me1_v2_0139870/Me1_v2_0234290	3
GO:0051303	GO:0051303	establishment of chromosome localization	3/192	17/6209	0.0143751	0.130404	0.111175	Me1_v2_0118940/Me1_v2_0131200/Me1_v2_0197210	3
GO:0032993	GO:0032993	protein-DNA complex	4/192	31/6209	0.0145078	0.130404	0.111175	Me1_v2_0041660/Me1_v2_0065890/Me1_v2_0219700/Me1_v2_0225720	4
GO:2000028	GO:2000028	regulation of photoperiodism, flowering	4/192	31/6209	0.0145078	0.130404	0.111175	Me1_v2_0089750/Me1_v2_0138860/Me1_v2_0145620/Me1_v2_0172620	4
GO:0009411	GO:0009411	response to UV	8/192	105/6209	0.0156049	0.139071	0.118564	Me1_v2_0041660/Me1_v2_0108660/Me1_v2_0108670/Me1_v2_0118940/Me1_v2_0120650/Me1_v2_0120660/Me1_v2_0129590/Me1_v2_0219700	8
GO:0005509	GO:0005509	calcium ion binding	5/192	48/6209	0.0156488	0.139071	0.118564	Me1_v2_0026290/Me1_v2_0033750/Me1_v2_0067750/Me1_v2_0101470/Me1_v2_0130420	5
GO:0030863	GO:0030863	cortical cytoskeleton	4/192	32/6209	0.0161891	0.143065	0.121969	Me1_v2_0051720/Me1_v2_0065230/Me1_v2_0089750/Me1_v2_0172620	4
GO:0042626	GO:0042626	ATPase-coupled transmembrane transporter activity	7/192	86/6209	0.0166207	0.146058	0.124521	Me1_v2_0060040/Me1_v2_0108650/Me1_v2_0108660/Me1_v2_0108670/Me1_v2_0154230/Me1_v2_0155750/Me1_v2_0155760	7
GO:0033047	GO:0033047	regulation of mitotic sister chromatid segregation	3/192	18/6209	0.0168643	0.146561	0.12495	Me1_v2_0041660/Me1_v2_0197210/Me1_v2_0219700	3
GO:0071470	GO:0071470	cellular response to osmotic stress	3/192	18/6209	0.0168643	0.146561	0.12495	Me1_v2_0026290/Me1_v2_0033750/Me1_v2_0101470	3
GO:0031226	GO:0031226	intrinsic component of plasma membrane	7/192	87/6209	0.0176176	0.152266	0.129814	Me1_v2_0067750/Me1_v2_0122190/Me1_v2_0123370/Me1_v2_0154230/Me1_v2_0188190/Me1_v2_0191570/Me1_v2_0194070	7
GO:0040007	GO:0040007	growth	12/192	196/6209	0.0179626	0.152946	0.130393	Me1_v2_0089750/Me1_v2_0092270/Me1_v2_0103410/Me1_v2_0108650/Me1_v2_0116560/Me1_v2_0118940/Me1_v2_0163120/Me1_v2_0166300/Me1_v2_0172620/Me1_v2_0217170/Me1_v2_0221440/Me1_v2_0235070	12
GO:0009741	GO:0009741	response to brassinosteroid	4/192	33/6209	0.0179879	0.152946	0.130393	Me1_v2_0035450/Me1_v2_0129590/Me1_v2_0168600/Me1_v2_0190980	4
GO:1901990	GO:1901990	regulation of mitotic cell cycle phase transition	4/192	33/6209	0.0179879	0.152946	0.130393	Me1_v2_0086120/Me1_v2_0103410/Me1_v2_0197210/Me1_v2_0225720	4
GO:0048232	GO:0048232	male gamete generation	5/192	50/6209	0.0184316	0.155876	0.132891	Me1_v2_0084460/Me1_v2_0084470/Me1_v2_0098780/Me1_v2_0118940/Me1_v2_0203340	5
GO:0051241	GO:0051241	negative regulation of multicellular organismal process	6/192	69/6209	0.0192951	0.161247	0.13747	Me1_v2_0030250/Me1_v2_0038770/Me1_v2_0082780/Me1_v2_0118940/Me1_v2_0138860/Me1_v2_0205400	6
GO:0030243	GO:0030243	cellulose metabolic process	3/192	19/6209	0.0195792	0.161247	0.13747	Me1_v2_0089750/Me1_v2_0172620/Me1_v2_0201110	3
GO:0033045	GO:0033045	regulation of sister chromatid segregation	3/192	19/6209	0.0195792	0.161247	0.13747	Me1_v2_0041660/Me1_v2_0197210/Me1_v2_0219700	3
GO:0050000	GO:0050000	chromosome localization	3/192	19/6209	0.0195792	0.161247	0.13747	Me1_v2_0118940/Me1_v2_0131200/Me1_v2_0197210	3
GO:0051817	GO:0051817	obsolete modulation of process of other organism involved in symbiotic interaction	3/192	19/6209	0.0195792	0.161247	0.13747	Me1_v2_0080240/Me1_v2_0139870/Me1_v2_0234290	3
GO:0004675	GO:0004675	transmembrane receptor protein serine/threonine kinase activity	4/192	34/6209	0.0199064	0.161406	0.137606	Me1_v2_0025770/Me1_v2_0110770/Me1_v2_0120270/Me1_v2_0168600	4
GO:0030198	GO:0030198	extracellular matrix organization	4/192	34/6209	0.0199064	0.161406	0.137606	Me1_v2_0089750/Me1_v2_0129590/Me1_v2_0172620/Me1_v2_0191570	4
GO:0043062	GO:0043062	extracellular structure organization	4/192	34/6209	0.0199064	0.161406	0.137606	Me1_v2_0089750/Me1_v2_0129590/Me1_v2_0172620/Me1_v2_0191570	4
GO:0048878	GO:0048878	chemical homeostasis	11/192	176/6209	0.0200749	0.161938	0.138059	Me1_v2_0026290/Me1_v2_0033750/Me1_v2_0066240/Me1_v2_0067750/Me1_v2_0068700/Me1_v2_0101470/Me1_v2_0108970/Me1_v2_0129590/Me1_v2_0130420/Me1_v2_0157380/Me1_v2_0184520	11
GO:0051093	GO:0051093	negative regulation of developmental process	6/192	70/6209	0.0205792	0.165159	0.140805	Me1_v2_0030250/Me1_v2_0038770/Me1_v2_0082780/Me1_v2_0118940/Me1_v2_0138860/Me1_v2_0205400	6
GO:0005938	GO:0005938	cell cortex	5/192	52/6209	0.0215227	0.171854	0.146513	Me1_v2_0051720/Me1_v2_0065230/Me1_v2_0089750/Me1_v2_0172620/Me1_v2_0217170	5
GO:0010927	GO:0010927	cellular component assembly involved in morphogenesis	4/192	35/6209	0.0219464	0.174352	0.148643	Me1_v2_0089750/Me1_v2_0129590/Me1_v2_0172620/Me1_v2_0191570	4
GO:0031570	GO:0031570	DNA integrity checkpoint signaling	3/192	20/6209	0.0225209	0.175192	0.149359	Me1_v2_0086120/Me1_v2_0098270/Me1_v2_0225720	3
GO:0035821	GO:0035821	modulation of process of another organism	3/192	20/6209	0.0225209	0.175192	0.149359	Me1_v2_0080240/Me1_v2_0139870/Me1_v2_0234290	3
GO:0050777	GO:0050777	negative regulation of immune response	3/192	20/6209	0.0225209	0.175192	0.149359	Me1_v2_0089750/Me1_v2_0145620/Me1_v2_0172620	3
GO:0051983	GO:0051983	regulation of chromosome segregation	3/192	20/6209	0.0225209	0.175192	0.149359	Me1_v2_0041660/Me1_v2_0197210/Me1_v2_0219700	3
GO:0005773	GO:0005773	vacuole	23/192	480/6209	0.022609	0.175192	0.149359	Me1_v2_0016640/Me1_v2_0026290/Me1_v2_0033750/Me1_v2_0060040/Me1_v2_0066240/Me1_v2_0095800/Me1_v2_0101470/Me1_v2_0108650/Me1_v2_0108970/Me1_v2_0120650/Me1_v2_0120660/Me1_v2_0125390/Me1_v2_0126440/Me1_v2_0143670/Me1_v2_0154230/Me1_v2_0157380/Me1_v2_0176980/Me1_v2_0176990/Me1_v2_0184520/Me1_v2_0196920/Me1_v2_0196930/Me1_v2_0200350/Me1_v2_0226040	23
GO:0010224	GO:0010224	response to UV-B	5/192	53/6209	0.0231875	0.177921	0.151686	Me1_v2_0041660/Me1_v2_0120650/Me1_v2_0120660/Me1_v2_0129590/Me1_v2_0219700	5
GO:0045786	GO:0045786	negative regulation of cell cycle	5/192	53/6209	0.0231875	0.177921	0.151686	Me1_v2_0041660/Me1_v2_0086120/Me1_v2_0098270/Me1_v2_0219700/Me1_v2_0225720	5
GO:0006468	GO:0006468	protein phosphorylation	15/192	276/6209	0.02336	0.178376	0.152073	Me1_v2_0025770/Me1_v2_0035450/Me1_v2_0049230/Me1_v2_0057540/Me1_v2_0093110/Me1_v2_0098270/Me1_v2_0103410/Me1_v2_0110770/Me1_v2_0117630/Me1_v2_0119700/Me1_v2_0120270/Me1_v2_0129590/Me1_v2_0132410/Me1_v2_0168600/Me1_v2_0190980	15
GO:0007178	GO:0007178	transmembrane receptor protein serine/threonine kinase signaling pathway	4/192	36/6209	0.0241098	0.18233	0.155445	Me1_v2_0025770/Me1_v2_0110770/Me1_v2_0120270/Me1_v2_0168600	4
GO:0045930	GO:0045930	negative regulation of mitotic cell cycle	4/192	36/6209	0.0241098	0.18233	0.155445	Me1_v2_0041660/Me1_v2_0086120/Me1_v2_0219700/Me1_v2_0225720	4
GO:0043492	GO:0043492	NA	7/192	93/6209	0.0244974	0.184375	0.157188	Me1_v2_0060040/Me1_v2_0108650/Me1_v2_0108660/Me1_v2_0108670/Me1_v2_0154230/Me1_v2_0155750/Me1_v2_0155760	7
GO:0006811	GO:0006811	ion transport	16/192	303/6209	0.0247851	0.185001	0.157722	Me1_v2_0016640/Me1_v2_0026290/Me1_v2_0033750/Me1_v2_0060040/Me1_v2_0067750/Me1_v2_0083980/Me1_v2_0101470/Me1_v2_0108970/Me1_v2_0123370/Me1_v2_0130420/Me1_v2_0132310/Me1_v2_0154230/Me1_v2_0176980/Me1_v2_0176990/Me1_v2_0194070/Me1_v2_0228390	16
GO:0022412	GO:0022412	cellular process involved in reproduction in multicellular organism	5/192	54/6209	0.0249334	0.185001	0.157722	Me1_v2_0084460/Me1_v2_0084470/Me1_v2_0098780/Me1_v2_0118940/Me1_v2_0203340	5
GO:0070838	GO:0070838	NA	5/192	54/6209	0.0249334	0.185001	0.157722	Me1_v2_0026290/Me1_v2_0033750/Me1_v2_0067750/Me1_v2_0101470/Me1_v2_0130420	5
GO:0010332	GO:0010332	response to gamma radiation	3/192	21/6209	0.0256895	0.18532	0.157993	Me1_v2_0118940/Me1_v2_0125130/Me1_v2_0180540	3
GO:0032204	GO:0032204	regulation of telomere maintenance	3/192	21/6209	0.0256895	0.18532	0.157993	Me1_v2_0041660/Me1_v2_0160420/Me1_v2_0219700	3
GO:0051273	GO:0051273	beta-glucan metabolic process	3/192	21/6209	0.0256895	0.18532	0.157993	Me1_v2_0089750/Me1_v2_0172620/Me1_v2_0201110	3
GO:0098590	GO:0098590	plasma membrane region	3/192	21/6209	0.0256895	0.18532	0.157993	Me1_v2_0067750/Me1_v2_0164500/Me1_v2_0215240	3
GO:0015399	GO:0015399	primary active transmembrane transporter activity	7/192	94/6209	0.025801	0.18532	0.157993	Me1_v2_0060040/Me1_v2_0108650/Me1_v2_0108660/Me1_v2_0108670/Me1_v2_0154230/Me1_v2_0155750/Me1_v2_0155760	7
GO:0015405	GO:0015405	NA	7/192	94/6209	0.025801	0.18532	0.157993	Me1_v2_0060040/Me1_v2_0108650/Me1_v2_0108660/Me1_v2_0108670/Me1_v2_0154230/Me1_v2_0155750/Me1_v2_0155760	7
GO:0019953	GO:0019953	sexual reproduction	7/192	94/6209	0.025801	0.18532	0.157993	Me1_v2_0018840/Me1_v2_0068700/Me1_v2_0084460/Me1_v2_0084470/Me1_v2_0098780/Me1_v2_0118940/Me1_v2_0203340	7
GO:0010948	GO:0010948	negative regulation of cell cycle process	4/192	37/6209	0.0263979	0.188745	0.160914	Me1_v2_0041660/Me1_v2_0086120/Me1_v2_0219700/Me1_v2_0225720	4
GO:0033043	GO:0033043	regulation of organelle organization	11/192	184/6209	0.0268567	0.191156	0.162969	Me1_v2_0041660/Me1_v2_0065230/Me1_v2_0069720/Me1_v2_0089750/Me1_v2_0160420/Me1_v2_0172620/Me1_v2_0197210/Me1_v2_0213580/Me1_v2_0217170/Me1_v2_0219700/Me1_v2_0225720	11
GO:0055080	GO:0055080	cation homeostasis	7/192	95/6209	0.0271514	0.192383	0.164015	Me1_v2_0026290/Me1_v2_0033750/Me1_v2_0067750/Me1_v2_0068700/Me1_v2_0101470/Me1_v2_0108970/Me1_v2_0130420	7
GO:0046873	GO:0046873	metal ion transmembrane transporter activity	6/192	75/6209	0.0278721	0.195706	0.166848	Me1_v2_0026290/Me1_v2_0033750/Me1_v2_0067750/Me1_v2_0101470/Me1_v2_0123370/Me1_v2_0130420	6
GO:0000325	GO:0000325	plant-type vacuole	7/192	96/6209	0.0285491	0.195706	0.166848	Me1_v2_0026290/Me1_v2_0033750/Me1_v2_0060040/Me1_v2_0101470/Me1_v2_0120650/Me1_v2_0120660/Me1_v2_0125390	7
GO:0003697	GO:0003697	single-stranded DNA binding	5/192	56/6209	0.0286737	0.195706	0.166848	Me1_v2_0041660/Me1_v2_0118940/Me1_v2_0218670/Me1_v2_0219700/Me1_v2_0225720	5
GO:0048469	GO:0048469	cell maturation	5/192	56/6209	0.0286737	0.195706	0.166848	Me1_v2_0108650/Me1_v2_0118940/Me1_v2_0146630/Me1_v2_0221440/Me1_v2_0228390	5
GO:0072511	GO:0072511	NA	5/192	56/6209	0.0286737	0.195706	0.166848	Me1_v2_0026290/Me1_v2_0033750/Me1_v2_0067750/Me1_v2_0101470/Me1_v2_0130420	5
GO:1901505	GO:1901505	carbohydrate derivative transmembrane transporter activity	4/192	38/6209	0.0288121	0.195706	0.166848	Me1_v2_0060040/Me1_v2_0140590/Me1_v2_0177830/Me1_v2_0228390	4
GO:1901987	GO:1901987	regulation of cell cycle phase transition	4/192	38/6209	0.0288121	0.195706	0.166848	Me1_v2_0086120/Me1_v2_0103410/Me1_v2_0197210/Me1_v2_0225720	4
GO:0004252	GO:0004252	serine-type endopeptidase activity	3/192	22/6209	0.0290848	0.195706	0.166848	Me1_v2_0166390/Me1_v2_0166400/Me1_v2_0231000	3
GO:0007088	GO:0007088	regulation of mitotic nuclear division	3/192	22/6209	0.0290848	0.195706	0.166848	Me1_v2_0041660/Me1_v2_0197210/Me1_v2_0219700	3
GO:0035966	GO:0035966	response to topologically incorrect protein	3/192	22/6209	0.0290848	0.195706	0.166848	Me1_v2_0117630/Me1_v2_0166390/Me1_v2_0166400	3
GO:0043066	GO:0043066	negative regulation of apoptotic process	3/192	22/6209	0.0290848	0.195706	0.166848	Me1_v2_0089750/Me1_v2_0145620/Me1_v2_0172620	3
GO:0022890	GO:0022890	inorganic cation transmembrane transporter activity	8/192	118/6209	0.0292376	0.195706	0.166848	Me1_v2_0026290/Me1_v2_0033750/Me1_v2_0060040/Me1_v2_0067750/Me1_v2_0101470/Me1_v2_0123370/Me1_v2_0130420/Me1_v2_0132310	8
GO:0050801	GO:0050801	ion homeostasis	8/192	118/6209	0.0292376	0.195706	0.166848	Me1_v2_0026290/Me1_v2_0033750/Me1_v2_0067750/Me1_v2_0068700/Me1_v2_0101470/Me1_v2_0108970/Me1_v2_0130420/Me1_v2_0157380	8
GO:0098660	GO:0098660	inorganic ion transmembrane transport	9/192	141/6209	0.0301362	0.200865	0.171247	Me1_v2_0026290/Me1_v2_0033750/Me1_v2_0060040/Me1_v2_0067750/Me1_v2_0101470/Me1_v2_0123370/Me1_v2_0130420/Me1_v2_0132310/Me1_v2_0154230	9
GO:0009637	GO:0009637	response to blue light	5/192	57/6209	0.03067	0.203561	0.173545	Me1_v2_0066240/Me1_v2_0108660/Me1_v2_0108670/Me1_v2_0184520/Me1_v2_0230160	5
GO:0055065	GO:0055065	metal ion homeostasis	6/192	77/6209	0.0312132	0.205433	0.175141	Me1_v2_0026290/Me1_v2_0033750/Me1_v2_0067750/Me1_v2_0068700/Me1_v2_0101470/Me1_v2_0130420	6
GO:0098813	GO:0098813	nuclear chromosome segregation	6/192	77/6209	0.0312132	0.205433	0.175141	Me1_v2_0068730/Me1_v2_0118940/Me1_v2_0131200/Me1_v2_0166300/Me1_v2_0197210/Me1_v2_0203340	6
GO:0004672	GO:0004672	protein kinase activity	14/192	263/6209	0.0326411	0.211711	0.180493	Me1_v2_0025770/Me1_v2_0035450/Me1_v2_0049230/Me1_v2_0057540/Me1_v2_0093110/Me1_v2_0098270/Me1_v2_0103410/Me1_v2_0110770/Me1_v2_0119700/Me1_v2_0120270/Me1_v2_0129590/Me1_v2_0132410/Me1_v2_0168600/Me1_v2_0190980	14
GO:0000784	GO:0000784	NA	3/192	23/6209	0.0327055	0.211711	0.180493	Me1_v2_0041660/Me1_v2_0118940/Me1_v2_0219700	3
GO:0002683	GO:0002683	negative regulation of immune system process	3/192	23/6209	0.0327055	0.211711	0.180493	Me1_v2_0089750/Me1_v2_0145620/Me1_v2_0172620	3
GO:0005881	GO:0005881	cytoplasmic microtubule	3/192	23/6209	0.0327055	0.211711	0.180493	Me1_v2_0065230/Me1_v2_0089750/Me1_v2_0172620	3
GO:0051128	GO:0051128	regulation of cellular component organization	16/192	315/6209	0.0339006	0.21667	0.184721	Me1_v2_0018840/Me1_v2_0035450/Me1_v2_0041660/Me1_v2_0065230/Me1_v2_0069720/Me1_v2_0089750/Me1_v2_0125130/Me1_v2_0160420/Me1_v2_0172620/Me1_v2_0180540/Me1_v2_0190980/Me1_v2_0197210/Me1_v2_0213580/Me1_v2_0217170/Me1_v2_0219700/Me1_v2_0225720	16
GO:0098791	GO:0098791	Golgi apparatus subcompartment	12/192	215/6209	0.0339013	0.21667	0.184721	Me1_v2_0028130/Me1_v2_0076850/Me1_v2_0102610/Me1_v2_0115520/Me1_v2_0116560/Me1_v2_0146630/Me1_v2_0166390/Me1_v2_0166400/Me1_v2_0201430/Me1_v2_0214300/Me1_v2_0221440/Me1_v2_0231000	12
GO:0006487	GO:0006487	protein N-linked glycosylation	4/192	40/6209	0.0340225	0.21667	0.184721	Me1_v2_0028130/Me1_v2_0082910/Me1_v2_0116560/Me1_v2_0201430	4
GO:0019199	GO:0019199	transmembrane receptor protein kinase activity	4/192	40/6209	0.0340225	0.21667	0.184721	Me1_v2_0025770/Me1_v2_0110770/Me1_v2_0120270/Me1_v2_0168600	4
GO:0009790	GO:0009790	embryo development	15/192	292/6209	0.0361365	0.218559	0.186331	Me1_v2_0030250/Me1_v2_0068730/Me1_v2_0084460/Me1_v2_0084470/Me1_v2_0086120/Me1_v2_0087280/Me1_v2_0103410/Me1_v2_0110770/Me1_v2_0118340/Me1_v2_0118940/Me1_v2_0138860/Me1_v2_0166300/Me1_v2_0192470/Me1_v2_0205400/Me1_v2_0221440	15
GO:0001824	GO:0001824	blastocyst development	2/192	6209-10-01	0.0363558	0.218559	0.186331	Me1_v2_0086120/Me1_v2_0118940	2
GO:0009503	GO:0009503	thylakoid light-harvesting complex	2/192	6209-10-01	0.0363558	0.218559	0.186331	Me1_v2_0066240/Me1_v2_0184520	2
GO:0009517	GO:0009517	PSII associated light-harvesting complex II	2/192	6209-10-01	0.0363558	0.218559	0.186331	Me1_v2_0066240/Me1_v2_0184520	2
GO:0009769	GO:0009769	photosynthesis, light harvesting in photosystem II	2/192	6209-10-01	0.0363558	0.218559	0.186331	Me1_v2_0066240/Me1_v2_0184520	2
GO:0009962	GO:0009962	regulation of flavonoid biosynthetic process	2/192	6209-10-01	0.0363558	0.218559	0.186331	Me1_v2_0120650/Me1_v2_0120660	2
GO:0010215	GO:0010215	cellulose microfibril organization	2/192	6209-10-01	0.0363558	0.218559	0.186331	Me1_v2_0089750/Me1_v2_0172620	2
GO:0030076	GO:0030076	light-harvesting complex	2/192	6209-10-01	0.0363558	0.218559	0.186331	Me1_v2_0066240/Me1_v2_0184520	2
GO:0035838	GO:0035838	growing cell tip	2/192	6209-10-01	0.0363558	0.218559	0.186331	Me1_v2_0164500/Me1_v2_0215240	2
GO:0044843	GO:0044843	cell cycle G1/S phase transition	2/192	6209-10-01	0.0363558	0.218559	0.186331	Me1_v2_0103410/Me1_v2_0138860	2
GO:0051010	GO:0051010	microtubule plus-end binding	2/192	6209-10-01	0.0363558	0.218559	0.186331	Me1_v2_0051720/Me1_v2_0217170	2
GO:0015780	GO:0015780	nucleotide-sugar transmembrane transport	3/192	24/6209	0.0365498	0.218559	0.186331	Me1_v2_0140590/Me1_v2_0177830/Me1_v2_0228390	3
GO:0043687	GO:0043687	post-translational protein modification	3/192	24/6209	0.0365498	0.218559	0.186331	Me1_v2_0082910/Me1_v2_0166390/Me1_v2_0166400	3
GO:0046890	GO:0046890	regulation of lipid biosynthetic process	3/192	24/6209	0.0365498	0.218559	0.186331	Me1_v2_0166390/Me1_v2_0166400/Me1_v2_0224560	3
GO:0071669	GO:0071669	plant-type cell wall organization or biogenesis	6/192	80/6209	0.0366989	0.218559	0.186331	Me1_v2_0051720/Me1_v2_0076850/Me1_v2_0089750/Me1_v2_0172620/Me1_v2_0201110/Me1_v2_0204130	6
GO:0000723	GO:0000723	telomere maintenance	4/192	41/6209	0.0368202	0.218559	0.186331	Me1_v2_0041660/Me1_v2_0118940/Me1_v2_0160420/Me1_v2_0219700	4
GO:0007167	GO:0007167	enzyme-linked receptor protein signaling pathway	4/192	41/6209	0.0368202	0.218559	0.186331	Me1_v2_0025770/Me1_v2_0110770/Me1_v2_0120270/Me1_v2_0168600	4
GO:0060341	GO:0060341	regulation of cellular localization	4/192	41/6209	0.0368202	0.218559	0.186331	Me1_v2_0041660/Me1_v2_0067750/Me1_v2_0219700/Me1_v2_0221440	4
GO:0044432	GO:0044432	obsolete endoplasmic reticulum part	12/192	218/6209	0.0371301	0.21901	0.186716	Me1_v2_0038770/Me1_v2_0080240/Me1_v2_0082780/Me1_v2_0082910/Me1_v2_0117630/Me1_v2_0131800/Me1_v2_0131960/Me1_v2_0139870/Me1_v2_0166390/Me1_v2_0166400/Me1_v2_0196170/Me1_v2_0231000	12
GO:0071555	GO:0071555	cell wall organization	5/192	60/6209	0.0371747	0.21901	0.186716	Me1_v2_0089750/Me1_v2_0172620/Me1_v2_0204130/Me1_v2_0212880/Me1_v2_0221440	5
GO:0016049	GO:0016049	cell growth	9/192	148/6209	0.0393345	0.23087	0.196827	Me1_v2_0089750/Me1_v2_0103410/Me1_v2_0108650/Me1_v2_0116560/Me1_v2_0163120/Me1_v2_0172620/Me1_v2_0217170/Me1_v2_0221440/Me1_v2_0235070	9
GO:0007276	GO:0007276	gamete generation	5/192	61/6209	0.0395172	0.23108	0.197006	Me1_v2_0084460/Me1_v2_0084470/Me1_v2_0098780/Me1_v2_0118940/Me1_v2_0203340	5
GO:0071897	GO:0071897	DNA biosynthetic process	4/192	42/6209	0.0397467	0.231561	0.197416	Me1_v2_0041660/Me1_v2_0065890/Me1_v2_0138860/Me1_v2_0219700	4
GO:0009908	GO:0009908	flower development	9/192	149/6209	0.0407889	0.236756	0.201845	Me1_v2_0068700/Me1_v2_0089750/Me1_v2_0108660/Me1_v2_0108670/Me1_v2_0125390/Me1_v2_0129590/Me1_v2_0166300/Me1_v2_0172620/Me1_v2_0191570	9
GO:0032989	GO:0032989	cellular component morphogenesis	10/192	173/6209	0.041338	0.237842	0.202771	Me1_v2_0089750/Me1_v2_0103410/Me1_v2_0116560/Me1_v2_0129590/Me1_v2_0163120/Me1_v2_0172620/Me1_v2_0191570/Me1_v2_0217170/Me1_v2_0221440/Me1_v2_0235070	10
GO:0032200	GO:0032200	telomere organization	4/192	43/6209	0.0428022	0.237842	0.202771	Me1_v2_0041660/Me1_v2_0118940/Me1_v2_0160420/Me1_v2_0219700	4
GO:0004565	GO:0004565	beta-galactosidase activity	2/192	6209-11-01	0.0435465	0.237842	0.202771	Me1_v2_0119630/Me1_v2_0200350	2
GO:0004693	GO:0004693	cyclin-dependent protein serine/threonine kinase activity	2/192	6209-11-01	0.0435465	0.237842	0.202771	Me1_v2_0098270/Me1_v2_0103410	2
GO:0005315	GO:0005315	inorganic phosphate transmembrane transporter activity	2/192	6209-11-01	0.0435465	0.237842	0.202771	Me1_v2_0123370/Me1_v2_0154230	2
GO:0006268	GO:0006268	DNA unwinding involved in DNA replication	2/192	6209-11-01	0.0435465	0.237842	0.202771	Me1_v2_0041660/Me1_v2_0219700	2
GO:0007040	GO:0007040	lysosome organization	2/192	6209-11-01	0.0435465	0.237842	0.202771	Me1_v2_0166390/Me1_v2_0166400	2
GO:0009523	GO:0009523	photosystem II	2/192	6209-11-01	0.0435465	0.237842	0.202771	Me1_v2_0066240/Me1_v2_0184520	2
GO:0009898	GO:0009898	cytoplasmic side of plasma membrane	2/192	6209-11-01	0.0435465	0.237842	0.202771	Me1_v2_0089750/Me1_v2_0172620	2
GO:0016559	GO:0016559	peroxisome fission	2/192	6209-11-01	0.0435465	0.237842	0.202771	Me1_v2_0036320/Me1_v2_0074070	2
GO:0043476	GO:0043476	pigment accumulation	2/192	6209-11-01	0.0435465	0.237842	0.202771	Me1_v2_0108660/Me1_v2_0108670	2
GO:0051592	GO:0051592	response to calcium ion	2/192	6209-11-01	0.0435465	0.237842	0.202771	Me1_v2_0089750/Me1_v2_0172620	2
GO:0070034	GO:0070034	telomerase RNA binding	2/192	6209-11-01	0.0435465	0.237842	0.202771	Me1_v2_0041660/Me1_v2_0219700	2
GO:0070726	GO:0070726	cell wall assembly	2/192	6209-11-01	0.0435465	0.237842	0.202771	Me1_v2_0089750/Me1_v2_0172620	2
GO:0071668	GO:0071668	plant-type cell wall assembly	2/192	6209-11-01	0.0435465	0.237842	0.202771	Me1_v2_0089750/Me1_v2_0172620	2
GO:0072331	GO:0072331	signal transduction by p53 class mediator	2/192	6209-11-01	0.0435465	0.237842	0.202771	Me1_v2_0086120/Me1_v2_0118940	2
GO:0097472	GO:0097472	cyclin-dependent protein kinase activity	2/192	6209-11-01	0.0435465	0.237842	0.202771	Me1_v2_0098270/Me1_v2_0103410	2
GO:0030154	GO:0030154	cell differentiation	15/192	300/6209	0.0441573	0.240344	0.204904	Me1_v2_0018840/Me1_v2_0086120/Me1_v2_0103410/Me1_v2_0108650/Me1_v2_0116560/Me1_v2_0118940/Me1_v2_0125390/Me1_v2_0129590/Me1_v2_0131800/Me1_v2_0142810/Me1_v2_0146630/Me1_v2_0163120/Me1_v2_0221440/Me1_v2_0226040/Me1_v2_0228390	15
GO:0007140	GO:0007140	male meiotic nuclear division	3/192	26/6209	0.0448997	0.243542	0.207631	Me1_v2_0098780/Me1_v2_0118940/Me1_v2_0203340	3
GO:0060249	GO:0060249	anatomical structure homeostasis	4/192	44/6209	0.0459868	0.248582	0.211927	Me1_v2_0041660/Me1_v2_0118940/Me1_v2_0160420/Me1_v2_0219700	4
GO:0090627	GO:0090627	plant epidermal cell differentiation	5/192	64/6209	0.0470753	0.253109	0.215786	Me1_v2_0103410/Me1_v2_0108650/Me1_v2_0146630/Me1_v2_0221440/Me1_v2_0228390	5
GO:0007059	GO:0007059	chromosome segregation	6/192	85/6209	0.0471461	0.253109	0.215786	Me1_v2_0068730/Me1_v2_0118940/Me1_v2_0131200/Me1_v2_0166300/Me1_v2_0197210/Me1_v2_0203340	6
GO:0048589	GO:0048589	developmental growth	9/192	154/6209	0.0486084	0.259032	0.220837	Me1_v2_0103410/Me1_v2_0108650/Me1_v2_0116560/Me1_v2_0118940/Me1_v2_0163120/Me1_v2_0166300/Me1_v2_0217170/Me1_v2_0221440/Me1_v2_0235070	9
GO:0010817	GO:0010817	regulation of hormone levels	7/192	108/6209	0.0492291	0.259032	0.220837	Me1_v2_0068700/Me1_v2_0108650/Me1_v2_0108660/Me1_v2_0108670/Me1_v2_0120650/Me1_v2_0120660/Me1_v2_0221440	7
GO:0005795	GO:0005795	Golgi stack	3/192	27/6209	0.049399	0.259032	0.220837	Me1_v2_0028130/Me1_v2_0116560/Me1_v2_0201430	3
GO:0051783	GO:0051783	regulation of nuclear division	3/192	27/6209	0.049399	0.259032	0.220837	Me1_v2_0041660/Me1_v2_0197210/Me1_v2_0219700	3
GO:0000139	GO:0000139	Golgi membrane	6/192	86/6209	0.0494355	0.259032	0.220837	Me1_v2_0028130/Me1_v2_0116560/Me1_v2_0166390/Me1_v2_0166400/Me1_v2_0201430/Me1_v2_0231000	6
GO:0099568	GO:0099568	cytoplasmic region	5/192	65/6209	0.0497727	0.259032	0.220837	Me1_v2_0051720/Me1_v2_0065230/Me1_v2_0089750/Me1_v2_0172620/Me1_v2_0217170	5
GO:0090567	GO:0090567	reproductive shoot system development	9/192	155/6209	0.0502838	0.259032	0.220837	Me1_v2_0068700/Me1_v2_0089750/Me1_v2_0108660/Me1_v2_0108670/Me1_v2_0125390/Me1_v2_0129590/Me1_v2_0166300/Me1_v2_0172620/Me1_v2_0191570	9
GO:0044431	GO:0044431	obsolete Golgi apparatus part	12/192	229/6209	0.0508326	0.259032	0.220837	Me1_v2_0028130/Me1_v2_0076850/Me1_v2_0102610/Me1_v2_0115520/Me1_v2_0116560/Me1_v2_0146630/Me1_v2_0166390/Me1_v2_0166400/Me1_v2_0201430/Me1_v2_0214300/Me1_v2_0221440/Me1_v2_0231000	12
GO:0006833	GO:0006833	water transport	2/192	6209-12-01	0.0512137	0.259032	0.220837	Me1_v2_0194070/Me1_v2_0224560	2
GO:0007080	GO:0007080	mitotic metaphase plate congression	2/192	6209-12-01	0.0512137	0.259032	0.220837	Me1_v2_0131200/Me1_v2_0197210	2
GO:0009522	GO:0009522	photosystem I	2/192	6209-12-01	0.0512137	0.259032	0.220837	Me1_v2_0066240/Me1_v2_0184520	2
GO:0018196	GO:0018196	peptidyl-asparagine modification	2/192	6209-12-01	0.0512137	0.259032	0.220837	Me1_v2_0082910/Me1_v2_0116560	2
GO:0018279	GO:0018279	protein N-linked glycosylation via asparagine	2/192	6209-12-01	0.0512137	0.259032	0.220837	Me1_v2_0082910/Me1_v2_0116560	2
GO:0031098	GO:0031098	stress-activated protein kinase signaling cascade	2/192	6209-12-01	0.0512137	0.259032	0.220837	Me1_v2_0057540/Me1_v2_0093110	2
GO:0042044	GO:0042044	fluid transport	2/192	6209-12-01	0.0512137	0.259032	0.220837	Me1_v2_0194070/Me1_v2_0224560	2
GO:0044450	GO:0044450	obsolete microtubule organizing center part	2/192	6209-12-01	0.0512137	0.259032	0.220837	Me1_v2_0065230/Me1_v2_0092270	2
GO:1903426	GO:1903426	regulation of reactive oxygen species biosynthetic process	2/192	6209-12-01	0.0512137	0.259032	0.220837	Me1_v2_0066240/Me1_v2_0184520	2
GO:1990778	GO:1990778	protein localization to cell periphery	2/192	6209-12-01	0.0512137	0.259032	0.220837	Me1_v2_0089750/Me1_v2_0172620	2
GO:0048583	GO:0048583	regulation of response to stimulus	20/192	440/6209	0.051843	0.261375	0.222834	Me1_v2_0018840/Me1_v2_0035450/Me1_v2_0038770/Me1_v2_0078730/Me1_v2_0082780/Me1_v2_0082910/Me1_v2_0086120/Me1_v2_0089750/Me1_v2_0093110/Me1_v2_0108650/Me1_v2_0108660/Me1_v2_0108670/Me1_v2_0132410/Me1_v2_0138860/Me1_v2_0145620/Me1_v2_0172620/Me1_v2_0190980/Me1_v2_0224560/Me1_v2_0225500/Me1_v2_0231000	20
GO:0009606	GO:0009606	tropism	4/192	46/6209	0.0527419	0.265058	0.225973	Me1_v2_0108650/Me1_v2_0108660/Me1_v2_0108670/Me1_v2_0221440	4
GO:0008324	GO:0008324	cation transmembrane transporter activity	8/192	133/6209	0.0532329	0.266673	0.227351	Me1_v2_0026290/Me1_v2_0033750/Me1_v2_0060040/Me1_v2_0067750/Me1_v2_0101470/Me1_v2_0123370/Me1_v2_0130420/Me1_v2_0132310	8
GO:0015318	GO:0015318	inorganic molecular entity transmembrane transporter activity	11/192	206/6209	0.0538	0.268659	0.229043	Me1_v2_0026290/Me1_v2_0033750/Me1_v2_0060040/Me1_v2_0067750/Me1_v2_0101470/Me1_v2_0108970/Me1_v2_0123370/Me1_v2_0130420/Me1_v2_0132310/Me1_v2_0154230/Me1_v2_0194070	11
GO:0051656	GO:0051656	establishment of organelle localization	5/192	67/6209	0.0554358	0.275258	0.23467	Me1_v2_0118940/Me1_v2_0131200/Me1_v2_0197210/Me1_v2_0205200/Me1_v2_0230160	5
GO:0017111	GO:0017111	nucleoside-triphosphatase activity	19/192	417/6209	0.0561563	0.275258	0.23467	Me1_v2_0036320/Me1_v2_0053190/Me1_v2_0060040/Me1_v2_0064900/Me1_v2_0070720/Me1_v2_0070730/Me1_v2_0074070/Me1_v2_0098780/Me1_v2_0108650/Me1_v2_0108660/Me1_v2_0108670/Me1_v2_0154230/Me1_v2_0155750/Me1_v2_0155760/Me1_v2_0191570/Me1_v2_0197210/Me1_v2_0205200/Me1_v2_0225720/Me1_v2_0235070	19
GO:0000724	GO:0000724	double-strand break repair via homologous recombination	5/192	68/6209	0.0584016	0.275258	0.23467	Me1_v2_0041660/Me1_v2_0118940/Me1_v2_0166300/Me1_v2_0219700/Me1_v2_0225720	5
GO:0009832	GO:0009832	plant-type cell wall biogenesis	5/192	68/6209	0.0584016	0.275258	0.23467	Me1_v2_0051720/Me1_v2_0076850/Me1_v2_0089750/Me1_v2_0172620/Me1_v2_0201110	5
GO:0005774	GO:0005774	vacuolar membrane	14/192	286/6209	0.0587261	0.275258	0.23467	Me1_v2_0016640/Me1_v2_0026290/Me1_v2_0033750/Me1_v2_0060040/Me1_v2_0066240/Me1_v2_0101470/Me1_v2_0108650/Me1_v2_0120650/Me1_v2_0120660/Me1_v2_0157380/Me1_v2_0176980/Me1_v2_0176990/Me1_v2_0184520/Me1_v2_0200350	14
GO:0000781	GO:0000781	chromosome, telomeric region	3/192	29/6209	0.0590276	0.275258	0.23467	Me1_v2_0041660/Me1_v2_0118940/Me1_v2_0219700	3
GO:0000077	GO:0000077	DNA damage checkpoint signaling	2/192	13/6209	0.0593214	0.275258	0.23467	Me1_v2_0086120/Me1_v2_0225720	2
GO:0000795	GO:0000795	synaptonemal complex	2/192	13/6209	0.0593214	0.275258	0.23467	Me1_v2_0102610/Me1_v2_0118940	2
GO:0003887	GO:0003887	DNA-directed DNA polymerase activity	2/192	13/6209	0.0593214	0.275258	0.23467	Me1_v2_0065890/Me1_v2_0138860	2
GO:0006278	GO:0006278	RNA-templated DNA biosynthetic process	2/192	13/6209	0.0593214	0.275258	0.23467	Me1_v2_0041660/Me1_v2_0219700	2
GO:0007004	GO:0007004	telomere maintenance via telomerase	2/192	13/6209	0.0593214	0.275258	0.23467	Me1_v2_0041660/Me1_v2_0219700	2
GO:0009556	GO:0009556	microsporogenesis	2/192	13/6209	0.0593214	0.275258	0.23467	Me1_v2_0018840/Me1_v2_0068700	2
GO:0009742	GO:0009742	brassinosteroid mediated signaling pathway	2/192	13/6209	0.0593214	0.275258	0.23467	Me1_v2_0129590/Me1_v2_0168600	2
GO:0009958	GO:0009958	positive gravitropism	2/192	13/6209	0.0593214	0.275258	0.23467	Me1_v2_0108660/Me1_v2_0108670	2
GO:0010584	GO:0010584	pollen exine formation	2/192	13/6209	0.0593214	0.275258	0.23467	Me1_v2_0129590/Me1_v2_0191570	2
GO:0010833	GO:0010833	telomere maintenance via telomere lengthening	2/192	13/6209	0.0593214	0.275258	0.23467	Me1_v2_0041660/Me1_v2_0219700	2
GO:0015925	GO:0015925	galactosidase activity	2/192	13/6209	0.0593214	0.275258	0.23467	Me1_v2_0119630/Me1_v2_0200350	2
GO:0030308	GO:0030308	negative regulation of cell growth	2/192	13/6209	0.0593214	0.275258	0.23467	Me1_v2_0035450/Me1_v2_0190980	2
GO:0032210	GO:0032210	regulation of telomere maintenance via telomerase	2/192	13/6209	0.0593214	0.275258	0.23467	Me1_v2_0041660/Me1_v2_0219700	2
GO:0044774	GO:0044774	mitotic DNA integrity checkpoint signaling	2/192	13/6209	0.0593214	0.275258	0.23467	Me1_v2_0086120/Me1_v2_0225720	2
GO:0045931	GO:0045931	positive regulation of mitotic cell cycle	2/192	13/6209	0.0593214	0.275258	0.23467	Me1_v2_0118940/Me1_v2_0225720	2
GO:0048658	GO:0048658	anther wall tapetum development	2/192	13/6209	0.0593214	0.275258	0.23467	Me1_v2_0125390/Me1_v2_0129590	2
GO:0099086	GO:0099086	synaptonemal structure	2/192	13/6209	0.0593214	0.275258	0.23467	Me1_v2_0102610/Me1_v2_0118940	2
GO:1904356	GO:1904356	regulation of telomere maintenance via telomere lengthening	2/192	13/6209	0.0593214	0.275258	0.23467	Me1_v2_0041660/Me1_v2_0219700	2
GO:0009653	GO:0009653	anatomical structure morphogenesis	18/192	393/6209	0.0596297	0.275875	0.235196	Me1_v2_0018840/Me1_v2_0065890/Me1_v2_0086120/Me1_v2_0089750/Me1_v2_0103410/Me1_v2_0108650/Me1_v2_0110770/Me1_v2_0116560/Me1_v2_0129590/Me1_v2_0138860/Me1_v2_0146630/Me1_v2_0163120/Me1_v2_0172620/Me1_v2_0191570/Me1_v2_0217170/Me1_v2_0221440/Me1_v2_0228390/Me1_v2_0235070	18
GO:0044448	GO:0044448	obsolete cell cortex part	4/192	48/6209	0.0600081	0.276364	0.235613	Me1_v2_0051720/Me1_v2_0065230/Me1_v2_0089750/Me1_v2_0172620	4
GO:0046777	GO:0046777	protein autophosphorylation	7/192	113/6209	0.0600868	0.276364	0.235613	Me1_v2_0025770/Me1_v2_0035450/Me1_v2_0093110/Me1_v2_0110770/Me1_v2_0117630/Me1_v2_0132410/Me1_v2_0190980	7
GO:0004674	GO:0004674	protein serine/threonine kinase activity	10/192	186/6209	0.0618895	0.283825	0.241974	Me1_v2_0025770/Me1_v2_0057540/Me1_v2_0093110/Me1_v2_0098270/Me1_v2_0103410/Me1_v2_0110770/Me1_v2_0120270/Me1_v2_0129590/Me1_v2_0132410/Me1_v2_0168600	10
GO:1901264	GO:1901264	carbohydrate derivative transport	4/192	49/6209	0.0638308	0.284547	0.242589	Me1_v2_0060040/Me1_v2_0140590/Me1_v2_0177830/Me1_v2_0228390	4
GO:0045860	GO:0045860	positive regulation of protein kinase activity	3/192	30/6209	0.0641483	0.284547	0.242589	Me1_v2_0057540/Me1_v2_0093110/Me1_v2_0197210	3
GO:0044437	GO:0044437	obsolete vacuolar part	14/192	290/6209	0.0644039	0.284547	0.242589	Me1_v2_0016640/Me1_v2_0026290/Me1_v2_0033750/Me1_v2_0060040/Me1_v2_0066240/Me1_v2_0101470/Me1_v2_0108650/Me1_v2_0120650/Me1_v2_0120660/Me1_v2_0157380/Me1_v2_0176980/Me1_v2_0176990/Me1_v2_0184520/Me1_v2_0200350	14
GO:0009826	GO:0009826	unidimensional cell growth	6/192	92/6209	0.0645963	0.284547	0.242589	Me1_v2_0103410/Me1_v2_0116560/Me1_v2_0163120/Me1_v2_0217170/Me1_v2_0221440/Me1_v2_0235070	6
GO:0016462	GO:0016462	pyrophosphatase activity	20/192	453/6209	0.0660745	0.284547	0.242589	Me1_v2_0036320/Me1_v2_0053190/Me1_v2_0060040/Me1_v2_0064900/Me1_v2_0070720/Me1_v2_0070730/Me1_v2_0074070/Me1_v2_0098780/Me1_v2_0108650/Me1_v2_0108660/Me1_v2_0108670/Me1_v2_0137350/Me1_v2_0154230/Me1_v2_0155750/Me1_v2_0155760/Me1_v2_0191570/Me1_v2_0197210/Me1_v2_0205200/Me1_v2_0225720/Me1_v2_0235070	20
GO:0098662	GO:0098662	inorganic cation transmembrane transport	7/192	116/6209	0.0672572	0.284547	0.242589	Me1_v2_0026290/Me1_v2_0033750/Me1_v2_0067750/Me1_v2_0101470/Me1_v2_0123370/Me1_v2_0130420/Me1_v2_0132310	7
GO:0016818	GO:0016818	hydrolase activity, acting on acid anhydrides, in phosphorus-containing anhydrides	20/192	454/6209	0.0672714	0.284547	0.242589	Me1_v2_0036320/Me1_v2_0053190/Me1_v2_0060040/Me1_v2_0064900/Me1_v2_0070720/Me1_v2_0070730/Me1_v2_0074070/Me1_v2_0098780/Me1_v2_0108650/Me1_v2_0108660/Me1_v2_0108670/Me1_v2_0137350/Me1_v2_0154230/Me1_v2_0155750/Me1_v2_0155760/Me1_v2_0191570/Me1_v2_0197210/Me1_v2_0205200/Me1_v2_0225720/Me1_v2_0235070	20
GO:0030001	GO:0030001	metal ion transport	6/192	93/6209	0.0673618	0.284547	0.242589	Me1_v2_0026290/Me1_v2_0033750/Me1_v2_0067750/Me1_v2_0101470/Me1_v2_0123370/Me1_v2_0130420	6
GO:0005789	GO:0005789	endoplasmic reticulum membrane	10/192	189/6209	0.0674334	0.284547	0.242589	Me1_v2_0038770/Me1_v2_0082780/Me1_v2_0082910/Me1_v2_0117630/Me1_v2_0131800/Me1_v2_0131960/Me1_v2_0166390/Me1_v2_0166400/Me1_v2_0196170/Me1_v2_0231000	10
GO:0042981	GO:0042981	regulation of apoptotic process	4/192	50/6209	0.0677786	0.284547	0.242589	Me1_v2_0089750/Me1_v2_0145620/Me1_v2_0172620/Me1_v2_0234290	4
GO:0004712	GO:0004712	protein serine/threonine/tyrosine kinase activity	2/192	14/6209	0.0678355	0.284547	0.242589	Me1_v2_0049230/Me1_v2_0119700	2
GO:0006271	GO:0006271	DNA strand elongation involved in DNA replication	2/192	14/6209	0.0678355	0.284547	0.242589	Me1_v2_0065890/Me1_v2_0138860	2
GO:0006349	GO:0006349	regulation of gene expression by genomic imprinting	2/192	14/6209	0.0678355	0.284547	0.242589	Me1_v2_0030250/Me1_v2_0205400	2
GO:0009269	GO:0009269	response to desiccation	2/192	14/6209	0.0678355	0.284547	0.242589	Me1_v2_0066240/Me1_v2_0184520	2
GO:0009521	GO:0009521	photosystem	2/192	14/6209	0.0678355	0.284547	0.242589	Me1_v2_0066240/Me1_v2_0184520	2
GO:0009812	GO:0009812	flavonoid metabolic process	2/192	14/6209	0.0678355	0.284547	0.242589	Me1_v2_0120650/Me1_v2_0120660	2
GO:0010623	GO:0010623	programmed cell death involved in cell development	2/192	14/6209	0.0678355	0.284547	0.242589	Me1_v2_0125390/Me1_v2_0226040	2
GO:0022616	GO:0022616	DNA strand elongation	2/192	14/6209	0.0678355	0.284547	0.242589	Me1_v2_0065890/Me1_v2_0138860	2
GO:0030104	GO:0030104	water homeostasis	2/192	14/6209	0.0678355	0.284547	0.242589	Me1_v2_0066240/Me1_v2_0184520	2
GO:0030705	GO:0030705	cytoskeleton-dependent intracellular transport	2/192	14/6209	0.0678355	0.284547	0.242589	Me1_v2_0205200/Me1_v2_0230160	2
GO:0032153	GO:0032153	cell division site	2/192	14/6209	0.0678355	0.284547	0.242589	Me1_v2_0065230/Me1_v2_0092270	2
GO:0033046	GO:0033046	negative regulation of sister chromatid segregation	2/192	14/6209	0.0678355	0.284547	0.242589	Me1_v2_0041660/Me1_v2_0219700	2
GO:0033048	GO:0033048	negative regulation of mitotic sister chromatid segregation	2/192	14/6209	0.0678355	0.284547	0.242589	Me1_v2_0041660/Me1_v2_0219700	2
GO:0034061	GO:0034061	DNA polymerase activity	2/192	14/6209	0.0678355	0.284547	0.242589	Me1_v2_0065890/Me1_v2_0138860	2
GO:0043473	GO:0043473	pigmentation	2/192	14/6209	0.0678355	0.284547	0.242589	Me1_v2_0108660/Me1_v2_0108670	2
GO:0051286	GO:0051286	cell tip	2/192	14/6209	0.0678355	0.284547	0.242589	Me1_v2_0164500/Me1_v2_0215240	2
GO:0051985	GO:0051985	negative regulation of chromosome segregation	2/192	14/6209	0.0678355	0.284547	0.242589	Me1_v2_0041660/Me1_v2_0219700	2
GO:0071514	GO:0071514	genomic imprinting	2/192	14/6209	0.0678355	0.284547	0.242589	Me1_v2_0030250/Me1_v2_0205400	2
GO:0080171	GO:0080171	lytic vacuole organization	2/192	14/6209	0.0678355	0.284547	0.242589	Me1_v2_0166390/Me1_v2_0166400	2
GO:1900055	GO:1900055	regulation of leaf senescence	2/192	14/6209	0.0678355	0.284547	0.242589	Me1_v2_0038770/Me1_v2_0082780	2
GO:1904062	GO:1904062	regulation of cation transmembrane transport	2/192	14/6209	0.0678355	0.284547	0.242589	Me1_v2_0067750/Me1_v2_0131960	2
GO:2000573	GO:2000573	positive regulation of DNA biosynthetic process	2/192	14/6209	0.0678355	0.284547	0.242589	Me1_v2_0041660/Me1_v2_0219700	2
GO:0042175	GO:0042175	nuclear outer membrane-endoplasmic reticulum membrane network	10/192	190/6209	0.06935	0.290126	0.247346	Me1_v2_0038770/Me1_v2_0082780/Me1_v2_0082910/Me1_v2_0117630/Me1_v2_0131800/Me1_v2_0131960/Me1_v2_0166390/Me1_v2_0166400/Me1_v2_0196170/Me1_v2_0231000	10
GO:0000725	GO:0000725	recombinational repair	5/192	72/6209	0.0711567	0.295927	0.252291	Me1_v2_0041660/Me1_v2_0118940/Me1_v2_0166300/Me1_v2_0219700/Me1_v2_0225720	5
GO:0010008	GO:0010008	endosome membrane	5/192	72/6209	0.0711567	0.295927	0.252291	Me1_v2_0038770/Me1_v2_0082780/Me1_v2_0129590/Me1_v2_0168600/Me1_v2_0221440	5
GO:0098827	GO:0098827	endoplasmic reticulum subcompartment	10/192	191/6209	0.071301	0.295927	0.252291	Me1_v2_0038770/Me1_v2_0082780/Me1_v2_0082910/Me1_v2_0117630/Me1_v2_0131800/Me1_v2_0131960/Me1_v2_0166390/Me1_v2_0166400/Me1_v2_0196170/Me1_v2_0231000	10
GO:0005102	GO:0005102	signaling receptor binding	4/192	51/6209	0.0718501	0.297422	0.253565	Me1_v2_0089750/Me1_v2_0145620/Me1_v2_0168600/Me1_v2_0172620	4
GO:0051239	GO:0051239	regulation of multicellular organismal process	15/192	323/6209	0.0741035	0.305147	0.260151	Me1_v2_0018840/Me1_v2_0030250/Me1_v2_0038770/Me1_v2_0067750/Me1_v2_0082780/Me1_v2_0086120/Me1_v2_0089750/Me1_v2_0103410/Me1_v2_0118940/Me1_v2_0129590/Me1_v2_0138860/Me1_v2_0145620/Me1_v2_0168600/Me1_v2_0172620/Me1_v2_0205400	15
GO:0031982	GO:0031982	vesicle	16/192	350/6209	0.0742345	0.305147	0.260151	Me1_v2_0037470/Me1_v2_0038770/Me1_v2_0076850/Me1_v2_0082780/Me1_v2_0115520/Me1_v2_0116560/Me1_v2_0118940/Me1_v2_0122190/Me1_v2_0129590/Me1_v2_0131800/Me1_v2_0146630/Me1_v2_0168600/Me1_v2_0173880/Me1_v2_0214300/Me1_v2_0221440/Me1_v2_0227820	16
GO:2000026	GO:2000026	regulation of multicellular organismal development	13/192	270/6209	0.0742983	0.305147	0.260151	Me1_v2_0018840/Me1_v2_0030250/Me1_v2_0038770/Me1_v2_0082780/Me1_v2_0089750/Me1_v2_0103410/Me1_v2_0118940/Me1_v2_0129590/Me1_v2_0138860/Me1_v2_0145620/Me1_v2_0168600/Me1_v2_0172620/Me1_v2_0205400	13
GO:0016817	GO:0016817	hydrolase activity, acting on acid anhydrides	20/192	460/6209	0.074769	0.305547	0.260492	Me1_v2_0036320/Me1_v2_0053190/Me1_v2_0060040/Me1_v2_0064900/Me1_v2_0070720/Me1_v2_0070730/Me1_v2_0074070/Me1_v2_0098780/Me1_v2_0108650/Me1_v2_0108660/Me1_v2_0108670/Me1_v2_0137350/Me1_v2_0154230/Me1_v2_0155750/Me1_v2_0155760/Me1_v2_0191570/Me1_v2_0197210/Me1_v2_0205200/Me1_v2_0225720/Me1_v2_0235070	20
GO:0090329	GO:0090329	regulation of DNA-templated DNA replication	3/192	32/6209	0.0749785	0.305547	0.260492	Me1_v2_0103410/Me1_v2_0118940/Me1_v2_0225720	3
GO:2001252	GO:2001252	positive regulation of chromosome organization	3/192	32/6209	0.0749785	0.305547	0.260492	Me1_v2_0041660/Me1_v2_0160420/Me1_v2_0219700	3
GO:0001701	GO:0001701	in utero embryonic development	2/192	15/6209	0.0767233	0.308659	0.263146	Me1_v2_0086120/Me1_v2_0118940	2
GO:0031537	GO:0031537	regulation of anthocyanin metabolic process	2/192	15/6209	0.0767233	0.308659	0.263146	Me1_v2_0120650/Me1_v2_0120660	2
GO:0048236	GO:0048236	plant-type sporogenesis	2/192	15/6209	0.0767233	0.308659	0.263146	Me1_v2_0018840/Me1_v2_0068700	2
GO:0090480	GO:0090480	purine nucleotide-sugar transmembrane transport	2/192	15/6209	0.0767233	0.308659	0.263146	Me1_v2_0140590/Me1_v2_0177830	2
GO:2000379	GO:2000379	positive regulation of reactive oxygen species metabolic process	2/192	15/6209	0.0767233	0.308659	0.263146	Me1_v2_0066240/Me1_v2_0184520	2
GO:0098655	GO:0098655	cation transmembrane transport	8/192	144/6209	0.0771604	0.309626	0.26397	Me1_v2_0026290/Me1_v2_0033750/Me1_v2_0060040/Me1_v2_0067750/Me1_v2_0101470/Me1_v2_0123370/Me1_v2_0130420/Me1_v2_0132310	8
GO:0060560	GO:0060560	developmental growth involved in morphogenesis	7/192	120/6209	0.0775886	0.310552	0.264759	Me1_v2_0103410/Me1_v2_0108650/Me1_v2_0116560/Me1_v2_0163120/Me1_v2_0217170/Me1_v2_0221440/Me1_v2_0235070	7
GO:0009793	GO:0009793	embryo development ending in seed dormancy	12/192	246/6209	0.0782117	0.312251	0.266208	Me1_v2_0030250/Me1_v2_0068730/Me1_v2_0084460/Me1_v2_0084470/Me1_v2_0087280/Me1_v2_0103410/Me1_v2_0110770/Me1_v2_0118340/Me1_v2_0166300/Me1_v2_0192470/Me1_v2_0205400/Me1_v2_0221440	12
GO:0007166	GO:0007166	cell surface receptor signaling pathway	4/192	53/6209	0.0803589	0.315686	0.269136	Me1_v2_0025770/Me1_v2_0110770/Me1_v2_0120270/Me1_v2_0168600	4
GO:0016407	GO:0016407	acetyltransferase activity	4/192	53/6209	0.0803589	0.315686	0.269136	Me1_v2_0080470/Me1_v2_0080480/Me1_v2_0118940/Me1_v2_0166300	4
GO:0048764	GO:0048764	trichoblast maturation	4/192	53/6209	0.0803589	0.315686	0.269136	Me1_v2_0108650/Me1_v2_0146630/Me1_v2_0221440/Me1_v2_0228390	4
GO:0048765	GO:0048765	root hair cell differentiation	4/192	53/6209	0.0803589	0.315686	0.269136	Me1_v2_0108650/Me1_v2_0146630/Me1_v2_0221440/Me1_v2_0228390	4
GO:0004197	GO:0004197	cysteine-type endopeptidase activity	3/192	33/6209	0.0806775	0.315686	0.269136	Me1_v2_0125390/Me1_v2_0126440/Me1_v2_0226040	3
GO:0010928	GO:0010928	regulation of auxin mediated signaling pathway	3/192	33/6209	0.0806775	0.315686	0.269136	Me1_v2_0108650/Me1_v2_0108660/Me1_v2_0108670	3
GO:0032880	GO:0032880	regulation of protein localization	3/192	33/6209	0.0806775	0.315686	0.269136	Me1_v2_0041660/Me1_v2_0219700/Me1_v2_0231000	3
GO:0043069	GO:0043069	negative regulation of programmed cell death	3/192	33/6209	0.0806775	0.315686	0.269136	Me1_v2_0089750/Me1_v2_0145620/Me1_v2_0172620	3
GO:0010054	GO:0010054	trichoblast differentiation	4/192	54/6209	0.0847929	0.320369	0.273129	Me1_v2_0108650/Me1_v2_0146630/Me1_v2_0221440/Me1_v2_0228390	4
GO:0010941	GO:0010941	regulation of cell death	6/192	99/6209	0.085383	0.320369	0.273129	Me1_v2_0089750/Me1_v2_0129590/Me1_v2_0145620/Me1_v2_0168600/Me1_v2_0172620/Me1_v2_0234290	6
GO:0016021	GO:0016021	integral component of membrane	12/192	250/6209	0.0858056	0.320369	0.273129	Me1_v2_0055130/Me1_v2_0067750/Me1_v2_0108970/Me1_v2_0122190/Me1_v2_0123370/Me1_v2_0131800/Me1_v2_0154230/Me1_v2_0155750/Me1_v2_0155760/Me1_v2_0185990/Me1_v2_0191570/Me1_v2_0194070	12
GO:0034220	GO:0034220	ion transmembrane transport	12/192	250/6209	0.0858056	0.320369	0.273129	Me1_v2_0026290/Me1_v2_0033750/Me1_v2_0060040/Me1_v2_0067750/Me1_v2_0101470/Me1_v2_0108970/Me1_v2_0123370/Me1_v2_0130420/Me1_v2_0132310/Me1_v2_0154230/Me1_v2_0194070/Me1_v2_0228390	12
GO:0008156	GO:0008156	negative regulation of DNA replication	2/192	16/6209	0.0859539	0.320369	0.273129	Me1_v2_0118940/Me1_v2_0225720	2
GO:0009574	GO:0009574	preprophase band	2/192	16/6209	0.0859539	0.320369	0.273129	Me1_v2_0018840/Me1_v2_0051720	2
GO:0009645	GO:0009645	response to low light intensity stimulus	2/192	16/6209	0.0859539	0.320369	0.273129	Me1_v2_0066240/Me1_v2_0184520	2
GO:0030244	GO:0030244	cellulose biosynthetic process	2/192	16/6209	0.0859539	0.320369	0.273129	Me1_v2_0089750/Me1_v2_0172620	2
GO:0032147	GO:0032147	activation of protein kinase activity	2/192	16/6209	0.0859539	0.320369	0.273129	Me1_v2_0057540/Me1_v2_0093110	2
GO:0035252	GO:0035252	UDP-xylosyltransferase activity	2/192	16/6209	0.0859539	0.320369	0.273129	Me1_v2_0028130/Me1_v2_0201430	2
GO:0035861	GO:0035861	site of double-strand break	2/192	16/6209	0.0859539	0.320369	0.273129	Me1_v2_0041660/Me1_v2_0219700	2
GO:0045047	GO:0045047	protein targeting to ER	2/192	16/6209	0.0859539	0.320369	0.273129	Me1_v2_0028130/Me1_v2_0201430	2
GO:0045839	GO:0045839	negative regulation of mitotic nuclear division	2/192	16/6209	0.0859539	0.320369	0.273129	Me1_v2_0041660/Me1_v2_0219700	2
GO:0051098	GO:0051098	regulation of binding	2/192	16/6209	0.0859539	0.320369	0.273129	Me1_v2_0041660/Me1_v2_0219700	2
GO:0051274	GO:0051274	beta-glucan biosynthetic process	2/192	16/6209	0.0859539	0.320369	0.273129	Me1_v2_0089750/Me1_v2_0172620	2
GO:0071367	GO:0071367	cellular response to brassinosteroid stimulus	2/192	16/6209	0.0859539	0.320369	0.273129	Me1_v2_0129590/Me1_v2_0168600	2
GO:0072599	GO:0072599	establishment of protein localization to endoplasmic reticulum	2/192	16/6209	0.0859539	0.320369	0.273129	Me1_v2_0028130/Me1_v2_0201430	2
GO:0090734	GO:0090734	site of DNA damage	2/192	16/6209	0.0859539	0.320369	0.273129	Me1_v2_0041660/Me1_v2_0219700	2
GO:0098562	GO:0098562	cytoplasmic side of membrane	2/192	16/6209	0.0859539	0.320369	0.273129	Me1_v2_0089750/Me1_v2_0172620	2
GO:2000104	GO:2000104	negative regulation of DNA-templated DNA replication	2/192	16/6209	0.0859539	0.320369	0.273129	Me1_v2_0118940/Me1_v2_0225720	2
GO:0000075	GO:0000075	cell cycle checkpoint signaling	3/192	34/6209	0.0865586	0.320369	0.273129	Me1_v2_0086120/Me1_v2_0098270/Me1_v2_0225720	3
GO:0009707	GO:0009707	chloroplast outer membrane	3/192	34/6209	0.0865586	0.320369	0.273129	Me1_v2_0036320/Me1_v2_0074070/Me1_v2_0185990	3
GO:0033674	GO:0033674	positive regulation of kinase activity	3/192	34/6209	0.0865586	0.320369	0.273129	Me1_v2_0057540/Me1_v2_0093110/Me1_v2_0197210	3
GO:0031410	GO:0031410	cytoplasmic vesicle	15/192	331/6209	0.0870893	0.320823	0.273516	Me1_v2_0037470/Me1_v2_0038770/Me1_v2_0076850/Me1_v2_0082780/Me1_v2_0115520/Me1_v2_0116560/Me1_v2_0118940/Me1_v2_0122190/Me1_v2_0129590/Me1_v2_0131800/Me1_v2_0146630/Me1_v2_0168600/Me1_v2_0214300/Me1_v2_0221440/Me1_v2_0227820	15
GO:0097708	GO:0097708	intracellular vesicle	15/192	331/6209	0.0870893	0.320823	0.273516	Me1_v2_0037470/Me1_v2_0038770/Me1_v2_0076850/Me1_v2_0082780/Me1_v2_0115520/Me1_v2_0116560/Me1_v2_0118940/Me1_v2_0122190/Me1_v2_0129590/Me1_v2_0131800/Me1_v2_0146630/Me1_v2_0168600/Me1_v2_0214300/Me1_v2_0221440/Me1_v2_0227820	15
GO:0048827	GO:0048827	phyllome development	10/192	199/6209	0.0881587	0.324004	0.276228	Me1_v2_0065890/Me1_v2_0089750/Me1_v2_0103410/Me1_v2_0108660/Me1_v2_0108670/Me1_v2_0125390/Me1_v2_0129590/Me1_v2_0166300/Me1_v2_0172620/Me1_v2_0191570	10
GO:0006310	GO:0006310	DNA recombination	7/192	125/6209	0.0917397	0.336379	0.286778	Me1_v2_0041660/Me1_v2_0102610/Me1_v2_0118940/Me1_v2_0166300/Me1_v2_0203340/Me1_v2_0219700/Me1_v2_0225720	7
GO:0006820	GO:0006820	anion transport	8/192	150/6209	0.0925592	0.338594	0.288667	Me1_v2_0016640/Me1_v2_0060040/Me1_v2_0083980/Me1_v2_0108970/Me1_v2_0154230/Me1_v2_0176980/Me1_v2_0176990/Me1_v2_0228390	8
GO:0043900	GO:0043900	obsolete regulation of multi-organism process	5/192	78/6209	0.0929221	0.339133	0.289126	Me1_v2_0038770/Me1_v2_0080240/Me1_v2_0082780/Me1_v2_0139870/Me1_v2_0234290	5
GO:0015075	GO:0015075	ion transmembrane transporter activity	11/192	228/6209	0.0947695	0.342182	0.291725	Me1_v2_0026290/Me1_v2_0033750/Me1_v2_0060040/Me1_v2_0067750/Me1_v2_0101470/Me1_v2_0108970/Me1_v2_0123370/Me1_v2_0130420/Me1_v2_0132310/Me1_v2_0154230/Me1_v2_0228390	11
GO:0007292	GO:0007292	female gamete generation	2/192	17/6209	0.0954977	0.342182	0.291725	Me1_v2_0118940/Me1_v2_0203340	2
GO:0030334	GO:0030334	regulation of cell migration	2/192	17/6209	0.0954977	0.342182	0.291725	Me1_v2_0018840/Me1_v2_0067750	2
GO:0031409	GO:0031409	pigment binding	2/192	17/6209	0.0954977	0.342182	0.291725	Me1_v2_0066240/Me1_v2_0184520	2
GO:0040012	GO:0040012	regulation of locomotion	2/192	17/6209	0.0954977	0.342182	0.291725	Me1_v2_0018840/Me1_v2_0067750	2
GO:0042162	GO:0042162	telomeric DNA binding	2/192	17/6209	0.0954977	0.342182	0.291725	Me1_v2_0041660/Me1_v2_0219700	2
GO:0045926	GO:0045926	negative regulation of growth	2/192	17/6209	0.0954977	0.342182	0.291725	Me1_v2_0035450/Me1_v2_0190980	2
GO:2000145	GO:2000145	regulation of cell motility	2/192	17/6209	0.0954977	0.342182	0.291725	Me1_v2_0018840/Me1_v2_0067750	2
GO:0031224	GO:0031224	intrinsic component of membrane	13/192	282/6209	0.096407	0.34389	0.293181	Me1_v2_0055130/Me1_v2_0067750/Me1_v2_0108970/Me1_v2_0122190/Me1_v2_0123370/Me1_v2_0131800/Me1_v2_0154230/Me1_v2_0155750/Me1_v2_0155760/Me1_v2_0185990/Me1_v2_0188190/Me1_v2_0191570/Me1_v2_0194070	13
GO:0006486	GO:0006486	protein glycosylation	5/192	79/6209	0.0968488	0.34389	0.293181	Me1_v2_0028130/Me1_v2_0082910/Me1_v2_0116560/Me1_v2_0174090/Me1_v2_0201430	5
GO:0008219	GO:0008219	cell death	5/192	79/6209	0.0968488	0.34389	0.293181	Me1_v2_0118940/Me1_v2_0125390/Me1_v2_0131800/Me1_v2_0168600/Me1_v2_0226040	5
GO:0043413	GO:0043413	macromolecule glycosylation	5/192	79/6209	0.0968488	0.34389	0.293181	Me1_v2_0028130/Me1_v2_0082910/Me1_v2_0116560/Me1_v2_0174090/Me1_v2_0201430	5
GO:0007399	GO:0007399	nervous system development	4/192	57/6209	0.0987918	0.347056	0.295881	Me1_v2_0018840/Me1_v2_0067750/Me1_v2_0118940/Me1_v2_0131800	4
GO:0006275	GO:0006275	regulation of DNA replication	3/192	36/6209	0.0988438	0.347056	0.295881	Me1_v2_0103410/Me1_v2_0118940/Me1_v2_0225720	3
GO:0009664	GO:0009664	plant-type cell wall organization	3/192	36/6209	0.0988438	0.347056	0.295881	Me1_v2_0089750/Me1_v2_0172620/Me1_v2_0204130	3
GO:0062012	GO:0062012	regulation of small molecule metabolic process	3/192	36/6209	0.0988438	0.347056	0.295881	Me1_v2_0166390/Me1_v2_0166400/Me1_v2_0224560	3
GO:2000242	GO:2000242	negative regulation of reproductive process	3/192	36/6209	0.0988438	0.347056	0.295881	Me1_v2_0030250/Me1_v2_0138860/Me1_v2_0205400	3
GO:0014070	GO:0014070	response to organic cyclic compound	8/192	153/6209	0.100878	0.353412	0.301299	Me1_v2_0035450/Me1_v2_0038770/Me1_v2_0067750/Me1_v2_0082780/Me1_v2_0117630/Me1_v2_0129590/Me1_v2_0168600/Me1_v2_0190980	8
GO:0010646	GO:0010646	regulation of cell communication	11/192	231/6209	0.101514	0.354847	0.302523	Me1_v2_0018840/Me1_v2_0035450/Me1_v2_0067750/Me1_v2_0078730/Me1_v2_0086120/Me1_v2_0093110/Me1_v2_0108650/Me1_v2_0108660/Me1_v2_0108670/Me1_v2_0190980/Me1_v2_0231000	11
GO:0005618	GO:0005618	cell wall	9/192	180/6209	0.104834	0.362536	0.309078	Me1_v2_0035450/Me1_v2_0125390/Me1_v2_0190980/Me1_v2_0200350/Me1_v2_0204130/Me1_v2_0212880/Me1_v2_0224560/Me1_v2_0226040/Me1_v2_0228940	9
GO:0009630	GO:0009630	gravitropism	3/192	37/6209	0.105236	0.362536	0.309078	Me1_v2_0108650/Me1_v2_0108660/Me1_v2_0108670	3
GO:0010118	GO:0010118	stomatal movement	3/192	37/6209	0.105236	0.362536	0.309078	Me1_v2_0035450/Me1_v2_0078730/Me1_v2_0190980	3
GO:0009768	GO:0009768	photosynthesis, light harvesting in photosystem I	2/192	18/6209	0.105327	0.362536	0.309078	Me1_v2_0066240/Me1_v2_0184520	2
GO:0042335	GO:0042335	cuticle development	2/192	18/6209	0.105327	0.362536	0.309078	Me1_v2_0110770/Me1_v2_0224560	2
GO:0051784	GO:0051784	negative regulation of nuclear division	2/192	18/6209	0.105327	0.362536	0.309078	Me1_v2_0041660/Me1_v2_0219700	2
GO:0070972	GO:0070972	protein localization to endoplasmic reticulum	2/192	18/6209	0.105327	0.362536	0.309078	Me1_v2_0028130/Me1_v2_0201430	2
GO:0030312	GO:0030312	external encapsulating structure	9/192	181/6209	0.107529	0.36931	0.314853	Me1_v2_0035450/Me1_v2_0125390/Me1_v2_0190980/Me1_v2_0200350/Me1_v2_0204130/Me1_v2_0212880/Me1_v2_0224560/Me1_v2_0226040/Me1_v2_0228940	9
GO:0001558	GO:0001558	regulation of cell growth	4/192	59/6209	0.108685	0.371654	0.316852	Me1_v2_0035450/Me1_v2_0125130/Me1_v2_0180540/Me1_v2_0190980	4
GO:0009505	GO:0009505	plant-type cell wall	4/192	59/6209	0.108685	0.371654	0.316852	Me1_v2_0125390/Me1_v2_0200350/Me1_v2_0212880/Me1_v2_0224560	4
GO:0023051	GO:0023051	regulation of signaling	11/192	235/6209	0.11094	0.378542	0.322724	Me1_v2_0018840/Me1_v2_0035450/Me1_v2_0067750/Me1_v2_0078730/Me1_v2_0086120/Me1_v2_0093110/Me1_v2_0108650/Me1_v2_0108660/Me1_v2_0108670/Me1_v2_0190980/Me1_v2_0231000	11
GO:0008236	GO:0008236	serine-type peptidase activity	3/192	38/6209	0.111787	0.378967	0.323086	Me1_v2_0166390/Me1_v2_0166400/Me1_v2_0231000	3
GO:0009527	GO:0009527	plastid outer membrane	3/192	38/6209	0.111787	0.378967	0.323086	Me1_v2_0036320/Me1_v2_0074070/Me1_v2_0185990	3
GO:0017171	GO:0017171	serine hydrolase activity	3/192	38/6209	0.111787	0.378967	0.323086	Me1_v2_0166390/Me1_v2_0166400/Me1_v2_0231000	3
GO:0006302	GO:0006302	double-strand break repair	6/192	107/6209	0.113143	0.379806	0.323802	Me1_v2_0041660/Me1_v2_0065890/Me1_v2_0118940/Me1_v2_0166300/Me1_v2_0219700/Me1_v2_0225720	6
GO:0006612	GO:0006612	protein targeting to membrane	2/192	19/6209	0.115415	0.379806	0.323802	Me1_v2_0028130/Me1_v2_0201430	2
GO:0007420	GO:0007420	brain development	2/192	19/6209	0.115415	0.379806	0.323802	Me1_v2_0067750/Me1_v2_0118940	2
GO:0008361	GO:0008361	regulation of cell size	2/192	19/6209	0.115415	0.379806	0.323802	Me1_v2_0108660/Me1_v2_0108670	2
GO:0015294	GO:0015294	solute:cation symporter activity	2/192	19/6209	0.115415	0.379806	0.323802	Me1_v2_0123370/Me1_v2_0132310	2
GO:0016413	GO:0016413	O-acetyltransferase activity	2/192	19/6209	0.115415	0.379806	0.323802	Me1_v2_0080470/Me1_v2_0080480	2
GO:0030427	GO:0030427	site of polarized growth	2/192	19/6209	0.115415	0.379806	0.323802	Me1_v2_0164500/Me1_v2_0215240	2
GO:0034293	GO:0034293	sexual sporulation	2/192	19/6209	0.115415	0.379806	0.323802	Me1_v2_0018840/Me1_v2_0068700	2
GO:0043009	GO:0043009	chordate embryonic development	2/192	19/6209	0.115415	0.379806	0.323802	Me1_v2_0086120/Me1_v2_0118940	2
GO:0044772	GO:0044772	mitotic cell cycle phase transition	2/192	19/6209	0.115415	0.379806	0.323802	Me1_v2_0103410/Me1_v2_0138860	2
GO:0060322	GO:0060322	head development	2/192	19/6209	0.115415	0.379806	0.323802	Me1_v2_0067750/Me1_v2_0118940	2
GO:0098552	GO:0098552	side of membrane	2/192	19/6209	0.115415	0.379806	0.323802	Me1_v2_0089750/Me1_v2_0172620	2
GO:0098807	GO:0098807	chloroplast thylakoid membrane protein complex	2/192	19/6209	0.115415	0.379806	0.323802	Me1_v2_0066240/Me1_v2_0184520	2
GO:1902584	GO:1902584	positive regulation of response to water deprivation	2/192	19/6209	0.115415	0.379806	0.323802	Me1_v2_0132410/Me1_v2_0224560	2
GO:0048468	GO:0048468	cell development	9/192	184/6209	0.115848	0.379856	0.323844	Me1_v2_0108650/Me1_v2_0116560/Me1_v2_0118940/Me1_v2_0125390/Me1_v2_0146630/Me1_v2_0163120/Me1_v2_0221440/Me1_v2_0226040/Me1_v2_0228390	9
GO:0005768	GO:0005768	endosome	12/192	264/6209	0.115913	0.379856	0.323844	Me1_v2_0037470/Me1_v2_0038770/Me1_v2_0076850/Me1_v2_0082780/Me1_v2_0115520/Me1_v2_0116560/Me1_v2_0129590/Me1_v2_0146630/Me1_v2_0168600/Me1_v2_0214300/Me1_v2_0221440/Me1_v2_0227820	12
GO:0021700	GO:0021700	developmental maturation	6/192	108/6209	0.116902	0.382302	0.325929	Me1_v2_0108650/Me1_v2_0118940/Me1_v2_0132410/Me1_v2_0146630/Me1_v2_0221440/Me1_v2_0228390	6
GO:0008374	GO:0008374	O-acyltransferase activity	3/192	39/6209	0.118489	0.385888	0.328987	Me1_v2_0080470/Me1_v2_0080480/Me1_v2_0187250	3
GO:0016763	GO:0016763	pentosyltransferase activity	3/192	39/6209	0.118489	0.385888	0.328987	Me1_v2_0028130/Me1_v2_0076850/Me1_v2_0201430	3
GO:0010053	GO:0010053	root epidermal cell differentiation	4/192	61/6209	0.119005	0.386766	0.329735	Me1_v2_0108650/Me1_v2_0146630/Me1_v2_0221440/Me1_v2_0228390	4
GO:0009101	GO:0009101	glycoprotein biosynthetic process	5/192	85/6209	0.122121	0.39526	0.336977	Me1_v2_0028130/Me1_v2_0082910/Me1_v2_0116560/Me1_v2_0174090/Me1_v2_0201430	5
GO:0140013	GO:0140013	meiotic nuclear division	5/192	85/6209	0.122121	0.39526	0.336977	Me1_v2_0098780/Me1_v2_0102610/Me1_v2_0118940/Me1_v2_0166300/Me1_v2_0203340	5
GO:0001934	GO:0001934	positive regulation of protein phosphorylation	3/192	40/6209	0.125338	0.396359	0.337914	Me1_v2_0057540/Me1_v2_0093110/Me1_v2_0197210	3
GO:0007623	GO:0007623	circadian rhythm	3/192	40/6209	0.125338	0.396359	0.337914	Me1_v2_0036320/Me1_v2_0074070/Me1_v2_0080470	3
GO:0048511	GO:0048511	rhythmic process	3/192	40/6209	0.125338	0.396359	0.337914	Me1_v2_0036320/Me1_v2_0074070/Me1_v2_0080470	3
GO:0051054	GO:0051054	positive regulation of DNA metabolic process	3/192	40/6209	0.125338	0.396359	0.337914	Me1_v2_0041660/Me1_v2_0160420/Me1_v2_0219700	3
GO:0007062	GO:0007062	sister chromatid cohesion	2/192	20/6209	0.125736	0.396359	0.337914	Me1_v2_0166300/Me1_v2_0203340	2
GO:0015293	GO:0015293	symporter activity	2/192	20/6209	0.125736	0.396359	0.337914	Me1_v2_0123370/Me1_v2_0132310	2
GO:0016168	GO:0016168	chlorophyll binding	2/192	20/6209	0.125736	0.396359	0.337914	Me1_v2_0066240/Me1_v2_0184520	2
GO:0017148	GO:0017148	negative regulation of translation	2/192	20/6209	0.125736	0.396359	0.337914	Me1_v2_0086120/Me1_v2_0120420	2
GO:0034249	GO:0034249	negative regulation of cellular amide metabolic process	2/192	20/6209	0.125736	0.396359	0.337914	Me1_v2_0086120/Me1_v2_0120420	2
GO:0042285	GO:0042285	xylosyltransferase activity	2/192	20/6209	0.125736	0.396359	0.337914	Me1_v2_0028130/Me1_v2_0201430	2
GO:0043408	GO:0043408	regulation of MAPK cascade	2/192	20/6209	0.125736	0.396359	0.337914	Me1_v2_0018840/Me1_v2_0093110	2
GO:0051270	GO:0051270	regulation of cellular component movement	2/192	20/6209	0.125736	0.396359	0.337914	Me1_v2_0018840/Me1_v2_0067750	2
GO:0090333	GO:0090333	regulation of stomatal closure	2/192	20/6209	0.125736	0.396359	0.337914	Me1_v2_0066240/Me1_v2_0184520	2
GO:0007165	GO:0007165	signal transduction	19/192	465/6209	0.127255	0.400345	0.341312	Me1_v2_0025770/Me1_v2_0057540/Me1_v2_0067750/Me1_v2_0068700/Me1_v2_0078730/Me1_v2_0086120/Me1_v2_0093110/Me1_v2_0103410/Me1_v2_0110770/Me1_v2_0117630/Me1_v2_0118940/Me1_v2_0120270/Me1_v2_0129590/Me1_v2_0132410/Me1_v2_0166390/Me1_v2_0166400/Me1_v2_0168600/Me1_v2_0225500/Me1_v2_0225720	19
GO:0004888	GO:0004888	transmembrane signaling receptor activity	4/192	63/6209	0.129733	0.406514	0.346571	Me1_v2_0025770/Me1_v2_0110770/Me1_v2_0120270/Me1_v2_0168600	4
GO:0010638	GO:0010638	positive regulation of organelle organization	4/192	63/6209	0.129733	0.406514	0.346571	Me1_v2_0041660/Me1_v2_0065230/Me1_v2_0160420/Me1_v2_0219700	4
GO:0009966	GO:0009966	regulation of signal transduction	10/192	216/6209	0.131348	0.410756	0.350188	Me1_v2_0018840/Me1_v2_0035450/Me1_v2_0078730/Me1_v2_0086120/Me1_v2_0093110/Me1_v2_0108650/Me1_v2_0108660/Me1_v2_0108670/Me1_v2_0190980/Me1_v2_0231000	10
GO:0009624	GO:0009624	response to nematode	3/192	41/6209	0.132326	0.411265	0.350622	Me1_v2_0092270/Me1_v2_0108660/Me1_v2_0108670	3
GO:0051302	GO:0051302	regulation of cell division	3/192	41/6209	0.132326	0.411265	0.350622	Me1_v2_0118940/Me1_v2_0138860/Me1_v2_0217170	3
GO:0009856	GO:0009856	pollination	6/192	112/6209	0.132557	0.411265	0.350622	Me1_v2_0035450/Me1_v2_0089750/Me1_v2_0116560/Me1_v2_0163120/Me1_v2_0172620/Me1_v2_0190980	6
GO:0044706	GO:0044706	multi-multicellular organism process	6/192	112/6209	0.132557	0.411265	0.350622	Me1_v2_0035450/Me1_v2_0089750/Me1_v2_0116560/Me1_v2_0163120/Me1_v2_0172620/Me1_v2_0190980	6
GO:0008422	GO:0008422	beta-glucosidase activity	2/192	21/6209	0.136268	0.416212	0.354839	Me1_v2_0119630/Me1_v2_0225500	2
GO:0010020	GO:0010020	chloroplast fission	2/192	21/6209	0.136268	0.416212	0.354839	Me1_v2_0036320/Me1_v2_0074070	2
GO:0043401	GO:0043401	steroid hormone mediated signaling pathway	2/192	21/6209	0.136268	0.416212	0.354839	Me1_v2_0129590/Me1_v2_0168600	2
GO:0043572	GO:0043572	plastid fission	2/192	21/6209	0.136268	0.416212	0.354839	Me1_v2_0036320/Me1_v2_0074070	2
GO:0044770	GO:0044770	cell cycle phase transition	2/192	21/6209	0.136268	0.416212	0.354839	Me1_v2_0103410/Me1_v2_0138860	2
GO:0071383	GO:0071383	cellular response to steroid hormone stimulus	2/192	21/6209	0.136268	0.416212	0.354839	Me1_v2_0129590/Me1_v2_0168600	2
GO:0090068	GO:0090068	positive regulation of cell cycle process	2/192	21/6209	0.136268	0.416212	0.354839	Me1_v2_0086120/Me1_v2_0225720	2
GO:1900150	GO:1900150	regulation of defense response to fungus	2/192	21/6209	0.136268	0.416212	0.354839	Me1_v2_0038770/Me1_v2_0082780	2
GO:0005576	GO:0005576	extracellular region	10/192	218/6209	0.137073	0.417861	0.356245	Me1_v2_0015930/Me1_v2_0093110/Me1_v2_0116560/Me1_v2_0119630/Me1_v2_0120270/Me1_v2_0125390/Me1_v2_0126440/Me1_v2_0138860/Me1_v2_0204130/Me1_v2_0226040	10
GO:2000241	GO:2000241	regulation of reproductive process	7/192	139/6209	0.138455	0.421256	0.359139	Me1_v2_0030250/Me1_v2_0089750/Me1_v2_0129590/Me1_v2_0138860/Me1_v2_0145620/Me1_v2_0172620/Me1_v2_0205400	7
GO:0071695	GO:0071695	anatomical structure maturation	5/192	89/6209	0.140513	0.425247	0.362542	Me1_v2_0108650/Me1_v2_0118940/Me1_v2_0146630/Me1_v2_0221440/Me1_v2_0228390	5
GO:0023052	GO:0023052	signaling	19/192	472/6209	0.140827	0.425247	0.362542	Me1_v2_0025770/Me1_v2_0057540/Me1_v2_0067750/Me1_v2_0068700/Me1_v2_0078730/Me1_v2_0086120/Me1_v2_0093110/Me1_v2_0103410/Me1_v2_0110770/Me1_v2_0117630/Me1_v2_0118940/Me1_v2_0120270/Me1_v2_0129590/Me1_v2_0132410/Me1_v2_0166390/Me1_v2_0166400/Me1_v2_0168600/Me1_v2_0225500/Me1_v2_0225720	19
GO:0012501	GO:0012501	programmed cell death	4/192	65/6209	0.140848	0.425247	0.362542	Me1_v2_0118940/Me1_v2_0125390/Me1_v2_0131800/Me1_v2_0226040	4
GO:0048868	GO:0048868	pollen tube development	4/192	65/6209	0.140848	0.425247	0.362542	Me1_v2_0089750/Me1_v2_0116560/Me1_v2_0163120/Me1_v2_0172620	4
GO:0016887	GO:0016887	ATP hydrolysis activity	15/192	358/6209	0.141137	0.425304	0.362591	Me1_v2_0053190/Me1_v2_0060040/Me1_v2_0064900/Me1_v2_0070720/Me1_v2_0070730/Me1_v2_0098780/Me1_v2_0108650/Me1_v2_0108660/Me1_v2_0108670/Me1_v2_0154230/Me1_v2_0155750/Me1_v2_0155760/Me1_v2_0197210/Me1_v2_0205200/Me1_v2_0235070	15
GO:0006812	GO:0006812	cation transport	8/192	166/6209	0.141565	0.425777	0.362993	Me1_v2_0026290/Me1_v2_0033750/Me1_v2_0060040/Me1_v2_0067750/Me1_v2_0101470/Me1_v2_0123370/Me1_v2_0130420/Me1_v2_0132310	8
GO:0051052	GO:0051052	regulation of DNA metabolic process	6/192	115/6209	0.144922	0.432975	0.369131	Me1_v2_0041660/Me1_v2_0103410/Me1_v2_0118940/Me1_v2_0160420/Me1_v2_0219700/Me1_v2_0225720	6
GO:0006915	GO:0006915	apoptotic process	2/192	22/6209	0.146986	0.432975	0.369131	Me1_v2_0118940/Me1_v2_0131800	2
GO:0009699	GO:0009699	phenylpropanoid biosynthetic process	2/192	22/6209	0.146986	0.432975	0.369131	Me1_v2_0015930/Me1_v2_0224560	2
GO:0009873	GO:0009873	ethylene-activated signaling pathway	2/192	22/6209	0.146986	0.432975	0.369131	Me1_v2_0078730/Me1_v2_0225500	2
GO:0019005	GO:0019005	SCF ubiquitin ligase complex	2/192	22/6209	0.146986	0.432975	0.369131	Me1_v2_0084460/Me1_v2_0084470	2
GO:0042538	GO:0042538	hyperosmotic salinity response	2/192	22/6209	0.146986	0.432975	0.369131	Me1_v2_0166390/Me1_v2_0166400	2
GO:0043934	GO:0043934	sporulation	2/192	22/6209	0.146986	0.432975	0.369131	Me1_v2_0018840/Me1_v2_0068700	2
GO:0048545	GO:0048545	response to steroid hormone	2/192	22/6209	0.146986	0.432975	0.369131	Me1_v2_0129590/Me1_v2_0168600	2
GO:1901981	GO:1901981	phosphatidylinositol phosphate binding	2/192	22/6209	0.146986	0.432975	0.369131	Me1_v2_0038770/Me1_v2_0082780	2
GO:1903827	GO:1903827	NA	2/192	22/6209	0.146986	0.432975	0.369131	Me1_v2_0041660/Me1_v2_0219700	2
GO:2000278	GO:2000278	regulation of DNA biosynthetic process	2/192	22/6209	0.146986	0.432975	0.369131	Me1_v2_0041660/Me1_v2_0219700	2
GO:0070011	GO:0070011	NA	9/192	196/6209	0.152528	0.448461	0.382333	Me1_v2_0122190/Me1_v2_0125390/Me1_v2_0126440/Me1_v2_0166390/Me1_v2_0166400/Me1_v2_0188190/Me1_v2_0201180/Me1_v2_0226040/Me1_v2_0231000	9
GO:0019216	GO:0019216	regulation of lipid metabolic process	3/192	44/6209	0.154065	0.450455	0.384033	Me1_v2_0166390/Me1_v2_0166400/Me1_v2_0224560	3
GO:0042327	GO:0042327	positive regulation of phosphorylation	3/192	44/6209	0.154065	0.450455	0.384033	Me1_v2_0057540/Me1_v2_0093110/Me1_v2_0197210	3
GO:0098657	GO:0098657	import into cell	3/192	44/6209	0.154065	0.450455	0.384033	Me1_v2_0067750/Me1_v2_0173880/Me1_v2_0221440	3
GO:0004190	GO:0004190	aspartic-type endopeptidase activity	2/192	23/6209	0.15787	0.454815	0.38775	Me1_v2_0188190/Me1_v2_0201180	2
GO:0004222	GO:0004222	metalloendopeptidase activity	2/192	23/6209	0.15787	0.454815	0.38775	Me1_v2_0166390/Me1_v2_0166400	2
GO:0009792	GO:0009792	embryo development ending in birth or egg hatching	2/192	23/6209	0.15787	0.454815	0.38775	Me1_v2_0086120/Me1_v2_0118940	2
GO:0010200	GO:0010200	response to chitin	2/192	23/6209	0.15787	0.454815	0.38775	Me1_v2_0078730/Me1_v2_0168600	2
GO:0023014	GO:0023014	NA	2/192	23/6209	0.15787	0.454815	0.38775	Me1_v2_0057540/Me1_v2_0093110	2
GO:0034614	GO:0034614	cellular response to reactive oxygen species	2/192	23/6209	0.15787	0.454815	0.38775	Me1_v2_0067750/Me1_v2_0225500	2
GO:0034765	GO:0034765	regulation of ion transmembrane transport	2/192	23/6209	0.15787	0.454815	0.38775	Me1_v2_0067750/Me1_v2_0131960	2
GO:0070001	GO:0070001	aspartic-type peptidase activity	2/192	23/6209	0.15787	0.454815	0.38775	Me1_v2_0188190/Me1_v2_0201180	2
GO:0009733	GO:0009733	response to auxin	5/192	93/6209	0.16004	0.459385	0.391646	Me1_v2_0108650/Me1_v2_0108660/Me1_v2_0108670/Me1_v2_0120650/Me1_v2_0120660	5
GO:0070085	GO:0070085	glycosylation	5/192	93/6209	0.16004	0.459385	0.391646	Me1_v2_0028130/Me1_v2_0082910/Me1_v2_0116560/Me1_v2_0174090/Me1_v2_0201430	5
GO:0010562	GO:0010562	positive regulation of phosphorus metabolic process	3/192	45/6209	0.161549	0.46119	0.393185	Me1_v2_0057540/Me1_v2_0093110/Me1_v2_0197210	3
GO:0045132	GO:0045132	meiotic chromosome segregation	3/192	45/6209	0.161549	0.46119	0.393185	Me1_v2_0118940/Me1_v2_0166300/Me1_v2_0203340	3
GO:0045937	GO:0045937	positive regulation of phosphate metabolic process	3/192	45/6209	0.161549	0.46119	0.393185	Me1_v2_0057540/Me1_v2_0093110/Me1_v2_0197210	3
GO:0016757	GO:0016757	glycosyltransferase activity	8/192	172/6209	0.162752	0.463783	0.395396	Me1_v2_0028130/Me1_v2_0076850/Me1_v2_0082910/Me1_v2_0116560/Me1_v2_0146630/Me1_v2_0174090/Me1_v2_0201110/Me1_v2_0201430	8
GO:0004536	GO:0004536	deoxyribonuclease activity	2/192	24/6209	0.168899	0.475102	0.405045	Me1_v2_0138860/Me1_v2_0160420	2
GO:0009309	GO:0009309	amine biosynthetic process	2/192	24/6209	0.168899	0.475102	0.405045	Me1_v2_0141490/Me1_v2_0163120	2
GO:0042401	GO:0042401	cellular biogenic amine biosynthetic process	2/192	24/6209	0.168899	0.475102	0.405045	Me1_v2_0141490/Me1_v2_0163120	2
GO:0045005	GO:0045005	DNA-templated DNA replication maintenance of fidelity	2/192	24/6209	0.168899	0.475102	0.405045	Me1_v2_0118940/Me1_v2_0138860	2
GO:0071369	GO:0071369	cellular response to ethylene stimulus	2/192	24/6209	0.168899	0.475102	0.405045	Me1_v2_0078730/Me1_v2_0225500	2
GO:0010212	GO:0010212	response to ionizing radiation	3/192	46/6209	0.16914	0.475102	0.405045	Me1_v2_0118940/Me1_v2_0125130/Me1_v2_0180540	3
GO:0045787	GO:0045787	positive regulation of cell cycle	3/192	46/6209	0.16914	0.475102	0.405045	Me1_v2_0086120/Me1_v2_0118940/Me1_v2_0225720	3
GO:0080147	GO:0080147	root hair cell development	3/192	46/6209	0.16914	0.475102	0.405045	Me1_v2_0108650/Me1_v2_0146630/Me1_v2_0228390	3
GO:0032879	GO:0032879	regulation of localization	7/192	147/6209	0.169507	0.475284	0.405201	Me1_v2_0018840/Me1_v2_0041660/Me1_v2_0067750/Me1_v2_0131960/Me1_v2_0219700/Me1_v2_0221440/Me1_v2_0231000	7
GO:0016773	GO:0016773	phosphotransferase activity, alcohol group as acceptor	14/192	342/6209	0.171772	0.480778	0.409884	Me1_v2_0025770/Me1_v2_0035450/Me1_v2_0049230/Me1_v2_0057540/Me1_v2_0093110/Me1_v2_0098270/Me1_v2_0103410/Me1_v2_0110770/Me1_v2_0119700/Me1_v2_0120270/Me1_v2_0129590/Me1_v2_0132410/Me1_v2_0168600/Me1_v2_0190980	14
GO:0048585	GO:0048585	negative regulation of response to stimulus	7/192	148/6209	0.173591	0.485007	0.41349	Me1_v2_0035450/Me1_v2_0086120/Me1_v2_0089750/Me1_v2_0138860/Me1_v2_0145620/Me1_v2_0172620/Me1_v2_0190980	7
GO:0007033	GO:0007033	vacuole organization	4/192	71/6209	0.176296	0.490834	0.418458	Me1_v2_0037470/Me1_v2_0166390/Me1_v2_0166400/Me1_v2_0227820	4
GO:0008233	GO:0008233	peptidase activity	9/192	203/6209	0.176301	0.490834	0.418458	Me1_v2_0122190/Me1_v2_0125390/Me1_v2_0126440/Me1_v2_0166390/Me1_v2_0166400/Me1_v2_0188190/Me1_v2_0201180/Me1_v2_0226040/Me1_v2_0231000	9
GO:1905393	GO:1905393	plant organ formation	3/192	47/6209	0.176833	0.491445	0.418979	Me1_v2_0110770/Me1_v2_0129590/Me1_v2_0221440	3
GO:0009910	GO:0009910	negative regulation of flower development	2/192	25/6209	0.180054	0.496015	0.422875	Me1_v2_0030250/Me1_v2_0205400	2
GO:0015926	GO:0015926	glucosidase activity	2/192	25/6209	0.180054	0.496015	0.422875	Me1_v2_0119630/Me1_v2_0225500	2
GO:0034762	GO:0034762	regulation of transmembrane transport	2/192	25/6209	0.180054	0.496015	0.422875	Me1_v2_0067750/Me1_v2_0131960	2
GO:0090406	GO:0090406	pollen tube	2/192	25/6209	0.180054	0.496015	0.422875	Me1_v2_0164500/Me1_v2_0215240	2
GO:2000070	GO:2000070	regulation of response to water deprivation	2/192	25/6209	0.180054	0.496015	0.422875	Me1_v2_0132410/Me1_v2_0224560	2
GO:0006997	GO:0006997	nucleus organization	3/192	48/6209	0.184621	0.506821	0.432088	Me1_v2_0008870/Me1_v2_0142810/Me1_v2_0229710	3
GO:0044403	GO:0044403	biological process involved in symbiotic interaction	3/192	48/6209	0.184621	0.506821	0.432088	Me1_v2_0080240/Me1_v2_0139870/Me1_v2_0234290	3
GO:0044440	GO:0044440	obsolete endosomal part	5/192	98/6209	0.185892	0.508535	0.433549	Me1_v2_0038770/Me1_v2_0082780/Me1_v2_0129590/Me1_v2_0168600/Me1_v2_0221440	5
GO:0051640	GO:0051640	organelle localization	5/192	98/6209	0.185892	0.508535	0.433549	Me1_v2_0118940/Me1_v2_0131200/Me1_v2_0197210/Me1_v2_0205200/Me1_v2_0230160	5
GO:0035556	GO:0035556	intracellular signal transduction	9/192	207/6209	0.19061	0.517971	0.441593	Me1_v2_0057540/Me1_v2_0067750/Me1_v2_0078730/Me1_v2_0086120/Me1_v2_0093110/Me1_v2_0118940/Me1_v2_0132410/Me1_v2_0225500/Me1_v2_0225720	9
GO:0016798	GO:0016798	hydrolase activity, acting on glycosyl bonds	5/192	99/6209	0.191238	0.517971	0.441593	Me1_v2_0099360/Me1_v2_0119630/Me1_v2_0177030/Me1_v2_0200350/Me1_v2_0225500	5
GO:0033044	GO:0033044	regulation of chromosome organization	5/192	99/6209	0.191238	0.517971	0.441593	Me1_v2_0041660/Me1_v2_0160420/Me1_v2_0197210/Me1_v2_0219700/Me1_v2_0225720	5
GO:0007417	GO:0007417	central nervous system development	2/192	26/6209	0.191317	0.517971	0.441593	Me1_v2_0067750/Me1_v2_0118940	2
GO:0051703	GO:0051703	biological process involved in intraspecies interaction between organisms	2/192	26/6209	0.191317	0.517971	0.441593	Me1_v2_0035450/Me1_v2_0190980	2
GO:0072528	GO:0072528	pyrimidine-containing compound biosynthetic process	2/192	26/6209	0.191317	0.517971	0.441593	Me1_v2_0070270/Me1_v2_0137350	2
GO:0051347	GO:0051347	positive regulation of transferase activity	3/192	49/6209	0.192499	0.520275	0.443558	Me1_v2_0057540/Me1_v2_0093110/Me1_v2_0197210	3
GO:0009751	GO:0009751	response to salicylic acid	3/192	50/6209	0.200459	0.539936	0.460319	Me1_v2_0038770/Me1_v2_0082780/Me1_v2_0117630	3
GO:0048581	GO:0048581	negative regulation of post-embryonic development	3/192	50/6209	0.200459	0.539936	0.460319	Me1_v2_0030250/Me1_v2_0138860/Me1_v2_0205400	3
GO:0016747	GO:0016747	acyltransferase activity, transferring groups other than amino-acyl groups	5/192	101/6209	0.202092	0.542177	0.46223	Me1_v2_0080470/Me1_v2_0080480/Me1_v2_0118940/Me1_v2_0166300/Me1_v2_0187250	5
GO:0006284	GO:0006284	base-excision repair	2/192	27/6209	0.20267	0.542177	0.46223	Me1_v2_0138860/Me1_v2_0177030	2
GO:0007093	GO:0007093	mitotic cell cycle checkpoint signaling	2/192	27/6209	0.20267	0.542177	0.46223	Me1_v2_0086120/Me1_v2_0225720	2
GO:0045324	GO:0045324	late endosome to vacuole transport	2/192	27/6209	0.20267	0.542177	0.46223	Me1_v2_0037470/Me1_v2_0227820	2
GO:0050776	GO:0050776	regulation of immune response	4/192	76/6209	0.207902	0.555229	0.473358	Me1_v2_0089750/Me1_v2_0145620/Me1_v2_0172620/Me1_v2_0225500	4
GO:0008234	GO:0008234	cysteine-type peptidase activity	3/192	51/6209	0.208497	0.555875	0.473909	Me1_v2_0125390/Me1_v2_0126440/Me1_v2_0226040	3
GO:0048580	GO:0048580	regulation of post-embryonic development	8/192	185/6209	0.213269	0.567635	0.483934	Me1_v2_0030250/Me1_v2_0089750/Me1_v2_0129590/Me1_v2_0138860/Me1_v2_0145620/Me1_v2_0168600/Me1_v2_0172620/Me1_v2_0205400	8
GO:0070192	GO:0070192	chromosome organization involved in meiotic cell cycle	2/192	28/6209	0.214098	0.568755	0.484889	Me1_v2_0166300/Me1_v2_0203340	2
GO:0001932	GO:0001932	regulation of protein phosphorylation	4/192	77/6209	0.214413	0.568755	0.484889	Me1_v2_0018840/Me1_v2_0057540/Me1_v2_0093110/Me1_v2_0197210	4
GO:0043207	GO:0043207	response to external biotic stimulus	15/192	387/6209	0.215992	0.571017	0.486817	Me1_v2_0035450/Me1_v2_0068700/Me1_v2_0089750/Me1_v2_0092270/Me1_v2_0108660/Me1_v2_0108670/Me1_v2_0117630/Me1_v2_0125390/Me1_v2_0145620/Me1_v2_0172620/Me1_v2_0190980/Me1_v2_0224560/Me1_v2_0225500/Me1_v2_0226040/Me1_v2_0234290	15
GO:0051707	GO:0051707	response to other organism	15/192	387/6209	0.215992	0.571017	0.486817	Me1_v2_0035450/Me1_v2_0068700/Me1_v2_0089750/Me1_v2_0092270/Me1_v2_0108660/Me1_v2_0108670/Me1_v2_0117630/Me1_v2_0125390/Me1_v2_0145620/Me1_v2_0172620/Me1_v2_0190980/Me1_v2_0224560/Me1_v2_0225500/Me1_v2_0226040/Me1_v2_0234290	15
GO:0009100	GO:0009100	glycoprotein metabolic process	5/192	104/6209	0.218752	0.577344	0.492212	Me1_v2_0028130/Me1_v2_0082910/Me1_v2_0116560/Me1_v2_0174090/Me1_v2_0201430	5
GO:0009607	GO:0009607	response to biotic stimulus	15/192	389/6209	0.221728	0.584218	0.498072	Me1_v2_0035450/Me1_v2_0068700/Me1_v2_0089750/Me1_v2_0092270/Me1_v2_0108660/Me1_v2_0108670/Me1_v2_0117630/Me1_v2_0125390/Me1_v2_0145620/Me1_v2_0172620/Me1_v2_0190980/Me1_v2_0224560/Me1_v2_0225500/Me1_v2_0226040/Me1_v2_0234290	15
GO:0033993	GO:0033993	response to lipid	13/192	331/6209	0.223514	0.587115	0.500542	Me1_v2_0035450/Me1_v2_0066240/Me1_v2_0067750/Me1_v2_0068700/Me1_v2_0118340/Me1_v2_0129590/Me1_v2_0132410/Me1_v2_0154230/Me1_v2_0168600/Me1_v2_0184520/Me1_v2_0190980/Me1_v2_0192470/Me1_v2_0224560	13
GO:0048367	GO:0048367	shoot system development	11/192	273/6209	0.223574	0.587115	0.500542	Me1_v2_0065890/Me1_v2_0068700/Me1_v2_0089750/Me1_v2_0103410/Me1_v2_0108660/Me1_v2_0108670/Me1_v2_0125390/Me1_v2_0129590/Me1_v2_0166300/Me1_v2_0172620/Me1_v2_0191570	11
GO:0019220	GO:0019220	regulation of phosphate metabolic process	5/192	105/6209	0.224399	0.587321	0.500717	Me1_v2_0018840/Me1_v2_0057540/Me1_v2_0093110/Me1_v2_0197210/Me1_v2_0234290	5
GO:0051174	GO:0051174	regulation of phosphorus metabolic process	5/192	105/6209	0.224399	0.587321	0.500717	Me1_v2_0018840/Me1_v2_0057540/Me1_v2_0093110/Me1_v2_0197210/Me1_v2_0234290	5
GO:0044419	GO:0044419	biological process involved in interspecies interaction between organisms	3/192	53/6209	0.224782	0.587345	0.500738	Me1_v2_0080240/Me1_v2_0139870/Me1_v2_0234290	3
GO:2000024	GO:2000024	regulation of leaf development	2/192	29/6209	0.225585	0.588465	0.501693	Me1_v2_0038770/Me1_v2_0082780	2
GO:0038023	GO:0038023	signaling receptor activity	4/192	79/6209	0.2276	0.59274	0.505338	Me1_v2_0025770/Me1_v2_0110770/Me1_v2_0120270/Me1_v2_0168600	4
GO:0050793	GO:0050793	regulation of developmental process	14/192	362/6209	0.22883	0.594958	0.507228	Me1_v2_0018840/Me1_v2_0030250/Me1_v2_0038770/Me1_v2_0082780/Me1_v2_0086120/Me1_v2_0089750/Me1_v2_0103410/Me1_v2_0118940/Me1_v2_0129590/Me1_v2_0138860/Me1_v2_0145620/Me1_v2_0168600/Me1_v2_0172620/Me1_v2_0205400	14
GO:0042493	GO:0042493	NA	8/192	190/6209	0.234168	0.607097	0.517578	Me1_v2_0038770/Me1_v2_0067750/Me1_v2_0078730/Me1_v2_0082780/Me1_v2_0108650/Me1_v2_0117630/Me1_v2_0168600/Me1_v2_0225500	8
GO:0004553	GO:0004553	hydrolase activity, hydrolyzing O-glycosyl compounds	4/192	80/6209	0.234271	0.607097	0.517578	Me1_v2_0099360/Me1_v2_0119630/Me1_v2_0200350/Me1_v2_0225500	4
GO:0000160	GO:0000160	phosphorelay signal transduction system	2/192	30/6209	0.237116	0.609449	0.519583	Me1_v2_0078730/Me1_v2_0225500	2
GO:0006576	GO:0006576	cellular biogenic amine metabolic process	2/192	30/6209	0.237116	0.609449	0.519583	Me1_v2_0141490/Me1_v2_0163120	2
GO:0009698	GO:0009698	phenylpropanoid metabolic process	2/192	30/6209	0.237116	0.609449	0.519583	Me1_v2_0015930/Me1_v2_0224560	2
GO:0009765	GO:0009765	photosynthesis, light harvesting	2/192	30/6209	0.237116	0.609449	0.519583	Me1_v2_0066240/Me1_v2_0184520	2
GO:0044106	GO:0044106	cellular amine metabolic process	2/192	30/6209	0.237116	0.609449	0.519583	Me1_v2_0141490/Me1_v2_0163120	2
GO:0009787	GO:0009787	regulation of abscisic acid-activated signaling pathway	3/192	55/6209	0.241305	0.616931	0.525961	Me1_v2_0035450/Me1_v2_0078730/Me1_v2_0190980	3
GO:1901419	GO:1901419	regulation of response to alcohol	3/192	55/6209	0.241305	0.616931	0.525961	Me1_v2_0035450/Me1_v2_0078730/Me1_v2_0190980	3
GO:1905957	GO:1905957	regulation of cellular response to alcohol	3/192	55/6209	0.241305	0.616931	0.525961	Me1_v2_0035450/Me1_v2_0078730/Me1_v2_0190980	3
GO:0048831	GO:0048831	regulation of shoot system development	5/192	108/6209	0.241595	0.616931	0.525961	Me1_v2_0030250/Me1_v2_0038770/Me1_v2_0082780/Me1_v2_0129590/Me1_v2_0205400	5
GO:0048523	GO:0048523	negative regulation of cellular process	18/192	486/6209	0.243737	0.621391	0.529764	Me1_v2_0035450/Me1_v2_0041660/Me1_v2_0086120/Me1_v2_0087280/Me1_v2_0089750/Me1_v2_0098270/Me1_v2_0118940/Me1_v2_0120420/Me1_v2_0129590/Me1_v2_0145620/Me1_v2_0168600/Me1_v2_0172620/Me1_v2_0190980/Me1_v2_0217170/Me1_v2_0219700/Me1_v2_0225720/Me1_v2_0231000/Me1_v2_0234290	18
GO:0031325	GO:0031325	positive regulation of cellular metabolic process	14/192	367/6209	0.244235	0.621654	0.529988	Me1_v2_0041660/Me1_v2_0057540/Me1_v2_0066240/Me1_v2_0068700/Me1_v2_0078730/Me1_v2_0093110/Me1_v2_0117630/Me1_v2_0118940/Me1_v2_0120420/Me1_v2_0160420/Me1_v2_0184520/Me1_v2_0197210/Me1_v2_0219700/Me1_v2_0234290	14
GO:0043067	GO:0043067	regulation of programmed cell death	4/192	82/6209	0.247751	0.629584	0.536748	Me1_v2_0089750/Me1_v2_0145620/Me1_v2_0172620/Me1_v2_0234290	4
GO:0006972	GO:0006972	hyperosmotic response	2/192	31/6209	0.248678	0.629903	0.537021	Me1_v2_0166390/Me1_v2_0166400	2
GO:2000280	GO:2000280	regulation of root development	2/192	31/6209	0.248678	0.629903	0.537021	Me1_v2_0089750/Me1_v2_0172620	2
GO:0044463	GO:0044463	obsolete cell projection part	3/192	56/6209	0.249643	0.630317	0.537374	Me1_v2_0067750/Me1_v2_0164500/Me1_v2_0215240	3
GO:0120038	GO:0120038	obsolete plasma membrane bounded cell projection part	3/192	56/6209	0.249643	0.630317	0.537374	Me1_v2_0067750/Me1_v2_0164500/Me1_v2_0215240	3
GO:1905392	GO:1905392	plant organ morphogenesis	7/192	166/6209	0.253608	0.630441	0.537479	Me1_v2_0065890/Me1_v2_0108650/Me1_v2_0129590/Me1_v2_0138860/Me1_v2_0146630/Me1_v2_0221440/Me1_v2_0228390	7
GO:0042325	GO:0042325	regulation of phosphorylation	4/192	83/6209	0.254555	0.630441	0.537479	Me1_v2_0018840/Me1_v2_0057540/Me1_v2_0093110/Me1_v2_0197210	4
GO:0009893	GO:0009893	positive regulation of metabolic process	15/192	401/6209	0.257486	0.630441	0.537479	Me1_v2_0041660/Me1_v2_0057540/Me1_v2_0066240/Me1_v2_0068700/Me1_v2_0078730/Me1_v2_0093110/Me1_v2_0117630/Me1_v2_0118940/Me1_v2_0120420/Me1_v2_0160420/Me1_v2_0184520/Me1_v2_0197210/Me1_v2_0219700/Me1_v2_0224560/Me1_v2_0234290	15
GO:0008194	GO:0008194	UDP-glycosyltransferase activity	3/192	57/6209	0.258023	0.630441	0.537479	Me1_v2_0028130/Me1_v2_0076850/Me1_v2_0201430	3
GO:0010639	GO:0010639	negative regulation of organelle organization	3/192	57/6209	0.258023	0.630441	0.537479	Me1_v2_0041660/Me1_v2_0217170/Me1_v2_0219700	3
GO:0034976	GO:0034976	response to endoplasmic reticulum stress	3/192	57/6209	0.258023	0.630441	0.537479	Me1_v2_0117630/Me1_v2_0166390/Me1_v2_0166400	3
GO:0045017	GO:0045017	glycerolipid biosynthetic process	3/192	57/6209	0.258023	0.630441	0.537479	Me1_v2_0131800/Me1_v2_0163120/Me1_v2_0187250	3
GO:0000902	GO:0000902	cell morphogenesis	6/192	139/6209	0.259781	0.630441	0.537479	Me1_v2_0103410/Me1_v2_0116560/Me1_v2_0163120/Me1_v2_0217170/Me1_v2_0221440/Me1_v2_0235070	6
GO:0009788	GO:0009788	negative regulation of abscisic acid-activated signaling pathway	2/192	32/6209	0.260258	0.630441	0.537479	Me1_v2_0035450/Me1_v2_0190980	2
GO:0046906	GO:0046906	tetrapyrrole binding	2/192	32/6209	0.260258	0.630441	0.537479	Me1_v2_0066240/Me1_v2_0184520	2
GO:1901420	GO:1901420	negative regulation of response to alcohol	2/192	32/6209	0.260258	0.630441	0.537479	Me1_v2_0035450/Me1_v2_0190980	2
GO:1905958	GO:1905958	negative regulation of cellular response to alcohol	2/192	32/6209	0.260258	0.630441	0.537479	Me1_v2_0035450/Me1_v2_0190980	2
GO:1901137	GO:1901137	carbohydrate derivative biosynthetic process	9/192	225/6209	0.260623	0.630441	0.537479	Me1_v2_0028130/Me1_v2_0082910/Me1_v2_0099360/Me1_v2_0116560/Me1_v2_0131800/Me1_v2_0137350/Me1_v2_0174090/Me1_v2_0201430/Me1_v2_0204130	9
GO:0060089	GO:0060089	molecular transducer activity	4/192	84/6209	0.261397	0.630441	0.537479	Me1_v2_0025770/Me1_v2_0110770/Me1_v2_0120270/Me1_v2_0168600	4
GO:0005802	GO:0005802	trans-Golgi network	7/192	168/6209	0.263137	0.630441	0.537479	Me1_v2_0076850/Me1_v2_0102610/Me1_v2_0115520/Me1_v2_0116560/Me1_v2_0146630/Me1_v2_0214300/Me1_v2_0221440	7
GO:0045859	GO:0045859	regulation of protein kinase activity	3/192	58/6209	0.266442	0.630441	0.537479	Me1_v2_0057540/Me1_v2_0093110/Me1_v2_0197210	3
GO:0002682	GO:0002682	regulation of immune system process	4/192	85/6209	0.268275	0.630441	0.537479	Me1_v2_0089750/Me1_v2_0145620/Me1_v2_0172620/Me1_v2_0225500	4
GO:0000792	GO:0000792	heterochromatin	1/192	6209-10-01	0.269731	0.630441	0.537479	Me1_v2_0234290	1
GO:0002791	GO:0002791	regulation of peptide secretion	1/192	6209-10-01	0.269731	0.630441	0.537479	Me1_v2_0231000	1
GO:0004529	GO:0004529	exodeoxyribonuclease activity	1/192	6209-10-01	0.269731	0.630441	0.537479	Me1_v2_0138860	1
GO:0005086	GO:0005086	NA	1/192	6209-10-01	0.269731	0.630441	0.537479	Me1_v2_0221440	1
GO:0006874	GO:0006874	cellular calcium ion homeostasis	1/192	6209-10-01	0.269731	0.630441	0.537479	Me1_v2_0067750	1
GO:0007097	GO:0007097	nuclear migration	1/192	6209-10-01	0.269731	0.630441	0.537479	Me1_v2_0230160	1
GO:0007349	GO:0007349	cellularization	1/192	6209-10-01	0.269731	0.630441	0.537479	Me1_v2_0018840	1
GO:0009129	GO:0009129	pyrimidine nucleoside monophosphate metabolic process	1/192	6209-10-01	0.269731	0.630441	0.537479	Me1_v2_0137350	1
GO:0009808	GO:0009808	lignin metabolic process	1/192	6209-10-01	0.269731	0.630441	0.537479	Me1_v2_0015930	1
GO:0009880	GO:0009880	embryonic pattern specification	1/192	6209-10-01	0.269731	0.630441	0.537479	Me1_v2_0221440	1
GO:0009920	GO:0009920	cell plate formation involved in plant-type cell wall biogenesis	1/192	6209-10-01	0.269731	0.630441	0.537479	Me1_v2_0051720	1
GO:0010389	GO:0010389	regulation of G2/M transition of mitotic cell cycle	1/192	6209-10-01	0.269731	0.630441	0.537479	Me1_v2_0103410	1
GO:0010975	GO:0010975	regulation of neuron projection development	1/192	6209-10-01	0.269731	0.630441	0.537479	Me1_v2_0018840	1
GO:0015140	GO:0015140	malate transmembrane transporter activity	1/192	6209-10-01	0.269731	0.630441	0.537479	Me1_v2_0108970	1
GO:0015743	GO:0015743	malate transport	1/192	6209-10-01	0.269731	0.630441	0.537479	Me1_v2_0108970	1
GO:0015786	GO:0015786	UDP-glucose transmembrane transport	1/192	6209-10-01	0.269731	0.630441	0.537479	Me1_v2_0228390	1
GO:0016895	GO:0016895	exodeoxyribonuclease activity, producing 5'-phosphomonoesters	1/192	6209-10-01	0.269731	0.630441	0.537479	Me1_v2_0138860	1
GO:0032465	GO:0032465	regulation of cytokinesis	1/192	6209-10-01	0.269731	0.630441	0.537479	Me1_v2_0118940	1
GO:0032509	GO:0032509	endosome transport via multivesicular body sorting pathway	1/192	6209-10-01	0.269731	0.630441	0.537479	Me1_v2_0221440	1
GO:0042575	GO:0042575	DNA polymerase complex	1/192	6209-10-01	0.269731	0.630441	0.537479	Me1_v2_0138860	1
GO:0045211	GO:0045211	postsynaptic membrane	1/192	6209-10-01	0.269731	0.630441	0.537479	Me1_v2_0067750	1
GO:0045492	GO:0045492	xylan biosynthetic process	1/192	6209-10-01	0.269731	0.630441	0.537479	Me1_v2_0076850	1
GO:0046685	GO:0046685	response to arsenic-containing substance	1/192	6209-10-01	0.269731	0.630441	0.537479	Me1_v2_0060040	1
GO:0048534	GO:0048534	hematopoietic or lymphoid organ development	1/192	6209-10-01	0.269731	0.630441	0.537479	Me1_v2_0118940	1
GO:0050708	GO:0050708	regulation of protein secretion	1/192	6209-10-01	0.269731	0.630441	0.537479	Me1_v2_0231000	1
GO:0050804	GO:0050804	modulation of chemical synaptic transmission	1/192	6209-10-01	0.269731	0.630441	0.537479	Me1_v2_0067750	1
GO:0051647	GO:0051647	nucleus localization	1/192	6209-10-01	0.269731	0.630441	0.537479	Me1_v2_0230160	1
GO:0071423	GO:0071423	malate transmembrane transport	1/192	6209-10-01	0.269731	0.630441	0.537479	Me1_v2_0108970	1
GO:0071985	GO:0071985	multivesicular body sorting pathway	1/192	6209-10-01	0.269731	0.630441	0.537479	Me1_v2_0221440	1
GO:0097060	GO:0097060	synaptic membrane	1/192	6209-10-01	0.269731	0.630441	0.537479	Me1_v2_0067750	1
GO:0099177	GO:0099177	regulation of trans-synaptic signaling	1/192	6209-10-01	0.269731	0.630441	0.537479	Me1_v2_0067750	1
GO:1901570	GO:1901570	fatty acid derivative biosynthetic process	1/192	6209-10-01	0.269731	0.630441	0.537479	Me1_v2_0187250	1
GO:1902170	GO:1902170	cellular response to reactive nitrogen species	1/192	6209-10-01	0.269731	0.630441	0.537479	Me1_v2_0225500	1
GO:0043565	GO:0043565	sequence-specific DNA binding	6/192	141/6209	0.270341	0.630929	0.537895	Me1_v2_0041660/Me1_v2_0078730/Me1_v2_0196440/Me1_v2_0218670/Me1_v2_0219700/Me1_v2_0225720	6
GO:0009640	GO:0009640	photomorphogenesis	2/192	33/6209	0.271843	0.632559	0.539285	Me1_v2_0108660/Me1_v2_0108670	2
GO:0015103	GO:0015103	inorganic anion transmembrane transporter activity	2/192	33/6209	0.271843	0.632559	0.539285	Me1_v2_0060040/Me1_v2_0154230	2
GO:0016301	GO:0016301	kinase activity	14/192	376/6209	0.272951	0.634197	0.540682	Me1_v2_0025770/Me1_v2_0035450/Me1_v2_0049230/Me1_v2_0057540/Me1_v2_0093110/Me1_v2_0098270/Me1_v2_0103410/Me1_v2_0110770/Me1_v2_0119700/Me1_v2_0120270/Me1_v2_0129590/Me1_v2_0132410/Me1_v2_0168600/Me1_v2_0190980	14
GO:0032508	GO:0032508	DNA duplex unwinding	3/192	59/6209	0.274893	0.636587	0.542718	Me1_v2_0041660/Me1_v2_0219700/Me1_v2_0225720	3
GO:0009639	GO:0009639	response to red or far red light	4/192	86/6209	0.275185	0.636587	0.542718	Me1_v2_0066240/Me1_v2_0108660/Me1_v2_0108670/Me1_v2_0184520	4
GO:0048316	GO:0048316	seed development	12/192	317/6209	0.275193	0.636587	0.542718	Me1_v2_0030250/Me1_v2_0068730/Me1_v2_0084460/Me1_v2_0084470/Me1_v2_0087280/Me1_v2_0103410/Me1_v2_0110770/Me1_v2_0118340/Me1_v2_0166300/Me1_v2_0192470/Me1_v2_0205400/Me1_v2_0221440	12
GO:0071310	GO:0071310	cellular response to organic substance	13/192	347/6209	0.275924	0.63734	0.543361	Me1_v2_0066240/Me1_v2_0067750/Me1_v2_0068700/Me1_v2_0078730/Me1_v2_0117630/Me1_v2_0129590/Me1_v2_0132410/Me1_v2_0166390/Me1_v2_0166400/Me1_v2_0168600/Me1_v2_0170780/Me1_v2_0184520/Me1_v2_0225500	13
GO:0016746	GO:0016746	acyltransferase activity	5/192	114/6209	0.276972	0.638472	0.544325	Me1_v2_0080470/Me1_v2_0080480/Me1_v2_0118940/Me1_v2_0166300/Me1_v2_0187250	5
GO:0042742	GO:0042742	defense response to bacterium	7/192	171/6209	0.277619	0.638472	0.544325	Me1_v2_0068700/Me1_v2_0089750/Me1_v2_0117630/Me1_v2_0145620/Me1_v2_0172620/Me1_v2_0225500/Me1_v2_0226040	7
GO:0098542	GO:0098542	defense response to other organism	11/192	288/6209	0.277632	0.638472	0.544325	Me1_v2_0035450/Me1_v2_0068700/Me1_v2_0089750/Me1_v2_0117630/Me1_v2_0125390/Me1_v2_0145620/Me1_v2_0172620/Me1_v2_0190980/Me1_v2_0224560/Me1_v2_0225500/Me1_v2_0226040	11
GO:0031968	GO:0031968	organelle outer membrane	3/192	60/6209	0.283372	0.643168	0.54833	Me1_v2_0036320/Me1_v2_0074070/Me1_v2_0185990	3
GO:0009308	GO:0009308	amine metabolic process	2/192	34/6209	0.283424	0.643168	0.54833	Me1_v2_0141490/Me1_v2_0163120	2
GO:0043269	GO:0043269	regulation of ion transport	2/192	34/6209	0.283424	0.643168	0.54833	Me1_v2_0067750/Me1_v2_0131960	2
GO:0051053	GO:0051053	negative regulation of DNA metabolic process	2/192	34/6209	0.283424	0.643168	0.54833	Me1_v2_0118940/Me1_v2_0225720	2
GO:0090150	GO:0090150	establishment of protein localization to membrane	2/192	34/6209	0.283424	0.643168	0.54833	Me1_v2_0028130/Me1_v2_0201430	2
GO:0005976	GO:0005976	polysaccharide metabolic process	6/192	144/6209	0.286375	0.643168	0.54833	Me1_v2_0076850/Me1_v2_0089750/Me1_v2_0099360/Me1_v2_0172620/Me1_v2_0201110/Me1_v2_0204130	6
GO:0071396	GO:0071396	cellular response to lipid	6/192	144/6209	0.286375	0.643168	0.54833	Me1_v2_0066240/Me1_v2_0068700/Me1_v2_0129590/Me1_v2_0132410/Me1_v2_0168600/Me1_v2_0184520	6
GO:0140097	GO:0140097	catalytic activity, acting on DNA	6/192	144/6209	0.286375	0.643168	0.54833	Me1_v2_0065890/Me1_v2_0087280/Me1_v2_0138860/Me1_v2_0160420/Me1_v2_0177030/Me1_v2_0225720	6
GO:0000790	GO:0000790	NA	3/192	61/6209	0.291874	0.643168	0.54833	Me1_v2_0041660/Me1_v2_0219700/Me1_v2_0225720	3
GO:0019867	GO:0019867	outer membrane	3/192	61/6209	0.291874	0.643168	0.54833	Me1_v2_0036320/Me1_v2_0074070/Me1_v2_0185990	3
GO:0032392	GO:0032392	DNA geometric change	3/192	61/6209	0.291874	0.643168	0.54833	Me1_v2_0041660/Me1_v2_0219700/Me1_v2_0225720	3
GO:0003730	GO:0003730	mRNA 3'-UTR binding	1/192	6209-11-01	0.292349	0.643168	0.54833	Me1_v2_0120420	1
GO:0005686	GO:0005686	U2 snRNP	1/192	6209-11-01	0.292349	0.643168	0.54833	Me1_v2_0230820	1
GO:0006273	GO:0006273	lagging strand elongation	1/192	6209-11-01	0.292349	0.643168	0.54833	Me1_v2_0065890	1
GO:0006297	GO:0006297	nucleotide-excision repair, DNA gap filling	1/192	6209-11-01	0.292349	0.643168	0.54833	Me1_v2_0138860	1
GO:0007141	GO:0007141	male meiosis I	1/192	6209-11-01	0.292349	0.643168	0.54833	Me1_v2_0118940	1
GO:0007281	GO:0007281	germ cell development	1/192	6209-11-01	0.292349	0.643168	0.54833	Me1_v2_0118940	1
GO:0007612	GO:0007612	learning	1/192	6209-11-01	0.292349	0.643168	0.54833	Me1_v2_0067750	1
GO:0010165	GO:0010165	response to X-ray	1/192	6209-11-01	0.292349	0.643168	0.54833	Me1_v2_0118940	1
GO:0019932	GO:0019932	second-messenger-mediated signaling	1/192	6209-11-01	0.292349	0.643168	0.54833	Me1_v2_0067750	1
GO:0043025	GO:0043025	neuronal cell body	1/192	6209-11-01	0.292349	0.643168	0.54833	Me1_v2_0067750	1
GO:0043410	GO:0043410	positive regulation of MAPK cascade	1/192	6209-11-01	0.292349	0.643168	0.54833	Me1_v2_0093110	1
GO:0043455	GO:0043455	regulation of secondary metabolic process	1/192	6209-11-01	0.292349	0.643168	0.54833	Me1_v2_0224560	1
GO:0051272	GO:0051272	positive regulation of cellular component movement	1/192	6209-11-01	0.292349	0.643168	0.54833	Me1_v2_0067750	1
GO:0051494	GO:0051494	negative regulation of cytoskeleton organization	1/192	6209-11-01	0.292349	0.643168	0.54833	Me1_v2_0217170	1
GO:0051781	GO:0051781	positive regulation of cell division	1/192	6209-11-01	0.292349	0.643168	0.54833	Me1_v2_0217170	1
GO:0071456	GO:0071456	cellular response to hypoxia	1/192	6209-11-01	0.292349	0.643168	0.54833	Me1_v2_0067750	1
GO:0090332	GO:0090332	stomatal closure	1/192	6209-11-01	0.292349	0.643168	0.54833	Me1_v2_0078730	1
GO:0098586	GO:0098586	cellular response to virus	1/192	6209-11-01	0.292349	0.643168	0.54833	Me1_v2_0234290	1
GO:1902904	GO:1902904	negative regulation of supramolecular fiber organization	1/192	6209-11-01	0.292349	0.643168	0.54833	Me1_v2_0217170	1
GO:1990641	GO:1990641	response to iron ion starvation	1/192	6209-11-01	0.292349	0.643168	0.54833	Me1_v2_0225500	1
GO:0006897	GO:0006897	endocytosis	2/192	35/6209	0.294988	0.645507	0.550323	Me1_v2_0173880/Me1_v2_0221440	2
GO:0048699	GO:0048699	generation of neurons	2/192	35/6209	0.294988	0.645507	0.550323	Me1_v2_0018840/Me1_v2_0131800	2
GO:2000377	GO:2000377	regulation of reactive oxygen species metabolic process	2/192	35/6209	0.294988	0.645507	0.550323	Me1_v2_0066240/Me1_v2_0184520	2
GO:0090558	GO:0090558	plant epidermis development	5/192	117/6209	0.295054	0.645507	0.550323	Me1_v2_0103410/Me1_v2_0108650/Me1_v2_0146630/Me1_v2_0221440/Me1_v2_0228390	5
GO:0019748	GO:0019748	secondary metabolic process	3/192	62/6209	0.300393	0.655407	0.558763	Me1_v2_0015930/Me1_v2_0224560/Me1_v2_0225500	3
GO:0010154	GO:0010154	fruit development	12/192	324/6209	0.300412	0.655407	0.558763	Me1_v2_0030250/Me1_v2_0068730/Me1_v2_0084460/Me1_v2_0084470/Me1_v2_0087280/Me1_v2_0103410/Me1_v2_0110770/Me1_v2_0118340/Me1_v2_0166300/Me1_v2_0192470/Me1_v2_0205400/Me1_v2_0221440	12
GO:0016310	GO:0016310	phosphorylation	15/192	416/6209	0.304983	0.660893	0.563441	Me1_v2_0025770/Me1_v2_0035450/Me1_v2_0049230/Me1_v2_0057540/Me1_v2_0093110/Me1_v2_0098270/Me1_v2_0103410/Me1_v2_0110770/Me1_v2_0117630/Me1_v2_0119700/Me1_v2_0120270/Me1_v2_0129590/Me1_v2_0132410/Me1_v2_0168600/Me1_v2_0190980	15
GO:0002831	GO:0002831	regulation of response to biotic stimulus	2/192	36/6209	0.306526	0.660893	0.563441	Me1_v2_0038770/Me1_v2_0082780	2
GO:0071248	GO:0071248	cellular response to metal ion	2/192	36/6209	0.306526	0.660893	0.563441	Me1_v2_0196440/Me1_v2_0225500	2
GO:0005764	GO:0005764	lysosome	3/192	63/6209	0.308926	0.660893	0.563441	Me1_v2_0125390/Me1_v2_0126440/Me1_v2_0226040	3
GO:0043549	GO:0043549	regulation of kinase activity	3/192	63/6209	0.308926	0.660893	0.563441	Me1_v2_0057540/Me1_v2_0093110/Me1_v2_0197210	3
GO:0009891	GO:0009891	positive regulation of biosynthetic process	9/192	237/6209	0.311298	0.660893	0.563441	Me1_v2_0041660/Me1_v2_0066240/Me1_v2_0068700/Me1_v2_0078730/Me1_v2_0118940/Me1_v2_0184520/Me1_v2_0219700/Me1_v2_0224560/Me1_v2_0234290	9
GO:0000165	GO:0000165	MAPK cascade	1/192	6209-12-01	0.314271	0.660893	0.563441	Me1_v2_0093110	1
GO:0000922	GO:0000922	spindle pole	1/192	6209-12-01	0.314271	0.660893	0.563441	Me1_v2_0051720	1
GO:0005548	GO:0005548	phospholipid transporter activity	1/192	6209-12-01	0.314271	0.660893	0.563441	Me1_v2_0083980	1
GO:0007569	GO:0007569	obsolete cell aging	1/192	6209-12-01	0.314271	0.660893	0.563441	Me1_v2_0118940	1
GO:0007611	GO:0007611	learning or memory	1/192	6209-12-01	0.314271	0.660893	0.563441	Me1_v2_0067750	1
GO:0008022	GO:0008022	protein C-terminus binding	1/192	6209-12-01	0.314271	0.660893	0.563441	Me1_v2_0118940	1
GO:0010508	GO:0010508	positive regulation of autophagy	1/192	6209-12-01	0.314271	0.660893	0.563441	Me1_v2_0117630	1
GO:0015556	GO:0015556	C4-dicarboxylate transmembrane transporter activity	1/192	6209-12-01	0.314271	0.660893	0.563441	Me1_v2_0108970	1
GO:0015740	GO:0015740	C4-dicarboxylate transport	1/192	6209-12-01	0.314271	0.660893	0.563441	Me1_v2_0108970	1
GO:0016925	GO:0016925	protein sumoylation	1/192	6209-12-01	0.314271	0.660893	0.563441	Me1_v2_0118340	1
GO:0030048	GO:0030048	actin filament-based movement	1/192	6209-12-01	0.314271	0.660893	0.563441	Me1_v2_0230160	1
GO:0031312	GO:0031312	extrinsic component of organelle membrane	1/192	6209-12-01	0.314271	0.660893	0.563441	Me1_v2_0117630	1
GO:0036294	GO:0036294	cellular response to decreased oxygen levels	1/192	6209-12-01	0.314271	0.660893	0.563441	Me1_v2_0067750	1
GO:0042136	GO:0042136	neurotransmitter biosynthetic process	1/192	6209-12-01	0.314271	0.660893	0.563441	Me1_v2_0163120	1
GO:0044297	GO:0044297	cell body	1/192	6209-12-01	0.314271	0.660893	0.563441	Me1_v2_0067750	1
GO:0045664	GO:0045664	regulation of neuron differentiation	1/192	6209-12-01	0.314271	0.660893	0.563441	Me1_v2_0018840	1
GO:0048729	GO:0048729	tissue morphogenesis	1/192	6209-12-01	0.314271	0.660893	0.563441	Me1_v2_0221440	1
GO:0071453	GO:0071453	cellular response to oxygen levels	1/192	6209-12-01	0.314271	0.660893	0.563441	Me1_v2_0067750	1
GO:0072529	GO:0072529	pyrimidine-containing compound catabolic process	1/192	6209-12-01	0.314271	0.660893	0.563441	Me1_v2_0137350	1
GO:0097193	GO:0097193	intrinsic apoptotic signaling pathway	1/192	6209-12-01	0.314271	0.660893	0.563441	Me1_v2_0118940	1
GO:1903313	GO:1903313	positive regulation of mRNA metabolic process	1/192	6209-12-01	0.314271	0.660893	0.563441	Me1_v2_0120420	1
GO:0008283	GO:0008283	cell population proliferation	2/192	37/6209	0.318028	0.665237	0.567144	Me1_v2_0118940/Me1_v2_0231000	2
GO:0015698	GO:0015698	inorganic anion transport	2/192	37/6209	0.318028	0.665237	0.567144	Me1_v2_0060040/Me1_v2_0154230	2
GO:0044550	GO:0044550	secondary metabolite biosynthetic process	2/192	37/6209	0.318028	0.665237	0.567144	Me1_v2_0015930/Me1_v2_0224560	2
GO:1902903	GO:1902903	regulation of supramolecular fiber organization	2/192	37/6209	0.318028	0.665237	0.567144	Me1_v2_0065230/Me1_v2_0217170	2
GO:0070925	GO:0070925	organelle assembly	5/192	121/6209	0.31946	0.667346	0.568942	Me1_v2_0065230/Me1_v2_0069720/Me1_v2_0092270/Me1_v2_0197210/Me1_v2_0213580	5
GO:0010015	GO:0010015	root morphogenesis	5/192	122/6209	0.325604	0.669756	0.570996	Me1_v2_0108650/Me1_v2_0138860/Me1_v2_0146630/Me1_v2_0221440/Me1_v2_0228390	5
GO:0046467	GO:0046467	membrane lipid biosynthetic process	3/192	65/6209	0.326014	0.669756	0.570996	Me1_v2_0081420/Me1_v2_0116560/Me1_v2_0131800	3
GO:0006952	GO:0006952	defense response	12/192	331/6209	0.326252	0.669756	0.570996	Me1_v2_0035450/Me1_v2_0068700/Me1_v2_0089750/Me1_v2_0117630/Me1_v2_0125390/Me1_v2_0145620/Me1_v2_0170780/Me1_v2_0172620/Me1_v2_0190980/Me1_v2_0224560/Me1_v2_0225500/Me1_v2_0226040	12
GO:0009247	GO:0009247	glycolipid biosynthetic process	2/192	38/6209	0.329486	0.669756	0.570996	Me1_v2_0116560/Me1_v2_0131800	2
GO:0010218	GO:0010218	response to far red light	2/192	38/6209	0.329486	0.669756	0.570996	Me1_v2_0066240/Me1_v2_0184520	2
GO:0016705	GO:0016705	oxidoreductase activity, acting on paired donors, with incorporation or reduction of molecular oxygen	2/192	38/6209	0.329486	0.669756	0.570996	Me1_v2_0081420/Me1_v2_0189210	2
GO:0080134	GO:0080134	regulation of response to stress	8/192	212/6209	0.333096	0.669756	0.570996	Me1_v2_0018840/Me1_v2_0038770/Me1_v2_0078730/Me1_v2_0082780/Me1_v2_0082910/Me1_v2_0132410/Me1_v2_0224560/Me1_v2_0225500	8
GO:0009611	GO:0009611	response to wounding	3/192	66/6209	0.33456	0.669756	0.570996	Me1_v2_0120650/Me1_v2_0120660/Me1_v2_0191570	3
GO:0001578	GO:0001578	microtubule bundle formation	1/192	13/6209	0.335516	0.669756	0.570996	Me1_v2_0129590	1
GO:0002020	GO:0002020	protease binding	1/192	13/6209	0.335516	0.669756	0.570996	Me1_v2_0118940	1
GO:0005310	GO:0005310	dicarboxylic acid transmembrane transporter activity	1/192	13/6209	0.335516	0.669756	0.570996	Me1_v2_0108970	1
GO:0006835	GO:0006835	dicarboxylic acid transport	1/192	13/6209	0.335516	0.669756	0.570996	Me1_v2_0108970	1
GO:0009593	GO:0009593	detection of chemical stimulus	1/192	13/6209	0.335516	0.669756	0.570996	Me1_v2_0129590	1
GO:0009682	GO:0009682	induced systemic resistance	1/192	13/6209	0.335516	0.669756	0.570996	Me1_v2_0225500	1
GO:0009903	GO:0009903	chloroplast avoidance movement	1/192	13/6209	0.335516	0.669756	0.570996	Me1_v2_0230160	1
GO:0009911	GO:0009911	positive regulation of flower development	1/192	13/6209	0.335516	0.669756	0.570996	Me1_v2_0129590	1
GO:0010152	GO:0010152	pollen maturation	1/192	13/6209	0.335516	0.669756	0.570996	Me1_v2_0132410	1
GO:0010183	GO:0010183	pollen tube guidance	1/192	13/6209	0.335516	0.669756	0.570996	Me1_v2_0163120	1
GO:0015165	GO:0015165	pyrimidine nucleotide-sugar transmembrane transporter activity	1/192	13/6209	0.335516	0.669756	0.570996	Me1_v2_0228390	1
GO:0015914	GO:0015914	phospholipid transport	1/192	13/6209	0.335516	0.669756	0.570996	Me1_v2_0083980	1
GO:0016706	GO:0016706	2-oxoglutarate-dependent dioxygenase activity	1/192	13/6209	0.335516	0.669756	0.570996	Me1_v2_0189210	1
GO:0030141	GO:0030141	secretory granule	1/192	13/6209	0.335516	0.669756	0.570996	Me1_v2_0118940	1
GO:0031354	GO:0031354	intrinsic component of plastid outer membrane	1/192	13/6209	0.335516	0.669756	0.570996	Me1_v2_0185990	1
GO:0031355	GO:0031355	integral component of plastid outer membrane	1/192	13/6209	0.335516	0.669756	0.570996	Me1_v2_0185990	1
GO:0031358	GO:0031358	intrinsic component of chloroplast outer membrane	1/192	13/6209	0.335516	0.669756	0.570996	Me1_v2_0185990	1
GO:0031359	GO:0031359	integral component of chloroplast outer membrane	1/192	13/6209	0.335516	0.669756	0.570996	Me1_v2_0185990	1
GO:0031365	GO:0031365	N-terminal protein amino acid modification	1/192	13/6209	0.335516	0.669756	0.570996	Me1_v2_0128510	1
GO:0036066	GO:0036066	protein O-linked fucosylation	1/192	13/6209	0.335516	0.669756	0.570996	Me1_v2_0174090	1
GO:0045491	GO:0045491	xylan metabolic process	1/192	13/6209	0.335516	0.669756	0.570996	Me1_v2_0076850	1
GO:0046513	GO:0046513	ceramide biosynthetic process	1/192	13/6209	0.335516	0.669756	0.570996	Me1_v2_0081420	1
GO:0046922	GO:0046922	peptide-O-fucosyltransferase activity	1/192	13/6209	0.335516	0.669756	0.570996	Me1_v2_0174090	1
GO:0050890	GO:0050890	cognition	1/192	13/6209	0.335516	0.669756	0.570996	Me1_v2_0067750	1
GO:0050918	GO:0050918	positive chemotaxis	1/192	13/6209	0.335516	0.669756	0.570996	Me1_v2_0163120	1
GO:0071345	GO:0071345	cellular response to cytokine stimulus	1/192	13/6209	0.335516	0.669756	0.570996	Me1_v2_0170780	1
GO:0097190	GO:0097190	apoptotic signaling pathway	1/192	13/6209	0.335516	0.669756	0.570996	Me1_v2_0118940	1
GO:0044264	GO:0044264	cellular polysaccharide metabolic process	5/192	124/6209	0.337928	0.673645	0.574313	Me1_v2_0076850/Me1_v2_0089750/Me1_v2_0099360/Me1_v2_0172620/Me1_v2_0201110	5
GO:0009314	GO:0009314	response to radiation	14/192	396/6209	0.340422	0.673645	0.574313	Me1_v2_0041660/Me1_v2_0066240/Me1_v2_0108660/Me1_v2_0108670/Me1_v2_0118940/Me1_v2_0120650/Me1_v2_0120660/Me1_v2_0125130/Me1_v2_0129590/Me1_v2_0180540/Me1_v2_0184520/Me1_v2_0201110/Me1_v2_0219700/Me1_v2_0230160	14
GO:0007031	GO:0007031	peroxisome organization	2/192	39/6209	0.340891	0.673645	0.574313	Me1_v2_0036320/Me1_v2_0074070	2
GO:0015748	GO:0015748	organophosphate ester transport	2/192	39/6209	0.340891	0.673645	0.574313	Me1_v2_0055130/Me1_v2_0083980	2
GO:0022008	GO:0022008	neurogenesis	2/192	39/6209	0.340891	0.673645	0.574313	Me1_v2_0018840/Me1_v2_0131800	2
GO:0046474	GO:0046474	glycerophospholipid biosynthetic process	2/192	39/6209	0.340891	0.673645	0.574313	Me1_v2_0131800/Me1_v2_0163120	2
GO:0072527	GO:0072527	pyrimidine-containing compound metabolic process	2/192	39/6209	0.340891	0.673645	0.574313	Me1_v2_0070270/Me1_v2_0137350	2
GO:0072657	GO:0072657	protein localization to membrane	2/192	39/6209	0.340891	0.673645	0.574313	Me1_v2_0028130/Me1_v2_0201430	2
GO:0033692	GO:0033692	cellular polysaccharide biosynthetic process	3/192	67/6209	0.343103	0.677165	0.577313	Me1_v2_0076850/Me1_v2_0089750/Me1_v2_0172620	3
GO:0048046	GO:0048046	apoplast	5/192	125/6209	0.344105	0.678156	0.578158	Me1_v2_0015930/Me1_v2_0093110/Me1_v2_0119630/Me1_v2_0138860/Me1_v2_0204130	5
GO:0006281	GO:0006281	DNA repair	9/192	245/6209	0.346258	0.678156	0.578158	Me1_v2_0041660/Me1_v2_0065890/Me1_v2_0118940/Me1_v2_0137350/Me1_v2_0138860/Me1_v2_0166300/Me1_v2_0177030/Me1_v2_0219700/Me1_v2_0225720	9
GO:0005615	GO:0005615	extracellular space	3/192	68/6209	0.351637	0.678156	0.578158	Me1_v2_0125390/Me1_v2_0126440/Me1_v2_0226040	3
GO:0007127	GO:0007127	meiosis I	3/192	68/6209	0.351637	0.678156	0.578158	Me1_v2_0102610/Me1_v2_0118940/Me1_v2_0203340	3
GO:0009414	GO:0009414	response to water deprivation	6/192	156/6209	0.352201	0.678156	0.578158	Me1_v2_0066240/Me1_v2_0068700/Me1_v2_0089750/Me1_v2_0172620/Me1_v2_0184520/Me1_v2_0194070	6
GO:0006664	GO:0006664	glycolipid metabolic process	2/192	40/6209	0.352236	0.678156	0.578158	Me1_v2_0116560/Me1_v2_0131800	2
GO:0009860	GO:0009860	pollen tube growth	2/192	40/6209	0.352236	0.678156	0.578158	Me1_v2_0116560/Me1_v2_0163120	2
GO:1903509	GO:1903509	liposaccharide metabolic process	2/192	40/6209	0.352236	0.678156	0.578158	Me1_v2_0116560/Me1_v2_0131800	2
GO:0003993	GO:0003993	acid phosphatase activity	1/192	14/6209	0.356107	0.678156	0.578158	Me1_v2_0070270	1
GO:0004520	GO:0004520	endodeoxyribonuclease activity	1/192	14/6209	0.356107	0.678156	0.578158	Me1_v2_0160420	1
GO:0006672	GO:0006672	ceramide metabolic process	1/192	14/6209	0.356107	0.678156	0.578158	Me1_v2_0081420	1
GO:0009834	GO:0009834	plant-type secondary cell wall biogenesis	1/192	14/6209	0.356107	0.678156	0.578158	Me1_v2_0076850	1
GO:0010345	GO:0010345	suberin biosynthetic process	1/192	14/6209	0.356107	0.678156	0.578158	Me1_v2_0224560	1
GO:0010374	GO:0010374	stomatal complex development	1/192	14/6209	0.356107	0.678156	0.578158	Me1_v2_0103410	1
GO:0010921	GO:0010921	regulation of phosphatase activity	1/192	14/6209	0.356107	0.678156	0.578158	Me1_v2_0234290	1
GO:0015215	GO:0015215	nucleotide transmembrane transporter activity	1/192	14/6209	0.356107	0.678156	0.578158	Me1_v2_0055130	1
GO:0019104	GO:0019104	DNA N-glycosylase activity	1/192	14/6209	0.356107	0.678156	0.578158	Me1_v2_0177030	1
GO:0031297	GO:0031297	replication fork processing	1/192	14/6209	0.356107	0.678156	0.578158	Me1_v2_0118940	1
GO:0035303	GO:0035303	regulation of dephosphorylation	1/192	14/6209	0.356107	0.678156	0.578158	Me1_v2_0234290	1
GO:0048825	GO:0048825	cotyledon development	1/192	14/6209	0.356107	0.678156	0.578158	Me1_v2_0103410	1
GO:0050767	GO:0050767	regulation of neurogenesis	1/192	14/6209	0.356107	0.678156	0.578158	Me1_v2_0018840	1
GO:0051046	GO:0051046	regulation of secretion	1/192	14/6209	0.356107	0.678156	0.578158	Me1_v2_0231000	1
GO:0052546	GO:0052546	cell wall pectin metabolic process	1/192	14/6209	0.356107	0.678156	0.578158	Me1_v2_0204130	1
GO:0090481	GO:0090481	pyrimidine nucleotide-sugar transmembrane transport	1/192	14/6209	0.356107	0.678156	0.578158	Me1_v2_0228390	1
GO:1901679	GO:1901679	nucleotide transmembrane transport	1/192	14/6209	0.356107	0.678156	0.578158	Me1_v2_0055130	1
GO:1902554	GO:1902554	serine/threonine protein kinase complex	1/192	14/6209	0.356107	0.678156	0.578158	Me1_v2_0103410	1
GO:1902749	GO:1902749	regulation of cell cycle G2/M phase transition	1/192	14/6209	0.356107	0.678156	0.578158	Me1_v2_0103410	1
GO:1902911	GO:1902911	protein kinase complex	1/192	14/6209	0.356107	0.678156	0.578158	Me1_v2_0103410	1
GO:1903530	GO:1903530	regulation of secretion by cell	1/192	14/6209	0.356107	0.678156	0.578158	Me1_v2_0231000	1
GO:0009415	GO:0009415	response to water	6/192	157/6209	0.357765	0.68049	0.580148	Me1_v2_0066240/Me1_v2_0068700/Me1_v2_0089750/Me1_v2_0172620/Me1_v2_0184520/Me1_v2_0194070	6
GO:0023056	GO:0023056	positive regulation of signaling	3/192	69/6209	0.360159	0.684214	0.583323	Me1_v2_0067750/Me1_v2_0078730/Me1_v2_0093110	3
GO:0035091	GO:0035091	phosphatidylinositol binding	2/192	41/6209	0.363513	0.688924	0.587338	Me1_v2_0038770/Me1_v2_0082780	2
GO:0071241	GO:0071241	cellular response to inorganic substance	2/192	41/6209	0.363513	0.688924	0.587338	Me1_v2_0196440/Me1_v2_0225500	2
GO:2001251	GO:2001251	negative regulation of chromosome organization	2/192	42/6209	0.374717	0.697132	0.594336	Me1_v2_0041660/Me1_v2_0219700	2
GO:0009798	GO:0009798	axis specification	1/192	15/6209	0.376063	0.697132	0.594336	Me1_v2_0221440	1
GO:0009902	GO:0009902	chloroplast relocation	1/192	15/6209	0.376063	0.697132	0.594336	Me1_v2_0230160	1
GO:0010965	GO:0010965	regulation of mitotic sister chromatid separation	1/192	15/6209	0.376063	0.697132	0.594336	Me1_v2_0197210	1
GO:0016126	GO:0016126	sterol biosynthetic process	1/192	15/6209	0.376063	0.697132	0.594336	Me1_v2_0196170	1
GO:0019432	GO:0019432	triglyceride biosynthetic process	1/192	15/6209	0.376063	0.697132	0.594336	Me1_v2_0187250	1
GO:0019915	GO:0019915	lipid storage	1/192	15/6209	0.376063	0.697132	0.594336	Me1_v2_0192470	1
GO:0030071	GO:0030071	regulation of mitotic metaphase/anaphase transition	1/192	15/6209	0.376063	0.697132	0.594336	Me1_v2_0197210	1
GO:0032875	GO:0032875	regulation of DNA endoreduplication	1/192	15/6209	0.376063	0.697132	0.594336	Me1_v2_0103410	1
GO:0043065	GO:0043065	positive regulation of apoptotic process	1/192	15/6209	0.376063	0.697132	0.594336	Me1_v2_0234290	1
GO:0043488	GO:0043488	regulation of mRNA stability	1/192	15/6209	0.376063	0.697132	0.594336	Me1_v2_0120420	1
GO:0051181	GO:0051181	obsolete cofactor transport	1/192	15/6209	0.376063	0.697132	0.594336	Me1_v2_0055130	1
GO:0051667	GO:0051667	establishment of plastid localization	1/192	15/6209	0.376063	0.697132	0.594336	Me1_v2_0230160	1
GO:0071902	GO:0071902	positive regulation of protein serine/threonine kinase activity	1/192	15/6209	0.376063	0.697132	0.594336	Me1_v2_0093110	1
GO:0072503	GO:0072503	cellular divalent inorganic cation homeostasis	1/192	15/6209	0.376063	0.697132	0.594336	Me1_v2_0067750	1
GO:0099503	GO:0099503	secretory vesicle	1/192	15/6209	0.376063	0.697132	0.594336	Me1_v2_0118940	1
GO:1902099	GO:1902099	regulation of metaphase/anaphase transition of cell cycle	1/192	15/6209	0.376063	0.697132	0.594336	Me1_v2_0197210	1
GO:1905818	GO:1905818	regulation of chromosome separation	1/192	15/6209	0.376063	0.697132	0.594336	Me1_v2_0197210	1
GO:0008134	GO:0008134	transcription factor binding	3/192	71/6209	0.377152	0.697132	0.594336	Me1_v2_0005500/Me1_v2_0071340/Me1_v2_0071360	3
GO:0061982	GO:0061982	meiosis I cell cycle process	3/192	71/6209	0.377152	0.697132	0.594336	Me1_v2_0102610/Me1_v2_0118940/Me1_v2_0203340	3
GO:0090698	GO:0090698	post-embryonic plant morphogenesis	3/192	71/6209	0.377152	0.697132	0.594336	Me1_v2_0103410/Me1_v2_0129590/Me1_v2_0221440	3
GO:0015931	GO:0015931	nucleobase-containing compound transport	4/192	101/6209	0.380935	0.698843	0.595795	Me1_v2_0055130/Me1_v2_0140590/Me1_v2_0177830/Me1_v2_0228390	4
GO:0071103	GO:0071103	DNA conformation change	4/192	101/6209	0.380935	0.698843	0.595795	Me1_v2_0041660/Me1_v2_0068730/Me1_v2_0219700/Me1_v2_0225720	4
GO:0043414	GO:0043414	macromolecule methylation	5/192	131/6209	0.381282	0.698843	0.595795	Me1_v2_0030250/Me1_v2_0087260/Me1_v2_0087280/Me1_v2_0205400/Me1_v2_0205410	5
GO:0071495	GO:0071495	cellular response to endogenous stimulus	9/192	253/6209	0.381792	0.698843	0.595795	Me1_v2_0066240/Me1_v2_0067750/Me1_v2_0068700/Me1_v2_0078730/Me1_v2_0129590/Me1_v2_0132410/Me1_v2_0168600/Me1_v2_0184520/Me1_v2_0225500	9
GO:0010647	GO:0010647	positive regulation of cell communication	3/192	72/6209	0.385616	0.698843	0.595795	Me1_v2_0067750/Me1_v2_0078730/Me1_v2_0093110	3
GO:0016616	GO:0016616	oxidoreductase activity, acting on the CH-OH group of donors, NAD or NADP as acceptor	3/192	72/6209	0.385616	0.698843	0.595795	Me1_v2_0015930/Me1_v2_0196170/Me1_v2_0204130	3
GO:0031331	GO:0031331	positive regulation of cellular catabolic process	2/192	43/6209	0.38584	0.698843	0.595795	Me1_v2_0117630/Me1_v2_0120420	2
GO:0006974	GO:0006974	cellular response to DNA damage stimulus	10/192	286/6209	0.391083	0.698843	0.595795	Me1_v2_0041660/Me1_v2_0065890/Me1_v2_0086120/Me1_v2_0118940/Me1_v2_0137350/Me1_v2_0138860/Me1_v2_0166300/Me1_v2_0177030/Me1_v2_0219700/Me1_v2_0225720	10
GO:0009617	GO:0009617	response to bacterium	7/192	194/6209	0.39343	0.698843	0.595795	Me1_v2_0068700/Me1_v2_0089750/Me1_v2_0117630/Me1_v2_0145620/Me1_v2_0172620/Me1_v2_0225500/Me1_v2_0226040	7
GO:0044433	GO:0044433	obsolete cytoplasmic vesicle part	5/192	133/6209	0.393679	0.698843	0.595795	Me1_v2_0038770/Me1_v2_0082780/Me1_v2_0129590/Me1_v2_0168600/Me1_v2_0221440	5
GO:0000323	GO:0000323	lytic vacuole	3/192	73/6209	0.394053	0.698843	0.595795	Me1_v2_0125390/Me1_v2_0126440/Me1_v2_0226040	3
GO:0006643	GO:0006643	membrane lipid metabolic process	3/192	73/6209	0.394053	0.698843	0.595795	Me1_v2_0081420/Me1_v2_0116560/Me1_v2_0131800	3
GO:0009909	GO:0009909	regulation of flower development	3/192	73/6209	0.394053	0.698843	0.595795	Me1_v2_0030250/Me1_v2_0129590/Me1_v2_0205400	3
GO:0031401	GO:0031401	positive regulation of protein modification process	3/192	73/6209	0.394053	0.698843	0.595795	Me1_v2_0057540/Me1_v2_0093110/Me1_v2_0197210	3
GO:0006073	GO:0006073	cellular glucan metabolic process	4/192	103/6209	0.395075	0.698843	0.595795	Me1_v2_0089750/Me1_v2_0099360/Me1_v2_0172620/Me1_v2_0201110	4
GO:0051130	GO:0051130	positive regulation of cellular component organization	4/192	103/6209	0.395075	0.698843	0.595795	Me1_v2_0041660/Me1_v2_0065230/Me1_v2_0160420/Me1_v2_0219700	4
GO:0005351	GO:0005351	carbohydrate:proton symporter activity	1/192	16/6209	0.395404	0.698843	0.595795	Me1_v2_0132310	1
GO:0005355	GO:0005355	glucose transmembrane transporter activity	1/192	16/6209	0.395404	0.698843	0.595795	Me1_v2_0132310	1
GO:0005402	GO:0005402	carbohydrate:cation symporter activity	1/192	16/6209	0.395404	0.698843	0.595795	Me1_v2_0132310	1
GO:0006221	GO:0006221	pyrimidine nucleotide biosynthetic process	1/192	16/6209	0.395404	0.698843	0.595795	Me1_v2_0137350	1
GO:0006505	GO:0006505	GPI anchor metabolic process	1/192	16/6209	0.395404	0.698843	0.595795	Me1_v2_0131800	1
GO:0006506	GO:0006506	GPI anchor biosynthetic process	1/192	16/6209	0.395404	0.698843	0.595795	Me1_v2_0131800	1
GO:0008645	GO:0008645	hexose transmembrane transport	1/192	16/6209	0.395404	0.698843	0.595795	Me1_v2_0132310	1
GO:0009789	GO:0009789	positive regulation of abscisic acid-activated signaling pathway	1/192	16/6209	0.395404	0.698843	0.595795	Me1_v2_0078730	1
GO:0015145	GO:0015145	monosaccharide transmembrane transporter activity	1/192	16/6209	0.395404	0.698843	0.595795	Me1_v2_0132310	1
GO:0015149	GO:0015149	hexose transmembrane transporter activity	1/192	16/6209	0.395404	0.698843	0.595795	Me1_v2_0132310	1
GO:0015295	GO:0015295	solute:proton symporter activity	1/192	16/6209	0.395404	0.698843	0.595795	Me1_v2_0132310	1
GO:0015749	GO:0015749	monosaccharide transmembrane transport	1/192	16/6209	0.395404	0.698843	0.595795	Me1_v2_0132310	1
GO:0019750	GO:0019750	chloroplast localization	1/192	16/6209	0.395404	0.698843	0.595795	Me1_v2_0230160	1
GO:0031350	GO:0031350	intrinsic component of plastid membrane	1/192	16/6209	0.395404	0.698843	0.595795	Me1_v2_0185990	1
GO:0031351	GO:0031351	integral component of plastid membrane	1/192	16/6209	0.395404	0.698843	0.595795	Me1_v2_0185990	1
GO:0046323	GO:0046323	glucose import	1/192	16/6209	0.395404	0.698843	0.595795	Me1_v2_0132310	1
GO:0048508	GO:0048508	embryonic meristem development	1/192	16/6209	0.395404	0.698843	0.595795	Me1_v2_0110770	1
GO:0048586	GO:0048586	regulation of long-day photoperiodism, flowering	1/192	16/6209	0.395404	0.698843	0.595795	Me1_v2_0138860	1
GO:0051644	GO:0051644	plastid localization	1/192	16/6209	0.395404	0.698843	0.595795	Me1_v2_0230160	1
GO:0098794	GO:0098794	postsynapse	1/192	16/6209	0.395404	0.698843	0.595795	Me1_v2_0067750	1
GO:1901421	GO:1901421	positive regulation of response to alcohol	1/192	16/6209	0.395404	0.698843	0.595795	Me1_v2_0078730	1
GO:1904659	GO:1904659	glucose transmembrane transport	1/192	16/6209	0.395404	0.698843	0.595795	Me1_v2_0132310	1
GO:1905959	GO:1905959	positive regulation of cellular response to alcohol	1/192	16/6209	0.395404	0.698843	0.595795	Me1_v2_0078730	1
GO:0032101	GO:0032101	regulation of response to external stimulus	2/192	44/6209	0.396876	0.699873	0.596673	Me1_v2_0038770/Me1_v2_0082780	2
GO:0043484	GO:0043484	regulation of RNA splicing	2/192	44/6209	0.396876	0.699873	0.596673	Me1_v2_0080370/Me1_v2_0234290	2
GO:0008289	GO:0008289	lipid binding	3/192	74/6209	0.402461	0.708134	0.603716	Me1_v2_0038770/Me1_v2_0082780/Me1_v2_0129590	3
GO:0044421	GO:0044421	obsolete extracellular region part	3/192	74/6209	0.402461	0.708134	0.603716	Me1_v2_0125390/Me1_v2_0126440/Me1_v2_0226040	3
GO:0032870	GO:0032870	cellular response to hormone stimulus	8/192	227/6209	0.404175	0.709646	0.605005	Me1_v2_0066240/Me1_v2_0068700/Me1_v2_0078730/Me1_v2_0129590/Me1_v2_0132410/Me1_v2_0168600/Me1_v2_0184520/Me1_v2_0225500	8
GO:0048588	GO:0048588	developmental cell growth	3/192	75/6209	0.410837	0.709646	0.605005	Me1_v2_0108650/Me1_v2_0116560/Me1_v2_0163120	3
GO:0051129	GO:0051129	negative regulation of cellular component organization	3/192	75/6209	0.410837	0.709646	0.605005	Me1_v2_0041660/Me1_v2_0217170/Me1_v2_0219700	3
GO:0002520	GO:0002520	immune system development	1/192	17/6209	0.414148	0.709646	0.605005	Me1_v2_0118940	1
GO:0004402	GO:0004402	histone acetyltransferase activity	1/192	17/6209	0.414148	0.709646	0.605005	Me1_v2_0118940	1
GO:0007163	GO:0007163	establishment or maintenance of cell polarity	1/192	17/6209	0.414148	0.709646	0.605005	Me1_v2_0051720	1
GO:0009312	GO:0009312	oligosaccharide biosynthetic process	1/192	17/6209	0.414148	0.709646	0.605005	Me1_v2_0116560	1
GO:0009646	GO:0009646	response to absence of light	1/192	17/6209	0.414148	0.709646	0.605005	Me1_v2_0129590	1
GO:0016477	GO:0016477	cell migration	1/192	17/6209	0.414148	0.709646	0.605005	Me1_v2_0231000	1
GO:0019747	GO:0019747	regulation of isoprenoid metabolic process	1/192	17/6209	0.414148	0.709646	0.605005	Me1_v2_0224560	1
GO:0030641	GO:0030641	regulation of cellular pH	1/192	17/6209	0.414148	0.709646	0.605005	Me1_v2_0108970	1
GO:0031344	GO:0031344	regulation of cell projection organization	1/192	17/6209	0.414148	0.709646	0.605005	Me1_v2_0018840	1
GO:0031935	GO:0031935	obsolete regulation of chromatin silencing	1/192	17/6209	0.414148	0.709646	0.605005	Me1_v2_0225720	1
GO:0042133	GO:0042133	neurotransmitter metabolic process	1/192	17/6209	0.414148	0.709646	0.605005	Me1_v2_0163120	1
GO:0043967	GO:0043967	histone H4 acetylation	1/192	17/6209	0.414148	0.709646	0.605005	Me1_v2_0118940	1
GO:0046460	GO:0046460	neutral lipid biosynthetic process	1/192	17/6209	0.414148	0.709646	0.605005	Me1_v2_0187250	1
GO:0046463	GO:0046463	acylglycerol biosynthetic process	1/192	17/6209	0.414148	0.709646	0.605005	Me1_v2_0187250	1
GO:0046885	GO:0046885	regulation of hormone biosynthetic process	1/192	17/6209	0.414148	0.709646	0.605005	Me1_v2_0068700	1
GO:0051453	GO:0051453	regulation of intracellular pH	1/192	17/6209	0.414148	0.709646	0.605005	Me1_v2_0108970	1
GO:0051960	GO:0051960	regulation of nervous system development	1/192	17/6209	0.414148	0.709646	0.605005	Me1_v2_0018840	1
GO:0061013	GO:0061013	regulation of mRNA catabolic process	1/192	17/6209	0.414148	0.709646	0.605005	Me1_v2_0120420	1
GO:0061733	GO:0061733	peptide-lysine-N-acetyltransferase activity	1/192	17/6209	0.414148	0.709646	0.605005	Me1_v2_0118940	1
GO:0098661	GO:0098661	inorganic anion transmembrane transport	1/192	17/6209	0.414148	0.709646	0.605005	Me1_v2_0154230	1
GO:0120035	GO:0120035	regulation of plasma membrane bounded cell projection organization	1/192	17/6209	0.414148	0.709646	0.605005	Me1_v2_0018840	1
GO:0000785	GO:0000785	chromatin	4/192	106/6209	0.41619	0.711594	0.606666	Me1_v2_0041660/Me1_v2_0219700/Me1_v2_0225720/Me1_v2_0234290	4
GO:0044042	GO:0044042	glucan metabolic process	4/192	106/6209	0.41619	0.711594	0.606666	Me1_v2_0089750/Me1_v2_0099360/Me1_v2_0172620/Me1_v2_0201110	4
GO:0006417	GO:0006417	regulation of translation	2/192	46/6209	0.418671	0.715059	0.60962	Me1_v2_0086120/Me1_v2_0120420	2
GO:0002376	GO:0002376	immune system process	6/192	168/6209	0.419138	0.715081	0.609638	Me1_v2_0117630/Me1_v2_0118940/Me1_v2_0125390/Me1_v2_0170780/Me1_v2_0197210/Me1_v2_0225500	6
GO:0042170	GO:0042170	plastid membrane	4/192	107/6209	0.423194	0.718848	0.61285	Me1_v2_0036320/Me1_v2_0074070/Me1_v2_0185990/Me1_v2_0196170	4
GO:0032259	GO:0032259	methylation	6/192	169/6209	0.424704	0.718848	0.61285	Me1_v2_0030250/Me1_v2_0087260/Me1_v2_0087280/Me1_v2_0163120/Me1_v2_0205400/Me1_v2_0205410	6
GO:0009416	GO:0009416	response to light stimulus	12/192	357/6209	0.425506	0.718848	0.61285	Me1_v2_0041660/Me1_v2_0066240/Me1_v2_0108660/Me1_v2_0108670/Me1_v2_0118940/Me1_v2_0120650/Me1_v2_0120660/Me1_v2_0129590/Me1_v2_0184520/Me1_v2_0201110/Me1_v2_0219700/Me1_v2_0230160	12
GO:0031349	GO:0031349	positive regulation of defense response	2/192	47/6209	0.42942	0.718848	0.61285	Me1_v2_0078730/Me1_v2_0225500	2
GO:0034248	GO:0034248	regulation of cellular amide metabolic process	2/192	47/6209	0.42942	0.718848	0.61285	Me1_v2_0086120/Me1_v2_0120420	2
GO:0040011	GO:0040011	locomotion	2/192	47/6209	0.42942	0.718848	0.61285	Me1_v2_0163120/Me1_v2_0231000	2
GO:0008509	GO:0008509	anion transmembrane transporter activity	4/192	108/6209	0.430179	0.718848	0.61285	Me1_v2_0060040/Me1_v2_0108970/Me1_v2_0154230/Me1_v2_0228390	4
GO:0000741	GO:0000741	karyogamy	1/192	18/6209	0.432314	0.718848	0.61285	Me1_v2_0142810	1
GO:0000919	GO:0000919	cell plate assembly	1/192	18/6209	0.432314	0.718848	0.61285	Me1_v2_0051720	1
GO:0005811	GO:0005811	lipid droplet	1/192	18/6209	0.432314	0.718848	0.61285	Me1_v2_0192470	1
GO:0006220	GO:0006220	pyrimidine nucleotide metabolic process	1/192	18/6209	0.432314	0.718848	0.61285	Me1_v2_0137350	1
GO:0006493	GO:0006493	protein O-linked glycosylation	1/192	18/6209	0.432314	0.718848	0.61285	Me1_v2_0174090	1
GO:0006661	GO:0006661	phosphatidylinositol biosynthetic process	1/192	18/6209	0.432314	0.718848	0.61285	Me1_v2_0131800	1
GO:0006885	GO:0006885	regulation of pH	1/192	18/6209	0.432314	0.718848	0.61285	Me1_v2_0108970	1
GO:0006890	GO:0006890	retrograde vesicle-mediated transport, Golgi to endoplasmic reticulum	1/192	18/6209	0.432314	0.718848	0.61285	Me1_v2_0197210	1
GO:0009504	GO:0009504	cell plate	1/192	18/6209	0.432314	0.718848	0.61285	Me1_v2_0173880	1
GO:0010197	GO:0010197	polar nucleus fusion	1/192	18/6209	0.432314	0.718848	0.61285	Me1_v2_0142810	1
GO:0010311	GO:0010311	lateral root formation	1/192	18/6209	0.432314	0.718848	0.61285	Me1_v2_0221440	1
GO:0010959	GO:0010959	regulation of metal ion transport	1/192	18/6209	0.432314	0.718848	0.61285	Me1_v2_0067750	1
GO:0032350	GO:0032350	regulation of hormone metabolic process	1/192	18/6209	0.432314	0.718848	0.61285	Me1_v2_0068700	1
GO:0044456	GO:0044456	obsolete synapse part	1/192	18/6209	0.432314	0.718848	0.61285	Me1_v2_0067750	1
GO:0047484	GO:0047484	regulation of response to osmotic stress	1/192	18/6209	0.432314	0.718848	0.61285	Me1_v2_0082910	1
GO:0051213	GO:0051213	dioxygenase activity	1/192	18/6209	0.432314	0.718848	0.61285	Me1_v2_0189210	1
GO:0060429	GO:0060429	epithelium development	1/192	18/6209	0.432314	0.718848	0.61285	Me1_v2_0221440	1
GO:0034637	GO:0034637	cellular carbohydrate biosynthetic process	3/192	78/6209	0.435738	0.723776	0.617051	Me1_v2_0076850/Me1_v2_0089750/Me1_v2_0172620	3
GO:0009250	GO:0009250	glucan biosynthetic process	2/192	48/6209	0.440063	0.728351	0.620952	Me1_v2_0089750/Me1_v2_0172620	2
GO:0009896	GO:0009896	positive regulation of catabolic process	2/192	48/6209	0.440063	0.728351	0.620952	Me1_v2_0117630/Me1_v2_0120420	2
GO:0010114	GO:0010114	response to red light	2/192	48/6209	0.440063	0.728351	0.620952	Me1_v2_0066240/Me1_v2_0184520	2
GO:0016772	GO:0016772	transferase activity, transferring phosphorus-containing groups	16/192	488/6209	0.441507	0.728351	0.620952	Me1_v2_0025770/Me1_v2_0035450/Me1_v2_0049230/Me1_v2_0057540/Me1_v2_0065890/Me1_v2_0093110/Me1_v2_0098270/Me1_v2_0103410/Me1_v2_0110770/Me1_v2_0119700/Me1_v2_0120270/Me1_v2_0129590/Me1_v2_0132410/Me1_v2_0138860/Me1_v2_0168600/Me1_v2_0190980	16
GO:0005319	GO:0005319	lipid transporter activity	1/192	19/6209	0.44992	0.728351	0.620952	Me1_v2_0083980	1
GO:0006694	GO:0006694	steroid biosynthetic process	1/192	19/6209	0.44992	0.728351	0.620952	Me1_v2_0196170	1
GO:0006862	GO:0006862	nucleotide transport	1/192	19/6209	0.44992	0.728351	0.620952	Me1_v2_0055130	1
GO:0007283	GO:0007283	spermatogenesis	1/192	19/6209	0.44992	0.728351	0.620952	Me1_v2_0118940	1
GO:0009559	GO:0009559	embryo sac central cell differentiation	1/192	19/6209	0.44992	0.728351	0.620952	Me1_v2_0142810	1
GO:0009626	GO:0009626	plant-type hypersensitive response	1/192	19/6209	0.44992	0.728351	0.620952	Me1_v2_0125390	1
GO:0010286	GO:0010286	heat acclimation	1/192	19/6209	0.44992	0.728351	0.620952	Me1_v2_0068700	1
GO:0016799	GO:0016799	hydrolase activity, hydrolyzing N-glycosyl compounds	1/192	19/6209	0.44992	0.728351	0.620952	Me1_v2_0177030	1
GO:0016893	GO:0016893	endonuclease activity, active with either ribo- or deoxyribonucleic acids and producing 5'-phosphomonoesters	1/192	19/6209	0.44992	0.728351	0.620952	Me1_v2_0160420	1
GO:0030004	GO:0030004	cellular monovalent inorganic cation homeostasis	1/192	19/6209	0.44992	0.728351	0.620952	Me1_v2_0108970	1
GO:0030425	GO:0030425	dendrite	1/192	19/6209	0.44992	0.728351	0.620952	Me1_v2_0067750	1
GO:0034050	GO:0034050	programmed cell death induced by symbiont	1/192	19/6209	0.44992	0.728351	0.620952	Me1_v2_0125390	1
GO:0034097	GO:0034097	response to cytokine	1/192	19/6209	0.44992	0.728351	0.620952	Me1_v2_0170780	1
GO:0043138	GO:0043138	3'-5' DNA helicase activity	1/192	19/6209	0.44992	0.728351	0.620952	Me1_v2_0225720	1
GO:0043966	GO:0043966	histone H3 acetylation	1/192	19/6209	0.44992	0.728351	0.620952	Me1_v2_0118940	1
GO:0048449	GO:0048449	floral organ formation	1/192	19/6209	0.44992	0.728351	0.620952	Me1_v2_0129590	1
GO:0050877	GO:0050877	nervous system process	1/192	19/6209	0.44992	0.728351	0.620952	Me1_v2_0067750	1
GO:0051051	GO:0051051	negative regulation of transport	1/192	19/6209	0.44992	0.728351	0.620952	Me1_v2_0231000	1
GO:0097447	GO:0097447	dendritic tree	1/192	19/6209	0.44992	0.728351	0.620952	Me1_v2_0067750	1
GO:0006289	GO:0006289	nucleotide-excision repair	2/192	49/6209	0.450598	0.728351	0.620952	Me1_v2_0118940/Me1_v2_0138860	2
GO:0043621	GO:0043621	protein self-association	2/192	49/6209	0.450598	0.728351	0.620952	Me1_v2_0008870/Me1_v2_0229710	2
GO:0071215	GO:0071215	cellular response to abscisic acid stimulus	4/192	111/6209	0.450994	0.728351	0.620952	Me1_v2_0066240/Me1_v2_0068700/Me1_v2_0132410/Me1_v2_0184520	4
GO:0097306	GO:0097306	cellular response to alcohol	4/192	111/6209	0.450994	0.728351	0.620952	Me1_v2_0066240/Me1_v2_0068700/Me1_v2_0132410/Me1_v2_0184520	4
GO:0000271	GO:0000271	polysaccharide biosynthetic process	3/192	80/6209	0.452123	0.728678	0.62123	Me1_v2_0076850/Me1_v2_0089750/Me1_v2_0172620	3
GO:0016614	GO:0016614	oxidoreductase activity, acting on CH-OH group of donors	3/192	80/6209	0.452123	0.728678	0.62123	Me1_v2_0015930/Me1_v2_0196170/Me1_v2_0204130	3
GO:0008168	GO:0008168	methyltransferase activity	4/192	112/6209	0.457881	0.737057	0.628374	Me1_v2_0030250/Me1_v2_0087280/Me1_v2_0163120/Me1_v2_0205400	4
GO:0001101	GO:0001101	response to acid chemical	16/192	493/6209	0.458259	0.737057	0.628374	Me1_v2_0038770/Me1_v2_0066240/Me1_v2_0068700/Me1_v2_0082780/Me1_v2_0089750/Me1_v2_0117630/Me1_v2_0118340/Me1_v2_0120650/Me1_v2_0120660/Me1_v2_0132410/Me1_v2_0154230/Me1_v2_0172620/Me1_v2_0184520/Me1_v2_0192470/Me1_v2_0194070/Me1_v2_0224560	16
GO:0071407	GO:0071407	cellular response to organic cyclic compound	3/192	81/6209	0.460244	0.738254	0.629394	Me1_v2_0067750/Me1_v2_0129590/Me1_v2_0168600	3
GO:0000288	GO:0000288	nuclear-transcribed mRNA catabolic process, deadenylation-dependent decay	1/192	20/6209	0.466982	0.738254	0.629394	Me1_v2_0086120	1
GO:0001505	GO:0001505	regulation of neurotransmitter levels	1/192	20/6209	0.466982	0.738254	0.629394	Me1_v2_0163120	1
GO:0007584	GO:0007584	response to nutrient	1/192	20/6209	0.466982	0.738254	0.629394	Me1_v2_0067750	1
GO:0008139	GO:0008139	nuclear localization sequence binding	1/192	20/6209	0.466982	0.738254	0.629394	Me1_v2_0080370	1
GO:0009816	GO:0009816	NA	1/192	20/6209	0.466982	0.738254	0.629394	Me1_v2_0117630	1
GO:0022838	GO:0022838	NA	1/192	20/6209	0.466982	0.738254	0.629394	Me1_v2_0194070	1
GO:0032273	GO:0032273	positive regulation of protein polymerization	1/192	20/6209	0.466982	0.738254	0.629394	Me1_v2_0065230	1
GO:0034212	GO:0034212	peptide N-acetyltransferase activity	1/192	20/6209	0.466982	0.738254	0.629394	Me1_v2_0118940	1
GO:0043487	GO:0043487	regulation of RNA stability	1/192	20/6209	0.466982	0.738254	0.629394	Me1_v2_0120420	1
GO:0045202	GO:0045202	synapse	1/192	20/6209	0.466982	0.738254	0.629394	Me1_v2_0067750	1
GO:0051119	GO:0051119	sugar transmembrane transporter activity	1/192	20/6209	0.466982	0.738254	0.629394	Me1_v2_0132310	1
GO:0055081	GO:0055081	anion homeostasis	1/192	20/6209	0.466982	0.738254	0.629394	Me1_v2_0157380	1
GO:0055088	GO:0055088	lipid homeostasis	1/192	20/6209	0.466982	0.738254	0.629394	Me1_v2_0129590	1
GO:1901136	GO:1901136	carbohydrate derivative catabolic process	1/192	20/6209	0.466982	0.738254	0.629394	Me1_v2_0137350	1
GO:1901568	GO:1901568	fatty acid derivative metabolic process	1/192	20/6209	0.466982	0.738254	0.629394	Me1_v2_0187250	1
GO:1901991	GO:1901991	negative regulation of mitotic cell cycle phase transition	1/192	20/6209	0.466982	0.738254	0.629394	Me1_v2_0086120	1
GO:0003924	GO:0003924	GTPase activity	2/192	51/6209	0.471327	0.741775	0.632397	Me1_v2_0036320/Me1_v2_0074070	2
GO:0036464	GO:0036464	cytoplasmic ribonucleoprotein granule	2/192	51/6209	0.471327	0.741775	0.632397	Me1_v2_0069720/Me1_v2_0086120	2
GO:0044089	GO:0044089	positive regulation of cellular component biogenesis	2/192	51/6209	0.471327	0.741775	0.632397	Me1_v2_0065230/Me1_v2_0160420	2
GO:0048467	GO:0048467	gynoecium development	2/192	51/6209	0.471327	0.741775	0.632397	Me1_v2_0089750/Me1_v2_0172620	2
GO:0005635	GO:0005635	nuclear envelope	4/192	114/6209	0.471567	0.741775	0.632397	Me1_v2_0008870/Me1_v2_0065230/Me1_v2_0080370/Me1_v2_0229710	4
GO:0006508	GO:0006508	proteolysis	12/192	370/6209	0.475604	0.745947	0.635953	Me1_v2_0084460/Me1_v2_0084470/Me1_v2_0122190/Me1_v2_0125390/Me1_v2_0126440/Me1_v2_0128510/Me1_v2_0166390/Me1_v2_0166400/Me1_v2_0188190/Me1_v2_0201180/Me1_v2_0226040/Me1_v2_0231000	12
GO:0046677	GO:0046677	response to antibiotic	4/192	115/6209	0.478363	0.745947	0.635953	Me1_v2_0038770/Me1_v2_0067750/Me1_v2_0082780/Me1_v2_0117630	4
GO:0042623	GO:0042623	NA	10/192	307/6209	0.479853	0.745947	0.635953	Me1_v2_0060040/Me1_v2_0098780/Me1_v2_0108650/Me1_v2_0108660/Me1_v2_0108670/Me1_v2_0154230/Me1_v2_0155750/Me1_v2_0155760/Me1_v2_0205200/Me1_v2_0235070	10
GO:0042802	GO:0042802	identical protein binding	8/192	243/6209	0.480059	0.745947	0.635953	Me1_v2_0036320/Me1_v2_0074070/Me1_v2_0080370/Me1_v2_0118940/Me1_v2_0129590/Me1_v2_0137350/Me1_v2_0170780/Me1_v2_0221440	8
GO:0009932	GO:0009932	cell tip growth	2/192	52/6209	0.481516	0.745947	0.635953	Me1_v2_0116560/Me1_v2_0163120	2
GO:0005798	GO:0005798	Golgi-associated vesicle	1/192	21/6209	0.483517	0.745947	0.635953	Me1_v2_0122190	1
GO:0006312	GO:0006312	mitotic recombination	1/192	21/6209	0.483517	0.745947	0.635953	Me1_v2_0118940	1
GO:0007610	GO:0007610	behavior	1/192	21/6209	0.483517	0.745947	0.635953	Me1_v2_0067750	1
GO:0010225	GO:0010225	response to UV-C	1/192	21/6209	0.483517	0.745947	0.635953	Me1_v2_0118940	1
GO:0010494	GO:0010494	cytoplasmic stress granule	1/192	21/6209	0.483517	0.745947	0.635953	Me1_v2_0069720	1
GO:0015605	GO:0015605	organophosphate ester transmembrane transporter activity	1/192	21/6209	0.483517	0.745947	0.635953	Me1_v2_0055130	1
GO:0016125	GO:0016125	sterol metabolic process	1/192	21/6209	0.483517	0.745947	0.635953	Me1_v2_0196170	1
GO:0030182	GO:0030182	neuron differentiation	1/192	21/6209	0.483517	0.745947	0.635953	Me1_v2_0131800	1
GO:0071281	GO:0071281	cellular response to iron ion	1/192	21/6209	0.483517	0.745947	0.635953	Me1_v2_0225500	1
GO:0097164	GO:0097164	ammonium ion metabolic process	1/192	21/6209	0.483517	0.745947	0.635953	Me1_v2_0163120	1
GO:1902905	GO:1902905	positive regulation of supramolecular fiber organization	1/192	21/6209	0.483517	0.745947	0.635953	Me1_v2_0065230	1
GO:0042995	GO:0042995	cell projection	3/192	84/6209	0.484289	0.745947	0.635953	Me1_v2_0067750/Me1_v2_0164500/Me1_v2_0215240	3
GO:0051338	GO:0051338	regulation of transferase activity	3/192	84/6209	0.484289	0.745947	0.635953	Me1_v2_0057540/Me1_v2_0093110/Me1_v2_0197210	3
GO:0120025	GO:0120025	plasma membrane bounded cell projection	3/192	84/6209	0.484289	0.745947	0.635953	Me1_v2_0067750/Me1_v2_0164500/Me1_v2_0215240	3
GO:0031347	GO:0031347	regulation of defense response	4/192	116/6209	0.485126	0.745947	0.635953	Me1_v2_0038770/Me1_v2_0078730/Me1_v2_0082780/Me1_v2_0225500	4
GO:0040008	GO:0040008	regulation of growth	4/192	116/6209	0.485126	0.745947	0.635953	Me1_v2_0035450/Me1_v2_0125130/Me1_v2_0180540/Me1_v2_0190980	4
GO:0045087	GO:0045087	innate immune response	4/192	116/6209	0.485126	0.745947	0.635953	Me1_v2_0117630/Me1_v2_0125390/Me1_v2_0170780/Me1_v2_0225500	4
GO:0098656	GO:0098656	anion transmembrane transport	4/192	116/6209	0.485126	0.745947	0.635953	Me1_v2_0060040/Me1_v2_0108970/Me1_v2_0154230/Me1_v2_0228390	4
GO:0005543	GO:0005543	phospholipid binding	2/192	53/6209	0.491584	0.75227	0.641344	Me1_v2_0038770/Me1_v2_0082780	2
GO:0010016	GO:0010016	shoot system morphogenesis	2/192	53/6209	0.491584	0.75227	0.641344	Me1_v2_0065890/Me1_v2_0103410	2
GO:0065004	GO:0065004	protein-DNA complex assembly	2/192	53/6209	0.491584	0.75227	0.641344	Me1_v2_0197210/Me1_v2_0225720	2
GO:0090697	GO:0090697	post-embryonic plant organ morphogenesis	2/192	53/6209	0.491584	0.75227	0.641344	Me1_v2_0129590/Me1_v2_0221440	2
GO:0010604	GO:0010604	positive regulation of macromolecule metabolic process	11/192	342/6209	0.49163	0.75227	0.641344	Me1_v2_0041660/Me1_v2_0057540/Me1_v2_0078730/Me1_v2_0093110/Me1_v2_0118940/Me1_v2_0120420/Me1_v2_0160420/Me1_v2_0197210/Me1_v2_0219700/Me1_v2_0224560/Me1_v2_0234290	11
GO:0051049	GO:0051049	regulation of transport	4/192	118/6209	0.498547	0.754108	0.642911	Me1_v2_0067750/Me1_v2_0131960/Me1_v2_0221440/Me1_v2_0231000	4
GO:0000731	GO:0000731	DNA synthesis involved in DNA repair	1/192	22/6209	0.499543	0.754108	0.642911	Me1_v2_0138860	1
GO:0002218	GO:0002218	activation of innate immune response	1/192	22/6209	0.499543	0.754108	0.642911	Me1_v2_0225500	1
GO:0004620	GO:0004620	phospholipase activity	1/192	22/6209	0.499543	0.754108	0.642911	Me1_v2_0068700	1
GO:0008285	GO:0008285	negative regulation of cell population proliferation	1/192	22/6209	0.499543	0.754108	0.642911	Me1_v2_0118940	1
GO:0008417	GO:0008417	fucosyltransferase activity	1/192	22/6209	0.499543	0.754108	0.642911	Me1_v2_0174090	1
GO:0009226	GO:0009226	nucleotide-sugar biosynthetic process	1/192	22/6209	0.499543	0.754108	0.642911	Me1_v2_0204130	1
GO:0009749	GO:0009749	response to glucose	1/192	22/6209	0.499543	0.754108	0.642911	Me1_v2_0067750	1
GO:0030148	GO:0030148	sphingolipid biosynthetic process	1/192	22/6209	0.499543	0.754108	0.642911	Me1_v2_0081420	1
GO:0036065	GO:0036065	fucosylation	1/192	22/6209	0.499543	0.754108	0.642911	Me1_v2_0174090	1
GO:0048870	GO:0048870	cell motility	1/192	22/6209	0.499543	0.754108	0.642911	Me1_v2_0231000	1
GO:0051495	GO:0051495	positive regulation of cytoskeleton organization	1/192	22/6209	0.499543	0.754108	0.642911	Me1_v2_0065230	1
GO:0051674	GO:0051674	localization of cell	1/192	22/6209	0.499543	0.754108	0.642911	Me1_v2_0231000	1
GO:0055046	GO:0055046	microgametogenesis	1/192	22/6209	0.499543	0.754108	0.642911	Me1_v2_0098780	1
GO:0031329	GO:0031329	regulation of cellular catabolic process	3/192	86/6209	0.500036	0.754129	0.642929	Me1_v2_0117630/Me1_v2_0120420/Me1_v2_0231000	3
GO:0035770	GO:0035770	ribonucleoprotein granule	2/192	54/6209	0.501529	0.754933	0.643614	Me1_v2_0069720/Me1_v2_0086120	2
GO:0042127	GO:0042127	regulation of cell population proliferation	2/192	54/6209	0.501529	0.754933	0.643614	Me1_v2_0103410/Me1_v2_0118940	2
GO:0016741	GO:0016741	transferase activity, transferring one-carbon groups	4/192	119/6209	0.505202	0.759734	0.647707	Me1_v2_0030250/Me1_v2_0087280/Me1_v2_0163120/Me1_v2_0205400	4
GO:0009968	GO:0009968	negative regulation of signal transduction	3/192	87/6209	0.507819	0.76294	0.650441	Me1_v2_0035450/Me1_v2_0086120/Me1_v2_0190980	3
GO:0007131	GO:0007131	reciprocal meiotic recombination	2/192	55/6209	0.511349	0.766519	0.653492	Me1_v2_0102610/Me1_v2_0203340	2
GO:0035825	GO:0035825	homologous recombination	2/192	55/6209	0.511349	0.766519	0.653492	Me1_v2_0102610/Me1_v2_0203340	2
GO:0005983	GO:0005983	starch catabolic process	1/192	23/6209	0.515073	0.766519	0.653492	Me1_v2_0099360	1
GO:0008081	GO:0008081	phosphoric diester hydrolase activity	1/192	23/6209	0.515073	0.766519	0.653492	Me1_v2_0068700	1
GO:0009166	GO:0009166	nucleotide catabolic process	1/192	23/6209	0.515073	0.766519	0.653492	Me1_v2_0137350	1
GO:0030687	GO:0030687	preribosome, large subunit precursor	1/192	23/6209	0.515073	0.766519	0.653492	Me1_v2_0234290	1
GO:0045488	GO:0045488	pectin metabolic process	1/192	23/6209	0.515073	0.766519	0.653492	Me1_v2_0204130	1
GO:0046982	GO:0046982	protein heterodimerization activity	1/192	23/6209	0.515073	0.766519	0.653492	Me1_v2_0129590	1
GO:0070592	GO:0070592	cell wall polysaccharide biosynthetic process	1/192	23/6209	0.515073	0.766519	0.653492	Me1_v2_0076850	1
GO:1901988	GO:1901988	negative regulation of cell cycle phase transition	1/192	23/6209	0.515073	0.766519	0.653492	Me1_v2_0086120	1
GO:1901135	GO:1901135	carbohydrate derivative metabolic process	11/192	349/6209	0.519304	0.772085	0.658237	Me1_v2_0028130/Me1_v2_0082910/Me1_v2_0099360/Me1_v2_0116560/Me1_v2_0119630/Me1_v2_0131800/Me1_v2_0137350/Me1_v2_0174090/Me1_v2_0201430/Me1_v2_0204130/Me1_v2_0225500	11
GO:1990837	GO:1990837	sequence-specific double-stranded DNA binding	2/192	56/6209	0.521041	0.772102	0.658252	Me1_v2_0218670/Me1_v2_0225720	2
GO:0050832	GO:0050832	defense response to fungus	4/192	122/6209	0.524929	0.772102	0.658252	Me1_v2_0035450/Me1_v2_0125390/Me1_v2_0190980/Me1_v2_0224560	4
GO:0051173	GO:0051173	positive regulation of nitrogen compound metabolic process	10/192	319/6209	0.529554	0.772102	0.658252	Me1_v2_0041660/Me1_v2_0057540/Me1_v2_0078730/Me1_v2_0093110/Me1_v2_0118940/Me1_v2_0120420/Me1_v2_0160420/Me1_v2_0197210/Me1_v2_0219700/Me1_v2_0234290	10
GO:0002253	GO:0002253	activation of immune response	1/192	24/6209	0.530124	0.772102	0.658252	Me1_v2_0225500	1
GO:0004521	GO:0004521	endoribonuclease activity	1/192	24/6209	0.530124	0.772102	0.658252	Me1_v2_0117630	1
GO:0005048	GO:0005048	signal sequence binding	1/192	24/6209	0.530124	0.772102	0.658252	Me1_v2_0080370	1
GO:0006935	GO:0006935	chemotaxis	1/192	24/6209	0.530124	0.772102	0.658252	Me1_v2_0163120	1
GO:0008284	GO:0008284	positive regulation of cell population proliferation	1/192	24/6209	0.530124	0.772102	0.658252	Me1_v2_0103410	1
GO:0010102	GO:0010102	lateral root morphogenesis	1/192	24/6209	0.530124	0.772102	0.658252	Me1_v2_0221440	1
GO:0010393	GO:0010393	galacturonan metabolic process	1/192	24/6209	0.530124	0.772102	0.658252	Me1_v2_0204130	1
GO:0016796	GO:0016796	exonuclease activity, active with either ribo- or deoxyribonucleic acids and producing 5'-phosphomonoesters	1/192	24/6209	0.530124	0.772102	0.658252	Me1_v2_0138860	1
GO:0036477	GO:0036477	somatodendritic compartment	1/192	24/6209	0.530124	0.772102	0.658252	Me1_v2_0067750	1
GO:0042330	GO:0042330	taxis	1/192	24/6209	0.530124	0.772102	0.658252	Me1_v2_0163120	1
GO:0043068	GO:0043068	positive regulation of programmed cell death	1/192	24/6209	0.530124	0.772102	0.658252	Me1_v2_0234290	1
GO:0044038	GO:0044038	cell wall macromolecule biosynthetic process	1/192	24/6209	0.530124	0.772102	0.658252	Me1_v2_0076850	1
GO:0048573	GO:0048573	photoperiodism, flowering	1/192	24/6209	0.530124	0.772102	0.658252	Me1_v2_0201110	1
GO:0050821	GO:0050821	protein stabilization	1/192	24/6209	0.530124	0.772102	0.658252	Me1_v2_0217170	1
GO:0051346	GO:0051346	negative regulation of hydrolase activity	1/192	24/6209	0.530124	0.772102	0.658252	Me1_v2_0234290	1
GO:0070589	GO:0070589	cellular component macromolecule biosynthetic process	1/192	24/6209	0.530124	0.772102	0.658252	Me1_v2_0076850	1
GO:0071900	GO:0071900	regulation of protein serine/threonine kinase activity	1/192	24/6209	0.530124	0.772102	0.658252	Me1_v2_0093110	1
GO:0009705	GO:0009705	plant-type vacuole membrane	2/192	57/6209	0.530606	0.772102	0.658252	Me1_v2_0120650/Me1_v2_0120660	2
GO:0032535	GO:0032535	regulation of cellular component size	2/192	57/6209	0.530606	0.772102	0.658252	Me1_v2_0108660/Me1_v2_0108670	2
GO:0090066	GO:0090066	regulation of anatomical structure size	2/192	57/6209	0.530606	0.772102	0.658252	Me1_v2_0108660/Me1_v2_0108670	2
GO:0008237	GO:0008237	metallopeptidase activity	2/192	58/6209	0.54004	0.783925	0.668331	Me1_v2_0166390/Me1_v2_0166400	2
GO:0009755	GO:0009755	hormone-mediated signaling pathway	6/192	191/6209	0.543743	0.783925	0.668331	Me1_v2_0068700/Me1_v2_0078730/Me1_v2_0129590/Me1_v2_0132410/Me1_v2_0168600/Me1_v2_0225500	6
GO:0003008	GO:0003008	system process	1/192	25/6209	0.544711	0.783925	0.668331	Me1_v2_0067750	1
GO:0005977	GO:0005977	glycogen metabolic process	1/192	25/6209	0.544711	0.783925	0.668331	Me1_v2_0099360	1
GO:0006112	GO:0006112	energy reserve metabolic process	1/192	25/6209	0.544711	0.783925	0.668331	Me1_v2_0099360	1
GO:0006497	GO:0006497	protein lipidation	1/192	25/6209	0.544711	0.783925	0.668331	Me1_v2_0131800	1
GO:0010101	GO:0010101	post-embryonic root morphogenesis	1/192	25/6209	0.544711	0.783925	0.668331	Me1_v2_0221440	1
GO:0042158	GO:0042158	lipoprotein biosynthetic process	1/192	25/6209	0.544711	0.783925	0.668331	Me1_v2_0131800	1
GO:0046658	GO:0046658	anchored component of plasma membrane	1/192	25/6209	0.544711	0.783925	0.668331	Me1_v2_0188190	1
GO:0055067	GO:0055067	monovalent inorganic cation homeostasis	1/192	25/6209	0.544711	0.783925	0.668331	Me1_v2_0108970	1
GO:0071417	GO:0071417	cellular response to organonitrogen compound	1/192	25/6209	0.544711	0.783925	0.668331	Me1_v2_0067750	1
GO:1901292	GO:1901292	nucleoside phosphate catabolic process	1/192	25/6209	0.544711	0.783925	0.668331	Me1_v2_0137350	1
GO:0010119	GO:0010119	regulation of stomatal movement	2/192	59/6209	0.549344	0.78771	0.671558	Me1_v2_0066240/Me1_v2_0184520	2
GO:0010876	GO:0010876	lipid localization	2/192	59/6209	0.549344	0.78771	0.671558	Me1_v2_0083980/Me1_v2_0192470	2
GO:0030003	GO:0030003	cellular cation homeostasis	2/192	59/6209	0.549344	0.78771	0.671558	Me1_v2_0067750/Me1_v2_0108970	2
GO:0034599	GO:0034599	cellular response to oxidative stress	2/192	59/6209	0.549344	0.78771	0.671558	Me1_v2_0067750/Me1_v2_0225500	2
GO:0051276	GO:0051276	chromosome organization	12/192	390/6209	0.551014	0.789386	0.672986	Me1_v2_0041660/Me1_v2_0068730/Me1_v2_0087280/Me1_v2_0098270/Me1_v2_0118940/Me1_v2_0131200/Me1_v2_0160420/Me1_v2_0166300/Me1_v2_0197210/Me1_v2_0203340/Me1_v2_0219700/Me1_v2_0225720	12
GO:0070887	GO:0070887	cellular response to chemical stimulus	14/192	456/6209	0.552412	0.790668	0.67408	Me1_v2_0066240/Me1_v2_0067750/Me1_v2_0068700/Me1_v2_0078730/Me1_v2_0117630/Me1_v2_0129590/Me1_v2_0132410/Me1_v2_0166390/Me1_v2_0166400/Me1_v2_0168600/Me1_v2_0170780/Me1_v2_0184520/Me1_v2_0196440/Me1_v2_0225500	14
GO:0030163	GO:0030163	protein catabolic process	7/192	226/6209	0.553603	0.791238	0.674566	Me1_v2_0084460/Me1_v2_0084470/Me1_v2_0125390/Me1_v2_0126440/Me1_v2_0188190/Me1_v2_0201180/Me1_v2_0226040	7
GO:0006955	GO:0006955	immune response	4/192	127/6209	0.556952	0.791238	0.674566	Me1_v2_0117630/Me1_v2_0125390/Me1_v2_0170780/Me1_v2_0225500	4
GO:0016051	GO:0016051	carbohydrate biosynthetic process	4/192	127/6209	0.556952	0.791238	0.674566	Me1_v2_0076850/Me1_v2_0089750/Me1_v2_0116560/Me1_v2_0172620	4
GO:0065002	GO:0065002	intracellular protein transmembrane transport	2/192	60/6209	0.558515	0.791238	0.674566	Me1_v2_0028130/Me1_v2_0201430	2
GO:0000726	GO:0000726	obsolete non-recombinational repair	1/192	26/6209	0.558846	0.791238	0.674566	Me1_v2_0065890	1
GO:0006303	GO:0006303	double-strand break repair via nonhomologous end joining	1/192	26/6209	0.558846	0.791238	0.674566	Me1_v2_0065890	1
GO:0010565	GO:0010565	regulation of cellular ketone metabolic process	1/192	26/6209	0.558846	0.791238	0.674566	Me1_v2_0224560	1
GO:0010942	GO:0010942	positive regulation of cell death	1/192	26/6209	0.558846	0.791238	0.674566	Me1_v2_0234290	1
GO:0045143	GO:0045143	homologous chromosome segregation	1/192	26/6209	0.558846	0.791238	0.674566	Me1_v2_0118940	1
GO:0051223	GO:0051223	regulation of protein transport	1/192	26/6209	0.558846	0.791238	0.674566	Me1_v2_0231000	1
GO:0090087	GO:0090087	regulation of peptide transport	1/192	26/6209	0.558846	0.791238	0.674566	Me1_v2_0231000	1
GO:2000243	GO:2000243	positive regulation of reproductive process	1/192	26/6209	0.558846	0.791238	0.674566	Me1_v2_0129590	1
GO:1900140	GO:1900140	regulation of seedling development	2/192	61/6209	0.567554	0.800546	0.682501	Me1_v2_0129590/Me1_v2_0168600	2
GO:0010648	GO:0010648	negative regulation of cell communication	3/192	95/6209	0.567697	0.800546	0.682501	Me1_v2_0035450/Me1_v2_0086120/Me1_v2_0190980	3
GO:0023057	GO:0023057	negative regulation of signaling	3/192	95/6209	0.567697	0.800546	0.682501	Me1_v2_0035450/Me1_v2_0086120/Me1_v2_0190980	3
GO:0016758	GO:0016758	hexosyltransferase activity	4/192	129/6209	0.569438	0.800546	0.682501	Me1_v2_0076850/Me1_v2_0082910/Me1_v2_0174090/Me1_v2_0201110	4
GO:0032268	GO:0032268	regulation of cellular protein metabolic process	7/192	230/6209	0.572488	0.800546	0.682501	Me1_v2_0018840/Me1_v2_0057540/Me1_v2_0086120/Me1_v2_0093110/Me1_v2_0120420/Me1_v2_0197210/Me1_v2_0231000	7
GO:0002252	GO:0002252	immune effector process	1/192	27/6209	0.572546	0.800546	0.682501	Me1_v2_0225500	1
GO:0005085	GO:0005085	guanyl-nucleotide exchange factor activity	1/192	27/6209	0.572546	0.800546	0.682501	Me1_v2_0221440	1
GO:0006641	GO:0006641	triglyceride metabolic process	1/192	27/6209	0.572546	0.800546	0.682501	Me1_v2_0187250	1
GO:0009615	GO:0009615	response to virus	1/192	27/6209	0.572546	0.800546	0.682501	Me1_v2_0234290	1
GO:0010410	GO:0010410	hemicellulose metabolic process	1/192	27/6209	0.572546	0.800546	0.682501	Me1_v2_0076850	1
GO:0031225	GO:0031225	anchored component of membrane	1/192	27/6209	0.572546	0.800546	0.682501	Me1_v2_0188190	1
GO:0048444	GO:0048444	floral organ morphogenesis	1/192	27/6209	0.572546	0.800546	0.682501	Me1_v2_0129590	1
GO:0070201	GO:0070201	regulation of establishment of protein localization	1/192	27/6209	0.572546	0.800546	0.682501	Me1_v2_0231000	1
GO:1902533	GO:1902533	positive regulation of intracellular signal transduction	1/192	27/6209	0.572546	0.800546	0.682501	Me1_v2_0093110	1
GO:0009225	GO:0009225	nucleotide-sugar metabolic process	1/192	28/6209	0.585821	0.814763	0.694622	Me1_v2_0204130	1
GO:0009965	GO:0009965	leaf morphogenesis	1/192	28/6209	0.585821	0.814763	0.694622	Me1_v2_0065890	1
GO:0010506	GO:0010506	regulation of autophagy	1/192	28/6209	0.585821	0.814763	0.694622	Me1_v2_0117630	1
GO:0031647	GO:0031647	regulation of protein stability	1/192	28/6209	0.585821	0.814763	0.694622	Me1_v2_0217170	1
GO:0061136	GO:0061136	regulation of proteasomal protein catabolic process	1/192	28/6209	0.585821	0.814763	0.694622	Me1_v2_0231000	1
GO:1903050	GO:1903050	regulation of proteolysis involved in cellular protein catabolic process	1/192	28/6209	0.585821	0.814763	0.694622	Me1_v2_0231000	1
GO:0000302	GO:0000302	response to reactive oxygen species	3/192	98/6209	0.588979	0.81843	0.697748	Me1_v2_0067750/Me1_v2_0196440/Me1_v2_0225500	3
GO:0009553	GO:0009553	embryo sac development	3/192	99/6209	0.595923	0.826619	0.70473	Me1_v2_0068700/Me1_v2_0142810/Me1_v2_0166300	3
GO:0031969	GO:0031969	chloroplast membrane	3/192	99/6209	0.595923	0.826619	0.70473	Me1_v2_0036320/Me1_v2_0074070/Me1_v2_0185990	3
GO:0016485	GO:0016485	protein processing	1/192	29/6209	0.598687	0.827535	0.70551	Me1_v2_0128510	1
GO:0032271	GO:0032271	regulation of protein polymerization	1/192	29/6209	0.598687	0.827535	0.70551	Me1_v2_0065230	1
GO:0042157	GO:0042157	lipoprotein metabolic process	1/192	29/6209	0.598687	0.827535	0.70551	Me1_v2_0131800	1
GO:0043087	GO:0043087	regulation of GTPase activity	1/192	29/6209	0.598687	0.827535	0.70551	Me1_v2_0234290	1
GO:0006873	GO:0006873	cellular ion homeostasis	2/192	65/6209	0.602371	0.831167	0.708607	Me1_v2_0067750/Me1_v2_0108970	2
GO:0071806	GO:0071806	protein transmembrane transport	2/192	65/6209	0.602371	0.831167	0.708607	Me1_v2_0028130/Me1_v2_0201430	2
GO:0034655	GO:0034655	nucleobase-containing compound catabolic process	3/192	101/6209	0.609582	0.833779	0.710833	Me1_v2_0086120/Me1_v2_0137350/Me1_v2_0191570	3
GO:0046486	GO:0046486	glycerolipid metabolic process	3/192	101/6209	0.609582	0.833779	0.710833	Me1_v2_0131800/Me1_v2_0163120/Me1_v2_0187250	3
GO:0019904	GO:0019904	protein domain specific binding	2/192	66/6209	0.61074	0.833779	0.710833	Me1_v2_0066240/Me1_v2_0184520	2
GO:0022603	GO:0022603	regulation of anatomical structure morphogenesis	2/192	66/6209	0.61074	0.833779	0.710833	Me1_v2_0089750/Me1_v2_0172620	2
GO:0071824	GO:0071824	protein-DNA complex subunit organization	2/192	66/6209	0.61074	0.833779	0.710833	Me1_v2_0197210/Me1_v2_0225720	2
GO:0006970	GO:0006970	response to osmotic stress	9/192	306/6209	0.610952	0.833779	0.710833	Me1_v2_0026290/Me1_v2_0033750/Me1_v2_0068700/Me1_v2_0082910/Me1_v2_0101470/Me1_v2_0132410/Me1_v2_0166390/Me1_v2_0166400/Me1_v2_0224560	9
GO:0006665	GO:0006665	sphingolipid metabolic process	1/192	30/6209	0.611155	0.833779	0.710833	Me1_v2_0081420	1
GO:0008080	GO:0008080	N-acetyltransferase activity	1/192	30/6209	0.611155	0.833779	0.710833	Me1_v2_0118940	1
GO:0009746	GO:0009746	response to hexose	1/192	30/6209	0.611155	0.833779	0.710833	Me1_v2_0067750	1
GO:0010039	GO:0010039	response to iron ion	1/192	30/6209	0.611155	0.833779	0.710833	Me1_v2_0225500	1
GO:0015238	GO:0015238	NA	1/192	30/6209	0.611155	0.833779	0.710833	Me1_v2_0108650	1
GO:0048598	GO:0048598	embryonic morphogenesis	1/192	30/6209	0.611155	0.833779	0.710833	Me1_v2_0138860	1
GO:1903362	GO:1903362	regulation of cellular protein catabolic process	1/192	30/6209	0.611155	0.833779	0.710833	Me1_v2_0231000	1
GO:0045935	GO:0045935	positive regulation of nucleobase-containing compound metabolic process	7/192	239/6209	0.613571	0.836349	0.713025	Me1_v2_0041660/Me1_v2_0078730/Me1_v2_0118940/Me1_v2_0120420/Me1_v2_0160420/Me1_v2_0219700/Me1_v2_0234290	7
GO:0009737	GO:0009737	response to abscisic acid	8/192	274/6209	0.618206	0.840802	0.716821	Me1_v2_0066240/Me1_v2_0068700/Me1_v2_0118340/Me1_v2_0132410/Me1_v2_0154230/Me1_v2_0184520/Me1_v2_0192470/Me1_v2_0224560	8
GO:1901701	GO:1901701	cellular response to oxygen-containing compound	8/192	274/6209	0.618206	0.840802	0.716821	Me1_v2_0066240/Me1_v2_0067750/Me1_v2_0068700/Me1_v2_0129590/Me1_v2_0132410/Me1_v2_0168600/Me1_v2_0184520/Me1_v2_0225500	8
GO:0009967	GO:0009967	positive regulation of signal transduction	2/192	67/6209	0.618975	0.840802	0.716821	Me1_v2_0078730/Me1_v2_0093110	2
GO:1901657	GO:1901657	glycosyl compound metabolic process	2/192	67/6209	0.618975	0.840802	0.716821	Me1_v2_0119630/Me1_v2_0225500	2
GO:0009894	GO:0009894	regulation of catabolic process	3/192	103/6209	0.622933	0.842952	0.718654	Me1_v2_0117630/Me1_v2_0120420/Me1_v2_0231000	3
GO:0015144	GO:0015144	carbohydrate transmembrane transporter activity	1/192	31/6209	0.623238	0.842952	0.718654	Me1_v2_0132310	1
GO:0034219	GO:0034219	carbohydrate transmembrane transport	1/192	31/6209	0.623238	0.842952	0.718654	Me1_v2_0132310	1
GO:0034284	GO:0034284	response to monosaccharide	1/192	31/6209	0.623238	0.842952	0.718654	Me1_v2_0067750	1
GO:0035690	GO:0035690	NA	1/192	31/6209	0.623238	0.842952	0.718654	Me1_v2_0225500	1
GO:0032270	GO:0032270	positive regulation of cellular protein metabolic process	3/192	104/6209	0.629492	0.84583	0.721107	Me1_v2_0057540/Me1_v2_0093110/Me1_v2_0197210	3
GO:0097305	GO:0097305	response to alcohol	8/192	277/6209	0.630559	0.84583	0.721107	Me1_v2_0066240/Me1_v2_0068700/Me1_v2_0118340/Me1_v2_0132410/Me1_v2_0154230/Me1_v2_0184520/Me1_v2_0192470/Me1_v2_0224560	8
GO:0009658	GO:0009658	chloroplast organization	4/192	140/6209	0.634475	0.84583	0.721107	Me1_v2_0036320/Me1_v2_0074070/Me1_v2_0098270/Me1_v2_0230160	4
GO:0003899	GO:0003899	DNA-directed 5'-3' RNA polymerase activity	1/192	32/6209	0.634947	0.84583	0.721107	Me1_v2_0065890	1
GO:0006638	GO:0006638	neutral lipid metabolic process	1/192	32/6209	0.634947	0.84583	0.721107	Me1_v2_0187250	1
GO:0006639	GO:0006639	acylglycerol metabolic process	1/192	32/6209	0.634947	0.84583	0.721107	Me1_v2_0187250	1
GO:0008408	GO:0008408	3'-5' exonuclease activity	1/192	32/6209	0.634947	0.84583	0.721107	Me1_v2_0138860	1
GO:0009648	GO:0009648	photoperiodism	1/192	32/6209	0.634947	0.84583	0.721107	Me1_v2_0201110	1
GO:0010563	GO:0010563	negative regulation of phosphorus metabolic process	1/192	32/6209	0.634947	0.84583	0.721107	Me1_v2_0234290	1
GO:0016592	GO:0016592	mediator complex	1/192	32/6209	0.634947	0.84583	0.721107	Me1_v2_0233430	1
GO:0019829	GO:0019829	ATPase-coupled cation transmembrane transporter activity	1/192	32/6209	0.634947	0.84583	0.721107	Me1_v2_0060040	1
GO:0034062	GO:0034062	5'-3' RNA polymerase activity	1/192	32/6209	0.634947	0.84583	0.721107	Me1_v2_0065890	1
GO:0045936	GO:0045936	negative regulation of phosphate metabolic process	1/192	32/6209	0.634947	0.84583	0.721107	Me1_v2_0234290	1
GO:0051235	GO:0051235	maintenance of location	1/192	32/6209	0.634947	0.84583	0.721107	Me1_v2_0192470	1
GO:0060284	GO:0060284	regulation of cell development	1/192	32/6209	0.634947	0.84583	0.721107	Me1_v2_0018840	1
GO:0097747	GO:0097747	RNA polymerase activity	1/192	32/6209	0.634947	0.84583	0.721107	Me1_v2_0065890	1
GO:0099132	GO:0099132	NA	1/192	32/6209	0.634947	0.84583	0.721107	Me1_v2_0060040	1
GO:0009753	GO:0009753	response to jasmonic acid	2/192	69/6209	0.635044	0.84583	0.721107	Me1_v2_0120650/Me1_v2_0120660	2
GO:0004519	GO:0004519	endonuclease activity	3/192	105/6209	0.635972	0.846349	0.72155	Me1_v2_0092040/Me1_v2_0117630/Me1_v2_0160420	3
GO:0006979	GO:0006979	response to oxidative stress	6/192	210/6209	0.637202	0.847268	0.722334	Me1_v2_0067750/Me1_v2_0093110/Me1_v2_0120650/Me1_v2_0120660/Me1_v2_0196440/Me1_v2_0225500	6
GO:0010557	GO:0010557	positive regulation of macromolecule biosynthetic process	6/192	211/6209	0.641802	0.849405	0.724155	Me1_v2_0041660/Me1_v2_0078730/Me1_v2_0118940/Me1_v2_0219700/Me1_v2_0224560/Me1_v2_0234290	6
GO:0010243	GO:0010243	response to organonitrogen compound	3/192	106/6209	0.642373	0.849405	0.724155	Me1_v2_0067750/Me1_v2_0078730/Me1_v2_0168600	3
GO:0015711	GO:0015711	organic anion transport	3/192	106/6209	0.642373	0.849405	0.724155	Me1_v2_0083980/Me1_v2_0108970/Me1_v2_0228390	3
GO:0006650	GO:0006650	glycerophospholipid metabolic process	2/192	70/6209	0.642879	0.849405	0.724155	Me1_v2_0131800/Me1_v2_0163120	2
GO:0055082	GO:0055082	cellular chemical homeostasis	2/192	70/6209	0.642879	0.849405	0.724155	Me1_v2_0067750/Me1_v2_0108970	2
GO:0048584	GO:0048584	positive regulation of response to stimulus	5/192	177/6209	0.645274	0.849405	0.724155	Me1_v2_0078730/Me1_v2_0093110/Me1_v2_0132410/Me1_v2_0224560/Me1_v2_0225500	5
GO:0003713	GO:0003713	transcription coactivator activity	1/192	33/6209	0.646294	0.849405	0.724155	Me1_v2_0234290	1
GO:0008643	GO:0008643	carbohydrate transport	1/192	33/6209	0.646294	0.849405	0.724155	Me1_v2_0132310	1
GO:0022853	GO:0022853	active ion transmembrane transporter activity	1/192	33/6209	0.646294	0.849405	0.724155	Me1_v2_0060040	1
GO:0042625	GO:0042625	ATPase-coupled ion transmembrane transporter activity	1/192	33/6209	0.646294	0.849405	0.724155	Me1_v2_0060040	1
GO:0043005	GO:0043005	neuron projection	1/192	33/6209	0.646294	0.849405	0.724155	Me1_v2_0067750	1
GO:0090662	GO:0090662	NA	1/192	33/6209	0.646294	0.849405	0.724155	Me1_v2_0060040	1
GO:0099131	GO:0099131	NA	1/192	33/6209	0.646294	0.849405	0.724155	Me1_v2_0060040	1
GO:0033365	GO:0033365	protein localization to organelle	6/192	212/6209	0.646368	0.849405	0.724155	Me1_v2_0028130/Me1_v2_0080370/Me1_v2_0089750/Me1_v2_0118940/Me1_v2_0172620/Me1_v2_0201430	6
GO:0042803	GO:0042803	protein homodimerization activity	3/192	107/6209	0.648696	0.851041	0.725551	Me1_v2_0129590/Me1_v2_0170780/Me1_v2_0221440	3
GO:0044087	GO:0044087	regulation of cellular component biogenesis	3/192	107/6209	0.648696	0.851041	0.725551	Me1_v2_0065230/Me1_v2_0069720/Me1_v2_0160420	3
GO:0044262	GO:0044262	cellular carbohydrate metabolic process	5/192	178/6209	0.650214	0.852322	0.726642	Me1_v2_0076850/Me1_v2_0089750/Me1_v2_0099360/Me1_v2_0172620/Me1_v2_0201110	5
GO:0051649	GO:0051649	establishment of localization in cell	12/192	419/6209	0.652583	0.854715	0.728683	Me1_v2_0028130/Me1_v2_0037470/Me1_v2_0067750/Me1_v2_0080370/Me1_v2_0118940/Me1_v2_0131200/Me1_v2_0197210/Me1_v2_0201430/Me1_v2_0205200/Me1_v2_0221440/Me1_v2_0227820/Me1_v2_0230160	12
GO:0006323	GO:0006323	NA	1/192	34/6209	0.65729	0.857311	0.730896	Me1_v2_0068730	1
GO:0006855	GO:0006855	xenobiotic transmembrane transport	1/192	34/6209	0.65729	0.857311	0.730896	Me1_v2_0108650	1
GO:0016036	GO:0016036	cellular response to phosphate starvation	1/192	34/6209	0.65729	0.857311	0.730896	Me1_v2_0154230	1
GO:0031965	GO:0031965	nuclear membrane	1/192	34/6209	0.65729	0.857311	0.730896	Me1_v2_0080370	1
GO:0042364	GO:0042364	water-soluble vitamin biosynthetic process	1/192	34/6209	0.65729	0.857311	0.730896	Me1_v2_0070270	1
GO:0009644	GO:0009644	response to high light intensity	2/192	72/6209	0.658152	0.857724	0.731248	Me1_v2_0066240/Me1_v2_0184520	2
GO:2000113	GO:2000113	negative regulation of cellular macromolecule biosynthetic process	5/192	180/6209	0.659963	0.859373	0.732653	Me1_v2_0086120/Me1_v2_0087280/Me1_v2_0118940/Me1_v2_0120420/Me1_v2_0225720	5
GO:0051247	GO:0051247	positive regulation of protein metabolic process	3/192	109/6209	0.661103	0.860145	0.733312	Me1_v2_0057540/Me1_v2_0093110/Me1_v2_0197210	3
GO:0031399	GO:0031399	regulation of protein modification process	4/192	145/6209	0.661874	0.860436	0.73356	Me1_v2_0018840/Me1_v2_0057540/Me1_v2_0093110/Me1_v2_0197210	4
GO:0051603	GO:0051603	proteolysis involved in cellular protein catabolic process	5/192	181/6209	0.664773	0.861918	0.734824	Me1_v2_0084460/Me1_v2_0084470/Me1_v2_0125390/Me1_v2_0126440/Me1_v2_0226040	5
GO:0008654	GO:0008654	phospholipid biosynthetic process	2/192	73/6209	0.665591	0.861918	0.734824	Me1_v2_0131800/Me1_v2_0163120	2
GO:0019684	GO:0019684	photosynthesis, light reaction	2/192	73/6209	0.665591	0.861918	0.734824	Me1_v2_0066240/Me1_v2_0184520	2
GO:0043254	GO:0043254	regulation of protein-containing complex assembly	2/192	73/6209	0.665591	0.861918	0.734824	Me1_v2_0065230/Me1_v2_0069720	2
GO:0009620	GO:0009620	response to fungus	4/192	146/6209	0.667185	0.861918	0.734824	Me1_v2_0035450/Me1_v2_0125390/Me1_v2_0190980/Me1_v2_0224560	4
GO:0005778	GO:0005778	peroxisomal membrane	1/192	35/6209	0.667946	0.861918	0.734824	Me1_v2_0196170	1
GO:0016410	GO:0016410	N-acyltransferase activity	1/192	35/6209	0.667946	0.861918	0.734824	Me1_v2_0118940	1
GO:0031903	GO:0031903	microbody membrane	1/192	35/6209	0.667946	0.861918	0.734824	Me1_v2_0196170	1
GO:0044247	GO:0044247	cellular polysaccharide catabolic process	1/192	35/6209	0.667946	0.861918	0.734824	Me1_v2_0099360	1
GO:0010287	GO:0010287	plastoglobule	2/192	74/6209	0.6729	0.866558	0.738779	Me1_v2_0066240/Me1_v2_0184520	2
GO:0051246	GO:0051246	regulation of protein metabolic process	7/192	253/6209	0.673075	0.866558	0.738779	Me1_v2_0018840/Me1_v2_0057540/Me1_v2_0086120/Me1_v2_0093110/Me1_v2_0120420/Me1_v2_0197210/Me1_v2_0231000	7
GO:0018205	GO:0018205	peptidyl-lysine modification	3/192	111/6209	0.673194	0.866558	0.738779	Me1_v2_0087280/Me1_v2_0118340/Me1_v2_0118940	3
GO:0022607	GO:0022607	cellular component assembly	14/192	494/6209	0.67469	0.867774	0.739816	Me1_v2_0018840/Me1_v2_0051720/Me1_v2_0065230/Me1_v2_0069720/Me1_v2_0089750/Me1_v2_0092270/Me1_v2_0129590/Me1_v2_0160420/Me1_v2_0172620/Me1_v2_0191570/Me1_v2_0197210/Me1_v2_0213580/Me1_v2_0217170/Me1_v2_0225720	14
GO:0000932	GO:0000932	P-body	1/192	36/6209	0.678272	0.870246	0.741924	Me1_v2_0086120	1
GO:0001666	GO:0001666	response to hypoxia	1/192	36/6209	0.678272	0.870246	0.741924	Me1_v2_0067750	1
GO:0097458	GO:0097458	obsolete neuron part	1/192	36/6209	0.678272	0.870246	0.741924	Me1_v2_0067750	1
GO:0004518	GO:0004518	nuclease activity	4/192	149/6209	0.682778	0.875313	0.746244	Me1_v2_0092040/Me1_v2_0117630/Me1_v2_0138860/Me1_v2_0160420	4
GO:0009642	GO:0009642	response to light intensity	3/192	113/6209	0.684966	0.87736	0.747989	Me1_v2_0066240/Me1_v2_0129590/Me1_v2_0184520	3
GO:1902531	GO:1902531	regulation of intracellular signal transduction	2/192	76/6209	0.687132	0.87736	0.747989	Me1_v2_0018840/Me1_v2_0093110	2
GO:0000287	GO:0000287	magnesium ion binding	1/192	37/6209	0.688279	0.87736	0.747989	Me1_v2_0137350	1
GO:0006767	GO:0006767	water-soluble vitamin metabolic process	1/192	37/6209	0.688279	0.87736	0.747989	Me1_v2_0070270	1
GO:0008202	GO:0008202	steroid metabolic process	1/192	37/6209	0.688279	0.87736	0.747989	Me1_v2_0196170	1
GO:0015078	GO:0015078	proton transmembrane transporter activity	1/192	37/6209	0.688279	0.87736	0.747989	Me1_v2_0132310	1
GO:0046527	GO:0046527	glucosyltransferase activity	1/192	37/6209	0.688279	0.87736	0.747989	Me1_v2_0201110	1
GO:0010558	GO:0010558	negative regulation of macromolecule biosynthetic process	5/192	187/6209	0.692701	0.881399	0.751432	Me1_v2_0086120/Me1_v2_0087280/Me1_v2_0118940/Me1_v2_0120420/Me1_v2_0225720	5
GO:0009651	GO:0009651	response to salt stress	7/192	258/6209	0.692908	0.881399	0.751432	Me1_v2_0026290/Me1_v2_0033750/Me1_v2_0068700/Me1_v2_0082910/Me1_v2_0101470/Me1_v2_0166390/Me1_v2_0166400	7
GO:0008514	GO:0008514	organic anion transmembrane transporter activity	2/192	77/6209	0.694056	0.881399	0.751432	Me1_v2_0108970/Me1_v2_0228390	2
GO:1901699	GO:1901699	cellular response to nitrogen compound	2/192	77/6209	0.694056	0.881399	0.751432	Me1_v2_0067750/Me1_v2_0225500	2
GO:0031328	GO:0031328	positive regulation of cellular biosynthetic process	6/192	223/6209	0.694249	0.881399	0.751432	Me1_v2_0041660/Me1_v2_0068700/Me1_v2_0078730/Me1_v2_0118940/Me1_v2_0219700/Me1_v2_0234290	6
GO:0019787	GO:0019787	ubiquitin-like protein transferase activity	4/192	152/6209	0.697856	0.882569	0.752429	Me1_v2_0089750/Me1_v2_0118340/Me1_v2_0145620/Me1_v2_0172620	4
GO:0046434	GO:0046434	organophosphate catabolic process	1/192	38/6209	0.697976	0.882569	0.752429	Me1_v2_0137350	1
GO:0046488	GO:0046488	phosphatidylinositol metabolic process	1/192	38/6209	0.697976	0.882569	0.752429	Me1_v2_0131800	1
GO:0048767	GO:0048767	root hair elongation	1/192	38/6209	0.697976	0.882569	0.752429	Me1_v2_0108650	1
GO:0051606	GO:0051606	detection of stimulus	1/192	38/6209	0.697976	0.882569	0.752429	Me1_v2_0129590	1
GO:0044257	GO:0044257	cellular protein catabolic process	5/192	189/6209	0.701653	0.886273	0.755587	Me1_v2_0084460/Me1_v2_0084470/Me1_v2_0125390/Me1_v2_0126440/Me1_v2_0226040	5
GO:0043085	GO:0043085	positive regulation of catalytic activity	3/192	116/6209	0.702032	0.886273	0.755587	Me1_v2_0057540/Me1_v2_0093110/Me1_v2_0197210	3
GO:0008170	GO:0008170	N-methyltransferase activity	1/192	39/6209	0.707373	0.888736	0.757687	Me1_v2_0163120	1
GO:0009251	GO:0009251	glucan catabolic process	1/192	39/6209	0.707373	0.888736	0.757687	Me1_v2_0099360	1
GO:0009846	GO:0009846	pollen germination	1/192	39/6209	0.707373	0.888736	0.757687	Me1_v2_0116560	1
GO:0010087	GO:0010087	phloem or xylem histogenesis	1/192	39/6209	0.707373	0.888736	0.757687	Me1_v2_0221440	1
GO:0015893	GO:0015893	NA	1/192	39/6209	0.707373	0.888736	0.757687	Me1_v2_0108650	1
GO:0042176	GO:0042176	regulation of protein catabolic process	1/192	39/6209	0.707373	0.888736	0.757687	Me1_v2_0231000	1
GO:0034613	GO:0034613	cellular protein localization	9/192	334/6209	0.713506	0.895172	0.763174	Me1_v2_0028130/Me1_v2_0037470/Me1_v2_0065230/Me1_v2_0080370/Me1_v2_0089750/Me1_v2_0118940/Me1_v2_0172620/Me1_v2_0201430/Me1_v2_0227820	9
GO:0003682	GO:0003682	chromatin binding	2/192	80/6209	0.714075	0.895172	0.763174	Me1_v2_0138860/Me1_v2_0225720	2
GO:0016298	GO:0016298	lipase activity	1/192	40/6209	0.716479	0.895172	0.763174	Me1_v2_0068700	1
GO:0036293	GO:0036293	response to decreased oxygen levels	1/192	40/6209	0.716479	0.895172	0.763174	Me1_v2_0067750	1
GO:0044272	GO:0044272	sulfur compound biosynthetic process	1/192	40/6209	0.716479	0.895172	0.763174	Me1_v2_0070270	1
GO:0045089	GO:0045089	positive regulation of innate immune response	1/192	40/6209	0.716479	0.895172	0.763174	Me1_v2_0225500	1
GO:0048582	GO:0048582	positive regulation of post-embryonic development	1/192	40/6209	0.716479	0.895172	0.763174	Me1_v2_0129590	1
GO:0016458	GO:0016458	obsolete gene silencing	3/192	119/6209	0.71839	0.896847	0.764602	Me1_v2_0087280/Me1_v2_0205400/Me1_v2_0205410	3
GO:0031327	GO:0031327	negative regulation of cellular biosynthetic process	5/192	194/6209	0.723244	0.899765	0.767089	Me1_v2_0086120/Me1_v2_0087280/Me1_v2_0118940/Me1_v2_0120420/Me1_v2_0225720	5
GO:0006875	GO:0006875	cellular metal ion homeostasis	1/192	41/6209	0.725303	0.899765	0.767089	Me1_v2_0067750	1
GO:0009124	GO:0009124	nucleoside monophosphate biosynthetic process	1/192	41/6209	0.725303	0.899765	0.767089	Me1_v2_0137350	1
GO:0016573	GO:0016573	histone acetylation	1/192	41/6209	0.725303	0.899765	0.767089	Me1_v2_0118940	1
GO:0044438	GO:0044438	obsolete microbody part	1/192	41/6209	0.725303	0.899765	0.767089	Me1_v2_0196170	1
GO:0044439	GO:0044439	obsolete peroxisomal part	1/192	41/6209	0.725303	0.899765	0.767089	Me1_v2_0196170	1
GO:0070482	GO:0070482	response to oxygen levels	1/192	41/6209	0.725303	0.899765	0.767089	Me1_v2_0067750	1
GO:1903311	GO:1903311	regulation of mRNA metabolic process	1/192	41/6209	0.725303	0.899765	0.767089	Me1_v2_0120420	1
GO:0071702	GO:0071702	organic substance transport	13/192	478/6209	0.727306	0.901538	0.768601	Me1_v2_0028130/Me1_v2_0037470/Me1_v2_0055130/Me1_v2_0060040/Me1_v2_0080370/Me1_v2_0083980/Me1_v2_0108970/Me1_v2_0132310/Me1_v2_0140590/Me1_v2_0177830/Me1_v2_0201430/Me1_v2_0227820/Me1_v2_0228390	13
GO:0032269	GO:0032269	negative regulation of cellular protein metabolic process	2/192	83/6209	0.73299	0.902543	0.769458	Me1_v2_0086120/Me1_v2_0120420	2
GO:0004527	GO:0004527	exonuclease activity	1/192	42/6209	0.733854	0.902543	0.769458	Me1_v2_0138860	1
GO:0004540	GO:0004540	ribonuclease activity	1/192	42/6209	0.733854	0.902543	0.769458	Me1_v2_0117630	1
GO:0005684	GO:0005684	U2-type spliceosomal complex	1/192	42/6209	0.733854	0.902543	0.769458	Me1_v2_0230820	1
GO:0009311	GO:0009311	oligosaccharide metabolic process	1/192	42/6209	0.733854	0.902543	0.769458	Me1_v2_0116560	1
GO:0018393	GO:0018393	internal peptidyl-lysine acetylation	1/192	42/6209	0.733854	0.902543	0.769458	Me1_v2_0118940	1
GO:0018394	GO:0018394	peptidyl-lysine acetylation	1/192	42/6209	0.733854	0.902543	0.769458	Me1_v2_0118940	1
GO:0034404	GO:0034404	nucleobase-containing small molecule biosynthetic process	1/192	42/6209	0.733854	0.902543	0.769458	Me1_v2_0137350	1
GO:0052689	GO:0052689	carboxylic ester hydrolase activity	1/192	42/6209	0.733854	0.902543	0.769458	Me1_v2_0212880	1
GO:0090502	GO:0090502	RNA phosphodiester bond hydrolysis, endonucleolytic	1/192	42/6209	0.733854	0.902543	0.769458	Me1_v2_0117630	1
GO:0009057	GO:0009057	macromolecule catabolic process	9/192	342/6209	0.73938	0.907765	0.77391	Me1_v2_0084460/Me1_v2_0084470/Me1_v2_0086120/Me1_v2_0099360/Me1_v2_0125390/Me1_v2_0126440/Me1_v2_0188190/Me1_v2_0201180/Me1_v2_0226040	9
GO:0005975	GO:0005975	carbohydrate metabolic process	7/192	271/6209	0.740783	0.907765	0.77391	Me1_v2_0076850/Me1_v2_0089750/Me1_v2_0099360/Me1_v2_0116560/Me1_v2_0172620/Me1_v2_0201110/Me1_v2_0204130	7
GO:0008610	GO:0008610	lipid biosynthetic process	6/192	235/6209	0.741402	0.907765	0.77391	Me1_v2_0081420/Me1_v2_0116560/Me1_v2_0131800/Me1_v2_0163120/Me1_v2_0187250/Me1_v2_0196170	6
GO:0006475	GO:0006475	internal protein amino acid acetylation	1/192	43/6209	0.74214	0.907765	0.77391	Me1_v2_0118940	1
GO:0034968	GO:0034968	histone lysine methylation	1/192	43/6209	0.74214	0.907765	0.77391	Me1_v2_0087280	1
GO:0048284	GO:0048284	organelle fusion	1/192	43/6209	0.74214	0.907765	0.77391	Me1_v2_0142810	1
GO:0048471	GO:0048471	perinuclear region of cytoplasm	1/192	43/6209	0.74214	0.907765	0.77391	Me1_v2_0170780	1
GO:0048366	GO:0048366	leaf development	3/192	124/6209	0.744103	0.908922	0.774897	Me1_v2_0065890/Me1_v2_0103410/Me1_v2_0129590	3
GO:0065009	GO:0065009	regulation of molecular function	7/192	272/6209	0.744242	0.908922	0.774897	Me1_v2_0041660/Me1_v2_0057540/Me1_v2_0093110/Me1_v2_0197210/Me1_v2_0219700/Me1_v2_0221440/Me1_v2_0234290	7
GO:0009890	GO:0009890	negative regulation of biosynthetic process	5/192	200/6209	0.747663	0.911209	0.776847	Me1_v2_0086120/Me1_v2_0087280/Me1_v2_0118940/Me1_v2_0120420/Me1_v2_0225720	5
GO:0000272	GO:0000272	polysaccharide catabolic process	1/192	44/6209	0.750169	0.911209	0.776847	Me1_v2_0099360	1
GO:0006869	GO:0006869	lipid transport	1/192	44/6209	0.750169	0.911209	0.776847	Me1_v2_0083980	1
GO:0010383	GO:0010383	cell wall polysaccharide metabolic process	1/192	44/6209	0.750169	0.911209	0.776847	Me1_v2_0076850	1
GO:0018208	GO:0018208	peptidyl-proline modification	1/192	44/6209	0.750169	0.911209	0.776847	Me1_v2_0189210	1
GO:0031334	GO:0031334	positive regulation of protein-containing complex assembly	1/192	44/6209	0.750169	0.911209	0.776847	Me1_v2_0065230	1
GO:0050778	GO:0050778	positive regulation of immune response	1/192	44/6209	0.750169	0.911209	0.776847	Me1_v2_0225500	1
GO:0046983	GO:0046983	protein dimerization activity	3/192	126/6209	0.753856	0.912207	0.777697	Me1_v2_0129590/Me1_v2_0170780/Me1_v2_0221440	3
GO:0071214	GO:0071214	cellular response to abiotic stimulus	3/192	126/6209	0.753856	0.912207	0.777697	Me1_v2_0026290/Me1_v2_0033750/Me1_v2_0101470	3
GO:0104004	GO:0104004	cellular response to environmental stimulus	3/192	126/6209	0.753856	0.912207	0.777697	Me1_v2_0026290/Me1_v2_0033750/Me1_v2_0101470	3
GO:0007034	GO:0007034	vacuolar transport	2/192	87/6209	0.756556	0.912207	0.777697	Me1_v2_0037470/Me1_v2_0227820	2
GO:0003678	GO:0003678	DNA helicase activity	1/192	45/6209	0.75795	0.912207	0.777697	Me1_v2_0225720	1
GO:0006575	GO:0006575	cellular modified amino acid metabolic process	1/192	45/6209	0.75795	0.912207	0.777697	Me1_v2_0189210	1
GO:0016197	GO:0016197	endosomal transport	1/192	45/6209	0.75795	0.912207	0.777697	Me1_v2_0221440	1
GO:0019898	GO:0019898	extrinsic component of membrane	1/192	45/6209	0.75795	0.912207	0.777697	Me1_v2_0117630	1
GO:0030176	GO:0030176	integral component of endoplasmic reticulum membrane	1/192	45/6209	0.75795	0.912207	0.777697	Me1_v2_0131800	1
GO:0044275	GO:0044275	cellular carbohydrate catabolic process	1/192	45/6209	0.75795	0.912207	0.777697	Me1_v2_0099360	1
GO:0060968	GO:0060968	obsolete regulation of gene silencing	1/192	45/6209	0.75795	0.912207	0.777697	Me1_v2_0225720	1
GO:1902600	GO:1902600	proton transmembrane transport	1/192	45/6209	0.75795	0.912207	0.777697	Me1_v2_0132310	1
GO:0034622	GO:0034622	NA	7/192	277/6209	0.761051	0.91524	0.780283	Me1_v2_0051720/Me1_v2_0065230/Me1_v2_0069720/Me1_v2_0092270/Me1_v2_0197210/Me1_v2_0217170/Me1_v2_0225720	7
GO:0005982	GO:0005982	starch metabolic process	1/192	46/6209	0.765489	0.917071	0.781844	Me1_v2_0099360	1
GO:0006342	GO:0006342	NA	1/192	46/6209	0.765489	0.917071	0.781844	Me1_v2_0087280	1
GO:0006473	GO:0006473	protein acetylation	1/192	46/6209	0.765489	0.917071	0.781844	Me1_v2_0118940	1
GO:0042277	GO:0042277	peptide binding	1/192	46/6209	0.765489	0.917071	0.781844	Me1_v2_0080370	1
GO:0090626	GO:0090626	plant epidermis morphogenesis	1/192	46/6209	0.765489	0.917071	0.781844	Me1_v2_0103410	1
GO:0051248	GO:0051248	negative regulation of protein metabolic process	2/192	89/6209	0.767654	0.918965	0.783459	Me1_v2_0086120/Me1_v2_0120420	2
GO:0070727	GO:0070727	cellular macromolecule localization	9/192	352/6209	0.769461	0.919114	0.783586	Me1_v2_0028130/Me1_v2_0037470/Me1_v2_0065230/Me1_v2_0080370/Me1_v2_0089750/Me1_v2_0118940/Me1_v2_0172620/Me1_v2_0201430/Me1_v2_0227820	9
GO:0031667	GO:0031667	response to nutrient levels	3/192	130/6209	0.772468	0.919114	0.783586	Me1_v2_0067750/Me1_v2_0154230/Me1_v2_0225500	3
GO:0002684	GO:0002684	positive regulation of immune system process	1/192	47/6209	0.772795	0.919114	0.783586	Me1_v2_0225500	1
GO:0003712	GO:0003712	transcription coregulator activity	1/192	47/6209	0.772795	0.919114	0.783586	Me1_v2_0234290	1
GO:0009561	GO:0009561	megagametogenesis	1/192	47/6209	0.772795	0.919114	0.783586	Me1_v2_0142810	1
GO:0016114	GO:0016114	terpenoid biosynthetic process	1/192	47/6209	0.772795	0.919114	0.783586	Me1_v2_0196170	1
GO:0031227	GO:0031227	intrinsic component of endoplasmic reticulum membrane	1/192	47/6209	0.772795	0.919114	0.783586	Me1_v2_0131800	1
GO:0042542	GO:0042542	response to hydrogen peroxide	1/192	47/6209	0.772795	0.919114	0.783586	Me1_v2_0067750	1
GO:0007389	GO:0007389	pattern specification process	2/192	90/6209	0.773038	0.919114	0.783586	Me1_v2_0166300/Me1_v2_0221440	2
GO:0018193	GO:0018193	peptidyl-amino acid modification	7/192	281/6209	0.773921	0.91947	0.783889	Me1_v2_0082910/Me1_v2_0087280/Me1_v2_0116560/Me1_v2_0118340/Me1_v2_0118940/Me1_v2_0132410/Me1_v2_0189210	7
GO:1901698	GO:1901698	response to nitrogen compound	4/192	170/6209	0.777582	0.92167	0.785765	Me1_v2_0067750/Me1_v2_0078730/Me1_v2_0168600/Me1_v2_0225500	4
GO:0009738	GO:0009738	abscisic acid-activated signaling pathway	2/192	91/6209	0.778312	0.92167	0.785765	Me1_v2_0068700/Me1_v2_0132410	2
GO:0000956	GO:0000956	nuclear-transcribed mRNA catabolic process	1/192	48/6209	0.779875	0.92167	0.785765	Me1_v2_0086120	1
GO:0006606	GO:0006606	protein import into nucleus	1/192	48/6209	0.779875	0.92167	0.785765	Me1_v2_0080370	1
GO:0018022	GO:0018022	peptidyl-lysine methylation	1/192	48/6209	0.779875	0.92167	0.785765	Me1_v2_0087280	1
GO:0043543	GO:0043543	protein acylation	1/192	48/6209	0.779875	0.92167	0.785765	Me1_v2_0118940	1
GO:0051170	GO:0051170	import into nucleus	1/192	48/6209	0.779875	0.92167	0.785765	Me1_v2_0080370	1
GO:0048193	GO:0048193	Golgi vesicle transport	2/192	92/6209	0.78348	0.925236	0.788805	Me1_v2_0102610/Me1_v2_0197210	2
GO:0031301	GO:0031301	integral component of organelle membrane	1/192	49/6209	0.786735	0.926297	0.78971	Me1_v2_0185990	1
GO:0044036	GO:0044036	cell wall macromolecule metabolic process	1/192	49/6209	0.786735	0.926297	0.78971	Me1_v2_0076850	1
GO:0060627	GO:0060627	regulation of vesicle-mediated transport	1/192	49/6209	0.786735	0.926297	0.78971	Me1_v2_0221440	1
GO:0097525	GO:0097525	spliceosomal snRNP complex	1/192	49/6209	0.786735	0.926297	0.78971	Me1_v2_0230820	1
GO:0015979	GO:0015979	photosynthesis	2/192	93/6209	0.788543	0.926656	0.790015	Me1_v2_0066240/Me1_v2_0184520	2
GO:0044093	GO:0044093	positive regulation of molecular function	3/192	134/6209	0.789921	0.926656	0.790015	Me1_v2_0057540/Me1_v2_0093110/Me1_v2_0197210	3
GO:0061695	GO:0061695	transferase complex, transferring phosphorus-containing groups	3/192	134/6209	0.789921	0.926656	0.790015	Me1_v2_0065890/Me1_v2_0103410/Me1_v2_0138860	3
GO:0003677	GO:0003677	DNA binding	9/192	360/6209	0.791711	0.926656	0.790015	Me1_v2_0041660/Me1_v2_0078730/Me1_v2_0118940/Me1_v2_0138860/Me1_v2_0142810/Me1_v2_0196440/Me1_v2_0218670/Me1_v2_0219700/Me1_v2_0225720	9
GO:0005342	GO:0005342	organic acid transmembrane transporter activity	1/192	50/6209	0.793382	0.926656	0.790015	Me1_v2_0108970	1
GO:0009110	GO:0009110	vitamin biosynthetic process	1/192	50/6209	0.793382	0.926656	0.790015	Me1_v2_0070270	1
GO:0031300	GO:0031300	intrinsic component of organelle membrane	1/192	50/6209	0.793382	0.926656	0.790015	Me1_v2_0185990	1
GO:0046943	GO:0046943	carboxylic acid transmembrane transporter activity	1/192	50/6209	0.793382	0.926656	0.790015	Me1_v2_0108970	1
GO:1903825	GO:1903825	organic acid transmembrane transport	1/192	50/6209	0.793382	0.926656	0.790015	Me1_v2_0108970	1
GO:1905039	GO:1905039	carboxylic acid transmembrane transport	1/192	50/6209	0.793382	0.926656	0.790015	Me1_v2_0108970	1
GO:0005777	GO:0005777	peroxisome	3/192	135/6209	0.794108	0.926656	0.790015	Me1_v2_0036320/Me1_v2_0074070/Me1_v2_0196170	3
GO:0042579	GO:0042579	microbody	3/192	135/6209	0.794108	0.926656	0.790015	Me1_v2_0036320/Me1_v2_0074070/Me1_v2_0196170	3
GO:0009888	GO:0009888	tissue development	6/192	252/6209	0.799009	0.930563	0.793347	Me1_v2_0103410/Me1_v2_0108650/Me1_v2_0110770/Me1_v2_0146630/Me1_v2_0221440/Me1_v2_0228390	6
GO:0008104	GO:0008104	protein localization	9/192	363/6209	0.799642	0.930563	0.793347	Me1_v2_0028130/Me1_v2_0037470/Me1_v2_0065230/Me1_v2_0080370/Me1_v2_0089750/Me1_v2_0118940/Me1_v2_0172620/Me1_v2_0201430/Me1_v2_0227820	9
GO:0030532	GO:0030532	small nuclear ribonucleoprotein complex	1/192	51/6209	0.799823	0.930563	0.793347	Me1_v2_0230820	1
GO:0045814	GO:0045814	negative regulation of gene expression, epigenetic	1/192	51/6209	0.799823	0.930563	0.793347	Me1_v2_0087280	1
GO:0033036	GO:0033036	macromolecule localization	11/192	436/6209	0.801215	0.931494	0.79414	Me1_v2_0028130/Me1_v2_0037470/Me1_v2_0065230/Me1_v2_0080370/Me1_v2_0083980/Me1_v2_0089750/Me1_v2_0118940/Me1_v2_0172620/Me1_v2_0192470/Me1_v2_0201430/Me1_v2_0227820	11
GO:0040029	GO:0040029	regulation of gene expression, epigenetic	3/192	138/6209	0.806256	0.936662	0.798546	Me1_v2_0030250/Me1_v2_0087280/Me1_v2_0205400	3
GO:0000904	GO:0000904	cell morphogenesis involved in differentiation	2/192	97/6209	0.807768	0.937726	0.799454	Me1_v2_0116560/Me1_v2_0163120	2
GO:0072594	GO:0072594	establishment of protein localization to organelle	4/192	179/6209	0.81077	0.93849	0.800105	Me1_v2_0028130/Me1_v2_0080370/Me1_v2_0118940/Me1_v2_0201430	4
GO:0006766	GO:0006766	vitamin metabolic process	1/192	53/6209	0.812112	0.93849	0.800105	Me1_v2_0070270	1
GO:0051604	GO:0051604	protein maturation	1/192	53/6209	0.812112	0.93849	0.800105	Me1_v2_0128510	1
GO:0120114	GO:0120114	Sm-like protein family complex	1/192	53/6209	0.812112	0.93849	0.800105	Me1_v2_0230820	1
GO:0008757	GO:0008757	S-adenosylmethionine-dependent methyltransferase activity	2/192	98/6209	0.812326	0.93849	0.800105	Me1_v2_0087280/Me1_v2_0163120	2
GO:0016779	GO:0016779	nucleotidyltransferase activity	2/192	98/6209	0.812326	0.93849	0.800105	Me1_v2_0065890/Me1_v2_0138860	2
GO:0016192	GO:0016192	vesicle-mediated transport	6/192	257/6209	0.813949	0.93849	0.800105	Me1_v2_0037470/Me1_v2_0102610/Me1_v2_0173880/Me1_v2_0197210/Me1_v2_0221440/Me1_v2_0227820	6
GO:1901565	GO:1901565	organonitrogen compound catabolic process	8/192	332/6209	0.814444	0.93849	0.800105	Me1_v2_0084460/Me1_v2_0084470/Me1_v2_0125390/Me1_v2_0126440/Me1_v2_0137350/Me1_v2_0188190/Me1_v2_0201180/Me1_v2_0226040	8
GO:0031461	GO:0031461	cullin-RING ubiquitin ligase complex	2/192	99/6209	0.816788	0.93849	0.800105	Me1_v2_0084460/Me1_v2_0084470	2
GO:0043161	GO:0043161	proteasome-mediated ubiquitin-dependent protein catabolic process	2/192	99/6209	0.816788	0.93849	0.800105	Me1_v2_0084460/Me1_v2_0084470	2
GO:1990234	GO:1990234	transferase complex	8/192	333/6209	0.817011	0.93849	0.800105	Me1_v2_0065890/Me1_v2_0082910/Me1_v2_0084460/Me1_v2_0084470/Me1_v2_0089750/Me1_v2_0103410/Me1_v2_0138860/Me1_v2_0172620	8
GO:0004842	GO:0004842	ubiquitin-protein transferase activity	3/192	141/6209	0.817798	0.93849	0.800105	Me1_v2_0089750/Me1_v2_0145620/Me1_v2_0172620	3
GO:0009141	GO:0009141	nucleoside triphosphate metabolic process	1/192	54/6209	0.817972	0.93849	0.800105	Me1_v2_0137350	1
GO:0016810	GO:0016810	hydrolase activity, acting on carbon-nitrogen (but not peptide) bonds	1/192	54/6209	0.817972	0.93849	0.800105	Me1_v2_0141490	1
GO:0019901	GO:0019901	protein kinase binding	1/192	54/6209	0.817972	0.93849	0.800105	Me1_v2_0098270	1
GO:0033218	GO:0033218	amide binding	1/192	54/6209	0.817972	0.93849	0.800105	Me1_v2_0080370	1
GO:0044265	GO:0044265	cellular macromolecule catabolic process	6/192	260/6209	0.82249	0.942986	0.803938	Me1_v2_0084460/Me1_v2_0084470/Me1_v2_0086120/Me1_v2_0125390/Me1_v2_0126440/Me1_v2_0226040	6
GO:0016571	GO:0016571	histone methylation	1/192	55/6209	0.82365	0.943605	0.804466	Me1_v2_0087280	1
GO:0019439	GO:0019439	aromatic compound catabolic process	3/192	143/6209	0.825167	0.943605	0.804466	Me1_v2_0086120/Me1_v2_0137350/Me1_v2_0191570	3
GO:0044270	GO:0044270	cellular nitrogen compound catabolic process	3/192	143/6209	0.825167	0.943605	0.804466	Me1_v2_0086120/Me1_v2_0137350/Me1_v2_0191570	3
GO:0019725	GO:0019725	cellular homeostasis	2/192	101/6209	0.82543	0.943605	0.804466	Me1_v2_0067750/Me1_v2_0108970	2
GO:0030162	GO:0030162	regulation of proteolysis	1/192	56/6209	0.829152	0.947172	0.807507	Me1_v2_0231000	1
GO:0003700	GO:0003700	DNA-binding transcription factor activity	4/192	185/6209	0.830584	0.94812	0.808314	Me1_v2_0067840/Me1_v2_0078730/Me1_v2_0142810/Me1_v2_0196440	4
GO:0042594	GO:0042594	response to starvation	2/192	103/6209	0.833705	0.94951	0.809499	Me1_v2_0154230/Me1_v2_0225500	2
GO:0006402	GO:0006402	mRNA catabolic process	1/192	57/6209	0.834483	0.94951	0.809499	Me1_v2_0086120	1
GO:0008565	GO:0008565	obsolete protein transporter activity	1/192	57/6209	0.834483	0.94951	0.809499	Me1_v2_0080370	1
GO:0046700	GO:0046700	heterocycle catabolic process	3/192	146/6209	0.835745	0.94951	0.809499	Me1_v2_0086120/Me1_v2_0137350/Me1_v2_0191570	3
GO:0009657	GO:0009657	plastid organization	4/192	187/6209	0.836797	0.94951	0.809499	Me1_v2_0036320/Me1_v2_0074070/Me1_v2_0098270/Me1_v2_0230160	4
GO:0032446	GO:0032446	protein modification by small protein conjugation	4/192	187/6209	0.836797	0.94951	0.809499	Me1_v2_0089750/Me1_v2_0118340/Me1_v2_0145620/Me1_v2_0172620	4
GO:0006721	GO:0006721	terpenoid metabolic process	1/192	58/6209	0.839649	0.94951	0.809499	Me1_v2_0196170	1
GO:0015849	GO:0015849	organic acid transport	1/192	58/6209	0.839649	0.94951	0.809499	Me1_v2_0108970	1
GO:0019900	GO:0019900	kinase binding	1/192	58/6209	0.839649	0.94951	0.809499	Me1_v2_0098270	1
GO:0030258	GO:0030258	lipid modification	1/192	58/6209	0.839649	0.94951	0.809499	Me1_v2_0116560	1
GO:0043086	GO:0043086	negative regulation of catalytic activity	1/192	58/6209	0.839649	0.94951	0.809499	Me1_v2_0234290	1
GO:0044452	GO:0044452	obsolete nucleolar part	1/192	58/6209	0.839649	0.94951	0.809499	Me1_v2_0234290	1
GO:0046942	GO:0046942	carboxylic acid transport	1/192	58/6209	0.839649	0.94951	0.809499	Me1_v2_0108970	1
GO:0071229	GO:0071229	cellular response to acid chemical	4/192	189/6209	0.842819	0.95241	0.811972	Me1_v2_0066240/Me1_v2_0068700/Me1_v2_0132410/Me1_v2_0184520	4
GO:0006839	GO:0006839	mitochondrial transport	1/192	59/6209	0.844654	0.952431	0.81199	Me1_v2_0055130	1
GO:0030029	GO:0030029	actin filament-based process	1/192	59/6209	0.844654	0.952431	0.81199	Me1_v2_0230160	1
GO:0034504	GO:0034504	protein localization to nucleus	1/192	59/6209	0.844654	0.952431	0.81199	Me1_v2_0080370	1
GO:0009991	GO:0009991	response to extracellular stimulus	3/192	149/6209	0.84577	0.953006	0.81248	Me1_v2_0067750/Me1_v2_0154230/Me1_v2_0225500	3
GO:0071705	GO:0071705	nitrogen compound transport	9/192	383/6209	0.846908	0.953605	0.81299	Me1_v2_0028130/Me1_v2_0037470/Me1_v2_0055130/Me1_v2_0080370/Me1_v2_0140590/Me1_v2_0177830/Me1_v2_0201430/Me1_v2_0227820/Me1_v2_0228390	9
GO:0010498	GO:0010498	proteasomal protein catabolic process	2/192	107/6209	0.849206	0.955161	0.814317	Me1_v2_0084460/Me1_v2_0084470	2
GO:1902275	GO:1902275	regulation of chromatin organization	1/192	60/6209	0.849504	0.955161	0.814317	Me1_v2_0225720	1
GO:0004683	GO:0004683	calmodulin-dependent protein kinase activity	1/192	61/6209	0.854203	0.958389	0.81707	Me1_v2_0132410	1
GO:0009931	GO:0009931	calcium-dependent protein serine/threonine kinase activity	1/192	61/6209	0.854203	0.958389	0.81707	Me1_v2_0132410	1
GO:0010857	GO:0010857	calcium-dependent protein kinase activity	1/192	61/6209	0.854203	0.958389	0.81707	Me1_v2_0132410	1
GO:0006644	GO:0006644	phospholipid metabolic process	2/192	109/6209	0.856456	0.960232	0.81864	Me1_v2_0131800/Me1_v2_0163120	2
GO:0008299	GO:0008299	isoprenoid biosynthetic process	1/192	62/6209	0.858756	0.962125	0.820255	Me1_v2_0196170	1
GO:0045088	GO:0045088	regulation of innate immune response	1/192	63/6209	0.863168	0.965692	0.823296	Me1_v2_0225500	1
GO:0045595	GO:0045595	regulation of cell differentiation	1/192	63/6209	0.863168	0.965692	0.823296	Me1_v2_0018840	1
GO:0140110	GO:0140110	transcription regulator activity	5/192	237/6209	0.864059	0.966002	0.823559	Me1_v2_0067840/Me1_v2_0078730/Me1_v2_0142810/Me1_v2_0196440/Me1_v2_0234290	5
GO:0003690	GO:0003690	double-stranded DNA binding	2/192	113/6209	0.870013	0.971968	0.828646	Me1_v2_0218670/Me1_v2_0225720	2
GO:0051254	GO:0051254	positive regulation of RNA metabolic process	4/192	201/6209	0.87517	0.974745	0.831014	Me1_v2_0078730/Me1_v2_0118940/Me1_v2_0120420/Me1_v2_0234290	4
GO:1901361	GO:1901361	organic cyclic compound catabolic process	3/192	159/6209	0.875463	0.974745	0.831014	Me1_v2_0086120/Me1_v2_0137350/Me1_v2_0191570	3
GO:0006479	GO:0006479	protein methylation	1/192	66/6209	0.875597	0.974745	0.831014	Me1_v2_0087280	1
GO:0007568	GO:0007568	aging	1/192	66/6209	0.875597	0.974745	0.831014	Me1_v2_0118940	1
GO:0008213	GO:0008213	protein alkylation	1/192	66/6209	0.875597	0.974745	0.831014	Me1_v2_0087280	1
GO:0090305	GO:0090305	nucleic acid phosphodiester bond hydrolysis	4/192	202/6209	0.877589	0.976271	0.832315	Me1_v2_0092040/Me1_v2_0117630/Me1_v2_0138860/Me1_v2_0160420	4
GO:0009814	GO:0009814	NA	1/192	68/6209	0.883253	0.979017	0.834655	Me1_v2_0117630	1
GO:0018105	GO:0018105	peptidyl-serine phosphorylation	1/192	68/6209	0.883253	0.979017	0.834655	Me1_v2_0132410	1
GO:0031503	GO:0031503	protein-containing complex localization	1/192	68/6209	0.883253	0.979017	0.834655	Me1_v2_0065230	1
GO:0005198	GO:0005198	structural molecule activity	3/192	162/6209	0.883332	0.979017	0.834655	Me1_v2_0065230/Me1_v2_0092270/Me1_v2_0131200	3
GO:0045893	GO:0045893	positive regulation of transcription, DNA-templated	3/192	163/6209	0.885855	0.979017	0.834655	Me1_v2_0078730/Me1_v2_0118940/Me1_v2_0234290	3
GO:0031324	GO:0031324	negative regulation of cellular metabolic process	6/192	287/6209	0.886118	0.979017	0.834655	Me1_v2_0086120/Me1_v2_0087280/Me1_v2_0118940/Me1_v2_0120420/Me1_v2_0225720/Me1_v2_0234290	6
GO:0050790	GO:0050790	regulation of catalytic activity	4/192	206/6209	0.886865	0.979017	0.834655	Me1_v2_0057540/Me1_v2_0093110/Me1_v2_0197210/Me1_v2_0234290	4
GO:0009123	GO:0009123	nucleoside monophosphate metabolic process	1/192	69/6209	0.886903	0.979017	0.834655	Me1_v2_0137350	1
GO:0018209	GO:0018209	peptidyl-serine modification	1/192	69/6209	0.886903	0.979017	0.834655	Me1_v2_0132410	1
GO:0051020	GO:0051020	GTPase binding	1/192	69/6209	0.886903	0.979017	0.834655	Me1_v2_0221440	1
GO:0080135	GO:0080135	regulation of cellular response to stress	1/192	69/6209	0.886903	0.979017	0.834655	Me1_v2_0018840	1
GO:0006401	GO:0006401	RNA catabolic process	1/192	70/6209	0.89044	0.980855	0.836223	Me1_v2_0086120	1
GO:0010228	GO:0010228	vegetative to reproductive phase transition of meristem	1/192	70/6209	0.89044	0.980855	0.836223	Me1_v2_0201110	1
GO:0030684	GO:0030684	preribosome	1/192	70/6209	0.89044	0.980855	0.836223	Me1_v2_0234290	1
GO:0003729	GO:0003729	mRNA binding	3/192	167/6209	0.895471	0.985665	0.840324	Me1_v2_0069720/Me1_v2_0120420/Me1_v2_0131960	3
GO:0019438	GO:0019438	aromatic compound biosynthetic process	9/192	410/6209	0.896374	0.985665	0.840324	Me1_v2_0015930/Me1_v2_0041660/Me1_v2_0065890/Me1_v2_0070270/Me1_v2_0137350/Me1_v2_0138860/Me1_v2_0204130/Me1_v2_0219700/Me1_v2_0224560	9
GO:0034654	GO:0034654	nucleobase-containing compound biosynthetic process	6/192	293/6209	0.897312	0.985665	0.840324	Me1_v2_0041660/Me1_v2_0065890/Me1_v2_0137350/Me1_v2_0138860/Me1_v2_0204130/Me1_v2_0219700	6
GO:0046872	GO:0046872	metal ion binding	6/192	293/6209	0.897312	0.985665	0.840324	Me1_v2_0026290/Me1_v2_0033750/Me1_v2_0067750/Me1_v2_0101470/Me1_v2_0130420/Me1_v2_0137350	6
GO:0010608	GO:0010608	post-transcriptional regulation of gene expression	2/192	123/6209	0.898934	0.986758	0.841255	Me1_v2_0086120/Me1_v2_0120420	2
GO:0044092	GO:0044092	negative regulation of molecular function	1/192	73/6209	0.900403	0.987524	0.841909	Me1_v2_0234290	1
GO:0009735	GO:0009735	response to cytokinin	2/192	124/6209	0.901472	0.987524	0.841909	Me1_v2_0015930/Me1_v2_0108650	2
GO:0070647	GO:0070647	protein modification by small protein conjugation or removal	4/192	213/6209	0.901637	0.987524	0.841909	Me1_v2_0089750/Me1_v2_0118340/Me1_v2_0145620/Me1_v2_0172620	4
GO:0016567	GO:0016567	protein ubiquitination	3/192	170/6209	0.902202	0.987524	0.841909	Me1_v2_0089750/Me1_v2_0145620/Me1_v2_0172620	3
GO:0048507	GO:0048507	meristem development	1/192	74/6209	0.903519	0.987524	0.841909	Me1_v2_0110770	1
GO:0051336	GO:0051336	regulation of hydrolase activity	1/192	74/6209	0.903519	0.987524	0.841909	Me1_v2_0234290	1
GO:0065003	GO:0065003	protein-containing complex assembly	7/192	337/6209	0.904241	0.987524	0.841909	Me1_v2_0051720/Me1_v2_0065230/Me1_v2_0069720/Me1_v2_0092270/Me1_v2_0197210/Me1_v2_0217170/Me1_v2_0225720	7
GO:0000151	GO:0000151	ubiquitin ligase complex	2/192	126/6209	0.906372	0.987524	0.841909	Me1_v2_0084460/Me1_v2_0084470	2
GO:0006605	GO:0006605	protein targeting	2/192	126/6209	0.906372	0.987524	0.841909	Me1_v2_0028130/Me1_v2_0201430	2
GO:0006720	GO:0006720	isoprenoid metabolic process	1/192	75/6209	0.906539	0.987524	0.841909	Me1_v2_0196170	1
GO:0045944	GO:0045944	positive regulation of transcription by RNA polymerase II	1/192	75/6209	0.906539	0.987524	0.841909	Me1_v2_0234290	1
GO:0090501	GO:0090501	RNA phosphodiester bond hydrolysis	1/192	77/6209	0.912298	0.992424	0.846086	Me1_v2_0117630	1
GO:1901617	GO:1901617	organic hydroxy compound biosynthetic process	1/192	77/6209	0.912298	0.992424	0.846086	Me1_v2_0196170	1
GO:1901362	GO:1901362	organic cyclic compound biosynthetic process	10/192	461/6209	0.914101	0.993351	0.846876	Me1_v2_0015930/Me1_v2_0041660/Me1_v2_0065890/Me1_v2_0070270/Me1_v2_0137350/Me1_v2_0138860/Me1_v2_0196170/Me1_v2_0204130/Me1_v2_0219700/Me1_v2_0224560	10
GO:0006091	GO:0006091	generation of precursor metabolites and energy	3/192	176/6209	0.914509	0.993351	0.846876	Me1_v2_0066240/Me1_v2_0099360/Me1_v2_0184520	3
GO:0015980	GO:0015980	energy derivation by oxidation of organic compounds	1/192	78/6209	0.915044	0.993351	0.846876	Me1_v2_0099360	1
GO:0016570	GO:0016570	histone modification	2/192	131/6209	0.917647	0.994866	0.848167	Me1_v2_0087280/Me1_v2_0118940	2
GO:0051094	GO:0051094	positive regulation of developmental process	1/192	79/6209	0.917705	0.994866	0.848167	Me1_v2_0129590	1
GO:0003002	GO:0003002	regionalization	1/192	80/6209	0.920283	0.996973	0.849964	Me1_v2_0166300	1
GO:0048037	GO:0048037	obsolete cofactor binding	2/192	133/6209	0.921791	0.997215	0.85017	Me1_v2_0066240/Me1_v2_0184520	2
GO:0046907	GO:0046907	intracellular transport	8/192	389/6209	0.921876	0.997215	0.85017	Me1_v2_0028130/Me1_v2_0037470/Me1_v2_0080370/Me1_v2_0201430/Me1_v2_0205200/Me1_v2_0221440/Me1_v2_0227820/Me1_v2_0230160	8
GO:0051172	GO:0051172	negative regulation of nitrogen compound metabolic process	5/192	268/6209	0.923487	0.997215	0.85017	Me1_v2_0086120/Me1_v2_0087280/Me1_v2_0118940/Me1_v2_0120420/Me1_v2_0225720	5
GO:1902680	GO:1902680	positive regulation of RNA biosynthetic process	3/192	181/6209	0.923676	0.997215	0.85017	Me1_v2_0078730/Me1_v2_0118940/Me1_v2_0234290	3
GO:1903508	GO:1903508	positive regulation of nucleic acid-templated transcription	3/192	181/6209	0.923676	0.997215	0.85017	Me1_v2_0078730/Me1_v2_0118940/Me1_v2_0234290	3
GO:0016569	GO:0016569	obsolete covalent chromatin modification	2/192	135/6209	0.92574	0.998744	0.851474	Me1_v2_0087280/Me1_v2_0118940	2
GO:0016052	GO:0016052	carbohydrate catabolic process	1/192	83/6209	0.927543	0.998744	0.851474	Me1_v2_0099360	1
GO:0043169	GO:0043169	cation binding	6/192	313/6209	0.928118	0.998744	0.851474	Me1_v2_0026290/Me1_v2_0033750/Me1_v2_0067750/Me1_v2_0101470/Me1_v2_0130420/Me1_v2_0137350	6
GO:0045184	GO:0045184	establishment of protein localization	6/192	313/6209	0.928118	0.998744	0.851474	Me1_v2_0028130/Me1_v2_0037470/Me1_v2_0080370/Me1_v2_0118940/Me1_v2_0201430/Me1_v2_0227820	6
GO:0016788	GO:0016788	hydrolase activity, acting on ester bonds	7/192	354/6209	0.928267	0.998744	0.851474	Me1_v2_0068700/Me1_v2_0070270/Me1_v2_0092040/Me1_v2_0117630/Me1_v2_0138860/Me1_v2_0160420/Me1_v2_0212880	7
GO:0009409	GO:0009409	response to cold	3/192	185/6209	0.930355	0.999623	0.852224	Me1_v2_0066240/Me1_v2_0068700/Me1_v2_0184520	3
GO:0090407	GO:0090407	organophosphate biosynthetic process	3/192	185/6209	0.930355	0.999623	0.852224	Me1_v2_0131800/Me1_v2_0137350/Me1_v2_0163120	3
GO:0006511	GO:0006511	ubiquitin-dependent protein catabolic process	2/192	138/6209	0.931312	0.999969	0.852518	Me1_v2_0084460/Me1_v2_0084470	2
GO:0009743	GO:0009743	response to carbohydrate	1/192	85/6209	0.932014	0.999998	0.852543	Me1_v2_0067750	1
GO:0098796	GO:0098796	membrane protein complex	4/192	232/6209	0.93353	0.999998	0.852543	Me1_v2_0066240/Me1_v2_0082910/Me1_v2_0131800/Me1_v2_0184520	4
GO:0019941	GO:0019941	modification-dependent protein catabolic process	2/192	140/6209	0.934807	0.999998	0.852543	Me1_v2_0084460/Me1_v2_0084470	2
GO:0006886	GO:0006886	intracellular protein transport	5/192	277/6209	0.935788	0.999998	0.852543	Me1_v2_0028130/Me1_v2_0037470/Me1_v2_0080370/Me1_v2_0201430/Me1_v2_0227820	5
GO:0051240	GO:0051240	positive regulation of multicellular organismal process	1/192	87/6209	0.936211	0.999998	0.852543	Me1_v2_0129590	1
GO:0045934	GO:0045934	negative regulation of nucleobase-containing compound metabolic process	3/192	189/6209	0.936496	0.999998	0.852543	Me1_v2_0087280/Me1_v2_0118940/Me1_v2_0225720	3
GO:0009267	GO:0009267	cellular response to starvation	1/192	88/6209	0.938211	0.999998	0.852543	Me1_v2_0154230	1
GO:0010629	GO:0010629	negative regulation of gene expression	5/192	282/6209	0.941834	0.999998	0.852543	Me1_v2_0086120/Me1_v2_0087280/Me1_v2_0120420/Me1_v2_0205400/Me1_v2_0205410	5
GO:0055029	GO:0055029	nuclear DNA-directed RNA polymerase complex	1/192	90/6209	0.942027	0.999998	0.852543	Me1_v2_0065890	1
GO:0005516	GO:0005516	calmodulin binding	1/192	93/6209	0.947316	0.999998	0.852543	Me1_v2_0132410	1
GO:0009892	GO:0009892	negative regulation of metabolic process	8/192	413/6209	0.947836	0.999998	0.852543	Me1_v2_0086120/Me1_v2_0087280/Me1_v2_0118940/Me1_v2_0120420/Me1_v2_0205400/Me1_v2_0205410/Me1_v2_0225720/Me1_v2_0234290	8
GO:0031966	GO:0031966	mitochondrial membrane	2/192	149/6209	0.948555	0.999998	0.852543	Me1_v2_0055130/Me1_v2_0196170	2
GO:0009165	GO:0009165	nucleotide biosynthetic process	1/192	94/6209	0.94897	0.999998	0.852543	Me1_v2_0137350	1
GO:1901293	GO:1901293	nucleoside phosphate biosynthetic process	1/192	94/6209	0.94897	0.999998	0.852543	Me1_v2_0137350	1
GO:0043632	GO:0043632	modification-dependent macromolecule catabolic process	2/192	150/6209	0.9499	0.999998	0.852543	Me1_v2_0084460/Me1_v2_0084470	2
GO:0010605	GO:0010605	negative regulation of macromolecule metabolic process	7/192	375/6209	0.950596	0.999998	0.852543	Me1_v2_0086120/Me1_v2_0087280/Me1_v2_0118940/Me1_v2_0120420/Me1_v2_0205400/Me1_v2_0205410/Me1_v2_0225720	7
GO:0042578	GO:0042578	phosphoric ester hydrolase activity	2/192	151/6209	0.951212	0.999998	0.852543	Me1_v2_0068700/Me1_v2_0070270	2
GO:0010628	GO:0010628	positive regulation of gene expression	3/192	202/6209	0.95318	0.999998	0.852543	Me1_v2_0078730/Me1_v2_0118940/Me1_v2_0234290	3
GO:0043933	GO:0043933	protein-containing complex organization	7/192	379/6209	0.954072	0.999998	0.852543	Me1_v2_0051720/Me1_v2_0065230/Me1_v2_0069720/Me1_v2_0092270/Me1_v2_0197210/Me1_v2_0217170/Me1_v2_0225720	7
GO:0044255	GO:0044255	cellular lipid metabolic process	6/192	339/6209	0.955911	0.999998	0.852543	Me1_v2_0081420/Me1_v2_0116560/Me1_v2_0131800/Me1_v2_0163120/Me1_v2_0187250/Me1_v2_0196170	6
GO:0000428	GO:0000428	DNA-directed RNA polymerase complex	1/192	99/6209	0.956496	0.999998	0.852543	Me1_v2_0065890	1
GO:0017038	GO:0017038	protein import	1/192	99/6209	0.956496	0.999998	0.852543	Me1_v2_0080370	1
GO:0008380	GO:0008380	RNA splicing	2/192	156/6209	0.957297	0.999998	0.852543	Me1_v2_0117630/Me1_v2_0230820	2
GO:0031669	GO:0031669	cellular response to nutrient levels	1/192	100/6209	0.957863	0.999998	0.852543	Me1_v2_0154230	1
GO:0005654	GO:0005654	nucleoplasm	9/192	469/6209	0.959943	0.999998	0.852543	Me1_v2_0065230/Me1_v2_0118940/Me1_v2_0138860/Me1_v2_0160420/Me1_v2_0197210/Me1_v2_0213580/Me1_v2_0225720/Me1_v2_0230820/Me1_v2_0233430	9
GO:0005681	GO:0005681	spliceosomal complex	1/192	102/6209	0.96047	0.999998	0.852543	Me1_v2_0230820	1
GO:0030880	GO:0030880	RNA polymerase complex	1/192	102/6209	0.96047	0.999998	0.852543	Me1_v2_0065890	1
GO:0005740	GO:0005740	mitochondrial envelope	2/192	161/6209	0.962654	0.999998	0.852543	Me1_v2_0055130/Me1_v2_0196170	2
GO:0015031	GO:0015031	protein transport	5/192	305/6209	0.963574	0.999998	0.852543	Me1_v2_0028130/Me1_v2_0037470/Me1_v2_0080370/Me1_v2_0201430/Me1_v2_0227820	5
GO:0015833	GO:0015833	peptide transport	5/192	307/6209	0.965061	0.999998	0.852543	Me1_v2_0028130/Me1_v2_0037470/Me1_v2_0080370/Me1_v2_0201430/Me1_v2_0227820	5
GO:0022618	GO:0022618	ribonucleoprotein complex assembly	1/192	106/6209	0.965213	0.999998	0.852543	Me1_v2_0069720	1
GO:0055086	GO:0055086	nucleobase-containing small molecule metabolic process	3/192	216/6209	0.966536	0.999998	0.852543	Me1_v2_0137350/Me1_v2_0191570/Me1_v2_0204130	3
GO:0042886	GO:0042886	amide transport	5/192	310/6209	0.967187	0.999998	0.852543	Me1_v2_0028130/Me1_v2_0037470/Me1_v2_0080370/Me1_v2_0201430/Me1_v2_0227820	5
GO:0009408	GO:0009408	response to heat	1/192	110/6209	0.969389	0.999998	0.852543	Me1_v2_0068700	1
GO:0009636	GO:0009636	response to toxic substance	1/192	112/6209	0.971286	0.999998	0.852543	Me1_v2_0067750	1
GO:0071826	GO:0071826	ribonucleoprotein complex subunit organization	1/192	112/6209	0.971286	0.999998	0.852543	Me1_v2_0069720	1
GO:0018130	GO:0018130	heterocycle biosynthetic process	7/192	407/6209	0.97288	0.999998	0.852543	Me1_v2_0041660/Me1_v2_0065890/Me1_v2_0070270/Me1_v2_0137350/Me1_v2_0138860/Me1_v2_0204130/Me1_v2_0219700	7
GO:0000398	GO:0000398	mRNA splicing, via spliceosome	1/192	115/6209	0.973915	0.999998	0.852543	Me1_v2_0230820	1
GO:0006913	GO:0006913	nucleocytoplasmic transport	1/192	115/6209	0.973915	0.999998	0.852543	Me1_v2_0080370	1
GO:0051169	GO:0051169	nuclear transport	1/192	115/6209	0.973915	0.999998	0.852543	Me1_v2_0080370	1
GO:0044282	GO:0044282	small molecule catabolic process	1/192	117/6209	0.975533	0.999998	0.852543	Me1_v2_0191570	1
GO:0006629	GO:0006629	lipid metabolic process	6/192	370/6209	0.976195	0.999998	0.852543	Me1_v2_0081420/Me1_v2_0116560/Me1_v2_0131800/Me1_v2_0163120/Me1_v2_0187250/Me1_v2_0196170	6
GO:0031668	GO:0031668	cellular response to extracellular stimulus	1/192	119/6209	0.977051	0.999998	0.852543	Me1_v2_0154230	1
GO:0009526	GO:0009526	plastid envelope	8/192	463/6209	0.978946	0.999998	0.852543	Me1_v2_0036320/Me1_v2_0066240/Me1_v2_0074070/Me1_v2_0184520/Me1_v2_0185990/Me1_v2_0196170/Me1_v2_0213580/Me1_v2_0220360	8
GO:0071496	GO:0071496	cellular response to external stimulus	1/192	123/6209	0.979812	0.999998	0.852543	Me1_v2_0154230	1
GO:0006790	GO:0006790	sulfur compound metabolic process	1/192	124/6209	0.980448	0.999998	0.852543	Me1_v2_0070270	1
GO:0000377	GO:0000377	RNA splicing, via transesterification reactions with bulged adenosine as nucleophile	1/192	125/6209	0.981065	0.999998	0.852543	Me1_v2_0230820	1
GO:0005743	GO:0005743	mitochondrial inner membrane	1/192	125/6209	0.981065	0.999998	0.852543	Me1_v2_0055130	1
GO:0016791	GO:0016791	phosphatase activity	1/192	126/6209	0.981663	0.999998	0.852543	Me1_v2_0070270	1
GO:0004386	GO:0004386	helicase activity	1/192	127/6209	0.982242	0.999998	0.852543	Me1_v2_0225720	1
GO:0010038	GO:0010038	response to metal ion	4/192	292/6209	0.982532	0.999998	0.852543	Me1_v2_0089750/Me1_v2_0172620/Me1_v2_0196440/Me1_v2_0225500	4
GO:0000375	GO:0000375	RNA splicing, via transesterification reactions	1/192	128/6209	0.982802	0.999998	0.852543	Me1_v2_0230820	1
GO:1901615	GO:1901615	organic hydroxy compound metabolic process	1/192	129/6209	0.983345	0.999998	0.852543	Me1_v2_0196170	1
GO:0016311	GO:0016311	dephosphorylation	1/192	130/6209	0.983871	0.999998	0.852543	Me1_v2_0070270	1
GO:0098772	GO:0098772	molecular function regulator activity	1/192	131/6209	0.984381	0.999998	0.852543	Me1_v2_0221440	1
GO:0032774	GO:0032774	RNA biosynthetic process	1/192	132/6209	0.984874	0.999998	0.852543	Me1_v2_0065890	1
GO:0045892	GO:0045892	negative regulation of transcription, DNA-templated	1/192	135/6209	0.986263	0.999998	0.852543	Me1_v2_0087280	1
GO:0009941	GO:0009941	chloroplast envelope	7/192	444/6209	0.987014	0.999998	0.852543	Me1_v2_0036320/Me1_v2_0066240/Me1_v2_0074070/Me1_v2_0184520/Me1_v2_0185990/Me1_v2_0213580/Me1_v2_0220360	7
GO:1902679	GO:1902679	negative regulation of RNA biosynthetic process	1/192	139/6209	0.98792	0.999998	0.852543	Me1_v2_0087280	1
GO:1903507	GO:1903507	negative regulation of nucleic acid-templated transcription	1/192	139/6209	0.98792	0.999998	0.852543	Me1_v2_0087280	1
GO:1901605	GO:1901605	alpha-amino acid metabolic process	1/192	140/6209	0.988302	0.999998	0.852543	Me1_v2_0189210	1
GO:0043168	GO:0043168	anion binding	4/192	310/6209	0.988586	0.999998	0.852543	Me1_v2_0038770/Me1_v2_0066240/Me1_v2_0082780/Me1_v2_0184520	4
GO:0044877	GO:0044877	protein-containing complex binding	1/192	141/6209	0.988672	0.999998	0.852543	Me1_v2_0197210	1
GO:0017144	GO:0017144	NA	2/192	205/6209	0.988877	0.999998	0.852543	Me1_v2_0070270/Me1_v2_0204130	2
GO:0006355	GO:0006355	regulation of transcription, DNA-templated	8/192	496/6209	0.988929	0.999998	0.852543	Me1_v2_0067840/Me1_v2_0078730/Me1_v2_0087280/Me1_v2_0118940/Me1_v2_0142810/Me1_v2_0196440/Me1_v2_0225720/Me1_v2_0234290	8
GO:0019899	GO:0019899	enzyme binding	3/192	263/6209	0.989683	0.999998	0.852543	Me1_v2_0098270/Me1_v2_0118940/Me1_v2_0221440	3
GO:0009534	GO:0009534	chloroplast thylakoid	3/192	268/6209	0.990933	0.999998	0.852543	Me1_v2_0066240/Me1_v2_0163650/Me1_v2_0184520	3
GO:0031976	GO:0031976	plastid thylakoid	3/192	271/6209	0.991611	0.999998	0.852543	Me1_v2_0066240/Me1_v2_0163650/Me1_v2_0184520	3
GO:0009266	GO:0009266	response to temperature stimulus	3/192	272/6209	0.991826	0.999998	0.852543	Me1_v2_0066240/Me1_v2_0068700/Me1_v2_0184520	3
GO:0009535	GO:0009535	chloroplast thylakoid membrane	2/192	217/6209	0.992074	0.999998	0.852543	Me1_v2_0066240/Me1_v2_0184520	2
GO:0016491	GO:0016491	oxidoreductase activity	5/192	377/6209	0.992542	0.999998	0.852543	Me1_v2_0015930/Me1_v2_0081420/Me1_v2_0189210/Me1_v2_0196170/Me1_v2_0204130	5
GO:0051253	GO:0051253	negative regulation of RNA metabolic process	1/192	155/6209	0.992781	0.999998	0.852543	Me1_v2_0087280	1
GO:0055035	GO:0055035	plastid thylakoid membrane	2/192	222/6209	0.993124	0.999998	0.852543	Me1_v2_0066240/Me1_v2_0184520	2
GO:0006325	GO:0006325	chromatin organization	2/192	223/6209	0.993317	0.999998	0.852543	Me1_v2_0087280/Me1_v2_0118940	2
GO:0009117	GO:0009117	nucleotide metabolic process	1/192	160/6209	0.993856	0.999998	0.852543	Me1_v2_0137350	1
GO:0006364	GO:0006364	rRNA processing	1/192	161/6209	0.994051	0.999998	0.852543	Me1_v2_0234290	1
GO:0006753	GO:0006753	nucleoside phosphate metabolic process	1/192	163/6209	0.994423	0.999998	0.852543	Me1_v2_0137350	1
GO:0016071	GO:0016071	mRNA metabolic process	2/192	232/6209	0.994833	0.999998	0.852543	Me1_v2_0086120/Me1_v2_0230820	2
GO:0042651	GO:0042651	thylakoid membrane	2/192	232/6209	0.994833	0.999998	0.852543	Me1_v2_0066240/Me1_v2_0184520	2
GO:0009451	GO:0009451	RNA modification	1/192	166/6209	0.994938	0.999998	0.852543	Me1_v2_0092040	1
GO:0034357	GO:0034357	photosynthetic membrane	2/192	233/6209	0.994979	0.999998	0.852543	Me1_v2_0066240/Me1_v2_0184520	2
GO:0006397	GO:0006397	mRNA processing	1/192	167/6209	0.995098	0.999998	0.852543	Me1_v2_0230820	1
GO:0006357	GO:0006357	regulation of transcription by RNA polymerase II	1/192	168/6209	0.995254	0.999998	0.852543	Me1_v2_0234290	1
GO:0016072	GO:0016072	rRNA metabolic process	1/192	169/6209	0.995405	0.999998	0.852543	Me1_v2_0234290	1
GO:0044429	GO:0044429	obsolete mitochondrial part	2/192	240/6209	0.995895	0.999998	0.852543	Me1_v2_0055130/Me1_v2_0196170	2
GO:0019637	GO:0019637	organophosphate metabolic process	3/192	303/6209	0.996393	0.999998	0.852543	Me1_v2_0131800/Me1_v2_0137350/Me1_v2_0163120	3
GO:0019866	GO:0019866	organelle inner membrane	1/192	177/6209	0.996452	0.999998	0.852543	Me1_v2_0055130	1
GO:0044436	GO:0044436	obsolete thylakoid part	2/192	253/6209	0.997183	0.999998	0.852543	Me1_v2_0066240/Me1_v2_0184520	2
GO:0055114	GO:0055114	obsolete oxidation-reduction process	6/192	470/6209	0.997348	0.999998	0.852543	Me1_v2_0015930/Me1_v2_0081420/Me1_v2_0099360/Me1_v2_0189210/Me1_v2_0196170/Me1_v2_0204130	6
GO:0044283	GO:0044283	small molecule biosynthetic process	3/192	335/6209	0.998485	0.999998	0.852543	Me1_v2_0070270/Me1_v2_0137350/Me1_v2_0204130	3
GO:0009579	GO:0009579	thylakoid	3/192	340/6209	0.99868	0.999998	0.852543	Me1_v2_0066240/Me1_v2_0163650/Me1_v2_0184520	3
GO:0044451	GO:0044451	obsolete nucleoplasm part	2/192	279/6209	0.998685	0.999998	0.852543	Me1_v2_0225720/Me1_v2_0233430	2
GO:0140098	GO:0140098	catalytic activity, acting on RNA	2/192	279/6209	0.998685	0.999998	0.852543	Me1_v2_0065890/Me1_v2_0117630	2
GO:0006520	GO:0006520	cellular amino acid metabolic process	1/192	209/6209	0.998743	0.999998	0.852543	Me1_v2_0189210	1
GO:0022613	GO:0022613	ribonucleoprotein complex biogenesis	2/192	283/6209	0.998831	0.999998	0.852543	Me1_v2_0069720/Me1_v2_0234290	2
GO:0043604	GO:0043604	amide biosynthetic process	1/192	219/6209	0.999092	0.999998	0.852543	Me1_v2_0081420	1
GO:1990904	GO:1990904	ribonucleoprotein complex	4/192	417/6209	0.99924	0.999998	0.852543	Me1_v2_0069720/Me1_v2_0086120/Me1_v2_0230820/Me1_v2_0234290	4
GO:0016053	GO:0016053	organic acid biosynthetic process	1/192	232/6209	0.999406	0.999998	0.852543	Me1_v2_0204130	1
GO:0046394	GO:0046394	carboxylic acid biosynthetic process	1/192	232/6209	0.999406	0.999998	0.852543	Me1_v2_0204130	1
GO:0042254	GO:0042254	ribosome biogenesis	1/192	233/6209	0.999425	0.999998	0.852543	Me1_v2_0234290	1
GO:0034470	GO:0034470	ncRNA processing	1/192	249/6209	0.999659	0.999998	0.852543	Me1_v2_0234290	1
GO:0043603	GO:0043603	cellular amide metabolic process	1/192	278/6209	0.999868	0.999998	0.852543	Me1_v2_0081420	1
GO:0034660	GO:0034660	ncRNA metabolic process	1/192	311/6209	0.999956	0.999998	0.852543	Me1_v2_0234290	1
GO:0006396	GO:0006396	RNA processing	3/192	468/6209	0.999966	0.999998	0.852543	Me1_v2_0117630/Me1_v2_0230820/Me1_v2_0234290	3
GO:0005730	GO:0005730	nucleolus	1/192	358/6209	0.999991	0.999998	0.852543	Me1_v2_0234290	1
GO:0019752	GO:0019752	carboxylic acid metabolic process	2/192	466/6209	0.999996	0.999998	0.852543	Me1_v2_0189210/Me1_v2_0204130	2
GO:0006082	GO:0006082	organic acid metabolic process	2/192	483/6209	0.999998	0.999998	0.852543	Me1_v2_0189210/Me1_v2_0204130	2
GO:0043436	GO:0043436	oxoacid metabolic process	2/192	483/6209	0.999998	0.999998	0.852543	Me1_v2_0189210/Me1_v2_0204130	2

### Sheet: ST6.19_royalblue
Supplemental Dataset ST6.19: The results of GO-enrichment analysis for module royalblue of WGCNA
	ID	Description	GeneRatio	BgRatio	pvalue	p.adjust	qvalue	geneID	Count
GO:0006839	GO:0006839	mitochondrial transport	1942-05-01	59/6209	4.23876e-05	0.00989634	0.00848258	Me1_v2_0099180/Me1_v2_0109300/Me1_v2_0110010/Me1_v2_0113940/Me1_v2_0113950	5
GO:0015556	GO:0015556	C4-dicarboxylate transmembrane transporter activity	1942-03-01	6209-12-01	6.07028e-05	0.00989634	0.00848258	Me1_v2_0099180/Me1_v2_0113940/Me1_v2_0113950	3
GO:0015740	GO:0015740	C4-dicarboxylate transport	1942-03-01	6209-12-01	6.07028e-05	0.00989634	0.00848258	Me1_v2_0099180/Me1_v2_0113940/Me1_v2_0113950	3
GO:0005310	GO:0005310	dicarboxylic acid transmembrane transporter activity	1942-03-01	13/6209	7.85424e-05	0.00989634	0.00848258	Me1_v2_0099180/Me1_v2_0113940/Me1_v2_0113950	3
GO:0006835	GO:0006835	dicarboxylic acid transport	1942-03-01	13/6209	7.85424e-05	0.00989634	0.00848258	Me1_v2_0099180/Me1_v2_0113940/Me1_v2_0113950	3
GO:0005802	GO:0005802	trans-Golgi network	1942-07-01	168/6209	0.00011369	0.0119375	0.0102321	Me1_v2_0073810/Me1_v2_0079960/Me1_v2_0091880/Me1_v2_0118700/Me1_v2_0118710/Me1_v2_0163130/Me1_v2_0200920	7
GO:0005794	GO:0005794	Golgi apparatus	1942-10-01	426/6209	0.000416932	0.0375239	0.0321633	Me1_v2_0073810/Me1_v2_0079960/Me1_v2_0091880/Me1_v2_0118700/Me1_v2_0118710/Me1_v2_0142830/Me1_v2_0155830/Me1_v2_0163130/Me1_v2_0200920/Me1_v2_0200980	10
GO:0098791	GO:0098791	Golgi apparatus subcompartment	1942-07-01	215/6209	0.000519638	0.0409215	0.0350756	Me1_v2_0073810/Me1_v2_0079960/Me1_v2_0091880/Me1_v2_0118700/Me1_v2_0118710/Me1_v2_0163130/Me1_v2_0200920	7
GO:0044431	GO:0044431	obsolete Golgi apparatus part	1942-07-01	229/6209	0.000758019	0.0530614	0.0454812	Me1_v2_0073810/Me1_v2_0079960/Me1_v2_0091880/Me1_v2_0118700/Me1_v2_0118710/Me1_v2_0163130/Me1_v2_0200920	7
GO:0005819	GO:0005819	spindle	1942-04-01	66/6209	0.000962338	0.0589458	0.050525	Me1_v2_0030690/Me1_v2_0118170/Me1_v2_0192840/Me1_v2_0212290	4
GO:0015238	GO:0015238	NA	1942-03-01	30/6209	0.00102921	0.0589458	0.050525	Me1_v2_0099180/Me1_v2_0113940/Me1_v2_0113950	3
GO:1901990	GO:1901990	regulation of mitotic cell cycle phase transition	1942-03-01	33/6209	0.00136374	0.0648798	0.0556113	Me1_v2_0030690/Me1_v2_0212290/Me1_v2_0234360	3
GO:0005743	GO:0005743	mitochondrial inner membrane	1942-05-01	125/6209	0.00142983	0.0648798	0.0556113	Me1_v2_0099180/Me1_v2_0109300/Me1_v2_0110010/Me1_v2_0113940/Me1_v2_0113950	5
GO:0006855	GO:0006855	xenobiotic transmembrane transport	1942-03-01	34/6209	0.00148871	0.0648798	0.0556113	Me1_v2_0099180/Me1_v2_0113940/Me1_v2_0113950	3
GO:0010564	GO:0010564	regulation of cell cycle process	1942-04-01	77/6209	0.00171243	0.0648798	0.0556113	Me1_v2_0030690/Me1_v2_0118170/Me1_v2_0212290/Me1_v2_0234360	4
GO:0005768	GO:0005768	endosome	1942-07-01	264/6209	0.0017428	0.0648798	0.0556113	Me1_v2_0073810/Me1_v2_0079960/Me1_v2_0091880/Me1_v2_0118700/Me1_v2_0118710/Me1_v2_0163130/Me1_v2_0200920	7
GO:0007346	GO:0007346	regulation of mitotic cell cycle	1942-04-01	78/6209	0.00179621	0.0648798	0.0556113	Me1_v2_0030690/Me1_v2_0118170/Me1_v2_0212290/Me1_v2_0234360	4
GO:0010389	GO:0010389	regulation of G2/M transition of mitotic cell cycle	1942-02-01	6209-10-01	0.00194239	0.0648798	0.0556113	Me1_v2_0030690/Me1_v2_0212290	2
GO:0031982	GO:0031982	vesicle	1942-08-01	350/6209	0.00205209	0.0648798	0.0556113	Me1_v2_0073810/Me1_v2_0079960/Me1_v2_0091880/Me1_v2_0113010/Me1_v2_0118700/Me1_v2_0118710/Me1_v2_0163130/Me1_v2_0200920	8
GO:1901987	GO:1901987	regulation of cell cycle phase transition	1942-03-01	38/6209	0.00205968	0.0648798	0.0556113	Me1_v2_0030690/Me1_v2_0212290/Me1_v2_0234360	3
GO:0015893	GO:0015893	NA	1942-03-01	39/6209	0.00222087	0.0666262	0.0571081	Me1_v2_0099180/Me1_v2_0113940/Me1_v2_0113950	3
GO:0070034	GO:0070034	telomerase RNA binding	1942-02-01	6209-11-01	0.00236386	0.0675474	0.0578977	Me1_v2_0030690/Me1_v2_0212290	2
GO:0071897	GO:0071897	DNA biosynthetic process	1942-03-01	42/6209	0.00275078	0.0675474	0.0578977	Me1_v2_0030690/Me1_v2_0105300/Me1_v2_0212290	3
GO:0007080	GO:0007080	mitotic metaphase plate congression	1942-02-01	6209-12-01	0.00282449	0.0675474	0.0578977	Me1_v2_0030690/Me1_v2_0212290	2
GO:0031966	GO:0031966	mitochondrial membrane	1942-05-01	149/6209	0.00309449	0.0675474	0.0578977	Me1_v2_0099180/Me1_v2_0109300/Me1_v2_0110010/Me1_v2_0113940/Me1_v2_0113950	5
GO:0006278	GO:0006278	RNA-templated DNA biosynthetic process	1942-02-01	13/6209	0.00332376	0.0675474	0.0578977	Me1_v2_0030690/Me1_v2_0212290	2
GO:0007004	GO:0007004	telomere maintenance via telomerase	1942-02-01	13/6209	0.00332376	0.0675474	0.0578977	Me1_v2_0030690/Me1_v2_0212290	2
GO:0010833	GO:0010833	telomere maintenance via telomere lengthening	1942-02-01	13/6209	0.00332376	0.0675474	0.0578977	Me1_v2_0030690/Me1_v2_0212290	2
GO:0032210	GO:0032210	regulation of telomere maintenance via telomerase	1942-02-01	13/6209	0.00332376	0.0675474	0.0578977	Me1_v2_0030690/Me1_v2_0212290	2
GO:1903829	GO:1903829	positive regulation of protein localization	1942-02-01	13/6209	0.00332376	0.0675474	0.0578977	Me1_v2_0030690/Me1_v2_0212290	2
GO:1904356	GO:1904356	regulation of telomere maintenance via telomere lengthening	1942-02-01	13/6209	0.00332376	0.0675474	0.0578977	Me1_v2_0030690/Me1_v2_0212290	2
GO:1902749	GO:1902749	regulation of cell cycle G2/M phase transition	1942-02-01	14/6209	0.00386114	0.0749983	0.0642843	Me1_v2_0030690/Me1_v2_0212290	2
GO:0008757	GO:0008757	S-adenosylmethionine-dependent methyltransferase activity	1942-04-01	98/6209	0.00412603	0.0749983	0.0642843	Me1_v2_0079960/Me1_v2_0118700/Me1_v2_0118710/Me1_v2_0163130	4
GO:0005740	GO:0005740	mitochondrial envelope	1942-05-01	161/6209	0.00431639	0.0749983	0.0642843	Me1_v2_0099180/Me1_v2_0109300/Me1_v2_0110010/Me1_v2_0113940/Me1_v2_0113950	5
GO:0005342	GO:0005342	organic acid transmembrane transporter activity	1942-03-01	50/6209	0.00452371	0.0749983	0.0642843	Me1_v2_0099180/Me1_v2_0113940/Me1_v2_0113950	3
GO:0046943	GO:0046943	carboxylic acid transmembrane transporter activity	1942-03-01	50/6209	0.00452371	0.0749983	0.0642843	Me1_v2_0099180/Me1_v2_0113940/Me1_v2_0113950	3
GO:1903825	GO:1903825	organic acid transmembrane transport	1942-03-01	50/6209	0.00452371	0.0749983	0.0642843	Me1_v2_0099180/Me1_v2_0113940/Me1_v2_0113950	3
GO:1905039	GO:1905039	carboxylic acid transmembrane transport	1942-03-01	50/6209	0.00452371	0.0749983	0.0642843	Me1_v2_0099180/Me1_v2_0113940/Me1_v2_0113950	3
GO:0051098	GO:0051098	regulation of binding	1942-02-01	16/6209	0.00504818	0.0776467	0.0665543	Me1_v2_0030690/Me1_v2_0212290	2
GO:0051310	GO:0051310	metaphase plate congression	1942-02-01	16/6209	0.00504818	0.0776467	0.0665543	Me1_v2_0030690/Me1_v2_0212290	2
GO:0010501	GO:0010501	RNA secondary structure unwinding	1942-03-01	52/6209	0.0050532	0.0776467	0.0665543	Me1_v2_0029520/Me1_v2_0202750/Me1_v2_0226090	3
GO:0031396	GO:0031396	regulation of protein ubiquitination	1942-02-01	17/6209	0.00569684	0.0834653	0.0715417	Me1_v2_0030690/Me1_v2_0212290	2
GO:0051303	GO:0051303	establishment of chromosome localization	1942-02-01	17/6209	0.00569684	0.0834653	0.0715417	Me1_v2_0030690/Me1_v2_0212290	2
GO:0031410	GO:0031410	cytoplasmic vesicle	1942-07-01	331/6209	0.00616345	0.0844191	0.0723593	Me1_v2_0073810/Me1_v2_0079960/Me1_v2_0091880/Me1_v2_0118700/Me1_v2_0118710/Me1_v2_0163130/Me1_v2_0200920	7
GO:0097708	GO:0097708	intracellular vesicle	1942-07-01	331/6209	0.00616345	0.0844191	0.0723593	Me1_v2_0073810/Me1_v2_0079960/Me1_v2_0091880/Me1_v2_0118700/Me1_v2_0118710/Me1_v2_0163130/Me1_v2_0200920	7
GO:0019866	GO:0019866	organelle inner membrane	1942-05-01	177/6209	0.00643949	0.0844191	0.0723593	Me1_v2_0099180/Me1_v2_0109300/Me1_v2_0110010/Me1_v2_0113940/Me1_v2_0113950	5
GO:0008194	GO:0008194	UDP-glycosyltransferase activity	1942-03-01	57/6209	0.00653573	0.0844191	0.0723593	Me1_v2_0073810/Me1_v2_0141160/Me1_v2_0231480	3
GO:0008168	GO:0008168	methyltransferase activity	1942-04-01	112/6209	0.00662679	0.0844191	0.0723593	Me1_v2_0079960/Me1_v2_0118700/Me1_v2_0118710/Me1_v2_0163130	4
GO:0015849	GO:0015849	organic acid transport	1942-03-01	58/6209	0.00686009	0.0844191	0.0723593	Me1_v2_0099180/Me1_v2_0113940/Me1_v2_0113950	3
GO:0046942	GO:0046942	carboxylic acid transport	1942-03-01	58/6209	0.00686009	0.0844191	0.0723593	Me1_v2_0099180/Me1_v2_0113940/Me1_v2_0113950	3
GO:0005215	GO:0005215	transporter activity	1942-08-01	427/6209	0.00694529	0.0844191	0.0723593	Me1_v2_0099180/Me1_v2_0110010/Me1_v2_0113940/Me1_v2_0113950/Me1_v2_0155830/Me1_v2_0204660/Me1_v2_0206910/Me1_v2_0213660	8
GO:0016413	GO:0016413	O-acetyltransferase activity	1942-02-01	19/6209	0.00710193	0.0844191	0.0723593	Me1_v2_0200920/Me1_v2_0200980	2
GO:0050000	GO:0050000	chromosome localization	1942-02-01	19/6209	0.00710193	0.0844191	0.0723593	Me1_v2_0030690/Me1_v2_0212290	2
GO:0051052	GO:0051052	regulation of DNA metabolic process	1942-04-01	115/6209	0.00726952	0.084811	0.0726952	Me1_v2_0030690/Me1_v2_0105300/Me1_v2_0137040/Me1_v2_0212290	4
GO:0005694	GO:0005694	chromosome	1942-06-01	262/6209	0.0077867	0.0868446	0.0744383	Me1_v2_0030690/Me1_v2_0081260/Me1_v2_0097090/Me1_v2_0137040/Me1_v2_0140690/Me1_v2_0212290	6
GO:1901991	GO:1901991	negative regulation of mitotic cell cycle phase transition	1942-02-01	20/6209	0.00785737	0.0868446	0.0744383	Me1_v2_0030690/Me1_v2_0212290	2
GO:1903320	GO:1903320	regulation of protein modification by small protein conjugation or removal	1942-02-01	20/6209	0.00785737	0.0868446	0.0744383	Me1_v2_0030690/Me1_v2_0212290	2
GO:0016741	GO:0016741	transferase activity, transferring one-carbon groups	1942-04-01	119/6209	0.00818906	0.0889501	0.0762429	Me1_v2_0079960/Me1_v2_0118700/Me1_v2_0118710/Me1_v2_0163130	4
GO:0032204	GO:0032204	regulation of telomere maintenance	1942-02-01	21/6209	0.00864744	0.0896078	0.0768067	Me1_v2_0030690/Me1_v2_0212290	2
GO:0008026	GO:0008026	NA	1942-04-01	121/6209	0.00867632	0.0896078	0.0768067	Me1_v2_0029520/Me1_v2_0097090/Me1_v2_0202750/Me1_v2_0226090	4
GO:0070035	GO:0070035	obsolete purine NTP-dependent helicase activity	1942-04-01	121/6209	0.00867632	0.0896078	0.0768067	Me1_v2_0029520/Me1_v2_0097090/Me1_v2_0202750/Me1_v2_0226090	4
GO:0005730	GO:0005730	nucleolus	1942-07-01	358/6209	0.00936196	0.0932365	0.079917	Me1_v2_0029520/Me1_v2_0030690/Me1_v2_0113010/Me1_v2_0153590/Me1_v2_0202750/Me1_v2_0212290/Me1_v2_0226090	7
GO:1903827	GO:1903827	NA	1942-02-01	22/6209	0.00947165	0.0932365	0.079917	Me1_v2_0030690/Me1_v2_0212290	2
GO:2000278	GO:2000278	regulation of DNA biosynthetic process	1942-02-01	22/6209	0.00947165	0.0932365	0.079917	Me1_v2_0030690/Me1_v2_0212290	2
GO:0004386	GO:0004386	helicase activity	1942-04-01	127/6209	0.0102515	0.0957	0.0820285	Me1_v2_0029520/Me1_v2_0097090/Me1_v2_0202750/Me1_v2_0226090	4
GO:0000784	GO:0000784	NA	1942-02-01	23/6209	0.0103295	0.0957	0.0820285	Me1_v2_0030690/Me1_v2_0212290	2
GO:0051348	GO:0051348	negative regulation of transferase activity	1942-02-01	23/6209	0.0103295	0.0957	0.0820285	Me1_v2_0030690/Me1_v2_0212290	2
GO:1901988	GO:1901988	negative regulation of cell cycle phase transition	1942-02-01	23/6209	0.0103295	0.0957	0.0820285	Me1_v2_0030690/Me1_v2_0212290	2
GO:0000070	GO:0000070	mitotic sister chromatid segregation	1942-02-01	24/6209	0.0112206	0.102449	0.0878133	Me1_v2_0030690/Me1_v2_0212290	2
GO:0015630	GO:0015630	microtubule cytoskeleton	1942-04-01	136/6209	0.0129461	0.116515	0.0998702	Me1_v2_0030690/Me1_v2_0118170/Me1_v2_0192840/Me1_v2_0212290	4
GO:0015291	GO:0015291	secondary active transmembrane transporter activity	1942-03-01	75/6209	0.0138683	0.123056	0.105477	Me1_v2_0099180/Me1_v2_0155830/Me1_v2_0206910	3
GO:0008514	GO:0008514	organic anion transmembrane transporter activity	1942-03-01	77/6209	0.0148843	0.130238	0.111633	Me1_v2_0099180/Me1_v2_0113940/Me1_v2_0113950	3
GO:0031647	GO:0031647	regulation of protein stability	1942-02-01	28/6209	0.0151076	0.13038	0.111755	Me1_v2_0030690/Me1_v2_0212290	2
GO:0000776	GO:0000776	kinetochore	1942-02-01	29/6209	0.0161577	0.135725	0.116335	Me1_v2_0030690/Me1_v2_0212290	2
GO:0000781	GO:0000781	chromosome, telomeric region	1942-02-01	29/6209	0.0161577	0.135725	0.116335	Me1_v2_0030690/Me1_v2_0212290	2
GO:0051726	GO:0051726	regulation of cell cycle	1942-04-01	149/6209	0.0175818	0.145744	0.124923	Me1_v2_0030690/Me1_v2_0118170/Me1_v2_0212290/Me1_v2_0234360	4
GO:0004857	GO:0004857	enzyme inhibitor activity	1942-02-01	31/6209	0.0183489	0.150128	0.128681	Me1_v2_0030690/Me1_v2_0212290	2
GO:0000775	GO:0000775	chromosome, centromeric region	1942-02-01	33/6209	0.0206585	0.164745	0.14121	Me1_v2_0030690/Me1_v2_0212290	2
GO:0032880	GO:0032880	regulation of protein localization	1942-02-01	33/6209	0.0206585	0.164745	0.14121	Me1_v2_0030690/Me1_v2_0212290	2
GO:0006261	GO:0006261	DNA-templated DNA replication	1942-03-01	89/6209	0.0218545	0.16849	0.14442	Me1_v2_0105300/Me1_v2_0137040/Me1_v2_0140690	3
GO:0051053	GO:0051053	negative regulation of DNA metabolic process	1942-02-01	34/6209	0.0218567	0.16849	0.14442	Me1_v2_0030690/Me1_v2_0212290	2
GO:0044429	GO:0044429	obsolete mitochondrial part	1942-05-01	240/6209	0.0219304	0.16849	0.14442	Me1_v2_0099180/Me1_v2_0109300/Me1_v2_0110010/Me1_v2_0113940/Me1_v2_0113950	5
GO:1903047	GO:1903047	mitotic cell cycle process	1942-04-01	160/6209	0.0222278	0.168717	0.144615	Me1_v2_0030690/Me1_v2_0118170/Me1_v2_0192840/Me1_v2_0212290	4
GO:0004004	GO:0004004	NA	1942-03-01	91/6209	0.023163	0.170631	0.146255	Me1_v2_0029520/Me1_v2_0202750/Me1_v2_0226090	3
GO:0008186	GO:0008186	ATP-dependent activity, acting on RNA	1942-03-01	91/6209	0.023163	0.170631	0.146255	Me1_v2_0029520/Me1_v2_0202750/Me1_v2_0226090	3
GO:0022857	GO:0022857	transmembrane transporter activity	1942-06-01	333/6209	0.0232925	0.170631	0.146255	Me1_v2_0099180/Me1_v2_0110010/Me1_v2_0113940/Me1_v2_0113950/Me1_v2_0155830/Me1_v2_0206910	6
GO:0006275	GO:0006275	regulation of DNA replication	1942-02-01	36/6209	0.0243374	0.173522	0.148734	Me1_v2_0105300/Me1_v2_0137040	2
GO:0045930	GO:0045930	negative regulation of mitotic cell cycle	1942-02-01	36/6209	0.0243374	0.173522	0.148734	Me1_v2_0030690/Me1_v2_0212290	2
GO:0003724	GO:0003724	RNA helicase activity	1942-03-01	93/6209	0.0245135	0.173522	0.148734	Me1_v2_0029520/Me1_v2_0202750/Me1_v2_0226090	3
GO:0010948	GO:0010948	negative regulation of cell cycle process	1942-02-01	37/6209	0.0256192	0.177364	0.152026	Me1_v2_0030690/Me1_v2_0212290	2
GO:0015297	GO:0015297	antiporter activity	1942-02-01	37/6209	0.0256192	0.177364	0.152026	Me1_v2_0099180/Me1_v2_0155830	2
GO:0000278	GO:0000278	mitotic cell cycle	1942-04-01	169/6209	0.026543	0.179808	0.154121	Me1_v2_0030690/Me1_v2_0118170/Me1_v2_0192840/Me1_v2_0212290	4
GO:0032259	GO:0032259	methylation	1942-04-01	169/6209	0.026543	0.179808	0.154121	Me1_v2_0079960/Me1_v2_0118700/Me1_v2_0118710/Me1_v2_0163130	4
GO:0008374	GO:0008374	O-acyltransferase activity	1942-02-01	39/6209	0.0282636	0.189426	0.162365	Me1_v2_0200920/Me1_v2_0200980	2
GO:0033044	GO:0033044	regulation of chromosome organization	1942-03-01	99/6209	0.0288175	0.191105	0.163805	Me1_v2_0030690/Me1_v2_0212290/Me1_v2_0234360	3
GO:0044430	GO:0044430	obsolete cytoskeletal part	1942-04-01	175/6209	0.0296831	0.194795	0.166967	Me1_v2_0030690/Me1_v2_0118170/Me1_v2_0192840/Me1_v2_0212290	4
GO:0000723	GO:0000723	telomere maintenance	1942-02-01	41/6209	0.031013	0.199369	0.170888	Me1_v2_0030690/Me1_v2_0212290	2
GO:0060341	GO:0060341	regulation of cellular localization	1942-02-01	41/6209	0.031013	0.199369	0.170888	Me1_v2_0030690/Me1_v2_0212290	2
GO:0006260	GO:0006260	DNA replication	1942-03-01	103/6209	0.0318966	0.202978	0.173981	Me1_v2_0105300/Me1_v2_0137040/Me1_v2_0140690	3
GO:2001251	GO:2001251	negative regulation of chromosome organization	1942-02-01	42/6209	0.0324261	0.204285	0.175101	Me1_v2_0030690/Me1_v2_0212290	2
GO:0000819	GO:0000819	sister chromatid segregation	1942-02-01	43/6209	0.0338643	0.207873	0.178177	Me1_v2_0030690/Me1_v2_0212290	2
GO:0032200	GO:0032200	telomere organization	1942-02-01	43/6209	0.0338643	0.207873	0.178177	Me1_v2_0030690/Me1_v2_0212290	2
GO:0015711	GO:0015711	organic anion transport	1942-03-01	106/6209	0.0343156	0.207873	0.178177	Me1_v2_0099180/Me1_v2_0113940/Me1_v2_0113950	3
GO:0030234	GO:0030234	enzyme regulator activity	1942-03-01	106/6209	0.0343156	0.207873	0.178177	Me1_v2_0030690/Me1_v2_0105300/Me1_v2_0212290	3
GO:0033043	GO:0033043	regulation of organelle organization	1942-04-01	184/6209	0.0347945	0.208767	0.178943	Me1_v2_0030690/Me1_v2_0118170/Me1_v2_0212290/Me1_v2_0234360	4
GO:0060249	GO:0060249	anatomical structure homeostasis	1942-02-01	44/6209	0.0353272	0.209963	0.179969	Me1_v2_0030690/Me1_v2_0212290	2
GO:0008509	GO:0008509	anion transmembrane transporter activity	1942-03-01	108/6209	0.0359802	0.211846	0.181582	Me1_v2_0099180/Me1_v2_0113940/Me1_v2_0113950	3
GO:0031400	GO:0031400	negative regulation of protein modification process	1942-02-01	46/6209	0.0383255	0.223565	0.191627	Me1_v2_0030690/Me1_v2_0212290	2
GO:0006259	GO:0006259	DNA metabolic process	1942-06-01	377/6209	0.0395693	0.22829	0.195677	Me1_v2_0030690/Me1_v2_0097090/Me1_v2_0105300/Me1_v2_0137040/Me1_v2_0140690/Me1_v2_0212290	6
GO:0140014	GO:0140014	mitotic nuclear division	1942-02-01	47/6209	0.0398602	0.22829	0.195677	Me1_v2_0030690/Me1_v2_0212290	2
GO:0005856	GO:0005856	cytoskeleton	1942-04-01	196/6209	0.042368	0.240467	0.206114	Me1_v2_0030690/Me1_v2_0118170/Me1_v2_0192840/Me1_v2_0212290	4
GO:0098656	GO:0098656	anion transmembrane transport	1942-03-01	116/6209	0.0430507	0.24216	0.207566	Me1_v2_0099180/Me1_v2_0113940/Me1_v2_0113950	3
GO:0015318	GO:0015318	inorganic molecular entity transmembrane transporter activity	1942-04-01	206/6209	0.0493456	0.266766	0.228657	Me1_v2_0099180/Me1_v2_0113940/Me1_v2_0113950/Me1_v2_0206910	4
GO:0000911	GO:0000911	cytokinesis by cell plate formation	1942-02-01	53/6209	0.0495423	0.266766	0.228657	Me1_v2_0118170/Me1_v2_0192840	2
GO:0016407	GO:0016407	acetyltransferase activity	1942-02-01	53/6209	0.0495423	0.266766	0.228657	Me1_v2_0200920/Me1_v2_0200980	2
GO:0045786	GO:0045786	negative regulation of cell cycle	1942-02-01	53/6209	0.0495423	0.266766	0.228657	Me1_v2_0030690/Me1_v2_0212290	2
GO:1902410	GO:1902410	mitotic cytokinetic process	1942-02-01	53/6209	0.0495423	0.266766	0.228657	Me1_v2_0118170/Me1_v2_0192840	2
GO:0044454	GO:0044454	obsolete nuclear chromosome part	1942-03-01	126/6209	0.0527994	0.28028	0.24024	Me1_v2_0030690/Me1_v2_0140690/Me1_v2_0212290	3
GO:0032506	GO:0032506	cytokinetic process	1942-02-01	55/6209	0.0529417	0.28028	0.24024	Me1_v2_0118170/Me1_v2_0192840	2
GO:0033365	GO:0033365	protein localization to organelle	1942-04-01	212/6209	0.053823	0.282571	0.242203	Me1_v2_0030690/Me1_v2_0109300/Me1_v2_0118170/Me1_v2_0212290	4
GO:0016758	GO:0016758	hexosyltransferase activity	1942-03-01	129/6209	0.0559168	0.291137	0.249546	Me1_v2_0073810/Me1_v2_0141160/Me1_v2_0231480	3
GO:0010639	GO:0010639	negative regulation of organelle organization	1942-02-01	57/6209	0.0564226	0.291362	0.249739	Me1_v2_0030690/Me1_v2_0212290	2
GO:0098772	GO:0098772	molecular function regulator activity	1942-03-01	131/6209	0.0580436	0.293408	0.251493	Me1_v2_0030690/Me1_v2_0105300/Me1_v2_0212290	3
GO:0043086	GO:0043086	negative regulation of catalytic activity	1942-02-01	58/6209	0.0581926	0.293408	0.251493	Me1_v2_0030690/Me1_v2_0212290	2
GO:0051128	GO:0051128	regulation of cellular component organization	1942-05-01	315/6209	0.059605	0.293408	0.251493	Me1_v2_0030690/Me1_v2_0118170/Me1_v2_0192840/Me1_v2_0212290/Me1_v2_0234360	5
GO:0009505	GO:0009505	plant-type cell wall	1942-02-01	59/6209	0.0599821	0.293408	0.251493	Me1_v2_0084890/Me1_v2_0118700	2
GO:0032508	GO:0032508	DNA duplex unwinding	1942-02-01	59/6209	0.0599821	0.293408	0.251493	Me1_v2_0097090/Me1_v2_0137040	2
GO:0034504	GO:0034504	protein localization to nucleus	1942-02-01	59/6209	0.0599821	0.293408	0.251493	Me1_v2_0030690/Me1_v2_0212290	2
GO:0055085	GO:0055085	transmembrane transport	1942-06-01	418/6209	0.0601411	0.293408	0.251493	Me1_v2_0099180/Me1_v2_0110010/Me1_v2_0113940/Me1_v2_0113950/Me1_v2_0155830/Me1_v2_0206910	6
GO:0000228	GO:0000228	nuclear chromosome	1942-03-01	135/6209	0.062412	0.293408	0.251493	Me1_v2_0030690/Me1_v2_0140690/Me1_v2_0212290	3
GO:0044427	GO:0044427	obsolete chromosomal part	1942-04-01	223/6209	0.0625947	0.293408	0.251493	Me1_v2_0030690/Me1_v2_0137040/Me1_v2_0140690/Me1_v2_0212290	4
GO:0032392	GO:0032392	DNA geometric change	1942-02-01	61/6209	0.0636177	0.293408	0.251493	Me1_v2_0097090/Me1_v2_0137040	2
GO:0098687	GO:0098687	chromosomal region	1942-02-01	62/6209	0.0654631	0.293408	0.251493	Me1_v2_0030690/Me1_v2_0212290	2
GO:0007349	GO:0007349	cellularization	1942-01-01	6209-10-01	0.0656676	0.293408	0.251493	Me1_v2_0192840	1
GO:0009808	GO:0009808	lignin metabolic process	1942-01-01	6209-10-01	0.0656676	0.293408	0.251493	Me1_v2_0113010	1
GO:0010975	GO:0010975	regulation of neuron projection development	1942-01-01	6209-10-01	0.0656676	0.293408	0.251493	Me1_v2_0192840	1
GO:0015140	GO:0015140	malate transmembrane transporter activity	1942-01-01	6209-10-01	0.0656676	0.293408	0.251493	Me1_v2_0099180	1
GO:0015743	GO:0015743	malate transport	1942-01-01	6209-10-01	0.0656676	0.293408	0.251493	Me1_v2_0099180	1
GO:0032465	GO:0032465	regulation of cytokinesis	1942-01-01	6209-10-01	0.0656676	0.293408	0.251493	Me1_v2_0118170	1
GO:0052325	GO:0052325	cell wall pectin biosynthetic process	1942-01-01	6209-10-01	0.0656676	0.293408	0.251493	Me1_v2_0073810	1
GO:0071423	GO:0071423	malate transmembrane transport	1942-01-01	6209-10-01	0.0656676	0.293408	0.251493	Me1_v2_0099180	1
GO:0015075	GO:0015075	ion transmembrane transporter activity	1942-04-01	228/6209	0.0668208	0.296459	0.254107	Me1_v2_0099180/Me1_v2_0113940/Me1_v2_0113950/Me1_v2_0206910	4
GO:0044877	GO:0044877	protein-containing complex binding	1942-03-01	141/6209	0.0692464	0.305072	0.26149	Me1_v2_0030690/Me1_v2_0141160/Me1_v2_0212290	3
GO:0006268	GO:0006268	DNA unwinding involved in DNA replication	1942-01-01	6209-11-01	0.0719979	0.310676	0.266294	Me1_v2_0137040	1
GO:0032886	GO:0032886	regulation of microtubule-based process	1942-01-01	6209-11-01	0.0719979	0.310676	0.266294	Me1_v2_0118170	1
GO:0051781	GO:0051781	positive regulation of cell division	1942-01-01	6209-11-01	0.0719979	0.310676	0.266294	Me1_v2_0118170	1
GO:0031399	GO:0031399	regulation of protein modification process	1942-03-01	145/6209	0.0739862	0.312155	0.267561	Me1_v2_0030690/Me1_v2_0192840/Me1_v2_0212290	3
GO:0033692	GO:0033692	cellular polysaccharide biosynthetic process	1942-02-01	67/6209	0.0749551	0.312155	0.267561	Me1_v2_0073810/Me1_v2_0141160	2
GO:0051656	GO:0051656	establishment of organelle localization	1942-02-01	67/6209	0.0749551	0.312155	0.267561	Me1_v2_0030690/Me1_v2_0212290	2
GO:0032879	GO:0032879	regulation of localization	1942-03-01	147/6209	0.07641	0.312155	0.267561	Me1_v2_0030690/Me1_v2_0192840/Me1_v2_0212290	3
GO:0000922	GO:0000922	spindle pole	1942-01-01	6209-12-01	0.0782864	0.312155	0.267561	Me1_v2_0118170	1
GO:0006270	GO:0006270	DNA replication initiation	1942-01-01	6209-12-01	0.0782864	0.312155	0.267561	Me1_v2_0140690	1
GO:0006739	GO:0006739	NADP metabolic process	1942-01-01	6209-12-01	0.0782864	0.312155	0.267561	Me1_v2_0094460	1
GO:0008272	GO:0008272	sulfate transport	1942-01-01	6209-12-01	0.0782864	0.312155	0.267561	Me1_v2_0099180	1
GO:0019682	GO:0019682	glyceraldehyde-3-phosphate metabolic process	1942-01-01	6209-12-01	0.0782864	0.312155	0.267561	Me1_v2_0094460	1
GO:0043531	GO:0043531	ADP binding	1942-01-01	6209-12-01	0.0782864	0.312155	0.267561	Me1_v2_0141160	1
GO:0044450	GO:0044450	obsolete microtubule organizing center part	1942-01-01	6209-12-01	0.0782864	0.312155	0.267561	Me1_v2_0118170	1
GO:0045664	GO:0045664	regulation of neuron differentiation	1942-01-01	6209-12-01	0.0782864	0.312155	0.267561	Me1_v2_0192840	1
GO:0080135	GO:0080135	regulation of cellular response to stress	1942-02-01	69/6209	0.0788696	0.312502	0.267859	Me1_v2_0105300/Me1_v2_0192840	2
GO:0006820	GO:0006820	anion transport	1942-03-01	150/6209	0.0801118	0.315287	0.270246	Me1_v2_0099180/Me1_v2_0113940/Me1_v2_0113950	3
GO:0005876	GO:0005876	spindle microtubule	1942-01-01	13/6209	0.0845333	0.315287	0.270246	Me1_v2_0118170	1
GO:0009556	GO:0009556	microsporogenesis	1942-01-01	13/6209	0.0845333	0.315287	0.270246	Me1_v2_0192840	1
GO:0044092	GO:0044092	negative regulation of molecular function	1942-02-01	73/6209	0.0868871	0.315287	0.270246	Me1_v2_0030690/Me1_v2_0212290	2
GO:0016021	GO:0016021	integral component of membrane	1942-04-01	250/6209	0.0871499	0.315287	0.270246	Me1_v2_0099180/Me1_v2_0110010/Me1_v2_0113940/Me1_v2_0113950	4
GO:0034220	GO:0034220	ion transmembrane transport	1942-04-01	250/6209	0.0871499	0.315287	0.270246	Me1_v2_0099180/Me1_v2_0113940/Me1_v2_0113950/Me1_v2_0206910	4
GO:0022804	GO:0022804	active transmembrane transporter activity	1942-03-01	158/6209	0.0903617	0.315287	0.270246	Me1_v2_0099180/Me1_v2_0155830/Me1_v2_0206910	3
GO:0003743	GO:0003743	translation initiation factor activity	1942-01-01	14/6209	0.0907389	0.315287	0.270246	Me1_v2_0084890	1
GO:0006271	GO:0006271	DNA strand elongation involved in DNA replication	1942-01-01	14/6209	0.0907389	0.315287	0.270246	Me1_v2_0105300	1
GO:0009501	GO:0009501	amyloplast	1942-01-01	14/6209	0.0907389	0.315287	0.270246	Me1_v2_0141160	1
GO:0019252	GO:0019252	starch biosynthetic process	1942-01-01	14/6209	0.0907389	0.315287	0.270246	Me1_v2_0141160	1
GO:0022616	GO:0022616	DNA strand elongation	1942-01-01	14/6209	0.0907389	0.315287	0.270246	Me1_v2_0105300	1
GO:0050767	GO:0050767	regulation of neurogenesis	1942-01-01	14/6209	0.0907389	0.315287	0.270246	Me1_v2_0192840	1
GO:0052546	GO:0052546	cell wall pectin metabolic process	1942-01-01	14/6209	0.0907389	0.315287	0.270246	Me1_v2_0073810	1
GO:0051129	GO:0051129	negative regulation of cellular component organization	1942-02-01	75/6209	0.0909855	0.315287	0.270246	Me1_v2_0030690/Me1_v2_0212290	2
GO:0071554	GO:0071554	cell wall organization or biogenesis	1942-03-01	159/6209	0.0916807	0.315287	0.270246	Me1_v2_0073810/Me1_v2_0200920/Me1_v2_0200980	3
GO:0098813	GO:0098813	nuclear chromosome segregation	1942-02-01	77/6209	0.0951408	0.315287	0.270246	Me1_v2_0030690/Me1_v2_0212290	2
GO:0009378	GO:0009378	four-way junction helicase activity	1942-01-01	15/6209	0.0969033	0.315287	0.270246	Me1_v2_0097090	1
GO:0010965	GO:0010965	regulation of mitotic sister chromatid separation	1942-01-01	15/6209	0.0969033	0.315287	0.270246	Me1_v2_0234360	1
GO:0019985	GO:0019985	translesion synthesis	1942-01-01	15/6209	0.0969033	0.315287	0.270246	Me1_v2_0105300	1
GO:0030071	GO:0030071	regulation of mitotic metaphase/anaphase transition	1942-01-01	15/6209	0.0969033	0.315287	0.270246	Me1_v2_0234360	1
GO:0048236	GO:0048236	plant-type sporogenesis	1942-01-01	15/6209	0.0969033	0.315287	0.270246	Me1_v2_0192840	1
GO:0090480	GO:0090480	purine nucleotide-sugar transmembrane transport	1942-01-01	15/6209	0.0969033	0.315287	0.270246	Me1_v2_0155830	1
GO:1901682	GO:1901682	sulfur compound transmembrane transporter activity	1942-01-01	15/6209	0.0969033	0.315287	0.270246	Me1_v2_0099180	1
GO:1902099	GO:1902099	regulation of metaphase/anaphase transition of cell cycle	1942-01-01	15/6209	0.0969033	0.315287	0.270246	Me1_v2_0234360	1
GO:1905818	GO:1905818	regulation of chromosome separation	1942-01-01	15/6209	0.0969033	0.315287	0.270246	Me1_v2_0234360	1
GO:0034637	GO:0034637	cellular carbohydrate biosynthetic process	1942-02-01	78/6209	0.097239	0.315287	0.270246	Me1_v2_0073810/Me1_v2_0141160	2
GO:0071702	GO:0071702	organic substance transport	1942-06-01	478/6209	0.100195	0.315287	0.270246	Me1_v2_0099180/Me1_v2_0109300/Me1_v2_0113940/Me1_v2_0113950/Me1_v2_0155830/Me1_v2_0206910	6
GO:0000271	GO:0000271	polysaccharide biosynthetic process	1942-02-01	80/6209	0.101475	0.315287	0.270246	Me1_v2_0073810/Me1_v2_0141160	2
GO:0000347	GO:0000347	THO complex	1942-01-01	16/6209	0.103027	0.315287	0.270246	Me1_v2_0137040	1
GO:0005351	GO:0005351	carbohydrate:proton symporter activity	1942-01-01	16/6209	0.103027	0.315287	0.270246	Me1_v2_0206910	1
GO:0005355	GO:0005355	glucose transmembrane transporter activity	1942-01-01	16/6209	0.103027	0.315287	0.270246	Me1_v2_0206910	1
GO:0005402	GO:0005402	carbohydrate:cation symporter activity	1942-01-01	16/6209	0.103027	0.315287	0.270246	Me1_v2_0206910	1
GO:0006555	GO:0006555	methionine metabolic process	1942-01-01	16/6209	0.103027	0.315287	0.270246	Me1_v2_0113010	1
GO:0008645	GO:0008645	hexose transmembrane transport	1942-01-01	16/6209	0.103027	0.315287	0.270246	Me1_v2_0206910	1
GO:0009574	GO:0009574	preprophase band	1942-01-01	16/6209	0.103027	0.315287	0.270246	Me1_v2_0192840	1
GO:0015145	GO:0015145	monosaccharide transmembrane transporter activity	1942-01-01	16/6209	0.103027	0.315287	0.270246	Me1_v2_0206910	1
GO:0015149	GO:0015149	hexose transmembrane transporter activity	1942-01-01	16/6209	0.103027	0.315287	0.270246	Me1_v2_0206910	1
GO:0015295	GO:0015295	solute:proton symporter activity	1942-01-01	16/6209	0.103027	0.315287	0.270246	Me1_v2_0206910	1
GO:0015749	GO:0015749	monosaccharide transmembrane transport	1942-01-01	16/6209	0.103027	0.315287	0.270246	Me1_v2_0206910	1
GO:0043230	GO:0043230	extracellular organelle	1942-01-01	16/6209	0.103027	0.315287	0.270246	Me1_v2_0113010	1
GO:0046323	GO:0046323	glucose import	1942-01-01	16/6209	0.103027	0.315287	0.270246	Me1_v2_0206910	1
GO:0070062	GO:0070062	extracellular exosome	1942-01-01	16/6209	0.103027	0.315287	0.270246	Me1_v2_0113010	1
GO:1903561	GO:1903561	extracellular vesicle	1942-01-01	16/6209	0.103027	0.315287	0.270246	Me1_v2_0113010	1
GO:1904659	GO:1904659	glucose transmembrane transport	1942-01-01	16/6209	0.103027	0.315287	0.270246	Me1_v2_0206910	1
GO:0000281	GO:0000281	mitotic cytokinesis	1942-02-01	82/6209	0.105763	0.315287	0.270246	Me1_v2_0118170/Me1_v2_0192840	2
GO:0032269	GO:0032269	negative regulation of cellular protein metabolic process	1942-02-01	83/6209	0.107926	0.315287	0.270246	Me1_v2_0030690/Me1_v2_0212290	2
GO:0022402	GO:0022402	cell cycle process	1942-04-01	270/6209	0.107984	0.315287	0.270246	Me1_v2_0030690/Me1_v2_0118170/Me1_v2_0192840/Me1_v2_0212290	4
GO:0030334	GO:0030334	regulation of cell migration	1942-01-01	17/6209	0.10911	0.315287	0.270246	Me1_v2_0192840	1
GO:0031344	GO:0031344	regulation of cell projection organization	1942-01-01	17/6209	0.10911	0.315287	0.270246	Me1_v2_0192840	1
GO:0040012	GO:0040012	regulation of locomotion	1942-01-01	17/6209	0.10911	0.315287	0.270246	Me1_v2_0192840	1
GO:0042631	GO:0042631	cellular response to water deprivation	1942-01-01	17/6209	0.10911	0.315287	0.270246	Me1_v2_0097090	1
GO:0051960	GO:0051960	regulation of nervous system development	1942-01-01	17/6209	0.10911	0.315287	0.270246	Me1_v2_0192840	1
GO:0071462	GO:0071462	cellular response to water stimulus	1942-01-01	17/6209	0.10911	0.315287	0.270246	Me1_v2_0097090	1
GO:0098661	GO:0098661	inorganic anion transmembrane transport	1942-01-01	17/6209	0.10911	0.315287	0.270246	Me1_v2_0099180	1
GO:0120035	GO:0120035	regulation of plasma membrane bounded cell projection organization	1942-01-01	17/6209	0.10911	0.315287	0.270246	Me1_v2_0192840	1
GO:2000145	GO:2000145	regulation of cell motility	1942-01-01	17/6209	0.10911	0.315287	0.270246	Me1_v2_0192840	1
GO:0016757	GO:0016757	glycosyltransferase activity	1942-03-01	172/6209	0.109551	0.315287	0.270246	Me1_v2_0073810/Me1_v2_0141160/Me1_v2_0231480	3
GO:0042995	GO:0042995	cell projection	1942-02-01	84/6209	0.1101	0.315287	0.270246	Me1_v2_0118170/Me1_v2_0206910	2
GO:0051338	GO:0051338	regulation of transferase activity	1942-02-01	84/6209	0.1101	0.315287	0.270246	Me1_v2_0030690/Me1_v2_0212290	2
GO:0120025	GO:0120025	plasma membrane bounded cell projection	1942-02-01	84/6209	0.1101	0.315287	0.270246	Me1_v2_0118170/Me1_v2_0206910	2
GO:0007059	GO:0007059	chromosome segregation	1942-02-01	85/6209	0.112287	0.316797	0.27154	Me1_v2_0030690/Me1_v2_0212290	2
GO:0061640	GO:0061640	cytoskeleton-dependent cytokinesis	1942-02-01	85/6209	0.112287	0.316797	0.27154	Me1_v2_0118170/Me1_v2_0192840	2
GO:0000910	GO:0000910	cytokinesis	1942-02-01	86/6209	0.114485	0.316797	0.27154	Me1_v2_0118170/Me1_v2_0192840	2
GO:0000919	GO:0000919	cell plate assembly	1942-01-01	18/6209	0.115153	0.316797	0.27154	Me1_v2_0118170	1
GO:0006301	GO:0006301	postreplication repair	1942-01-01	18/6209	0.115153	0.316797	0.27154	Me1_v2_0105300	1
GO:0033047	GO:0033047	regulation of mitotic sister chromatid segregation	1942-01-01	18/6209	0.115153	0.316797	0.27154	Me1_v2_0234360	1
GO:0043140	GO:0043140	NA	1942-01-01	18/6209	0.115153	0.316797	0.27154	Me1_v2_0097090	1
GO:0045489	GO:0045489	pectin biosynthetic process	1942-01-01	18/6209	0.115153	0.316797	0.27154	Me1_v2_0073810	1
GO:0070417	GO:0070417	cellular response to cold	1942-01-01	18/6209	0.115153	0.316797	0.27154	Me1_v2_0097090	1
GO:0007049	GO:0007049	cell cycle	1942-04-01	279/6209	0.118049	0.320257	0.274506	Me1_v2_0030690/Me1_v2_0118170/Me1_v2_0192840/Me1_v2_0212290	4
GO:0051248	GO:0051248	negative regulation of protein metabolic process	1942-02-01	89/6209	0.121146	0.320257	0.274506	Me1_v2_0030690/Me1_v2_0212290	2
GO:0015294	GO:0015294	solute:cation symporter activity	1942-01-01	19/6209	0.121156	0.320257	0.274506	Me1_v2_0206910	1
GO:0033045	GO:0033045	regulation of sister chromatid segregation	1942-01-01	19/6209	0.121156	0.320257	0.274506	Me1_v2_0234360	1
GO:0034293	GO:0034293	sexual sporulation	1942-01-01	19/6209	0.121156	0.320257	0.274506	Me1_v2_0192840	1
GO:0035251	GO:0035251	UDP-glucosyltransferase activity	1942-01-01	19/6209	0.121156	0.320257	0.274506	Me1_v2_0141160	1
GO:0043138	GO:0043138	3'-5' DNA helicase activity	1942-01-01	19/6209	0.121156	0.320257	0.274506	Me1_v2_0097090	1
GO:0044441	GO:0044441	obsolete ciliary part	1942-01-01	19/6209	0.121156	0.320257	0.274506	Me1_v2_0118170	1
GO:0005618	GO:0005618	cell wall	1942-03-01	180/6209	0.121181	0.320257	0.274506	Me1_v2_0084890/Me1_v2_0113010/Me1_v2_0118700	3
GO:0031224	GO:0031224	intrinsic component of membrane	1942-04-01	282/6209	0.121494	0.320257	0.274506	Me1_v2_0099180/Me1_v2_0110010/Me1_v2_0113940/Me1_v2_0113950	4
GO:0030312	GO:0030312	external encapsulating structure	1942-03-01	181/6209	0.122666	0.321999	0.275999	Me1_v2_0084890/Me1_v2_0113010/Me1_v2_0118700	3
GO:0009555	GO:0009555	pollen development	1942-03-01	182/6209	0.124159	0.322923	0.276791	Me1_v2_0118170/Me1_v2_0140690/Me1_v2_0192840	3
GO:0005929	GO:0005929	cilium	1942-01-01	20/6209	0.127119	0.322923	0.276791	Me1_v2_0118170	1
GO:0015293	GO:0015293	symporter activity	1942-01-01	20/6209	0.127119	0.322923	0.276791	Me1_v2_0206910	1
GO:0043408	GO:0043408	regulation of MAPK cascade	1942-01-01	20/6209	0.127119	0.322923	0.276791	Me1_v2_0192840	1
GO:0051119	GO:0051119	sugar transmembrane transporter activity	1942-01-01	20/6209	0.127119	0.322923	0.276791	Me1_v2_0206910	1
GO:0051270	GO:0051270	regulation of cellular component movement	1942-01-01	20/6209	0.127119	0.322923	0.276791	Me1_v2_0192840	1
GO:0051983	GO:0051983	regulation of chromosome segregation	1942-01-01	20/6209	0.127119	0.322923	0.276791	Me1_v2_0234360	1
GO:0072348	GO:0072348	sulfur compound transport	1942-01-01	20/6209	0.127119	0.322923	0.276791	Me1_v2_0099180	1
GO:0006282	GO:0006282	regulation of DNA repair	1942-01-01	21/6209	0.133043	0.329987	0.282846	Me1_v2_0105300	1
GO:0006626	GO:0006626	protein targeting to mitochondrion	1942-01-01	21/6209	0.133043	0.329987	0.282846	Me1_v2_0109300	1
GO:0070585	GO:0070585	protein localization to mitochondrion	1942-01-01	21/6209	0.133043	0.329987	0.282846	Me1_v2_0109300	1
GO:0071281	GO:0071281	cellular response to iron ion	1942-01-01	21/6209	0.133043	0.329987	0.282846	Me1_v2_0113010	1
GO:0072655	GO:0072655	establishment of protein localization to mitochondrion	1942-01-01	21/6209	0.133043	0.329987	0.282846	Me1_v2_0109300	1
GO:0090068	GO:0090068	positive regulation of cell cycle process	1942-01-01	21/6209	0.133043	0.329987	0.282846	Me1_v2_0118170	1
GO:0042493	GO:0042493	NA	1942-03-01	190/6209	0.136339	0.336836	0.288717	Me1_v2_0099180/Me1_v2_0113940/Me1_v2_0113950	3
GO:0000731	GO:0000731	DNA synthesis involved in DNA repair	1942-01-01	22/6209	0.138927	0.33793	0.289654	Me1_v2_0105300	1
GO:0007088	GO:0007088	regulation of mitotic nuclear division	1942-01-01	22/6209	0.138927	0.33793	0.289654	Me1_v2_0234360	1
GO:0009699	GO:0009699	phenylpropanoid biosynthetic process	1942-01-01	22/6209	0.138927	0.33793	0.289654	Me1_v2_0113010	1
GO:0043934	GO:0043934	sporulation	1942-01-01	22/6209	0.138927	0.33793	0.289654	Me1_v2_0192840	1
GO:0051640	GO:0051640	organelle localization	1942-02-01	98/6209	0.141676	0.343293	0.294251	Me1_v2_0030690/Me1_v2_0212290	2
GO:0005741	GO:0005741	mitochondrial outer membrane	1942-01-01	23/6209	0.144772	0.345479	0.296125	Me1_v2_0109300	1
GO:0042646	GO:0042646	plastid nucleoid	1942-01-01	23/6209	0.144772	0.345479	0.296125	Me1_v2_0081260	1
GO:0045488	GO:0045488	pectin metabolic process	1942-01-01	23/6209	0.144772	0.345479	0.296125	Me1_v2_0073810	1
GO:0070592	GO:0070592	cell wall polysaccharide biosynthetic process	1942-01-01	23/6209	0.144772	0.345479	0.296125	Me1_v2_0073810	1
GO:0006811	GO:0006811	ion transport	1942-04-01	303/6209	0.146818	0.347489	0.297848	Me1_v2_0099180/Me1_v2_0113940/Me1_v2_0113950/Me1_v2_0206910	4
GO:0017111	GO:0017111	nucleoside-triphosphatase activity	1942-05-01	417/6209	0.1483	0.347489	0.297848	Me1_v2_0029520/Me1_v2_0097090/Me1_v2_0153590/Me1_v2_0202750/Me1_v2_0226090	5
GO:0016747	GO:0016747	acyltransferase activity, transferring groups other than amino-acyl groups	1942-02-01	101/6209	0.148682	0.347489	0.297848	Me1_v2_0200920/Me1_v2_0200980	2
GO:0071103	GO:0071103	DNA conformation change	1942-02-01	101/6209	0.148682	0.347489	0.297848	Me1_v2_0097090/Me1_v2_0137040	2
GO:0006006	GO:0006006	glucose metabolic process	1942-01-01	24/6209	0.150579	0.347489	0.297848	Me1_v2_0094460	1
GO:0010393	GO:0010393	galacturonan metabolic process	1942-01-01	24/6209	0.150579	0.347489	0.297848	Me1_v2_0073810	1
GO:0015780	GO:0015780	nucleotide-sugar transmembrane transport	1942-01-01	24/6209	0.150579	0.347489	0.297848	Me1_v2_0155830	1
GO:0044038	GO:0044038	cell wall macromolecule biosynthetic process	1942-01-01	24/6209	0.150579	0.347489	0.297848	Me1_v2_0073810	1
GO:0070589	GO:0070589	cellular component macromolecule biosynthetic process	1942-01-01	24/6209	0.150579	0.347489	0.297848	Me1_v2_0073810	1
GO:0042623	GO:0042623	NA	1942-04-01	307/6209	0.151868	0.349187	0.299303	Me1_v2_0029520/Me1_v2_0097090/Me1_v2_0202750/Me1_v2_0226090	4
GO:0005813	GO:0005813	centrosome	1942-01-01	25/6209	0.156347	0.356879	0.305896	Me1_v2_0118170	1
GO:0090406	GO:0090406	pollen tube	1942-01-01	25/6209	0.156347	0.356879	0.305896	Me1_v2_0206910	1
GO:0050790	GO:0050790	regulation of catalytic activity	1942-03-01	206/6209	0.161879	0.36598	0.313697	Me1_v2_0030690/Me1_v2_0105300/Me1_v2_0212290	3
GO:0008135	GO:0008135	translation factor activity, RNA binding	1942-01-01	26/6209	0.162077	0.36598	0.313697	Me1_v2_0084890	1
GO:2001020	GO:2001020	regulation of response to DNA damage stimulus	1942-01-01	26/6209	0.162077	0.36598	0.313697	Me1_v2_0105300	1
GO:0006298	GO:0006298	mismatch repair	1942-01-01	27/6209	0.167769	0.376136	0.322402	Me1_v2_0105300	1
GO:0051783	GO:0051783	regulation of nuclear division	1942-01-01	27/6209	0.167769	0.376136	0.322402	Me1_v2_0234360	1
GO:0000096	GO:0000096	sulfur amino acid metabolic process	1942-01-01	28/6209	0.173423	0.386065	0.330913	Me1_v2_0113010	1
GO:0006413	GO:0006413	translational initiation	1942-01-01	28/6209	0.173423	0.386065	0.330913	Me1_v2_0084890	1
GO:0046777	GO:0046777	protein autophosphorylation	1942-02-01	113/6209	0.177365	0.386593	0.331366	Me1_v2_0116530/Me1_v2_0226090	2
GO:0001882	GO:0001882	nucleoside binding	1942-01-01	29/6209	0.179039	0.386593	0.331366	Me1_v2_0153590	1
GO:0001883	GO:0001883	purine nucleoside binding	1942-01-01	29/6209	0.179039	0.386593	0.331366	Me1_v2_0153590	1
GO:0005525	GO:0005525	GTP binding	1942-01-01	29/6209	0.179039	0.386593	0.331366	Me1_v2_0153590	1
GO:0019001	GO:0019001	guanyl nucleotide binding	1942-01-01	29/6209	0.179039	0.386593	0.331366	Me1_v2_0153590	1
GO:0032549	GO:0032549	ribonucleoside binding	1942-01-01	29/6209	0.179039	0.386593	0.331366	Me1_v2_0153590	1
GO:0032550	GO:0032550	purine ribonucleoside binding	1942-01-01	29/6209	0.179039	0.386593	0.331366	Me1_v2_0153590	1
GO:0032561	GO:0032561	guanyl ribonucleotide binding	1942-01-01	29/6209	0.179039	0.386593	0.331366	Me1_v2_0153590	1
GO:0016746	GO:0016746	acyltransferase activity	1942-02-01	114/6209	0.179797	0.386593	0.331366	Me1_v2_0200920/Me1_v2_0200980	2
GO:0051301	GO:0051301	cell division	1942-02-01	114/6209	0.179797	0.386593	0.331366	Me1_v2_0118170/Me1_v2_0192840	2
GO:0009066	GO:0009066	aspartate family amino acid metabolic process	1942-01-01	30/6209	0.184619	0.392938	0.336804	Me1_v2_0113010	1
GO:0009698	GO:0009698	phenylpropanoid metabolic process	1942-01-01	30/6209	0.184619	0.392938	0.336804	Me1_v2_0113010	1
GO:0010039	GO:0010039	response to iron ion	1942-01-01	30/6209	0.184619	0.392938	0.336804	Me1_v2_0113010	1
GO:0034613	GO:0034613	cellular protein localization	1942-04-01	334/6209	0.187654	0.396693	0.340023	Me1_v2_0030690/Me1_v2_0109300/Me1_v2_0118170/Me1_v2_0212290	4
GO:0016462	GO:0016462	pyrophosphatase activity	1942-05-01	453/6209	0.18877	0.396693	0.340023	Me1_v2_0029520/Me1_v2_0097090/Me1_v2_0153590/Me1_v2_0202750/Me1_v2_0226090	5
GO:0016818	GO:0016818	hydrolase activity, acting on acid anhydrides, in phosphorus-containing anhydrides	1942-05-01	454/6209	0.189951	0.396693	0.340023	Me1_v2_0029520/Me1_v2_0097090/Me1_v2_0153590/Me1_v2_0202750/Me1_v2_0226090	5
GO:0006972	GO:0006972	hyperosmotic response	1942-01-01	31/6209	0.190161	0.396693	0.340023	Me1_v2_0226090	1
GO:0015144	GO:0015144	carbohydrate transmembrane transporter activity	1942-01-01	31/6209	0.190161	0.396693	0.340023	Me1_v2_0206910	1
GO:0034219	GO:0034219	carbohydrate transmembrane transport	1942-01-01	31/6209	0.190161	0.396693	0.340023	Me1_v2_0206910	1
GO:0034644	GO:0034644	cellular response to UV	1942-01-01	32/6209	0.195667	0.404164	0.346426	Me1_v2_0105300	1
GO:0060284	GO:0060284	regulation of cell development	1942-01-01	32/6209	0.195667	0.404164	0.346426	Me1_v2_0192840	1
GO:0090329	GO:0090329	regulation of DNA-templated DNA replication	1942-01-01	32/6209	0.195667	0.404164	0.346426	Me1_v2_0137040	1
GO:0016817	GO:0016817	hydrolase activity, acting on acid anhydrides	1942-05-01	460/6209	0.197093	0.40578	0.347812	Me1_v2_0029520/Me1_v2_0097090/Me1_v2_0153590/Me1_v2_0202750/Me1_v2_0226090	5
GO:0008643	GO:0008643	carbohydrate transport	1942-01-01	33/6209	0.201136	0.411414	0.35264	Me1_v2_0206910	1
GO:0015103	GO:0015103	inorganic anion transmembrane transporter activity	1942-01-01	33/6209	0.201136	0.411414	0.35264	Me1_v2_0099180	1
GO:0032268	GO:0032268	regulation of cellular protein metabolic process	1942-03-01	230/6209	0.202663	0.413197	0.354168	Me1_v2_0030690/Me1_v2_0192840/Me1_v2_0212290	3
GO:0044264	GO:0044264	cellular polysaccharide metabolic process	1942-02-01	124/6209	0.204377	0.415347	0.356012	Me1_v2_0073810/Me1_v2_0141160	2
GO:0004675	GO:0004675	transmembrane receptor protein serine/threonine kinase activity	1942-01-01	34/6209	0.206568	0.417109	0.357522	Me1_v2_0116530	1
GO:0006081	GO:0006081	cellular aldehyde metabolic process	1942-01-01	34/6209	0.206568	0.417109	0.357522	Me1_v2_0094460	1
GO:0071214	GO:0071214	cellular response to abiotic stimulus	1942-02-01	126/6209	0.209343	0.42002	0.360017	Me1_v2_0097090/Me1_v2_0105300	2
GO:0104004	GO:0104004	cellular response to environmental stimulus	1942-02-01	126/6209	0.209343	0.42002	0.360017	Me1_v2_0097090/Me1_v2_0105300	2
GO:0016051	GO:0016051	carbohydrate biosynthetic process	1942-02-01	127/6209	0.211831	0.422588	0.362218	Me1_v2_0073810/Me1_v2_0141160	2
GO:0048699	GO:0048699	generation of neurons	1942-01-01	35/6209	0.211965	0.422588	0.362218	Me1_v2_0192840	1
GO:0070727	GO:0070727	cellular macromolecule localization	1942-04-01	352/6209	0.212959	0.42323	0.362769	Me1_v2_0030690/Me1_v2_0109300/Me1_v2_0118170/Me1_v2_0212290	4
GO:0007178	GO:0007178	transmembrane receptor protein serine/threonine kinase signaling pathway	1942-01-01	36/6209	0.217326	0.42786	0.366737	Me1_v2_0116530	1
GO:0009664	GO:0009664	plant-type cell wall organization	1942-01-01	36/6209	0.217326	0.42786	0.366737	Me1_v2_0073810	1
GO:0071248	GO:0071248	cellular response to metal ion	1942-01-01	36/6209	0.217326	0.42786	0.366737	Me1_v2_0113010	1
GO:0000280	GO:0000280	nuclear division	1942-02-01	130/6209	0.219315	0.42896	0.36768	Me1_v2_0030690/Me1_v2_0212290	2
GO:0016887	GO:0016887	ATP hydrolysis activity	1942-04-01	358/6209	0.221614	0.42896	0.36768	Me1_v2_0029520/Me1_v2_0097090/Me1_v2_0202750/Me1_v2_0226090	4
GO:0008283	GO:0008283	cell population proliferation	1942-01-01	37/6209	0.222651	0.42896	0.36768	Me1_v2_0234360	1
GO:0015078	GO:0015078	proton transmembrane transporter activity	1942-01-01	37/6209	0.222651	0.42896	0.36768	Me1_v2_0206910	1
GO:0015698	GO:0015698	inorganic anion transport	1942-01-01	37/6209	0.222651	0.42896	0.36768	Me1_v2_0099180	1
GO:0044550	GO:0044550	secondary metabolite biosynthetic process	1942-01-01	37/6209	0.222651	0.42896	0.36768	Me1_v2_0113010	1
GO:0046527	GO:0046527	glucosyltransferase activity	1942-01-01	37/6209	0.222651	0.42896	0.36768	Me1_v2_0141160	1
GO:0004003	GO:0004003	NA	1942-01-01	38/6209	0.227941	0.436482	0.374127	Me1_v2_0097090	1
GO:0051260	GO:0051260	protein homooligomerization	1942-01-01	38/6209	0.227941	0.436482	0.374127	Me1_v2_0105300	1
GO:0008104	GO:0008104	protein localization	1942-04-01	363/6209	0.228903	0.436492	0.374136	Me1_v2_0030690/Me1_v2_0109300/Me1_v2_0118170/Me1_v2_0212290	4
GO:0044093	GO:0044093	positive regulation of molecular function	1942-02-01	134/6209	0.229332	0.436492	0.374136	Me1_v2_0030690/Me1_v2_0212290	2
GO:0003684	GO:0003684	damaged DNA binding	1942-01-01	39/6209	0.233195	0.44118	0.378154	Me1_v2_0105300	1
GO:0022008	GO:0022008	neurogenesis	1942-01-01	39/6209	0.233195	0.44118	0.378154	Me1_v2_0192840	1
GO:0005815	GO:0005815	microtubule organizing center	1942-01-01	40/6209	0.238415	0.444383	0.3809	Me1_v2_0118170	1
GO:0009295	GO:0009295	nucleoid	1942-01-01	40/6209	0.238415	0.444383	0.3809	Me1_v2_0081260	1
GO:0009860	GO:0009860	pollen tube growth	1942-01-01	40/6209	0.238415	0.444383	0.3809	Me1_v2_0113010	1
GO:0019199	GO:0019199	transmembrane receptor protein kinase activity	1942-01-01	40/6209	0.238415	0.444383	0.3809	Me1_v2_0116530	1
GO:0051054	GO:0051054	positive regulation of DNA metabolic process	1942-01-01	40/6209	0.238415	0.444383	0.3809	Me1_v2_0105300	1
GO:0048229	GO:0048229	gametophyte development	1942-03-01	252/6209	0.242012	0.446557	0.382763	Me1_v2_0118170/Me1_v2_0140690/Me1_v2_0192840	3
GO:0003727	GO:0003727	single-stranded RNA binding	1942-01-01	41/6209	0.2436	0.446557	0.382763	Me1_v2_0081260	1
GO:0007167	GO:0007167	enzyme-linked receptor protein signaling pathway	1942-01-01	41/6209	0.2436	0.446557	0.382763	Me1_v2_0116530	1
GO:0051302	GO:0051302	regulation of cell division	1942-01-01	41/6209	0.2436	0.446557	0.382763	Me1_v2_0118170	1
GO:0071241	GO:0071241	cellular response to inorganic substance	1942-01-01	41/6209	0.2436	0.446557	0.382763	Me1_v2_0113010	1
GO:0051246	GO:0051246	regulation of protein metabolic process	1942-03-01	253/6209	0.243834	0.446557	0.382763	Me1_v2_0030690/Me1_v2_0192840/Me1_v2_0212290	3
GO:0098660	GO:0098660	inorganic ion transmembrane transport	1942-02-01	141/6209	0.246941	0.450936	0.386516	Me1_v2_0099180/Me1_v2_0206910	2
GO:0019843	GO:0019843	rRNA binding	1942-01-01	42/6209	0.248751	0.452927	0.388224	Me1_v2_0081260	1
GO:0042446	GO:0042446	hormone biosynthetic process	1942-01-01	43/6209	0.253867	0.45943	0.393797	Me1_v2_0113010	1
GO:0046496	GO:0046496	nicotinamide nucleotide metabolic process	1942-01-01	43/6209	0.253867	0.45943	0.393797	Me1_v2_0094460	1
GO:0005976	GO:0005976	polysaccharide metabolic process	1942-02-01	144/6209	0.25451	0.45943	0.393797	Me1_v2_0073810/Me1_v2_0141160	2
GO:0010383	GO:0010383	cell wall polysaccharide metabolic process	1942-01-01	44/6209	0.258949	0.464781	0.398384	Me1_v2_0073810	1
GO:0019362	GO:0019362	pyridine nucleotide metabolic process	1942-01-01	44/6209	0.258949	0.464781	0.398384	Me1_v2_0094460	1
GO:0004672	GO:0004672	protein kinase activity	1942-03-01	263/6209	0.262187	0.465878	0.399324	Me1_v2_0116530/Me1_v2_0176870/Me1_v2_0226090	3
GO:0019899	GO:0019899	enzyme binding	1942-03-01	263/6209	0.262187	0.465878	0.399324	Me1_v2_0029520/Me1_v2_0202750/Me1_v2_0234360	3
GO:0003678	GO:0003678	DNA helicase activity	1942-01-01	45/6209	0.263998	0.465878	0.399324	Me1_v2_0097090	1
GO:0016765	GO:0016765	transferase activity, transferring alkyl or aryl (other than methyl) groups	1942-01-01	45/6209	0.263998	0.465878	0.399324	Me1_v2_0113010	1
GO:0019318	GO:0019318	hexose metabolic process	1942-01-01	45/6209	0.263998	0.465878	0.399324	Me1_v2_0094460	1
GO:1902600	GO:1902600	proton transmembrane transport	1942-01-01	45/6209	0.263998	0.465878	0.399324	Me1_v2_0206910	1
GO:0017076	GO:0017076	purine nucleotide binding	1942-02-01	149/6209	0.26714	0.467363	0.400597	Me1_v2_0141160/Me1_v2_0153590	2
GO:0032555	GO:0032555	purine ribonucleotide binding	1942-02-01	149/6209	0.26714	0.467363	0.400597	Me1_v2_0141160/Me1_v2_0153590	2
GO:0005982	GO:0005982	starch metabolic process	1942-01-01	46/6209	0.269013	0.467363	0.400597	Me1_v2_0141160	1
GO:0045787	GO:0045787	positive regulation of cell cycle	1942-01-01	46/6209	0.269013	0.467363	0.400597	Me1_v2_0118170	1
GO:0051493	GO:0051493	regulation of cytoskeleton organization	1942-01-01	46/6209	0.269013	0.467363	0.400597	Me1_v2_0118170	1
GO:0051276	GO:0051276	chromosome organization	1942-04-01	390/6209	0.26929	0.467363	0.400597	Me1_v2_0030690/Me1_v2_0097090/Me1_v2_0137040/Me1_v2_0212290	4
GO:0005975	GO:0005975	carbohydrate metabolic process	1942-03-01	271/6209	0.277012	0.478839	0.410433	Me1_v2_0073810/Me1_v2_0094460/Me1_v2_0141160	3
GO:0065009	GO:0065009	regulation of molecular function	1942-03-01	272/6209	0.278873	0.478839	0.410433	Me1_v2_0030690/Me1_v2_0105300/Me1_v2_0212290	3
GO:0009250	GO:0009250	glucan biosynthetic process	1942-01-01	48/6209	0.278943	0.478839	0.410433	Me1_v2_0141160	1
GO:0072524	GO:0072524	pyridine-containing compound metabolic process	1942-01-01	48/6209	0.278943	0.478839	0.410433	Me1_v2_0094460	1
GO:0044036	GO:0044036	cell wall macromolecule metabolic process	1942-01-01	49/6209	0.283858	0.483612	0.414525	Me1_v2_0073810	1
GO:1901264	GO:1901264	carbohydrate derivative transport	1942-01-01	49/6209	0.283858	0.483612	0.414525	Me1_v2_0155830	1
GO:0032553	GO:0032553	ribonucleotide binding	1942-02-01	156/6209	0.284831	0.483612	0.414525	Me1_v2_0141160/Me1_v2_0153590	2
GO:0009506	GO:0009506	plasmodesma	1942-04-01	401/6209	0.28615	0.483612	0.414525	Me1_v2_0084890/Me1_v2_0113010/Me1_v2_0118710/Me1_v2_0192840	4
GO:0055044	GO:0055044	symplast	1942-04-01	401/6209	0.28615	0.483612	0.414525	Me1_v2_0084890/Me1_v2_0113010/Me1_v2_0118710/Me1_v2_0192840	4
GO:0006468	GO:0006468	protein phosphorylation	1942-03-01	276/6209	0.286329	0.483612	0.414525	Me1_v2_0116530/Me1_v2_0176870/Me1_v2_0226090	3
GO:0140098	GO:0140098	catalytic activity, acting on RNA	1942-03-01	279/6209	0.291935	0.488028	0.41831	Me1_v2_0029520/Me1_v2_0202750/Me1_v2_0226090	3
GO:0005911	GO:0005911	cell-cell junction	1942-04-01	405/6209	0.292327	0.488028	0.41831	Me1_v2_0084890/Me1_v2_0113010/Me1_v2_0118710/Me1_v2_0192840	4
GO:0000209	GO:0000209	protein polyubiquitination	1942-01-01	51/6209	0.293591	0.488028	0.41831	Me1_v2_0234360	1
GO:0003924	GO:0003924	GTPase activity	1942-01-01	51/6209	0.293591	0.488028	0.41831	Me1_v2_0153590	1
GO:0009524	GO:0009524	phragmoplast	1942-01-01	51/6209	0.293591	0.488028	0.41831	Me1_v2_0192840	1
GO:0042255	GO:0042255	ribosome assembly	1942-01-01	51/6209	0.293591	0.488028	0.41831	Me1_v2_0081260	1
GO:0009932	GO:0009932	cell tip growth	1942-01-01	52/6209	0.298409	0.494731	0.424055	Me1_v2_0113010	1
GO:0019438	GO:0019438	aromatic compound biosynthetic process	1942-04-01	410/6209	0.300078	0.496192	0.425308	Me1_v2_0030690/Me1_v2_0105300/Me1_v2_0113010/Me1_v2_0212290	4
GO:0030054	GO:0030054	cell junction	1942-04-01	411/6209	0.301632	0.49743	0.426368	Me1_v2_0084890/Me1_v2_0113010/Me1_v2_0118710/Me1_v2_0192840	4
GO:0006733	GO:0006733	obsolete oxidoreduction coenzyme metabolic process	1942-01-01	53/6209	0.303195	0.49743	0.426368	Me1_v2_0094460	1
GO:0007166	GO:0007166	cell surface receptor signaling pathway	1942-01-01	53/6209	0.303195	0.49743	0.426368	Me1_v2_0116530	1
GO:0031625	GO:0031625	ubiquitin protein ligase binding	1942-01-01	54/6209	0.307949	0.503917	0.431929	Me1_v2_0234360	1
GO:0003729	GO:0003729	mRNA binding	1942-02-01	167/6209	0.312569	0.507688	0.435161	Me1_v2_0084890/Me1_v2_0113010	2
GO:0048285	GO:0048285	organelle fission	1942-02-01	167/6209	0.312569	0.507688	0.435161	Me1_v2_0030690/Me1_v2_0212290	2
GO:0044389	GO:0044389	ubiquitin-like protein ligase binding	1942-01-01	55/6209	0.312672	0.507688	0.435161	Me1_v2_0234360	1
GO:0097367	GO:0097367	carbohydrate derivative binding	1942-02-01	168/6209	0.315083	0.508749	0.436071	Me1_v2_0141160/Me1_v2_0153590	2
GO:0008017	GO:0008017	microtubule binding	1942-01-01	56/6209	0.317362	0.508749	0.436071	Me1_v2_0192840	1
GO:0044463	GO:0044463	obsolete cell projection part	1942-01-01	56/6209	0.317362	0.508749	0.436071	Me1_v2_0118170	1
GO:0120038	GO:0120038	obsolete plasma membrane bounded cell projection part	1942-01-01	56/6209	0.317362	0.508749	0.436071	Me1_v2_0118170	1
GO:1990837	GO:1990837	sequence-specific double-stranded DNA binding	1942-01-01	56/6209	0.317362	0.508749	0.436071	Me1_v2_0140690	1
GO:0034654	GO:0034654	nucleobase-containing compound biosynthetic process	1942-03-01	293/6209	0.318206	0.508807	0.43612	Me1_v2_0030690/Me1_v2_0105300/Me1_v2_0212290	3
GO:0007399	GO:0007399	nervous system development	1942-01-01	57/6209	0.322022	0.512308	0.439121	Me1_v2_0192840	1
GO:0042445	GO:0042445	hormone metabolic process	1942-01-01	57/6209	0.322022	0.512308	0.439121	Me1_v2_0113010	1
GO:0015077	GO:0015077	NA	1942-01-01	58/6209	0.326651	0.51706	0.443194	Me1_v2_0206910	1
GO:0051259	GO:0051259	protein complex oligomerization	1942-01-01	58/6209	0.326651	0.51706	0.443194	Me1_v2_0105300	1
GO:0005874	GO:0005874	microtubule	1942-01-01	60/6209	0.335816	0.527591	0.45222	Me1_v2_0118170	1
GO:0031968	GO:0031968	organelle outer membrane	1942-01-01	60/6209	0.335816	0.527591	0.45222	Me1_v2_0109300	1
GO:0071555	GO:0071555	cell wall organization	1942-01-01	60/6209	0.335816	0.527591	0.45222	Me1_v2_0073810	1
GO:0044262	GO:0044262	cellular carbohydrate metabolic process	1942-02-01	178/6209	0.340115	0.531423	0.455505	Me1_v2_0073810/Me1_v2_0141160	2
GO:0019867	GO:0019867	outer membrane	1942-01-01	61/6209	0.340352	0.531423	0.455505	Me1_v2_0109300	1
GO:0033036	GO:0033036	macromolecule localization	1942-04-01	436/6209	0.340785	0.531423	0.455505	Me1_v2_0030690/Me1_v2_0109300/Me1_v2_0118170/Me1_v2_0212290	4
GO:0019748	GO:0019748	secondary metabolic process	1942-01-01	62/6209	0.344859	0.53549	0.458991	Me1_v2_0113010	1
GO:2000113	GO:2000113	negative regulation of cellular macromolecule biosynthetic process	1942-02-01	180/6209	0.345093	0.53549	0.458991	Me1_v2_0030690/Me1_v2_0212290	2
GO:0004888	GO:0004888	transmembrane signaling receptor activity	1942-01-01	63/6209	0.349335	0.539414	0.462355	Me1_v2_0116530	1
GO:0045595	GO:0045595	regulation of cell differentiation	1942-01-01	63/6209	0.349335	0.539414	0.462355	Me1_v2_0192840	1
GO:0009409	GO:0009409	response to cold	1942-02-01	185/6209	0.357491	0.549063	0.470625	Me1_v2_0097090/Me1_v2_0113010	2
GO:0005996	GO:0005996	monosaccharide metabolic process	1942-01-01	65/6209	0.358198	0.549063	0.470625	Me1_v2_0094460	1
GO:0048868	GO:0048868	pollen tube development	1942-01-01	65/6209	0.358198	0.549063	0.470625	Me1_v2_0113010	1
GO:0004674	GO:0004674	protein serine/threonine kinase activity	1942-02-01	186/6209	0.359962	0.550427	0.471794	Me1_v2_0116530/Me1_v2_0226090	2
GO:0010558	GO:0010558	negative regulation of macromolecule biosynthetic process	1942-02-01	187/6209	0.362429	0.55176	0.472938	Me1_v2_0030690/Me1_v2_0212290	2
GO:0009611	GO:0009611	response to wounding	1942-01-01	66/6209	0.362585	0.55176	0.472938	Me1_v2_0116530	1
GO:0015631	GO:0015631	tubulin binding	1942-01-01	67/6209	0.366943	0.555586	0.476216	Me1_v2_0192840	1
GO:0045934	GO:0045934	negative regulation of nucleobase-containing compound metabolic process	1942-02-01	189/6209	0.367354	0.555586	0.476216	Me1_v2_0030690/Me1_v2_0212290	2
GO:0000724	GO:0000724	double-strand break repair via homologous recombination	1942-01-01	68/6209	0.371272	0.555586	0.476216	Me1_v2_0097090	1
GO:0005615	GO:0005615	extracellular space	1942-01-01	68/6209	0.371272	0.555586	0.476216	Me1_v2_0113010	1
GO:0009832	GO:0009832	plant-type cell wall biogenesis	1942-01-01	68/6209	0.371272	0.555586	0.476216	Me1_v2_0073810	1
GO:0015672	GO:0015672	NA	1942-01-01	68/6209	0.371272	0.555586	0.476216	Me1_v2_0206910	1
GO:0099513	GO:0099513	polymeric cytoskeletal fiber	1942-01-01	68/6209	0.371272	0.555586	0.476216	Me1_v2_0118170	1
GO:0031327	GO:0031327	negative regulation of cellular biosynthetic process	1942-02-01	194/6209	0.379607	0.566311	0.485409	Me1_v2_0030690/Me1_v2_0212290	2
GO:1901362	GO:1901362	organic cyclic compound biosynthetic process	1942-04-01	461/6209	0.380237	0.566311	0.485409	Me1_v2_0030690/Me1_v2_0105300/Me1_v2_0113010/Me1_v2_0212290	4
GO:0005507	GO:0005507	copper ion binding	1942-01-01	71/6209	0.384087	0.570695	0.489167	Me1_v2_0113010	1
GO:0000226	GO:0000226	microtubule cytoskeleton organization	1942-01-01	72/6209	0.388301	0.572903	0.49106	Me1_v2_0192840	1
GO:0000725	GO:0000725	recombinational repair	1942-01-01	72/6209	0.388301	0.572903	0.49106	Me1_v2_0097090	1
GO:0016616	GO:0016616	oxidoreductase activity, acting on the CH-OH group of donors, NAD or NADP as acceptor	1942-01-01	72/6209	0.388301	0.572903	0.49106	Me1_v2_0094460	1
GO:0099081	GO:0099081	supramolecular polymer	1942-01-01	73/6209	0.392487	0.57638	0.49404	Me1_v2_0118170	1
GO:0099512	GO:0099512	supramolecular fiber	1942-01-01	73/6209	0.392487	0.57638	0.49404	Me1_v2_0118170	1
GO:0009890	GO:0009890	negative regulation of biosynthetic process	1942-02-01	200/6209	0.39419	0.577533	0.495029	Me1_v2_0030690/Me1_v2_0212290	2
GO:0044421	GO:0044421	obsolete extracellular region part	1942-01-01	74/6209	0.396646	0.579784	0.496957	Me1_v2_0113010	1
GO:0048588	GO:0048588	developmental cell growth	1942-01-01	75/6209	0.400776	0.584465	0.50097	Me1_v2_0113010	1
GO:0008094	GO:0008094	ATP-dependent activity, acting on DNA	1942-01-01	76/6209	0.404879	0.587728	0.503767	Me1_v2_0097090	1
GO:1902531	GO:1902531	regulation of intracellular signal transduction	1942-01-01	76/6209	0.404879	0.587728	0.503767	Me1_v2_0192840	1
GO:0001932	GO:0001932	regulation of protein phosphorylation	1942-01-01	77/6209	0.408955	0.589843	0.50558	Me1_v2_0192840	1
GO:0071482	GO:0071482	cellular response to light stimulus	1942-01-01	77/6209	0.408955	0.589843	0.50558	Me1_v2_0105300	1
GO:0016773	GO:0016773	phosphotransferase activity, alcohol group as acceptor	1942-03-01	342/6209	0.410075	0.589843	0.50558	Me1_v2_0116530/Me1_v2_0176870/Me1_v2_0226090	3
GO:0000166	GO:0000166	nucleotide binding	1942-02-01	207/6209	0.411018	0.589843	0.50558	Me1_v2_0141160/Me1_v2_0153590	2
GO:1901265	GO:1901265	nucleoside phosphate binding	1942-02-01	207/6209	0.411018	0.589843	0.50558	Me1_v2_0141160/Me1_v2_0153590	2
GO:0099080	GO:0099080	supramolecular complex	1942-01-01	78/6209	0.413003	0.591345	0.506867	Me1_v2_0118170	1
GO:0007005	GO:0007005	mitochondrion organization	1942-01-01	79/6209	0.417024	0.594401	0.509486	Me1_v2_0109300	1
GO:0038023	GO:0038023	signaling receptor activity	1942-01-01	79/6209	0.417024	0.594401	0.509486	Me1_v2_0116530	1
GO:0003682	GO:0003682	chromatin binding	1942-01-01	80/6209	0.421018	0.594712	0.509753	Me1_v2_0105300	1
GO:0016614	GO:0016614	oxidoreductase activity, acting on CH-OH group of donors	1942-01-01	80/6209	0.421018	0.594712	0.509753	Me1_v2_0094460	1
GO:0045229	GO:0045229	external encapsulating structure organization	1942-01-01	80/6209	0.421018	0.594712	0.509753	Me1_v2_0073810	1
GO:0071669	GO:0071669	plant-type cell wall organization or biogenesis	1942-01-01	80/6209	0.421018	0.594712	0.509753	Me1_v2_0073810	1
GO:0080134	GO:0080134	regulation of response to stress	1942-02-01	212/6209	0.422907	0.596043	0.510894	Me1_v2_0105300/Me1_v2_0192840	2
GO:0022607	GO:0022607	cellular component assembly	1942-04-01	494/6209	0.432102	0.607328	0.520567	Me1_v2_0081260/Me1_v2_0105300/Me1_v2_0118170/Me1_v2_0192840	4
GO:0042325	GO:0042325	regulation of phosphorylation	1942-01-01	83/6209	0.432842	0.607328	0.520567	Me1_v2_0192840	1
GO:0060089	GO:0060089	molecular transducer activity	1942-01-01	84/6209	0.43673	0.611422	0.524076	Me1_v2_0116530	1
GO:0061630	GO:0061630	ubiquitin protein ligase activity	1942-01-01	85/6209	0.440593	0.615462	0.527539	Me1_v2_0234360	1
GO:0003677	GO:0003677	DNA binding	1942-03-01	360/6209	0.443153	0.617669	0.52943	Me1_v2_0097090/Me1_v2_0105300/Me1_v2_0140690	3
GO:0061659	GO:0061659	ubiquitin-like protein ligase activity	1942-01-01	88/6209	0.452025	0.628644	0.538838	Me1_v2_0234360	1
GO:0007017	GO:0007017	microtubule-based process	1942-01-01	92/6209	0.466915	0.64508	0.552925	Me1_v2_0192840	1
GO:0009826	GO:0009826	unidimensional cell growth	1942-01-01	92/6209	0.466915	0.64508	0.552925	Me1_v2_0113010	1
GO:0071478	GO:0071478	cellular response to radiation	1942-01-01	92/6209	0.466915	0.64508	0.552925	Me1_v2_0105300	1
GO:0042254	GO:0042254	ribosome biogenesis	1942-02-01	233/6209	0.471511	0.649269	0.556516	Me1_v2_0081260/Me1_v2_0153590	2
GO:0016301	GO:0016301	kinase activity	1942-03-01	376/6209	0.472008	0.649269	0.556516	Me1_v2_0116530/Me1_v2_0176870/Me1_v2_0226090	3
GO:0019953	GO:0019953	sexual reproduction	1942-01-01	94/6209	0.474211	0.649463	0.556682	Me1_v2_0192840	1
GO:0042546	GO:0042546	cell wall biogenesis	1942-01-01	94/6209	0.474211	0.649463	0.556682	Me1_v2_0073810	1
GO:0000904	GO:0000904	cell morphogenesis involved in differentiation	1942-01-01	97/6209	0.484972	0.66276	0.56808	Me1_v2_0113010	1
GO:0009553	GO:0009553	embryo sac development	1942-01-01	99/6209	0.492027	0.669496	0.573854	Me1_v2_0118170	1
GO:0043161	GO:0043161	proteasome-mediated ubiquitin-dependent protein catabolic process	1942-01-01	99/6209	0.492027	0.669496	0.573854	Me1_v2_0234360	1
GO:0042802	GO:0042802	identical protein binding	1942-02-01	243/6209	0.493831	0.670503	0.574717	Me1_v2_0084890/Me1_v2_0206570	2
GO:0006281	GO:0006281	DNA repair	1942-02-01	245/6209	0.498227	0.674596	0.578225	Me1_v2_0097090/Me1_v2_0105300	2
GO:0015931	GO:0015931	nucleobase-containing compound transport	1942-01-01	101/6209	0.498987	0.674596	0.578225	Me1_v2_0155830	1
GO:0042592	GO:0042592	homeostatic process	1942-02-01	247/6209	0.5026	0.678025	0.581165	Me1_v2_0030690/Me1_v2_0212290	2
GO:0006073	GO:0006073	cellular glucan metabolic process	1942-01-01	103/6209	0.505854	0.680182	0.583013	Me1_v2_0141160	1
GO:0019693	GO:0019693	ribose phosphate metabolic process	1942-01-01	104/6209	0.509253	0.680182	0.583013	Me1_v2_0094460	1
GO:0044703	GO:0044703	multi-organism reproductive process	1942-01-01	104/6209	0.509253	0.680182	0.583013	Me1_v2_0192840	1
GO:0009411	GO:0009411	response to UV	1942-01-01	105/6209	0.512629	0.680182	0.583013	Me1_v2_0105300	1
GO:0019220	GO:0019220	regulation of phosphate metabolic process	1942-01-01	105/6209	0.512629	0.680182	0.583013	Me1_v2_0192840	1
GO:0051174	GO:0051174	regulation of phosphorus metabolic process	1942-01-01	105/6209	0.512629	0.680182	0.583013	Me1_v2_0192840	1
GO:0000785	GO:0000785	chromatin	1942-01-01	106/6209	0.515982	0.680182	0.583013	Me1_v2_0137040	1
GO:0008092	GO:0008092	cytoskeletal protein binding	1942-01-01	106/6209	0.515982	0.680182	0.583013	Me1_v2_0192840	1
GO:0022618	GO:0022618	ribonucleoprotein complex assembly	1942-01-01	106/6209	0.515982	0.680182	0.583013	Me1_v2_0081260	1
GO:0044042	GO:0044042	glucan metabolic process	1942-01-01	106/6209	0.515982	0.680182	0.583013	Me1_v2_0141160	1
GO:0006302	GO:0006302	double-strand break repair	1942-01-01	107/6209	0.519313	0.680182	0.583013	Me1_v2_0097090	1
GO:0010498	GO:0010498	proteasomal protein catabolic process	1942-01-01	107/6209	0.519313	0.680182	0.583013	Me1_v2_0234360	1
GO:0042803	GO:0042803	protein homodimerization activity	1942-01-01	107/6209	0.519313	0.680182	0.583013	Me1_v2_0084890	1
GO:1903046	GO:1903046	meiotic cell cycle process	1942-01-01	107/6209	0.519313	0.680182	0.583013	Me1_v2_0192840	1
GO:0010817	GO:0010817	regulation of hormone levels	1942-01-01	108/6209	0.522622	0.683095	0.58551	Me1_v2_0113010	1
GO:0018130	GO:0018130	heterocycle biosynthetic process	1942-03-01	407/6209	0.52605	0.684967	0.587114	Me1_v2_0030690/Me1_v2_0105300/Me1_v2_0212290	3
GO:0009651	GO:0009651	response to salt stress	1942-02-01	258/6209	0.526229	0.684967	0.587114	Me1_v2_0113010/Me1_v2_0226090	2
GO:0009856	GO:0009856	pollination	1942-01-01	112/6209	0.535635	0.691496	0.592711	Me1_v2_0113010	1
GO:0044706	GO:0044706	multi-multicellular organism process	1942-01-01	112/6209	0.535635	0.691496	0.592711	Me1_v2_0113010	1
GO:0051321	GO:0051321	meiotic cell cycle	1942-01-01	112/6209	0.535635	0.691496	0.592711	Me1_v2_0192840	1
GO:0071826	GO:0071826	ribonucleoprotein complex subunit organization	1942-01-01	112/6209	0.535635	0.691496	0.592711	Me1_v2_0081260	1
GO:0003690	GO:0003690	double-stranded DNA binding	1942-01-01	113/6209	0.538834	0.694204	0.595032	Me1_v2_0140690	1
GO:0016310	GO:0016310	phosphorylation	1942-03-01	416/6209	0.541208	0.695839	0.596434	Me1_v2_0116530/Me1_v2_0176870/Me1_v2_0226090	3
GO:0036094	GO:0036094	small molecule binding	1942-02-01	267/6209	0.545018	0.699102	0.59923	Me1_v2_0141160/Me1_v2_0153590	2
GO:0051649	GO:0051649	establishment of localization in cell	1942-03-01	419/6209	0.546204	0.699102	0.59923	Me1_v2_0030690/Me1_v2_0109300/Me1_v2_0212290	3
GO:0051172	GO:0051172	negative regulation of nitrogen compound metabolic process	1942-02-01	268/6209	0.547075	0.699102	0.59923	Me1_v2_0030690/Me1_v2_0212290	2
GO:0098662	GO:0098662	inorganic cation transmembrane transport	1942-01-01	116/6209	0.548302	0.699252	0.599359	Me1_v2_0206910	1
GO:0048646	GO:0048646	anatomical structure formation involved in morphogenesis	1942-01-01	117/6209	0.551416	0.701802	0.601544	Me1_v2_0192840	1
GO:0022890	GO:0022890	inorganic cation transmembrane transporter activity	1942-01-01	118/6209	0.554508	0.703826	0.60328	Me1_v2_0206910	1
GO:0009266	GO:0009266	response to temperature stimulus	1942-02-01	272/6209	0.555241	0.703826	0.60328	Me1_v2_0097090/Me1_v2_0113010	2
GO:0031668	GO:0031668	cellular response to extracellular stimulus	1942-01-01	119/6209	0.55758	0.705373	0.604605	Me1_v2_0097090	1
GO:0060560	GO:0060560	developmental growth involved in morphogenesis	1942-01-01	120/6209	0.560631	0.707385	0.60633	Me1_v2_0113010	1
GO:0030554	GO:0030554	adenyl nucleotide binding	1942-01-01	121/6209	0.563662	0.707385	0.60633	Me1_v2_0141160	1
GO:0032559	GO:0032559	adenyl ribonucleotide binding	1942-01-01	121/6209	0.563662	0.707385	0.60633	Me1_v2_0141160	1
GO:0070925	GO:0070925	organelle assembly	1942-01-01	121/6209	0.563662	0.707385	0.60633	Me1_v2_0081260	1
GO:0071496	GO:0071496	cellular response to external stimulus	1942-01-01	123/6209	0.569662	0.713493	0.611566	Me1_v2_0097090	1
GO:0006790	GO:0006790	sulfur compound metabolic process	1942-01-01	124/6209	0.572632	0.714373	0.612319	Me1_v2_0113010	1
GO:0009735	GO:0009735	response to cytokinin	1942-01-01	124/6209	0.572632	0.714373	0.612319	Me1_v2_0113010	1
GO:0006310	GO:0006310	DNA recombination	1942-01-01	125/6209	0.575582	0.716036	0.613745	Me1_v2_0097090	1
GO:0022613	GO:0022613	ribonucleoprotein complex biogenesis	1942-02-01	283/6209	0.57718	0.716036	0.613745	Me1_v2_0081260/Me1_v2_0153590	2
GO:0006605	GO:0006605	protein targeting	1942-01-01	126/6209	0.578512	0.716036	0.613745	Me1_v2_0109300	1
GO:0046983	GO:0046983	protein dimerization activity	1942-01-01	126/6209	0.578512	0.716036	0.613745	Me1_v2_0084890	1
GO:0005774	GO:0005774	vacuolar membrane	1942-02-01	286/6209	0.583031	0.718805	0.616118	Me1_v2_0118700/Me1_v2_0118710	2
GO:0006974	GO:0006974	cellular response to DNA damage stimulus	1942-02-01	286/6209	0.583031	0.718805	0.616118	Me1_v2_0097090/Me1_v2_0105300	2
GO:0031324	GO:0031324	negative regulation of cellular metabolic process	1942-02-01	287/6209	0.584968	0.719785	0.616959	Me1_v2_0030690/Me1_v2_0212290	2
GO:0044437	GO:0044437	obsolete vacuolar part	1942-02-01	290/6209	0.590743	0.725473	0.621834	Me1_v2_0118700/Me1_v2_0118710	2
GO:0098805	GO:0098805	NA	1942-03-01	451/6209	0.597581	0.732115	0.627528	Me1_v2_0109300/Me1_v2_0118700/Me1_v2_0118710	3
GO:0008324	GO:0008324	cation transmembrane transporter activity	1942-01-01	133/6209	0.598475	0.732115	0.627528	Me1_v2_0206910	1
GO:0030154	GO:0030154	cell differentiation	1942-02-01	300/6209	0.609576	0.743268	0.637087	Me1_v2_0113010/Me1_v2_0192840	2
GO:0006511	GO:0006511	ubiquitin-dependent protein catabolic process	1942-01-01	138/6209	0.612167	0.743268	0.637087	Me1_v2_0234360	1
GO:0035639	GO:0035639	purine ribonucleoside triphosphate binding	1942-01-01	138/6209	0.612167	0.743268	0.637087	Me1_v2_0153590	1
GO:0000902	GO:0000902	cell morphogenesis	1942-01-01	139/6209	0.61485	0.743268	0.637087	Me1_v2_0113010	1
GO:0007010	GO:0007010	cytoskeleton organization	1942-01-01	139/6209	0.61485	0.743268	0.637087	Me1_v2_0192840	1
GO:0009658	GO:0009658	chloroplast organization	1942-01-01	140/6209	0.617515	0.743268	0.637087	Me1_v2_0081260	1
GO:0019941	GO:0019941	modification-dependent protein catabolic process	1942-01-01	140/6209	0.617515	0.743268	0.637087	Me1_v2_0234360	1
GO:1901605	GO:1901605	alpha-amino acid metabolic process	1942-01-01	140/6209	0.617515	0.743268	0.637087	Me1_v2_0113010	1
GO:0004842	GO:0004842	ubiquitin-protein transferase activity	1942-01-01	141/6209	0.620162	0.743268	0.637087	Me1_v2_0234360	1
GO:0043565	GO:0043565	sequence-specific DNA binding	1942-01-01	141/6209	0.620162	0.743268	0.637087	Me1_v2_0140690	1
GO:0006970	GO:0006970	response to osmotic stress	1942-02-01	306/6209	0.62057	0.743268	0.637087	Me1_v2_0113010/Me1_v2_0226090	2
GO:0006732	GO:0006732	obsolete coenzyme metabolic process	1942-01-01	143/6209	0.625402	0.746486	0.639845	Me1_v2_0094460	1
GO:0043168	GO:0043168	anion binding	1942-02-01	310/6209	0.627771	0.746486	0.639845	Me1_v2_0141160/Me1_v2_0153590	2
GO:0098655	GO:0098655	cation transmembrane transport	1942-01-01	144/6209	0.627996	0.746486	0.639845	Me1_v2_0206910	1
GO:0140097	GO:0140097	catalytic activity, acting on DNA	1942-01-01	144/6209	0.627996	0.746486	0.639845	Me1_v2_0097090	1
GO:0009620	GO:0009620	response to fungus	1942-01-01	146/6209	0.633131	0.751172	0.643862	Me1_v2_0116530	1
GO:0016049	GO:0016049	cell growth	1942-01-01	148/6209	0.638196	0.755759	0.647793	Me1_v2_0113010	1
GO:0009991	GO:0009991	response to extracellular stimulus	1942-01-01	149/6209	0.640703	0.756164	0.648141	Me1_v2_0097090	1
GO:0005773	GO:0005773	vacuole	1942-03-01	480/6209	0.640939	0.756164	0.648141	Me1_v2_0118700/Me1_v2_0118710/Me1_v2_0120710	3
GO:0043632	GO:0043632	modification-dependent macromolecule catabolic process	1942-01-01	150/6209	0.643194	0.757406	0.649205	Me1_v2_0234360	1
GO:0019787	GO:0019787	ubiquitin-like protein transferase activity	1942-01-01	152/6209	0.648124	0.761787	0.65296	Me1_v2_0234360	1
GO:0016772	GO:0016772	transferase activity, transferring phosphorus-containing groups	1942-03-01	488/6209	0.652339	0.76465	0.655414	Me1_v2_0116530/Me1_v2_0176870/Me1_v2_0226090	3
GO:0048589	GO:0048589	developmental growth	1942-01-01	154/6209	0.652987	0.76465	0.655414	Me1_v2_0113010	1
GO:0008380	GO:0008380	RNA splicing	1942-01-01	156/6209	0.657785	0.767415	0.657785	Me1_v2_0081260	1
GO:0009414	GO:0009414	response to water deprivation	1942-01-01	156/6209	0.657785	0.767415	0.657785	Me1_v2_0097090	1
GO:0009415	GO:0009415	response to water	1942-01-01	157/6209	0.660159	0.768762	0.658939	Me1_v2_0097090	1
GO:0009117	GO:0009117	nucleotide metabolic process	1942-01-01	160/6209	0.667187	0.775512	0.664725	Me1_v2_0094460	1
GO:0065003	GO:0065003	protein-containing complex assembly	1942-02-01	337/6209	0.673718	0.780635	0.669116	Me1_v2_0081260/Me1_v2_0105300	2
GO:0006753	GO:0006753	nucleoside phosphate metabolic process	1942-01-01	163/6209	0.674072	0.780635	0.669116	Me1_v2_0094460	1
GO:0006812	GO:0006812	cation transport	1942-01-01	166/6209	0.680819	0.787001	0.674573	Me1_v2_0206910	1
GO:0016567	GO:0016567	protein ubiquitination	1942-01-01	170/6209	0.689602	0.795695	0.682024	Me1_v2_0234360	1
GO:1901135	GO:1901135	carbohydrate derivative metabolic process	1942-02-01	349/6209	0.69267	0.797774	0.683806	Me1_v2_0094460/Me1_v2_0206570	2
GO:0032989	GO:0032989	cellular component morphogenesis	1942-01-01	173/6209	0.696035	0.800186	0.685874	Me1_v2_0113010	1
GO:0006412	GO:0006412	translation	1942-01-01	174/6209	0.69815	0.801155	0.686705	Me1_v2_0084890	1
GO:0048584	GO:0048584	positive regulation of response to stimulus	1942-01-01	177/6209	0.704409	0.806869	0.691602	Me1_v2_0105300	1
GO:0043043	GO:0043043	peptide biosynthetic process	1942-01-01	178/6209	0.706467	0.807757	0.692364	Me1_v2_0084890	1
GO:0072594	GO:0072594	establishment of protein localization to organelle	1942-01-01	179/6209	0.708511	0.808627	0.693109	Me1_v2_0109300	1
GO:0051603	GO:0051603	proteolysis involved in cellular protein catabolic process	1942-01-01	181/6209	0.712558	0.811775	0.695807	Me1_v2_0234360	1
GO:0048468	GO:0048468	cell development	1942-01-01	184/6209	0.718526	0.817096	0.700368	Me1_v2_0113010	1
GO:0009657	GO:0009657	plastid organization	1942-01-01	187/6209	0.724372	0.820781	0.703527	Me1_v2_0081260	1
GO:0032446	GO:0032446	protein modification by small protein conjugation	1942-01-01	187/6209	0.724372	0.820781	0.703527	Me1_v2_0234360	1
GO:0044257	GO:0044257	cellular protein catabolic process	1942-01-01	189/6209	0.728204	0.822165	0.704713	Me1_v2_0234360	1
GO:0071229	GO:0071229	cellular response to acid chemical	1942-01-01	189/6209	0.728204	0.822165	0.704713	Me1_v2_0097090	1
GO:0010605	GO:0010605	negative regulation of macromolecule metabolic process	1942-02-01	375/6209	0.730726	0.823538	0.70589	Me1_v2_0030690/Me1_v2_0212290	2
GO:0043933	GO:0043933	protein-containing complex organization	1942-02-01	379/6209	0.736226	0.828254	0.709932	Me1_v2_0081260/Me1_v2_0105300	2
GO:0048869	GO:0048869	cellular developmental process	1942-02-01	380/6209	0.737586	0.828305	0.709976	Me1_v2_0113010/Me1_v2_0192840	2
GO:0040007	GO:0040007	growth	1942-01-01	196/6209	0.741209	0.82989	0.711335	Me1_v2_0113010	1
GO:0071705	GO:0071705	nitrogen compound transport	1942-02-01	383/6209	0.741632	0.82989	0.711335	Me1_v2_0109300/Me1_v2_0155830	2
GO:0009653	GO:0009653	anatomical structure morphogenesis	1942-02-01	393/6209	0.75475	0.843072	0.722633	Me1_v2_0113010/Me1_v2_0192840	2
GO:0017144	GO:0017144	NA	1942-01-01	205/6209	0.757041	0.844134	0.723543	Me1_v2_0073810	1
GO:0035556	GO:0035556	intracellular signal transduction	1942-01-01	207/6209	0.760428	0.846413	0.725497	Me1_v2_0176870	1
GO:0006518	GO:0006518	peptide metabolic process	1942-01-01	208/6209	0.762105	0.846783	0.725814	Me1_v2_0084890	1
GO:0006520	GO:0006520	cellular amino acid metabolic process	1942-01-01	209/6209	0.76377	0.847139	0.726119	Me1_v2_0113010	1
GO:0010557	GO:0010557	positive regulation of macromolecule biosynthetic process	1942-01-01	211/6209	0.767066	0.849299	0.727971	Me1_v2_0105300	1
GO:0070647	GO:0070647	protein modification by small protein conjugation or removal	1942-01-01	213/6209	0.770317	0.850198	0.728741	Me1_v2_0234360	1
GO:0046686	GO:0046686	response to cadmium ion	1942-01-01	214/6209	0.771926	0.850198	0.728741	Me1_v2_0113010	1
GO:0046914	GO:0046914	transition metal ion binding	1942-01-01	214/6209	0.771926	0.850198	0.728741	Me1_v2_0113010	1
GO:0009966	GO:0009966	regulation of signal transduction	1942-01-01	216/6209	0.77511	0.850731	0.729198	Me1_v2_0192840	1
GO:0055086	GO:0055086	nucleobase-containing small molecule metabolic process	1942-01-01	216/6209	0.77511	0.850731	0.729198	Me1_v2_0094460	1
GO:0005576	GO:0005576	extracellular region	1942-01-01	218/6209	0.778252	0.851435	0.729801	Me1_v2_0113010	1
GO:0009892	GO:0009892	negative regulation of metabolic process	1942-02-01	413/6209	0.779323	0.851435	0.729801	Me1_v2_0030690/Me1_v2_0212290	2
GO:0043604	GO:0043604	amide biosynthetic process	1942-01-01	219/6209	0.779806	0.851435	0.729801	Me1_v2_0084890	1
GO:0031328	GO:0031328	positive regulation of cellular biosynthetic process	1942-01-01	223/6209	0.785919	0.856624	0.734249	Me1_v2_0105300	1
GO:1901137	GO:1901137	carbohydrate derivative biosynthetic process	1942-01-01	225/6209	0.788913	0.858402	0.735774	Me1_v2_0206570	1
GO:0030163	GO:0030163	protein catabolic process	1942-01-01	226/6209	0.790394	0.858532	0.735884	Me1_v2_0234360	1
GO:0010646	GO:0010646	regulation of cell communication	1942-01-01	231/6209	0.797651	0.864923	0.741362	Me1_v2_0192840	1
GO:0023051	GO:0023051	regulation of signaling	1942-01-01	235/6209	0.80328	0.869529	0.745311	Me1_v2_0192840	1
GO:0009891	GO:0009891	positive regulation of biosynthetic process	1942-01-01	237/6209	0.806036	0.871017	0.746586	Me1_v2_0105300	1
GO:0045935	GO:0045935	positive regulation of nucleobase-containing compound metabolic process	1942-01-01	239/6209	0.808755	0.87141	0.746923	Me1_v2_0105300	1
GO:0048583	GO:0048583	regulation of response to stimulus	1942-02-01	440/6209	0.809167	0.87141	0.746923	Me1_v2_0105300/Me1_v2_0192840	2
GO:0070887	GO:0070887	cellular response to chemical stimulus	1942-02-01	456/6209	0.82516	0.887117	0.760386	Me1_v2_0097090/Me1_v2_0113010	2
GO:0051186	GO:0051186	obsolete cofactor metabolic process	1942-01-01	253/6209	0.826772	0.887337	0.760574	Me1_v2_0094460	1
GO:0016192	GO:0016192	vesicle-mediated transport	1942-01-01	257/6209	0.831608	0.891009	0.763722	Me1_v2_0091880	1
GO:0007165	GO:0007165	signal transduction	1942-02-01	465/6209	0.833634	0.891663	0.764283	Me1_v2_0116530/Me1_v2_0176870	2
GO:0044265	GO:0044265	cellular macromolecule catabolic process	1942-01-01	260/6209	0.835149	0.891769	0.764373	Me1_v2_0234360	1
GO:0023052	GO:0023052	signaling	1942-02-01	472/6209	0.839975	0.895405	0.76749	Me1_v2_0116530/Me1_v2_0176870	2
GO:2000026	GO:2000026	regulation of multicellular organismal development	1942-01-01	270/6209	0.846432	0.900764	0.772084	Me1_v2_0192840	1
GO:1901701	GO:1901701	cellular response to oxygen-containing compound	1942-01-01	274/6209	0.850732	0.90217	0.773288	Me1_v2_0097090	1
GO:0048523	GO:0048523	negative regulation of cellular process	1942-02-01	486/6209	0.852025	0.90217	0.773288	Me1_v2_0030690/Me1_v2_0212290	2
GO:0006886	GO:0006886	intracellular protein transport	1942-01-01	277/6209	0.853879	0.90217	0.773288	Me1_v2_0109300	1
GO:0034622	GO:0034622	NA	1942-01-01	277/6209	0.853879	0.90217	0.773288	Me1_v2_0081260	1
GO:0043603	GO:0043603	cellular amide metabolic process	1942-01-01	278/6209	0.854913	0.90217	0.773288	Me1_v2_0084890	1
GO:0010038	GO:0010038	response to metal ion	1942-01-01	292/6209	0.868668	0.914605	0.783947	Me1_v2_0113010	1
GO:0046872	GO:0046872	metal ion binding	1942-01-01	293/6209	0.8696	0.914605	0.783947	Me1_v2_0113010	1
GO:0019637	GO:0019637	organophosphate metabolic process	1942-01-01	303/6209	0.878574	0.922503	0.790717	Me1_v2_0094460	1
GO:0015031	GO:0015031	protein transport	1942-01-01	305/6209	0.880295	0.922772	0.790947	Me1_v2_0109300	1
GO:0015833	GO:0015833	peptide transport	1942-01-01	307/6209	0.881992	0.923015	0.791156	Me1_v2_0109300	1
GO:0042886	GO:0042886	amide transport	1942-01-01	310/6209	0.884494	0.923595	0.791653	Me1_v2_0109300	1
GO:0043169	GO:0043169	cation binding	1942-01-01	313/6209	0.886944	0.923595	0.791653	Me1_v2_0113010	1
GO:0045184	GO:0045184	establishment of protein localization	1942-01-01	313/6209	0.886944	0.923595	0.791653	Me1_v2_0109300	1
GO:0051173	GO:0051173	positive regulation of nitrogen compound metabolic process	1942-01-01	319/6209	0.891693	0.927008	0.794578	Me1_v2_0105300	1
GO:0051239	GO:0051239	regulation of multicellular organismal process	1942-01-01	323/6209	0.89475	0.928653	0.795989	Me1_v2_0192840	1
GO:1901565	GO:1901565	organonitrogen compound catabolic process	1942-01-01	332/6209	0.901324	0.933938	0.800518	Me1_v2_0234360	1
GO:0009057	GO:0009057	macromolecule catabolic process	1942-01-01	342/6209	0.908158	0.937934	0.803944	Me1_v2_0234360	1
GO:0010604	GO:0010604	positive regulation of macromolecule metabolic process	1942-01-01	342/6209	0.908158	0.937934	0.803944	Me1_v2_0105300	1
GO:0009416	GO:0009416	response to light stimulus	1942-01-01	357/6209	0.917552	0.946085	0.81093	Me1_v2_0105300	1
GO:0050793	GO:0050793	regulation of developmental process	1942-01-01	362/6209	0.920469	0.947542	0.812179	Me1_v2_0192840	1
GO:0031325	GO:0031325	positive regulation of cellular metabolic process	1942-01-01	367/6209	0.923286	0.948891	0.813335	Me1_v2_0105300	1
GO:0006508	GO:0006508	proteolysis	1942-01-01	370/6209	0.924929	0.949031	0.813455	Me1_v2_0234360	1
GO:0016491	GO:0016491	oxidoreductase activity	1942-01-01	377/6209	0.92863	0.951173	0.815291	Me1_v2_0094460	1
GO:0043207	GO:0043207	response to external biotic stimulus	1942-01-01	387/6209	0.93361	0.951173	0.815291	Me1_v2_0116530	1
GO:0051707	GO:0051707	response to other organism	1942-01-01	387/6209	0.93361	0.951173	0.815291	Me1_v2_0116530	1
GO:0009607	GO:0009607	response to biotic stimulus	1942-01-01	389/6209	0.934565	0.951173	0.815291	Me1_v2_0116530	1
GO:0046907	GO:0046907	intracellular transport	1942-01-01	389/6209	0.934565	0.951173	0.815291	Me1_v2_0109300	1
GO:0009314	GO:0009314	response to radiation	1942-01-01	396/6209	0.937801	0.952927	0.816795	Me1_v2_0105300	1
GO:0009893	GO:0009893	positive regulation of metabolic process	1942-01-01	401/6209	0.940017	0.95364	0.817406	Me1_v2_0105300	1
GO:0009941	GO:0009941	chloroplast envelope	1942-01-01	444/6209	0.956147	0.968169	0.829859	Me1_v2_0204660	1
GO:0005783	GO:0005783	endoplasmic reticulum	1942-01-01	448/6209	0.957411	0.968169	0.829859	Me1_v2_0091880	1
GO:0009526	GO:0009526	plastid envelope	1942-01-01	463/6209	0.961843	0.968366	0.830028	Me1_v2_0204660	1
GO:0019752	GO:0019752	carboxylic acid metabolic process	1942-01-01	466/6209	0.962674	0.968366	0.830028	Me1_v2_0113010	1
GO:0006396	GO:0006396	RNA processing	1942-01-01	468/6209	0.963218	0.968366	0.830028	Me1_v2_0081260	1
GO:0055114	GO:0055114	obsolete oxidation-reduction process	1942-01-01	470/6209	0.963754	0.968366	0.830028	Me1_v2_0094460	1
GO:0006082	GO:0006082	organic acid metabolic process	1942-01-01	483/6209	0.967059	0.968596	0.830225	Me1_v2_0113010	1
GO:0043436	GO:0043436	oxoacid metabolic process	1942-01-01	483/6209	0.967059	0.968596	0.830225	Me1_v2_0113010	1
GO:0001101	GO:0001101	response to acid chemical	1942-01-01	493/6209	0.969398	0.969398	0.830913	Me1_v2_0097090	1

### Sheet: ST6.20_salmon
Supplemental Dataset ST6.20: The results of GO-enrichment analysis for module salmon of WGCNA
	ID	Description	GeneRatio	BgRatio	pvalue	p.adjust	qvalue	geneID	Count
GO:0044391	GO:0044391	ribosomal subunit	51/147	102/6209	1.39748e-58	1.6057e-55	1.5637e-55	Me1_v2_0042140/Me1_v2_0051090/Me1_v2_0054430/Me1_v2_0061220/Me1_v2_0063730/Me1_v2_0071210/Me1_v2_0074940/Me1_v2_0079800/Me1_v2_0083170/Me1_v2_0086240/Me1_v2_0089700/Me1_v2_0102620/Me1_v2_0103800/Me1_v2_0104650/Me1_v2_0108070/Me1_v2_0108350/Me1_v2_0111100/Me1_v2_0112700/Me1_v2_0114400/Me1_v2_0117720/Me1_v2_0119010/Me1_v2_0119850/Me1_v2_0122780/Me1_v2_0123200/Me1_v2_0123230/Me1_v2_0124260/Me1_v2_0126540/Me1_v2_0128180/Me1_v2_0128810/Me1_v2_0129910/Me1_v2_0136190/Me1_v2_0144110/Me1_v2_0146350/Me1_v2_0153890/Me1_v2_0155140/Me1_v2_0157990/Me1_v2_0160030/Me1_v2_0166360/Me1_v2_0167700/Me1_v2_0167900/Me1_v2_0174250/Me1_v2_0187070/Me1_v2_0187950/Me1_v2_0203880/Me1_v2_0205620/Me1_v2_0210360/Me1_v2_0220580/Me1_v2_0225530/Me1_v2_0229510/Me1_v2_0234070/Me1_v2_0234090	51
GO:0022626	GO:0022626	cytosolic ribosome	53/147	121/6209	5.03508e-57	2.89265e-54	2.81699e-54	Me1_v2_0042140/Me1_v2_0051090/Me1_v2_0054430/Me1_v2_0061220/Me1_v2_0063730/Me1_v2_0071210/Me1_v2_0074940/Me1_v2_0079800/Me1_v2_0083170/Me1_v2_0085780/Me1_v2_0086240/Me1_v2_0089700/Me1_v2_0096980/Me1_v2_0102620/Me1_v2_0103800/Me1_v2_0104650/Me1_v2_0108070/Me1_v2_0108350/Me1_v2_0111100/Me1_v2_0112700/Me1_v2_0114400/Me1_v2_0117720/Me1_v2_0119010/Me1_v2_0119850/Me1_v2_0122780/Me1_v2_0123200/Me1_v2_0123230/Me1_v2_0124260/Me1_v2_0126540/Me1_v2_0128180/Me1_v2_0128810/Me1_v2_0129910/Me1_v2_0136190/Me1_v2_0144110/Me1_v2_0146350/Me1_v2_0153890/Me1_v2_0155140/Me1_v2_0157990/Me1_v2_0160030/Me1_v2_0166360/Me1_v2_0167700/Me1_v2_0167900/Me1_v2_0174250/Me1_v2_0187070/Me1_v2_0187950/Me1_v2_0203880/Me1_v2_0205620/Me1_v2_0210360/Me1_v2_0220580/Me1_v2_0225530/Me1_v2_0229510/Me1_v2_0234070/Me1_v2_0234090	53
GO:0003735	GO:0003735	structural constituent of ribosome	51/147	110/6209	2.28019e-56	8.73314e-54	8.50472e-54	Me1_v2_0042140/Me1_v2_0051090/Me1_v2_0054430/Me1_v2_0061220/Me1_v2_0063730/Me1_v2_0071210/Me1_v2_0074940/Me1_v2_0079800/Me1_v2_0085780/Me1_v2_0086240/Me1_v2_0089700/Me1_v2_0102620/Me1_v2_0103800/Me1_v2_0104650/Me1_v2_0108070/Me1_v2_0108350/Me1_v2_0111100/Me1_v2_0112700/Me1_v2_0114400/Me1_v2_0117720/Me1_v2_0119010/Me1_v2_0119850/Me1_v2_0122780/Me1_v2_0123200/Me1_v2_0123230/Me1_v2_0124260/Me1_v2_0126540/Me1_v2_0128180/Me1_v2_0128810/Me1_v2_0129910/Me1_v2_0136190/Me1_v2_0144110/Me1_v2_0146350/Me1_v2_0153890/Me1_v2_0155140/Me1_v2_0157990/Me1_v2_0160030/Me1_v2_0166360/Me1_v2_0167700/Me1_v2_0167900/Me1_v2_0174250/Me1_v2_0187070/Me1_v2_0187950/Me1_v2_0203880/Me1_v2_0205620/Me1_v2_0210360/Me1_v2_0220580/Me1_v2_0225530/Me1_v2_0229510/Me1_v2_0234070/Me1_v2_0234090	51
GO:0044445	GO:0044445	obsolete cytosolic part	53/147	149/6209	3.86136e-51	1.10918e-48	1.08016e-48	Me1_v2_0042140/Me1_v2_0051090/Me1_v2_0054430/Me1_v2_0061220/Me1_v2_0063730/Me1_v2_0071210/Me1_v2_0074940/Me1_v2_0079800/Me1_v2_0083170/Me1_v2_0085780/Me1_v2_0086240/Me1_v2_0089700/Me1_v2_0096980/Me1_v2_0102620/Me1_v2_0103800/Me1_v2_0104650/Me1_v2_0108070/Me1_v2_0108350/Me1_v2_0111100/Me1_v2_0112700/Me1_v2_0114400/Me1_v2_0117720/Me1_v2_0119010/Me1_v2_0119850/Me1_v2_0122780/Me1_v2_0123200/Me1_v2_0123230/Me1_v2_0124260/Me1_v2_0126540/Me1_v2_0128180/Me1_v2_0128810/Me1_v2_0129910/Me1_v2_0136190/Me1_v2_0144110/Me1_v2_0146350/Me1_v2_0153890/Me1_v2_0155140/Me1_v2_0157990/Me1_v2_0160030/Me1_v2_0166360/Me1_v2_0167700/Me1_v2_0167900/Me1_v2_0174250/Me1_v2_0187070/Me1_v2_0187950/Me1_v2_0203880/Me1_v2_0205620/Me1_v2_0210360/Me1_v2_0220580/Me1_v2_0225530/Me1_v2_0229510/Me1_v2_0234070/Me1_v2_0234090	53
GO:0005840	GO:0005840	ribosome	53/147	150/6209	5.88034e-51	1.3513e-48	1.31596e-48	Me1_v2_0042140/Me1_v2_0051090/Me1_v2_0054430/Me1_v2_0061220/Me1_v2_0063730/Me1_v2_0071210/Me1_v2_0074940/Me1_v2_0079800/Me1_v2_0083170/Me1_v2_0085780/Me1_v2_0086240/Me1_v2_0089700/Me1_v2_0096980/Me1_v2_0102620/Me1_v2_0103800/Me1_v2_0104650/Me1_v2_0108070/Me1_v2_0108350/Me1_v2_0111100/Me1_v2_0112700/Me1_v2_0114400/Me1_v2_0117720/Me1_v2_0119010/Me1_v2_0119850/Me1_v2_0122780/Me1_v2_0123200/Me1_v2_0123230/Me1_v2_0124260/Me1_v2_0126540/Me1_v2_0128180/Me1_v2_0128810/Me1_v2_0129910/Me1_v2_0136190/Me1_v2_0144110/Me1_v2_0146350/Me1_v2_0153890/Me1_v2_0155140/Me1_v2_0157990/Me1_v2_0160030/Me1_v2_0166360/Me1_v2_0167700/Me1_v2_0167900/Me1_v2_0174250/Me1_v2_0187070/Me1_v2_0187950/Me1_v2_0203880/Me1_v2_0205620/Me1_v2_0210360/Me1_v2_0220580/Me1_v2_0225530/Me1_v2_0229510/Me1_v2_0234070/Me1_v2_0234090	53
GO:0005198	GO:0005198	structural molecule activity	53/147	162/6209	7.01384e-49	1.34315e-46	1.30802e-46	Me1_v2_0042140/Me1_v2_0051090/Me1_v2_0054430/Me1_v2_0061220/Me1_v2_0063730/Me1_v2_0071210/Me1_v2_0074940/Me1_v2_0079800/Me1_v2_0085780/Me1_v2_0086240/Me1_v2_0089700/Me1_v2_0102620/Me1_v2_0103800/Me1_v2_0104650/Me1_v2_0108070/Me1_v2_0108350/Me1_v2_0111100/Me1_v2_0112700/Me1_v2_0114400/Me1_v2_0117720/Me1_v2_0119010/Me1_v2_0119850/Me1_v2_0122780/Me1_v2_0123200/Me1_v2_0123230/Me1_v2_0124260/Me1_v2_0126540/Me1_v2_0128180/Me1_v2_0128810/Me1_v2_0129910/Me1_v2_0136190/Me1_v2_0144110/Me1_v2_0146350/Me1_v2_0153150/Me1_v2_0153890/Me1_v2_0155140/Me1_v2_0157990/Me1_v2_0160030/Me1_v2_0166360/Me1_v2_0167700/Me1_v2_0167900/Me1_v2_0174250/Me1_v2_0187070/Me1_v2_0187950/Me1_v2_0203880/Me1_v2_0203940/Me1_v2_0205620/Me1_v2_0210360/Me1_v2_0220580/Me1_v2_0225530/Me1_v2_0229510/Me1_v2_0234070/Me1_v2_0234090	53
GO:0042788	GO:0042788	polysomal ribosome	29/147	43/6209	2.38962e-38	3.92239e-36	3.8198e-36	Me1_v2_0042140/Me1_v2_0061220/Me1_v2_0074940/Me1_v2_0079800/Me1_v2_0085780/Me1_v2_0086240/Me1_v2_0089700/Me1_v2_0102620/Me1_v2_0103800/Me1_v2_0104650/Me1_v2_0108070/Me1_v2_0111100/Me1_v2_0112700/Me1_v2_0119010/Me1_v2_0119850/Me1_v2_0122780/Me1_v2_0123200/Me1_v2_0123230/Me1_v2_0126540/Me1_v2_0129910/Me1_v2_0153890/Me1_v2_0160030/Me1_v2_0167900/Me1_v2_0174250/Me1_v2_0187070/Me1_v2_0210360/Me1_v2_0225530/Me1_v2_0234070/Me1_v2_0234090	29
GO:0022625	GO:0022625	cytosolic large ribosomal subunit	30/147	49/6209	1.00219e-37	1.43939e-35	1.40174e-35	Me1_v2_0051090/Me1_v2_0054430/Me1_v2_0061220/Me1_v2_0063730/Me1_v2_0086240/Me1_v2_0103800/Me1_v2_0104650/Me1_v2_0111100/Me1_v2_0114400/Me1_v2_0117720/Me1_v2_0119010/Me1_v2_0122780/Me1_v2_0123230/Me1_v2_0124260/Me1_v2_0126540/Me1_v2_0128180/Me1_v2_0136190/Me1_v2_0146350/Me1_v2_0155140/Me1_v2_0157990/Me1_v2_0166360/Me1_v2_0167700/Me1_v2_0174250/Me1_v2_0187070/Me1_v2_0187950/Me1_v2_0205620/Me1_v2_0225530/Me1_v2_0229510/Me1_v2_0234070/Me1_v2_0234090	30
GO:0005844	GO:0005844	polysome	29/147	51/6209	4.09814e-35	5.23196e-33	5.09512e-33	Me1_v2_0042140/Me1_v2_0061220/Me1_v2_0074940/Me1_v2_0079800/Me1_v2_0085780/Me1_v2_0086240/Me1_v2_0089700/Me1_v2_0102620/Me1_v2_0103800/Me1_v2_0104650/Me1_v2_0108070/Me1_v2_0111100/Me1_v2_0112700/Me1_v2_0119010/Me1_v2_0119850/Me1_v2_0122780/Me1_v2_0123200/Me1_v2_0123230/Me1_v2_0126540/Me1_v2_0129910/Me1_v2_0153890/Me1_v2_0160030/Me1_v2_0167900/Me1_v2_0174250/Me1_v2_0187070/Me1_v2_0210360/Me1_v2_0225530/Me1_v2_0234070/Me1_v2_0234090	29
GO:0015934	GO:0015934	large ribosomal subunit	30/147	61/6209	9.9017e-34	1.13771e-31	1.10795e-31	Me1_v2_0051090/Me1_v2_0054430/Me1_v2_0061220/Me1_v2_0063730/Me1_v2_0086240/Me1_v2_0103800/Me1_v2_0104650/Me1_v2_0111100/Me1_v2_0114400/Me1_v2_0117720/Me1_v2_0119010/Me1_v2_0122780/Me1_v2_0123230/Me1_v2_0124260/Me1_v2_0126540/Me1_v2_0128180/Me1_v2_0136190/Me1_v2_0146350/Me1_v2_0155140/Me1_v2_0157990/Me1_v2_0166360/Me1_v2_0167700/Me1_v2_0174250/Me1_v2_0187070/Me1_v2_0187950/Me1_v2_0205620/Me1_v2_0225530/Me1_v2_0229510/Me1_v2_0234070/Me1_v2_0234090	30
GO:1990904	GO:1990904	ribonucleoprotein complex	60/147	417/6209	3.72057e-33	3.8863e-31	3.78465e-31	Me1_v2_0042140/Me1_v2_0051090/Me1_v2_0054430/Me1_v2_0061220/Me1_v2_0063730/Me1_v2_0071210/Me1_v2_0074940/Me1_v2_0079800/Me1_v2_0083170/Me1_v2_0085780/Me1_v2_0086240/Me1_v2_0089270/Me1_v2_0089700/Me1_v2_0096980/Me1_v2_0102620/Me1_v2_0103800/Me1_v2_0104640/Me1_v2_0104650/Me1_v2_0108070/Me1_v2_0108350/Me1_v2_0111100/Me1_v2_0112700/Me1_v2_0113170/Me1_v2_0114400/Me1_v2_0117720/Me1_v2_0119010/Me1_v2_0119850/Me1_v2_0122770/Me1_v2_0122780/Me1_v2_0123200/Me1_v2_0123230/Me1_v2_0124260/Me1_v2_0125740/Me1_v2_0126540/Me1_v2_0128180/Me1_v2_0128810/Me1_v2_0129910/Me1_v2_0136190/Me1_v2_0144110/Me1_v2_0146350/Me1_v2_0153890/Me1_v2_0155140/Me1_v2_0157990/Me1_v2_0160030/Me1_v2_0164380/Me1_v2_0166360/Me1_v2_0167700/Me1_v2_0167900/Me1_v2_0174250/Me1_v2_0187070/Me1_v2_0187950/Me1_v2_0199350/Me1_v2_0203880/Me1_v2_0205620/Me1_v2_0210360/Me1_v2_0220580/Me1_v2_0225530/Me1_v2_0229510/Me1_v2_0234070/Me1_v2_0234090	60
GO:0022627	GO:0022627	cytosolic small ribosomal subunit	21/147	30/6209	2.00566e-28	1.92042e-26	1.87019e-26	Me1_v2_0042140/Me1_v2_0071210/Me1_v2_0074940/Me1_v2_0079800/Me1_v2_0083170/Me1_v2_0089700/Me1_v2_0102620/Me1_v2_0108070/Me1_v2_0108350/Me1_v2_0112700/Me1_v2_0119850/Me1_v2_0123200/Me1_v2_0128810/Me1_v2_0129910/Me1_v2_0144110/Me1_v2_0153890/Me1_v2_0160030/Me1_v2_0167900/Me1_v2_0203880/Me1_v2_0210360/Me1_v2_0220580	21
GO:0015935	GO:0015935	small ribosomal subunit	21/147	41/6209	3.03912e-24	2.68612e-22	2.61586e-22	Me1_v2_0042140/Me1_v2_0071210/Me1_v2_0074940/Me1_v2_0079800/Me1_v2_0083170/Me1_v2_0089700/Me1_v2_0102620/Me1_v2_0108070/Me1_v2_0108350/Me1_v2_0112700/Me1_v2_0119850/Me1_v2_0123200/Me1_v2_0128810/Me1_v2_0129910/Me1_v2_0144110/Me1_v2_0153890/Me1_v2_0160030/Me1_v2_0167900/Me1_v2_0203880/Me1_v2_0210360/Me1_v2_0220580	21
GO:0006412	GO:0006412	translation	32/147	174/6209	1.78489e-20	1.46488e-18	1.42657e-18	Me1_v2_0051090/Me1_v2_0054430/Me1_v2_0063730/Me1_v2_0079800/Me1_v2_0086240/Me1_v2_0089700/Me1_v2_0103800/Me1_v2_0104650/Me1_v2_0108070/Me1_v2_0114400/Me1_v2_0119010/Me1_v2_0119850/Me1_v2_0122780/Me1_v2_0123200/Me1_v2_0124260/Me1_v2_0126540/Me1_v2_0128180/Me1_v2_0136190/Me1_v2_0144110/Me1_v2_0146350/Me1_v2_0157990/Me1_v2_0160030/Me1_v2_0167700/Me1_v2_0174250/Me1_v2_0187070/Me1_v2_0187950/Me1_v2_0205620/Me1_v2_0220580/Me1_v2_0225530/Me1_v2_0229510/Me1_v2_0234070/Me1_v2_0234090	32
GO:0043043	GO:0043043	peptide biosynthetic process	32/147	178/6209	3.68841e-20	2.82533e-18	2.75143e-18	Me1_v2_0051090/Me1_v2_0054430/Me1_v2_0063730/Me1_v2_0079800/Me1_v2_0086240/Me1_v2_0089700/Me1_v2_0103800/Me1_v2_0104650/Me1_v2_0108070/Me1_v2_0114400/Me1_v2_0119010/Me1_v2_0119850/Me1_v2_0122780/Me1_v2_0123200/Me1_v2_0124260/Me1_v2_0126540/Me1_v2_0128180/Me1_v2_0136190/Me1_v2_0144110/Me1_v2_0146350/Me1_v2_0157990/Me1_v2_0160030/Me1_v2_0167700/Me1_v2_0174250/Me1_v2_0187070/Me1_v2_0187950/Me1_v2_0205620/Me1_v2_0220580/Me1_v2_0225530/Me1_v2_0229510/Me1_v2_0234070/Me1_v2_0234090	32
GO:0006518	GO:0006518	peptide metabolic process	32/147	208/6209	4.84173e-18	3.47697e-16	3.38603e-16	Me1_v2_0051090/Me1_v2_0054430/Me1_v2_0063730/Me1_v2_0079800/Me1_v2_0086240/Me1_v2_0089700/Me1_v2_0103800/Me1_v2_0104650/Me1_v2_0108070/Me1_v2_0114400/Me1_v2_0119010/Me1_v2_0119850/Me1_v2_0122780/Me1_v2_0123200/Me1_v2_0124260/Me1_v2_0126540/Me1_v2_0128180/Me1_v2_0136190/Me1_v2_0144110/Me1_v2_0146350/Me1_v2_0157990/Me1_v2_0160030/Me1_v2_0167700/Me1_v2_0174250/Me1_v2_0187070/Me1_v2_0187950/Me1_v2_0205620/Me1_v2_0220580/Me1_v2_0225530/Me1_v2_0229510/Me1_v2_0234070/Me1_v2_0234090	32
GO:0002181	GO:0002181	cytoplasmic translation	15/147	30/6209	2.29069e-17	1.49532e-15	1.45621e-15	Me1_v2_0054430/Me1_v2_0063730/Me1_v2_0103800/Me1_v2_0104650/Me1_v2_0108070/Me1_v2_0114400/Me1_v2_0119010/Me1_v2_0123200/Me1_v2_0124260/Me1_v2_0136190/Me1_v2_0146350/Me1_v2_0160030/Me1_v2_0187070/Me1_v2_0234070/Me1_v2_0234090	15
GO:0043604	GO:0043604	amide biosynthetic process	32/147	219/6209	2.34253e-17	1.49532e-15	1.45621e-15	Me1_v2_0051090/Me1_v2_0054430/Me1_v2_0063730/Me1_v2_0079800/Me1_v2_0086240/Me1_v2_0089700/Me1_v2_0103800/Me1_v2_0104650/Me1_v2_0108070/Me1_v2_0114400/Me1_v2_0119010/Me1_v2_0119850/Me1_v2_0122780/Me1_v2_0123200/Me1_v2_0124260/Me1_v2_0126540/Me1_v2_0128180/Me1_v2_0136190/Me1_v2_0144110/Me1_v2_0146350/Me1_v2_0157990/Me1_v2_0160030/Me1_v2_0167700/Me1_v2_0174250/Me1_v2_0187070/Me1_v2_0187950/Me1_v2_0205620/Me1_v2_0220580/Me1_v2_0225530/Me1_v2_0229510/Me1_v2_0234070/Me1_v2_0234090	32
GO:0043603	GO:0043603	cellular amide metabolic process	33/147	278/6209	3.95925e-15	2.39431e-13	2.33168e-13	Me1_v2_0051090/Me1_v2_0054430/Me1_v2_0063730/Me1_v2_0079800/Me1_v2_0086240/Me1_v2_0089700/Me1_v2_0103800/Me1_v2_0104650/Me1_v2_0108070/Me1_v2_0114400/Me1_v2_0119010/Me1_v2_0119850/Me1_v2_0122780/Me1_v2_0123200/Me1_v2_0124260/Me1_v2_0126540/Me1_v2_0128180/Me1_v2_0136190/Me1_v2_0144110/Me1_v2_0146350/Me1_v2_0157990/Me1_v2_0160030/Me1_v2_0167700/Me1_v2_0174250/Me1_v2_0187070/Me1_v2_0187950/Me1_v2_0193930/Me1_v2_0205620/Me1_v2_0220580/Me1_v2_0225530/Me1_v2_0229510/Me1_v2_0234070/Me1_v2_0234090	33
GO:0003729	GO:0003729	mRNA binding	24/147	167/6209	5.37704e-13	3.08911e-11	3.00831e-11	Me1_v2_0042140/Me1_v2_0051090/Me1_v2_0063730/Me1_v2_0074940/Me1_v2_0079800/Me1_v2_0083170/Me1_v2_0086240/Me1_v2_0089700/Me1_v2_0104650/Me1_v2_0108070/Me1_v2_0112700/Me1_v2_0119010/Me1_v2_0119850/Me1_v2_0123200/Me1_v2_0126540/Me1_v2_0128810/Me1_v2_0129910/Me1_v2_0144110/Me1_v2_0153890/Me1_v2_0160030/Me1_v2_0199350/Me1_v2_0205620/Me1_v2_0220580/Me1_v2_0225530	24
GO:0005618	GO:0005618	cell wall	21/147	180/6209	9.58287e-10	5.2432e-08	5.10606e-08	Me1_v2_0042140/Me1_v2_0074940/Me1_v2_0079800/Me1_v2_0089700/Me1_v2_0103800/Me1_v2_0104650/Me1_v2_0108070/Me1_v2_0112700/Me1_v2_0115620/Me1_v2_0119010/Me1_v2_0123200/Me1_v2_0128180/Me1_v2_0144110/Me1_v2_0153890/Me1_v2_0160030/Me1_v2_0163180/Me1_v2_0163970/Me1_v2_0167900/Me1_v2_0176640/Me1_v2_0193930/Me1_v2_0220580	21
GO:0030312	GO:0030312	external encapsulating structure	21/147	181/6209	1.06263e-09	5.54983e-08	5.40467e-08	Me1_v2_0042140/Me1_v2_0074940/Me1_v2_0079800/Me1_v2_0089700/Me1_v2_0103800/Me1_v2_0104650/Me1_v2_0108070/Me1_v2_0112700/Me1_v2_0115620/Me1_v2_0119010/Me1_v2_0123200/Me1_v2_0128180/Me1_v2_0144110/Me1_v2_0153890/Me1_v2_0160030/Me1_v2_0163180/Me1_v2_0163970/Me1_v2_0167900/Me1_v2_0176640/Me1_v2_0193930/Me1_v2_0220580	21
GO:0042274	GO:0042274	ribosomal small subunit biogenesis	13/147	63/6209	1.63291e-09	8.15747e-08	7.94411e-08	Me1_v2_0042140/Me1_v2_0071210/Me1_v2_0074940/Me1_v2_0079800/Me1_v2_0083170/Me1_v2_0089700/Me1_v2_0102620/Me1_v2_0112700/Me1_v2_0119850/Me1_v2_0123200/Me1_v2_0129910/Me1_v2_0153890/Me1_v2_0203880	13
GO:0042254	GO:0042254	ribosome biogenesis	23/147	233/6209	3.94271e-09	1.88757e-07	1.8382e-07	Me1_v2_0042140/Me1_v2_0051090/Me1_v2_0063730/Me1_v2_0071210/Me1_v2_0074940/Me1_v2_0079800/Me1_v2_0083170/Me1_v2_0089700/Me1_v2_0102620/Me1_v2_0104650/Me1_v2_0112700/Me1_v2_0119850/Me1_v2_0122780/Me1_v2_0123200/Me1_v2_0129910/Me1_v2_0153890/Me1_v2_0174250/Me1_v2_0187950/Me1_v2_0203880/Me1_v2_0205620/Me1_v2_0220580/Me1_v2_0225530/Me1_v2_0226210	23
GO:0022613	GO:0022613	ribonucleoprotein complex biogenesis	25/147	283/6209	7.7156e-09	3.54609e-07	3.45334e-07	Me1_v2_0042140/Me1_v2_0051090/Me1_v2_0063730/Me1_v2_0071210/Me1_v2_0074940/Me1_v2_0079800/Me1_v2_0083170/Me1_v2_0089700/Me1_v2_0102620/Me1_v2_0104650/Me1_v2_0112700/Me1_v2_0119850/Me1_v2_0122780/Me1_v2_0123200/Me1_v2_0125740/Me1_v2_0129910/Me1_v2_0153890/Me1_v2_0157990/Me1_v2_0174250/Me1_v2_0187950/Me1_v2_0203880/Me1_v2_0205620/Me1_v2_0220580/Me1_v2_0225530/Me1_v2_0226210	25
GO:0042255	GO:0042255	ribosome assembly	11/147	51/6209	1.90314e-08	8.4104e-07	8.19042e-07	Me1_v2_0042140/Me1_v2_0063730/Me1_v2_0071210/Me1_v2_0074940/Me1_v2_0079800/Me1_v2_0083170/Me1_v2_0119850/Me1_v2_0153890/Me1_v2_0187950/Me1_v2_0203880/Me1_v2_0205620	11
GO:0000028	GO:0000028	ribosomal small subunit assembly	7/147	18/6209	9.24913e-08	3.93602e-06	3.83307e-06	Me1_v2_0042140/Me1_v2_0071210/Me1_v2_0074940/Me1_v2_0079800/Me1_v2_0083170/Me1_v2_0119850/Me1_v2_0153890	7
GO:0009506	GO:0009506	plasmodesma	28/147	401/6209	1.52248e-07	6.03218e-06	5.8744e-06	Me1_v2_0042140/Me1_v2_0051090/Me1_v2_0063730/Me1_v2_0069640/Me1_v2_0074940/Me1_v2_0079800/Me1_v2_0086240/Me1_v2_0089700/Me1_v2_0096980/Me1_v2_0103800/Me1_v2_0108070/Me1_v2_0119010/Me1_v2_0122780/Me1_v2_0123230/Me1_v2_0126540/Me1_v2_0128180/Me1_v2_0129910/Me1_v2_0138470/Me1_v2_0144110/Me1_v2_0160030/Me1_v2_0167900/Me1_v2_0174250/Me1_v2_0187950/Me1_v2_0210280/Me1_v2_0210360/Me1_v2_0220580/Me1_v2_0234070/Me1_v2_0234090	28
GO:0055044	GO:0055044	symplast	28/147	401/6209	1.52248e-07	6.03218e-06	5.8744e-06	Me1_v2_0042140/Me1_v2_0051090/Me1_v2_0063730/Me1_v2_0069640/Me1_v2_0074940/Me1_v2_0079800/Me1_v2_0086240/Me1_v2_0089700/Me1_v2_0096980/Me1_v2_0103800/Me1_v2_0108070/Me1_v2_0119010/Me1_v2_0122780/Me1_v2_0123230/Me1_v2_0126540/Me1_v2_0128180/Me1_v2_0129910/Me1_v2_0138470/Me1_v2_0144110/Me1_v2_0160030/Me1_v2_0167900/Me1_v2_0174250/Me1_v2_0187950/Me1_v2_0210280/Me1_v2_0210360/Me1_v2_0220580/Me1_v2_0234070/Me1_v2_0234090	28
GO:0005911	GO:0005911	cell-cell junction	28/147	405/6209	1.87618e-07	7.18576e-06	6.99781e-06	Me1_v2_0042140/Me1_v2_0051090/Me1_v2_0063730/Me1_v2_0069640/Me1_v2_0074940/Me1_v2_0079800/Me1_v2_0086240/Me1_v2_0089700/Me1_v2_0096980/Me1_v2_0103800/Me1_v2_0108070/Me1_v2_0119010/Me1_v2_0122780/Me1_v2_0123230/Me1_v2_0126540/Me1_v2_0128180/Me1_v2_0129910/Me1_v2_0138470/Me1_v2_0144110/Me1_v2_0160030/Me1_v2_0167900/Me1_v2_0174250/Me1_v2_0187950/Me1_v2_0210280/Me1_v2_0210360/Me1_v2_0220580/Me1_v2_0234070/Me1_v2_0234090	28
GO:0030054	GO:0030054	cell junction	28/147	411/6209	2.55241e-07	9.46039e-06	9.21295e-06	Me1_v2_0042140/Me1_v2_0051090/Me1_v2_0063730/Me1_v2_0069640/Me1_v2_0074940/Me1_v2_0079800/Me1_v2_0086240/Me1_v2_0089700/Me1_v2_0096980/Me1_v2_0103800/Me1_v2_0108070/Me1_v2_0119010/Me1_v2_0122780/Me1_v2_0123230/Me1_v2_0126540/Me1_v2_0128180/Me1_v2_0129910/Me1_v2_0138470/Me1_v2_0144110/Me1_v2_0160030/Me1_v2_0167900/Me1_v2_0174250/Me1_v2_0187950/Me1_v2_0210280/Me1_v2_0210360/Me1_v2_0220580/Me1_v2_0234070/Me1_v2_0234090	28
GO:0022618	GO:0022618	ribonucleoprotein complex assembly	13/147	106/6209	1.03535e-06	3.71756e-05	3.62033e-05	Me1_v2_0042140/Me1_v2_0063730/Me1_v2_0071210/Me1_v2_0074940/Me1_v2_0079800/Me1_v2_0083170/Me1_v2_0119850/Me1_v2_0125740/Me1_v2_0153890/Me1_v2_0157990/Me1_v2_0187950/Me1_v2_0203880/Me1_v2_0205620	13
GO:0005747	GO:0005747	mitochondrial respiratory chain complex I	7/147	26/6209	1.63049e-06	5.35266e-05	5.21266e-05	Me1_v2_0051810/Me1_v2_0068110/Me1_v2_0072000/Me1_v2_0087130/Me1_v2_0097070/Me1_v2_0127940/Me1_v2_0197310	7
GO:0030964	GO:0030964	NADH dehydrogenase complex	7/147	26/6209	1.63049e-06	5.35266e-05	5.21266e-05	Me1_v2_0051810/Me1_v2_0068110/Me1_v2_0072000/Me1_v2_0087130/Me1_v2_0097070/Me1_v2_0127940/Me1_v2_0197310	7
GO:0045271	GO:0045271	respiratory chain complex I	7/147	26/6209	1.63049e-06	5.35266e-05	5.21266e-05	Me1_v2_0051810/Me1_v2_0068110/Me1_v2_0072000/Me1_v2_0087130/Me1_v2_0097070/Me1_v2_0127940/Me1_v2_0197310	7
GO:0034622	GO:0034622	NA	21/147	277/6209	1.80789e-06	5.77018e-05	5.61926e-05	Me1_v2_0042140/Me1_v2_0059870/Me1_v2_0063730/Me1_v2_0071210/Me1_v2_0074940/Me1_v2_0079800/Me1_v2_0083170/Me1_v2_0089270/Me1_v2_0119850/Me1_v2_0125740/Me1_v2_0127940/Me1_v2_0153890/Me1_v2_0157990/Me1_v2_0166950/Me1_v2_0180620/Me1_v2_0181210/Me1_v2_0187950/Me1_v2_0192820/Me1_v2_0196110/Me1_v2_0203880/Me1_v2_0205620	21
GO:0071826	GO:0071826	ribonucleoprotein complex subunit organization	13/147	112/6209	1.95653e-06	6.07583e-05	5.91692e-05	Me1_v2_0042140/Me1_v2_0063730/Me1_v2_0071210/Me1_v2_0074940/Me1_v2_0079800/Me1_v2_0083170/Me1_v2_0119850/Me1_v2_0125740/Me1_v2_0153890/Me1_v2_0157990/Me1_v2_0187950/Me1_v2_0203880/Me1_v2_0205620	13
GO:0005746	GO:0005746	mitochondrial respirasome	8/147	38/6209	2.18641e-06	6.61102e-05	6.43811e-05	Me1_v2_0051810/Me1_v2_0068110/Me1_v2_0072000/Me1_v2_0087130/Me1_v2_0097070/Me1_v2_0127940/Me1_v2_0178480/Me1_v2_0197310	8
GO:0070469	GO:0070469	respirasome	8/147	40/6209	3.30317e-06	9.34814e-05	9.10363e-05	Me1_v2_0051810/Me1_v2_0068110/Me1_v2_0072000/Me1_v2_0087130/Me1_v2_0097070/Me1_v2_0127940/Me1_v2_0178480/Me1_v2_0197310	8
GO:0098803	GO:0098803	respiratory chain complex	8/147	40/6209	3.30317e-06	9.34814e-05	9.10363e-05	Me1_v2_0051810/Me1_v2_0068110/Me1_v2_0072000/Me1_v2_0087130/Me1_v2_0097070/Me1_v2_0127940/Me1_v2_0178480/Me1_v2_0197310	8
GO:0098800	GO:0098800	inner mitochondrial membrane protein complex	9/147	53/6209	3.33571e-06	9.34814e-05	9.10363e-05	Me1_v2_0051810/Me1_v2_0068110/Me1_v2_0072000/Me1_v2_0087130/Me1_v2_0089960/Me1_v2_0097070/Me1_v2_0127940/Me1_v2_0178480/Me1_v2_0197310	9
GO:0005743	GO:0005743	mitochondrial inner membrane	13/147	125/6209	6.7683e-06	0.000185161	0.000180318	Me1_v2_0051810/Me1_v2_0068110/Me1_v2_0072000/Me1_v2_0079420/Me1_v2_0087130/Me1_v2_0089960/Me1_v2_0097070/Me1_v2_0127940/Me1_v2_0178480/Me1_v2_0187080/Me1_v2_0190580/Me1_v2_0197310/Me1_v2_0227880	13
GO:0044455	GO:0044455	obsolete mitochondrial membrane part	10/147	75/6209	9.04602e-06	0.000241718	0.000235396	Me1_v2_0051810/Me1_v2_0068110/Me1_v2_0072000/Me1_v2_0087130/Me1_v2_0089960/Me1_v2_0097070/Me1_v2_0127940/Me1_v2_0178480/Me1_v2_0187080/Me1_v2_0197310	10
GO:0005730	GO:0005730	nucleolus	23/147	358/6209	9.42017e-06	0.000245995	0.000239561	Me1_v2_0042140/Me1_v2_0051090/Me1_v2_0061220/Me1_v2_0063730/Me1_v2_0074940/Me1_v2_0089700/Me1_v2_0108070/Me1_v2_0108350/Me1_v2_0112700/Me1_v2_0119010/Me1_v2_0119850/Me1_v2_0123230/Me1_v2_0129910/Me1_v2_0146350/Me1_v2_0155140/Me1_v2_0160030/Me1_v2_0174250/Me1_v2_0187950/Me1_v2_0205620/Me1_v2_0220580/Me1_v2_0225530/Me1_v2_0234070/Me1_v2_0234090	23
GO:0065003	GO:0065003	protein-containing complex assembly	22/147	337/6209	1.17111e-05	0.000293219	0.000285549	Me1_v2_0042140/Me1_v2_0059870/Me1_v2_0063730/Me1_v2_0071210/Me1_v2_0074940/Me1_v2_0079800/Me1_v2_0083170/Me1_v2_0089270/Me1_v2_0116320/Me1_v2_0119850/Me1_v2_0125740/Me1_v2_0127940/Me1_v2_0153890/Me1_v2_0157990/Me1_v2_0166950/Me1_v2_0180620/Me1_v2_0181210/Me1_v2_0187950/Me1_v2_0192820/Me1_v2_0196110/Me1_v2_0203880/Me1_v2_0205620	22
GO:1990204	GO:1990204	oxidoreductase complex	8/147	47/6209	1.17389e-05	0.000293219	0.000285549	Me1_v2_0051810/Me1_v2_0068110/Me1_v2_0072000/Me1_v2_0087130/Me1_v2_0097070/Me1_v2_0127940/Me1_v2_0178480/Me1_v2_0197310	8
GO:0005773	GO:0005773	vacuole	27/147	480/6209	1.70299e-05	0.000416327	0.000405438	Me1_v2_0042140/Me1_v2_0072000/Me1_v2_0074940/Me1_v2_0079800/Me1_v2_0093730/Me1_v2_0104650/Me1_v2_0109770/Me1_v2_0112700/Me1_v2_0119010/Me1_v2_0123230/Me1_v2_0124260/Me1_v2_0126540/Me1_v2_0152750/Me1_v2_0163970/Me1_v2_0167900/Me1_v2_0174250/Me1_v2_0176640/Me1_v2_0178480/Me1_v2_0187080/Me1_v2_0187950/Me1_v2_0193930/Me1_v2_0210360/Me1_v2_0217770/Me1_v2_0220580/Me1_v2_0225530/Me1_v2_0225550/Me1_v2_0226210	27
GO:0070925	GO:0070925	organelle assembly	12/147	121/6209	2.52292e-05	0.000603924	0.000588128	Me1_v2_0042140/Me1_v2_0063730/Me1_v2_0071210/Me1_v2_0074940/Me1_v2_0079800/Me1_v2_0083170/Me1_v2_0119850/Me1_v2_0153890/Me1_v2_0181210/Me1_v2_0187950/Me1_v2_0203880/Me1_v2_0205620	12
GO:0098796	GO:0098796	membrane protein complex	17/147	232/6209	2.95268e-05	0.000692373	0.000674264	Me1_v2_0051810/Me1_v2_0068110/Me1_v2_0072000/Me1_v2_0087130/Me1_v2_0089960/Me1_v2_0093730/Me1_v2_0097070/Me1_v2_0127940/Me1_v2_0152750/Me1_v2_0153150/Me1_v2_0166950/Me1_v2_0178480/Me1_v2_0196110/Me1_v2_0197310/Me1_v2_0203940/Me1_v2_0225260/Me1_v2_0226210	17
GO:0005774	GO:0005774	vacuolar membrane	19/147	286/6209	3.86088e-05	0.00088723	0.000864024	Me1_v2_0072000/Me1_v2_0079800/Me1_v2_0093730/Me1_v2_0104650/Me1_v2_0112700/Me1_v2_0119010/Me1_v2_0124260/Me1_v2_0126540/Me1_v2_0152750/Me1_v2_0163970/Me1_v2_0167900/Me1_v2_0174250/Me1_v2_0176640/Me1_v2_0178480/Me1_v2_0187080/Me1_v2_0210360/Me1_v2_0220580/Me1_v2_0225530/Me1_v2_0226210	19
GO:0031966	GO:0031966	mitochondrial membrane	13/147	149/6209	4.53439e-05	0.00102157	0.000994852	Me1_v2_0051810/Me1_v2_0068110/Me1_v2_0072000/Me1_v2_0079420/Me1_v2_0087130/Me1_v2_0089960/Me1_v2_0097070/Me1_v2_0127940/Me1_v2_0178480/Me1_v2_0187080/Me1_v2_0190580/Me1_v2_0197310/Me1_v2_0227880	13
GO:0044437	GO:0044437	obsolete vacuolar part	19/147	290/6209	4.67478e-05	0.00103295	0.00100593	Me1_v2_0072000/Me1_v2_0079800/Me1_v2_0093730/Me1_v2_0104650/Me1_v2_0112700/Me1_v2_0119010/Me1_v2_0124260/Me1_v2_0126540/Me1_v2_0152750/Me1_v2_0163970/Me1_v2_0167900/Me1_v2_0174250/Me1_v2_0176640/Me1_v2_0178480/Me1_v2_0187080/Me1_v2_0210360/Me1_v2_0220580/Me1_v2_0225530/Me1_v2_0226210	19
GO:0019866	GO:0019866	organelle inner membrane	14/147	177/6209	6.80679e-05	0.00147566	0.00143706	Me1_v2_0051810/Me1_v2_0068110/Me1_v2_0072000/Me1_v2_0079420/Me1_v2_0082000/Me1_v2_0087130/Me1_v2_0089960/Me1_v2_0097070/Me1_v2_0127940/Me1_v2_0178480/Me1_v2_0187080/Me1_v2_0190580/Me1_v2_0197310/Me1_v2_0227880	14
GO:0043933	GO:0043933	protein-containing complex organization	22/147	379/6209	7.1877e-05	0.00152938	0.00148938	Me1_v2_0042140/Me1_v2_0059870/Me1_v2_0063730/Me1_v2_0071210/Me1_v2_0074940/Me1_v2_0079800/Me1_v2_0083170/Me1_v2_0089270/Me1_v2_0116320/Me1_v2_0119850/Me1_v2_0125740/Me1_v2_0127940/Me1_v2_0153890/Me1_v2_0157990/Me1_v2_0166950/Me1_v2_0180620/Me1_v2_0181210/Me1_v2_0187950/Me1_v2_0192820/Me1_v2_0196110/Me1_v2_0203880/Me1_v2_0205620	22
GO:0005740	GO:0005740	mitochondrial envelope	13/147	161/6209	0.000101326	0.0021168	0.00206143	Me1_v2_0051810/Me1_v2_0068110/Me1_v2_0072000/Me1_v2_0079420/Me1_v2_0087130/Me1_v2_0089960/Me1_v2_0097070/Me1_v2_0127940/Me1_v2_0178480/Me1_v2_0187080/Me1_v2_0190580/Me1_v2_0197310/Me1_v2_0227880	13
GO:0098798	GO:0098798	mitochondrial protein-containing complex	9/147	84/6209	0.000148447	0.00304582	0.00296615	Me1_v2_0051810/Me1_v2_0068110/Me1_v2_0072000/Me1_v2_0087130/Me1_v2_0089960/Me1_v2_0097070/Me1_v2_0127940/Me1_v2_0178480/Me1_v2_0197310	9
GO:0042273	GO:0042273	ribosomal large subunit biogenesis	7/147	55/6209	0.000283133	0.00570737	0.00555809	Me1_v2_0051090/Me1_v2_0063730/Me1_v2_0104650/Me1_v2_0122780/Me1_v2_0174250/Me1_v2_0187950/Me1_v2_0205620	7
GO:0098805	GO:0098805	NA	23/147	451/6209	0.000339223	0.00672012	0.00654436	Me1_v2_0072000/Me1_v2_0079800/Me1_v2_0093730/Me1_v2_0104650/Me1_v2_0108090/Me1_v2_0112700/Me1_v2_0119010/Me1_v2_0124260/Me1_v2_0126540/Me1_v2_0152750/Me1_v2_0153150/Me1_v2_0163970/Me1_v2_0167900/Me1_v2_0174250/Me1_v2_0176640/Me1_v2_0178480/Me1_v2_0187080/Me1_v2_0203940/Me1_v2_0210280/Me1_v2_0210360/Me1_v2_0220580/Me1_v2_0225530/Me1_v2_0226210	23
GO:0022607	GO:0022607	cellular component assembly	23/147	494/6209	0.00120977	0.0235598	0.0229436	Me1_v2_0042140/Me1_v2_0059870/Me1_v2_0063730/Me1_v2_0071210/Me1_v2_0074940/Me1_v2_0075570/Me1_v2_0079800/Me1_v2_0083170/Me1_v2_0089270/Me1_v2_0116320/Me1_v2_0119850/Me1_v2_0125740/Me1_v2_0127940/Me1_v2_0153890/Me1_v2_0157990/Me1_v2_0166950/Me1_v2_0180620/Me1_v2_0181210/Me1_v2_0187950/Me1_v2_0192820/Me1_v2_0196110/Me1_v2_0203880/Me1_v2_0205620	23
GO:0000470	GO:0000470	maturation of LSU-rRNA	4/147	21/6209	0.00131871	0.0252533	0.0245928	Me1_v2_0051090/Me1_v2_0104650/Me1_v2_0122780/Me1_v2_0174250	4
GO:0006364	GO:0006364	rRNA processing	11/147	161/6209	0.00142987	0.026933	0.0262286	Me1_v2_0051090/Me1_v2_0089700/Me1_v2_0102620/Me1_v2_0104650/Me1_v2_0112700/Me1_v2_0119850/Me1_v2_0122780/Me1_v2_0123200/Me1_v2_0129910/Me1_v2_0174250/Me1_v2_0203880	11
GO:0044429	GO:0044429	obsolete mitochondrial part	14/147	240/6209	0.00154391	0.0286122	0.0278638	Me1_v2_0051810/Me1_v2_0068110/Me1_v2_0072000/Me1_v2_0079420/Me1_v2_0087130/Me1_v2_0089960/Me1_v2_0097070/Me1_v2_0127940/Me1_v2_0163180/Me1_v2_0178480/Me1_v2_0187080/Me1_v2_0190580/Me1_v2_0197310/Me1_v2_0227880	14
GO:0016072	GO:0016072	rRNA metabolic process	11/147	169/6209	0.00210924	0.0384685	0.0374624	Me1_v2_0051090/Me1_v2_0089700/Me1_v2_0102620/Me1_v2_0104650/Me1_v2_0112700/Me1_v2_0119850/Me1_v2_0122780/Me1_v2_0123200/Me1_v2_0129910/Me1_v2_0174250/Me1_v2_0203880	11
GO:0000462	GO:0000462	maturation of SSU-rRNA from tricistronic rRNA transcript (SSU-rRNA, 5.8S rRNA, LSU-rRNA)	5/147	42/6209	0.00291847	0.0523956	0.0510252	Me1_v2_0089700/Me1_v2_0102620/Me1_v2_0112700/Me1_v2_0119850/Me1_v2_0203880	5
GO:0030117	GO:0030117	membrane coat	3/147	15/6209	0.00480005	0.0835645	0.0813788	Me1_v2_0152750/Me1_v2_0203940/Me1_v2_0225260	3
GO:0048475	GO:0048475	coated membrane	3/147	15/6209	0.00480005	0.0835645	0.0813788	Me1_v2_0152750/Me1_v2_0203940/Me1_v2_0225260	3
GO:0009853	GO:0009853	photorespiration	4/147	30/6209	0.00511962	0.0877977	0.0855013	Me1_v2_0068110/Me1_v2_0072000/Me1_v2_0127940/Me1_v2_0197310	4
GO:0030490	GO:0030490	maturation of SSU-rRNA	5/147	51/6209	0.00679961	0.114893	0.111888	Me1_v2_0089700/Me1_v2_0102620/Me1_v2_0112700/Me1_v2_0119850/Me1_v2_0203880	5
GO:0016469	GO:0016469	proton-transporting two-sector ATPase complex	3/147	17/6209	0.00692951	0.115391	0.112373	Me1_v2_0089960/Me1_v2_0093730/Me1_v2_0226210	3
GO:0043094	GO:0043094	cellular metabolic compound salvage	5/147	52/6209	0.00738263	0.121181	0.118011	Me1_v2_0068110/Me1_v2_0072000/Me1_v2_0127940/Me1_v2_0157710/Me1_v2_0197310	5
GO:0019843	GO:0019843	rRNA binding	4/147	42/6209	0.0168094	0.272029	0.264914	Me1_v2_0079800/Me1_v2_0119850/Me1_v2_0155140/Me1_v2_0187950	4
GO:0000027	GO:0000027	ribosomal large subunit assembly	3/147	24/6209	0.0182826	0.291759	0.284128	Me1_v2_0063730/Me1_v2_0187950/Me1_v2_0205620	3
GO:0000956	GO:0000956	nuclear-transcribed mRNA catabolic process	4/147	48/6209	0.026221	0.407784	0.397118	Me1_v2_0122770/Me1_v2_0125740/Me1_v2_0164380/Me1_v2_0199350	4
GO:0005527	GO:0005527	macrolide binding	2/147	6209-11-01	0.0266178	0.407784	0.397118	Me1_v2_0061400/Me1_v2_0145190	2
GO:0005528	GO:0005528	FK506 binding	2/147	6209-11-01	0.0266178	0.407784	0.397118	Me1_v2_0061400/Me1_v2_0145190	2
GO:0009735	GO:0009735	response to cytokinin	7/147	124/6209	0.0272532	0.412025	0.401249	Me1_v2_0063730/Me1_v2_0079800/Me1_v2_0091950/Me1_v2_0119010/Me1_v2_0128180/Me1_v2_0129910/Me1_v2_0176640	7
GO:0006457	GO:0006457	protein folding	5/147	74/6209	0.0303224	0.451734	0.439918	Me1_v2_0061400/Me1_v2_0145190/Me1_v2_0163970/Me1_v2_0176640/Me1_v2_0192820	5
GO:0009055	GO:0009055	electron transfer activity	2/147	6209-12-01	0.0314523	0.451734	0.439918	Me1_v2_0189870/Me1_v2_0195970	2
GO:0030120	GO:0030120	vesicle coat	2/147	6209-12-01	0.0314523	0.451734	0.439918	Me1_v2_0152750/Me1_v2_0203940	2
GO:0044769	GO:0044769	ATPase activity, coupled to transmembrane movement of ions, rotational mechanism	2/147	6209-12-01	0.0314523	0.451734	0.439918	Me1_v2_0093730/Me1_v2_0226210	2
GO:0034470	GO:0034470	ncRNA processing	11/147	249/6209	0.0334652	0.474711	0.462294	Me1_v2_0051090/Me1_v2_0089700/Me1_v2_0102620/Me1_v2_0104650/Me1_v2_0112700/Me1_v2_0119850/Me1_v2_0122780/Me1_v2_0123200/Me1_v2_0129910/Me1_v2_0174250/Me1_v2_0203880	11
GO:0000463	GO:0000463	maturation of LSU-rRNA from tricistronic rRNA transcript (SSU-rRNA, 5.8S rRNA, LSU-rRNA)	2/147	13/6209	0.036603	0.506708	0.493455	Me1_v2_0051090/Me1_v2_0104650	2
GO:0044070	GO:0044070	regulation of anion transport	2/147	13/6209	0.036603	0.506708	0.493455	Me1_v2_0108090/Me1_v2_0141910	2
GO:0010014	GO:0010014	meristem initiation	2/147	14/6209	0.0420522	0.575215	0.56017	Me1_v2_0153890/Me1_v2_0199350	2
GO:0006402	GO:0006402	mRNA catabolic process	4/147	57/6209	0.0452923	0.612246	0.596232	Me1_v2_0122770/Me1_v2_0125740/Me1_v2_0164380/Me1_v2_0199350	4
GO:0000291	GO:0000291	nuclear-transcribed mRNA catabolic process, exonucleolytic	2/147	15/6209	0.0477834	0.638408	0.62171	Me1_v2_0122770/Me1_v2_0199350	2
GO:0030662	GO:0030662	coated vesicle membrane	2/147	17/6209	0.0600268	0.774953	0.754684	Me1_v2_0152750/Me1_v2_0203940	2
GO:0042631	GO:0042631	cellular response to water deprivation	2/147	17/6209	0.0600268	0.774953	0.754684	Me1_v2_0116320/Me1_v2_0193370	2
GO:0071462	GO:0071462	cellular response to water stimulus	2/147	17/6209	0.0600268	0.774953	0.754684	Me1_v2_0116320/Me1_v2_0193370	2
GO:0006334	GO:0006334	nucleosome assembly	2/147	18/6209	0.0665086	0.84195	0.819928	Me1_v2_0059870/Me1_v2_0180620	2
GO:0046914	GO:0046914	transition metal ion binding	9/147	214/6209	0.0666818	0.84195	0.819928	Me1_v2_0072790/Me1_v2_0087130/Me1_v2_0089960/Me1_v2_0091950/Me1_v2_0131320/Me1_v2_0133700/Me1_v2_0163180/Me1_v2_0187950/Me1_v2_0199350	9
GO:0003756	GO:0003756	protein disulfide isomerase activity	2/147	19/6209	0.0732108	0.894886	0.87148	Me1_v2_0163970/Me1_v2_0176640	2
GO:0010252	GO:0010252	auxin homeostasis	2/147	19/6209	0.0732108	0.894886	0.87148	Me1_v2_0153890/Me1_v2_0234620	2
GO:0016864	GO:0016864	intramolecular oxidoreductase activity, transposing S-S bonds	2/147	19/6209	0.0732108	0.894886	0.87148	Me1_v2_0163970/Me1_v2_0176640	2
GO:0000288	GO:0000288	nuclear-transcribed mRNA catabolic process, deadenylation-dependent decay	2/147	20/6209	0.0801197	0.939363	0.914794	Me1_v2_0122770/Me1_v2_0199350	2
GO:0017148	GO:0017148	negative regulation of translation	2/147	20/6209	0.0801197	0.939363	0.914794	Me1_v2_0096820/Me1_v2_0122770	2
GO:0034249	GO:0034249	negative regulation of cellular amide metabolic process	2/147	20/6209	0.0801197	0.939363	0.914794	Me1_v2_0096820/Me1_v2_0122770	2
GO:0046540	GO:0046540	U4/U6 x U5 tri-snRNP complex	2/147	20/6209	0.0801197	0.939363	0.914794	Me1_v2_0125740/Me1_v2_0164380	2
GO:0006401	GO:0006401	RNA catabolic process	4/147	70/6209	0.0834508	0.968535	0.943202	Me1_v2_0122770/Me1_v2_0125740/Me1_v2_0164380/Me1_v2_0199350	4
GO:0009651	GO:0009651	response to salt stress	10/147	258/6209	0.0846172	0.972252	0.946822	Me1_v2_0072000/Me1_v2_0089960/Me1_v2_0096980/Me1_v2_0133700/Me1_v2_0141910/Me1_v2_0151520/Me1_v2_0157710/Me1_v2_0163180/Me1_v2_0176640/Me1_v2_0193370	10
GO:1902600	GO:1902600	proton transmembrane transport	3/147	45/6209	0.0898226	0.999941	0.973787	Me1_v2_0089960/Me1_v2_0093730/Me1_v2_0226210	3
GO:1905156	GO:1905156	negative regulation of photosynthesis	2/147	22/6209	0.0945044	0.999941	0.973787	Me1_v2_0131320/Me1_v2_0176640	2
GO:0006970	GO:0006970	response to osmotic stress	11/147	306/6209	0.108704	0.999941	0.973787	Me1_v2_0072000/Me1_v2_0087130/Me1_v2_0089960/Me1_v2_0096980/Me1_v2_0133700/Me1_v2_0141910/Me1_v2_0151520/Me1_v2_0157710/Me1_v2_0163180/Me1_v2_0176640/Me1_v2_0193370	11
GO:0031301	GO:0031301	integral component of organelle membrane	3/147	49/6209	0.109106	0.999941	0.973787	Me1_v2_0108090/Me1_v2_0187080/Me1_v2_0210280	3
GO:0097525	GO:0097525	spliceosomal snRNP complex	3/147	49/6209	0.109106	0.999941	0.973787	Me1_v2_0104640/Me1_v2_0125740/Me1_v2_0164380	3
GO:0031300	GO:0031300	intrinsic component of organelle membrane	3/147	50/6209	0.11416	0.999941	0.973787	Me1_v2_0108090/Me1_v2_0187080/Me1_v2_0210280	3
GO:0097526	GO:0097526	spliceosomal tri-snRNP complex	2/147	25/6209	0.117313	0.999941	0.973787	Me1_v2_0125740/Me1_v2_0164380	2
GO:0034660	GO:0034660	ncRNA metabolic process	11/147	311/6209	0.118077	0.999941	0.973787	Me1_v2_0051090/Me1_v2_0089700/Me1_v2_0102620/Me1_v2_0104650/Me1_v2_0112700/Me1_v2_0119850/Me1_v2_0122780/Me1_v2_0123200/Me1_v2_0129910/Me1_v2_0174250/Me1_v2_0203880	11
GO:0030532	GO:0030532	small nuclear ribonucleoprotein complex	3/147	51/6209	0.119301	0.999941	0.973787	Me1_v2_0104640/Me1_v2_0125740/Me1_v2_0164380	3
GO:0000911	GO:0000911	cytokinesis by cell plate formation	3/147	53/6209	0.129834	0.999941	0.973787	Me1_v2_0115620/Me1_v2_0139500/Me1_v2_0175750	3
GO:0010016	GO:0010016	shoot system morphogenesis	3/147	53/6209	0.129834	0.999941	0.973787	Me1_v2_0115620/Me1_v2_0153890/Me1_v2_0199350	3
GO:0065004	GO:0065004	protein-DNA complex assembly	3/147	53/6209	0.129834	0.999941	0.973787	Me1_v2_0059870/Me1_v2_0180620/Me1_v2_0181210	3
GO:0120114	GO:0120114	Sm-like protein family complex	3/147	53/6209	0.129834	0.999941	0.973787	Me1_v2_0104640/Me1_v2_0125740/Me1_v2_0164380	3
GO:1902410	GO:1902410	mitotic cytokinetic process	3/147	53/6209	0.129834	0.999941	0.973787	Me1_v2_0115620/Me1_v2_0139500/Me1_v2_0175750	3
GO:0009933	GO:0009933	meristem structural organization	2/147	27/6209	0.133206	0.999941	0.973787	Me1_v2_0153890/Me1_v2_0199350	2
GO:0006396	GO:0006396	RNA processing	15/147	468/6209	0.140576	0.999941	0.973787	Me1_v2_0051090/Me1_v2_0089700/Me1_v2_0102620/Me1_v2_0104640/Me1_v2_0104650/Me1_v2_0112700/Me1_v2_0113170/Me1_v2_0119850/Me1_v2_0122780/Me1_v2_0123200/Me1_v2_0125740/Me1_v2_0129910/Me1_v2_0164380/Me1_v2_0174250/Me1_v2_0203880	15
GO:0032506	GO:0032506	cytokinetic process	3/147	55/6209	0.140683	0.999941	0.973787	Me1_v2_0115620/Me1_v2_0139500/Me1_v2_0175750	3
GO:0031497	GO:0031497	chromatin assembly	2/147	28/6209	0.141326	0.999941	0.973787	Me1_v2_0059870/Me1_v2_0180620	2
GO:0009535	GO:0009535	chloroplast thylakoid membrane	8/147	217/6209	0.141939	0.999941	0.973787	Me1_v2_0051900/Me1_v2_0068440/Me1_v2_0079080/Me1_v2_0091950/Me1_v2_0133700/Me1_v2_0147360/Me1_v2_0166950/Me1_v2_0196110	8
GO:0022900	GO:0022900	electron transport chain	3/147	56/6209	0.14622	0.999941	0.973787	Me1_v2_0061990/Me1_v2_0189870/Me1_v2_0195970	3
GO:0030135	GO:0030135	coated vesicle	2/147	29/6209	0.149551	0.999941	0.973787	Me1_v2_0152750/Me1_v2_0203940	2
GO:0030659	GO:0030659	cytoplasmic vesicle membrane	2/147	29/6209	0.149551	0.999941	0.973787	Me1_v2_0152750/Me1_v2_0203940	2
GO:0045017	GO:0045017	glycerolipid biosynthetic process	3/147	57/6209	0.151827	0.999941	0.973787	Me1_v2_0090320/Me1_v2_0097380/Me1_v2_0141910	3
GO:0055035	GO:0055035	plastid thylakoid membrane	8/147	222/6209	0.155294	0.999941	0.973787	Me1_v2_0051900/Me1_v2_0068440/Me1_v2_0079080/Me1_v2_0091950/Me1_v2_0133700/Me1_v2_0147360/Me1_v2_0166950/Me1_v2_0196110	8
GO:0006333	GO:0006333	NA	2/147	30/6209	0.157868	0.999941	0.973787	Me1_v2_0059870/Me1_v2_0180620	2
GO:0012506	GO:0012506	vesicle membrane	2/147	30/6209	0.157868	0.999941	0.973787	Me1_v2_0152750/Me1_v2_0203940	2
GO:0048532	GO:0048532	anatomical structure arrangement	2/147	30/6209	0.157868	0.999941	0.973787	Me1_v2_0153890/Me1_v2_0199350	2
GO:0051536	GO:0051536	iron-sulfur cluster binding	2/147	30/6209	0.157868	0.999941	0.973787	Me1_v2_0189870/Me1_v2_0195970	2
GO:0051540	GO:0051540	metal cluster binding	2/147	30/6209	0.157868	0.999941	0.973787	Me1_v2_0189870/Me1_v2_0195970	2
GO:0016853	GO:0016853	isomerase activity	5/147	123/6209	0.166211	0.999941	0.973787	Me1_v2_0061400/Me1_v2_0075570/Me1_v2_0145190/Me1_v2_0163970/Me1_v2_0176640	5
GO:0034728	GO:0034728	nucleosome organization	2/147	31/6209	0.166271	0.999941	0.973787	Me1_v2_0059870/Me1_v2_0180620	2
GO:0061077	GO:0061077	chaperone-mediated protein folding	2/147	31/6209	0.166271	0.999941	0.973787	Me1_v2_0061400/Me1_v2_0145190	2
GO:0009739	GO:0009739	response to gibberellin	2/147	32/6209	0.174751	0.999941	0.973787	Me1_v2_0141910/Me1_v2_0151520	2
GO:0010043	GO:0010043	response to zinc ion	2/147	32/6209	0.174751	0.999941	0.973787	Me1_v2_0091950/Me1_v2_0176640	2
GO:0019829	GO:0019829	ATPase-coupled cation transmembrane transporter activity	2/147	32/6209	0.174751	0.999941	0.973787	Me1_v2_0093730/Me1_v2_0226210	2
GO:0099132	GO:0099132	NA	2/147	32/6209	0.174751	0.999941	0.973787	Me1_v2_0093730/Me1_v2_0226210	2
GO:0016860	GO:0016860	intramolecular oxidoreductase activity	2/147	33/6209	0.183298	0.999941	0.973787	Me1_v2_0163970/Me1_v2_0176640	2
GO:0022853	GO:0022853	active ion transmembrane transporter activity	2/147	33/6209	0.183298	0.999941	0.973787	Me1_v2_0093730/Me1_v2_0226210	2
GO:0042625	GO:0042625	ATPase-coupled ion transmembrane transporter activity	2/147	33/6209	0.183298	0.999941	0.973787	Me1_v2_0093730/Me1_v2_0226210	2
GO:0090662	GO:0090662	NA	2/147	33/6209	0.183298	0.999941	0.973787	Me1_v2_0093730/Me1_v2_0226210	2
GO:0099131	GO:0099131	NA	2/147	33/6209	0.183298	0.999941	0.973787	Me1_v2_0093730/Me1_v2_0226210	2
GO:0042651	GO:0042651	thylakoid membrane	8/147	232/6209	0.183725	0.999941	0.973787	Me1_v2_0051900/Me1_v2_0068440/Me1_v2_0079080/Me1_v2_0091950/Me1_v2_0133700/Me1_v2_0147360/Me1_v2_0166950/Me1_v2_0196110	8
GO:0034357	GO:0034357	photosynthetic membrane	8/147	233/6209	0.186688	0.999941	0.973787	Me1_v2_0051900/Me1_v2_0068440/Me1_v2_0079080/Me1_v2_0091950/Me1_v2_0133700/Me1_v2_0147360/Me1_v2_0166950/Me1_v2_0196110	8
GO:0006323	GO:0006323	NA	2/147	34/6209	0.191905	0.999941	0.973787	Me1_v2_0059870/Me1_v2_0180620	2
GO:0043269	GO:0043269	regulation of ion transport	2/147	34/6209	0.191905	0.999941	0.973787	Me1_v2_0108090/Me1_v2_0141910	2
GO:0008144	GO:0008144	obsolete drug binding	6/147	166/6209	0.199748	0.999941	0.973787	Me1_v2_0055180/Me1_v2_0061400/Me1_v2_0072790/Me1_v2_0116320/Me1_v2_0145190/Me1_v2_0199350	6
GO:0006897	GO:0006897	endocytosis	2/147	35/6209	0.200565	0.999941	0.973787	Me1_v2_0138470/Me1_v2_0203940	2
GO:0071824	GO:0071824	protein-DNA complex subunit organization	3/147	66/6209	0.205012	0.999941	0.973787	Me1_v2_0059870/Me1_v2_0180620/Me1_v2_0181210	3
GO:0000413	GO:0000413	protein peptidyl-prolyl isomerization	2/147	36/6209	0.20927	0.999941	0.973787	Me1_v2_0061400/Me1_v2_0145190	2
GO:0000932	GO:0000932	P-body	2/147	36/6209	0.20927	0.999941	0.973787	Me1_v2_0122770/Me1_v2_0199350	2
GO:0003755	GO:0003755	peptidyl-prolyl cis-trans isomerase activity	2/147	36/6209	0.20927	0.999941	0.973787	Me1_v2_0061400/Me1_v2_0145190	2
GO:0016607	GO:0016607	nuclear speck	3/147	67/6209	0.211173	0.999941	0.973787	Me1_v2_0104640/Me1_v2_0113170/Me1_v2_0143250	3
GO:0006636	GO:0006636	unsaturated fatty acid biosynthetic process	1/147	6209-10-01	0.213196	0.999941	0.973787	Me1_v2_0141910	1
GO:0006826	GO:0006826	iron ion transport	1/147	6209-10-01	0.213196	0.999941	0.973787	Me1_v2_0091950	1
GO:0006896	GO:0006896	Golgi to vacuole transport	1/147	6209-10-01	0.213196	0.999941	0.973787	Me1_v2_0225260	1
GO:0009547	GO:0009547	plastid ribosome	1/147	6209-10-01	0.213196	0.999941	0.973787	Me1_v2_0203880	1
GO:0009567	GO:0009567	double fertilization forming a zygote and endosperm	1/147	6209-10-01	0.213196	0.999941	0.973787	Me1_v2_0163970	1
GO:0010975	GO:0010975	regulation of neuron projection development	1/147	6209-10-01	0.213196	0.999941	0.973787	Me1_v2_0106100	1
GO:0016615	GO:0016615	malate dehydrogenase activity	1/147	6209-10-01	0.213196	0.999941	0.973787	Me1_v2_0163180	1
GO:0030276	GO:0030276	clathrin binding	1/147	6209-10-01	0.213196	0.999941	0.973787	Me1_v2_0203940	1
GO:0031125	GO:0031125	rRNA 3'-end processing	1/147	6209-10-01	0.213196	0.999941	0.973787	Me1_v2_0102620	1
GO:0031463	GO:0031463	Cul3-RING ubiquitin ligase complex	1/147	6209-10-01	0.213196	0.999941	0.973787	Me1_v2_0082050	1
GO:0032509	GO:0032509	endosome transport via multivesicular body sorting pathway	1/147	6209-10-01	0.213196	0.999941	0.973787	Me1_v2_0153150	1
GO:0043928	GO:0043928	exonucleolytic catabolism of deadenylated mRNA	1/147	6209-10-01	0.213196	0.999941	0.973787	Me1_v2_0122770	1
GO:0045273	GO:0045273	respiratory chain complex II	1/147	6209-10-01	0.213196	0.999941	0.973787	Me1_v2_0178480	1
GO:0046940	GO:0046940	nucleoside monophosphate phosphorylation	1/147	6209-10-01	0.213196	0.999941	0.973787	Me1_v2_0055180	1
GO:0050145	GO:0050145	nucleoside monophosphate kinase activity	1/147	6209-10-01	0.213196	0.999941	0.973787	Me1_v2_0055180	1
GO:0071028	GO:0071028	nuclear mRNA surveillance	1/147	6209-10-01	0.213196	0.999941	0.973787	Me1_v2_0125740	1
GO:0071985	GO:0071985	multivesicular body sorting pathway	1/147	6209-10-01	0.213196	0.999941	0.973787	Me1_v2_0153150	1
GO:1902456	GO:1902456	regulation of stomatal opening	1/147	6209-10-01	0.213196	0.999941	0.973787	Me1_v2_0141910	1
GO:0034655	GO:0034655	nucleobase-containing compound catabolic process	4/147	101/6209	0.2168	0.999941	0.973787	Me1_v2_0122770/Me1_v2_0125740/Me1_v2_0164380/Me1_v2_0199350	4
GO:0015672	GO:0015672	NA	3/147	68/6209	0.217376	0.999941	0.973787	Me1_v2_0089960/Me1_v2_0093730/Me1_v2_0226210	3
GO:0015078	GO:0015078	proton transmembrane transporter activity	2/147	37/6209	0.218014	0.999941	0.973787	Me1_v2_0093730/Me1_v2_0226210	2
GO:0009123	GO:0009123	nucleoside monophosphate metabolic process	3/147	69/6209	0.223616	0.999941	0.973787	Me1_v2_0055180/Me1_v2_0061990/Me1_v2_0089960	3
GO:0009060	GO:0009060	aerobic respiration	2/147	38/6209	0.22679	0.999941	0.973787	Me1_v2_0061990/Me1_v2_0072790	2
GO:0000447	GO:0000447	endonucleolytic cleavage in ITS1 to separate SSU-rRNA from 5.8S rRNA and LSU-rRNA from tricistronic rRNA transcript (SSU-rRNA, 5.8S rRNA, LSU-rRNA)	1/147	6209-11-01	0.231854	0.999941	0.973787	Me1_v2_0102620	1
GO:0003916	GO:0003916	DNA topoisomerase activity	1/147	6209-11-01	0.231854	0.999941	0.973787	Me1_v2_0075570	1
GO:0005484	GO:0005484	SNAP receptor activity	1/147	6209-11-01	0.231854	0.999941	0.973787	Me1_v2_0139500	1
GO:0005686	GO:0005686	U2 snRNP	1/147	6209-11-01	0.231854	0.999941	0.973787	Me1_v2_0104640	1
GO:0005845	GO:0005845	mRNA cap binding complex	1/147	6209-11-01	0.231854	0.999941	0.973787	Me1_v2_0199350	1
GO:0006354	GO:0006354	DNA-templated transcription, elongation	1/147	6209-11-01	0.231854	0.999941	0.973787	Me1_v2_0227840	1
GO:0010206	GO:0010206	photosystem II repair	1/147	6209-11-01	0.231854	0.999941	0.973787	Me1_v2_0051900	1
GO:0016559	GO:0016559	peroxisome fission	1/147	6209-11-01	0.231854	0.999941	0.973787	Me1_v2_0210280	1
GO:0019902	GO:0019902	phosphatase binding	1/147	6209-11-01	0.231854	0.999941	0.973787	Me1_v2_0141910	1
GO:0019903	GO:0019903	protein phosphatase binding	1/147	6209-11-01	0.231854	0.999941	0.973787	Me1_v2_0141910	1
GO:0036442	GO:0036442	NA	1/147	6209-11-01	0.231854	0.999941	0.973787	Me1_v2_0226210	1
GO:0046184	GO:0046184	aldehyde biosynthetic process	1/147	6209-11-01	0.231854	0.999941	0.973787	Me1_v2_0157710	1
GO:0046471	GO:0046471	phosphatidylglycerol metabolic process	1/147	6209-11-01	0.231854	0.999941	0.973787	Me1_v2_0097380	1
GO:0090421	GO:0090421	embryonic meristem initiation	1/147	6209-11-01	0.231854	0.999941	0.973787	Me1_v2_0199350	1
GO:0016859	GO:0016859	cis-trans isomerase activity	2/147	39/6209	0.235591	0.999941	0.973787	Me1_v2_0061400/Me1_v2_0145190	2
GO:0046474	GO:0046474	glycerophospholipid biosynthetic process	2/147	39/6209	0.235591	0.999941	0.973787	Me1_v2_0090320/Me1_v2_0097380	2
GO:0072657	GO:0072657	protein localization to membrane	2/147	39/6209	0.235591	0.999941	0.973787	Me1_v2_0089270/Me1_v2_0225260	2
GO:0005507	GO:0005507	copper ion binding	3/147	71/6209	0.236201	0.999941	0.973787	Me1_v2_0131320/Me1_v2_0133700/Me1_v2_0163180	3
GO:0030234	GO:0030234	enzyme regulator activity	4/147	106/6209	0.24223	0.999941	0.973787	Me1_v2_0061990/Me1_v2_0090320/Me1_v2_0154400/Me1_v2_0187070	4
GO:0044436	GO:0044436	obsolete thylakoid part	8/147	253/6209	0.249917	0.999941	0.973787	Me1_v2_0051900/Me1_v2_0068440/Me1_v2_0079080/Me1_v2_0091950/Me1_v2_0133700/Me1_v2_0147360/Me1_v2_0166950/Me1_v2_0196110	8
GO:0000097	GO:0000097	sulfur amino acid biosynthetic process	1/147	6209-12-01	0.250073	0.999941	0.973787	Me1_v2_0116320	1
GO:0009734	GO:0009734	auxin-activated signaling pathway	1/147	6209-12-01	0.250073	0.999941	0.973787	Me1_v2_0205620	1
GO:0009960	GO:0009960	endosperm development	1/147	6209-12-01	0.250073	0.999941	0.973787	Me1_v2_0176640	1
GO:0010359	GO:0010359	regulation of anion channel activity	1/147	6209-12-01	0.250073	0.999941	0.973787	Me1_v2_0141910	1
GO:0016032	GO:0016032	viral process	1/147	6209-12-01	0.250073	0.999941	0.973787	Me1_v2_0199350	1
GO:0032102	GO:0032102	negative regulation of response to external stimulus	1/147	6209-12-01	0.250073	0.999941	0.973787	Me1_v2_0106100	1
GO:0034518	GO:0034518	RNA cap binding complex	1/147	6209-12-01	0.250073	0.999941	0.973787	Me1_v2_0199350	1
GO:0045664	GO:0045664	regulation of neuron differentiation	1/147	6209-12-01	0.250073	0.999941	0.973787	Me1_v2_0106100	1
GO:0048768	GO:0048768	root hair cell tip growth	1/147	6209-12-01	0.250073	0.999941	0.973787	Me1_v2_0115620	1
GO:0097502	GO:0097502	mannosylation	1/147	6209-12-01	0.250073	0.999941	0.973787	Me1_v2_0090320	1
GO:1903959	GO:1903959	regulation of anion transmembrane transport	1/147	6209-12-01	0.250073	0.999941	0.973787	Me1_v2_0141910	1
GO:1990778	GO:1990778	protein localization to cell periphery	1/147	6209-12-01	0.250073	0.999941	0.973787	Me1_v2_0225260	1
GO:0072665	GO:0072665	protein localization to vacuole	2/147	41/6209	0.253245	0.999941	0.973787	Me1_v2_0153150/Me1_v2_0225260	2
GO:0072666	GO:0072666	establishment of protein localization to vacuole	2/147	41/6209	0.253245	0.999941	0.973787	Me1_v2_0153150/Me1_v2_0225260	2
GO:0046872	GO:0046872	metal ion binding	9/147	293/6209	0.25757	0.999941	0.973787	Me1_v2_0072790/Me1_v2_0087130/Me1_v2_0089960/Me1_v2_0091950/Me1_v2_0131320/Me1_v2_0133700/Me1_v2_0163180/Me1_v2_0187950/Me1_v2_0199350	9
GO:0000175	GO:0000175	3'-5'-exoribonuclease activity	1/147	13/6209	0.267862	0.999941	0.973787	Me1_v2_0122770	1
GO:0003954	GO:0003954	NADH dehydrogenase activity	1/147	13/6209	0.267862	0.999941	0.973787	Me1_v2_0087130	1
GO:0006283	GO:0006283	transcription-coupled nucleotide-excision repair	1/147	13/6209	0.267862	0.999941	0.973787	Me1_v2_0227840	1
GO:0006879	GO:0006879	cellular iron ion homeostasis	1/147	13/6209	0.267862	0.999941	0.973787	Me1_v2_0091950	1
GO:0008360	GO:0008360	regulation of cell shape	1/147	13/6209	0.267862	0.999941	0.973787	Me1_v2_0138470	1
GO:0009543	GO:0009543	chloroplast thylakoid lumen	1/147	13/6209	0.267862	0.999941	0.973787	Me1_v2_0051900	1
GO:0016706	GO:0016706	2-oxoglutarate-dependent dioxygenase activity	1/147	13/6209	0.267862	0.999941	0.973787	Me1_v2_0235040	1
GO:0022836	GO:0022836	gated channel activity	1/147	13/6209	0.267862	0.999941	0.973787	Me1_v2_0108090	1
GO:0030091	GO:0030091	protein repair	1/147	13/6209	0.267862	0.999941	0.973787	Me1_v2_0051900	1
GO:0031354	GO:0031354	intrinsic component of plastid outer membrane	1/147	13/6209	0.267862	0.999941	0.973787	Me1_v2_0108090	1
GO:0031355	GO:0031355	integral component of plastid outer membrane	1/147	13/6209	0.267862	0.999941	0.973787	Me1_v2_0108090	1
GO:0031358	GO:0031358	intrinsic component of chloroplast outer membrane	1/147	13/6209	0.267862	0.999941	0.973787	Me1_v2_0108090	1
GO:0031359	GO:0031359	integral component of chloroplast outer membrane	1/147	13/6209	0.267862	0.999941	0.973787	Me1_v2_0108090	1
GO:0031978	GO:0031978	plastid thylakoid lumen	1/147	13/6209	0.267862	0.999941	0.973787	Me1_v2_0051900	1
GO:0044003	GO:0044003	modulation by symbiont of host process	1/147	13/6209	0.267862	0.999941	0.973787	Me1_v2_0199350	1
GO:0051289	GO:0051289	protein homotetramerization	1/147	13/6209	0.267862	0.999941	0.973787	Me1_v2_0116320	1
GO:0071027	GO:0071027	nuclear RNA surveillance	1/147	13/6209	0.267862	0.999941	0.973787	Me1_v2_0125740	1
GO:0090630	GO:0090630	activation of GTPase activity	1/147	13/6209	0.267862	0.999941	0.973787	Me1_v2_0154400	1
GO:0046034	GO:0046034	ATP metabolic process	2/147	43/6209	0.270931	0.999941	0.973787	Me1_v2_0061990/Me1_v2_0089960	2
GO:0018208	GO:0018208	peptidyl-proline modification	2/147	44/6209	0.279773	0.999941	0.973787	Me1_v2_0061400/Me1_v2_0145190	2
GO:0098657	GO:0098657	import into cell	2/147	44/6209	0.279773	0.999941	0.973787	Me1_v2_0138470/Me1_v2_0203940	2
GO:0000322	GO:0000322	storage vacuole	1/147	14/6209	0.285232	0.999941	0.973787	Me1_v2_0176640	1
GO:0004520	GO:0004520	endodeoxyribonuclease activity	1/147	14/6209	0.285232	0.999941	0.973787	Me1_v2_0075570	1
GO:0006534	GO:0006534	cysteine metabolic process	1/147	14/6209	0.285232	0.999941	0.973787	Me1_v2_0116320	1
GO:0009070	GO:0009070	serine family amino acid biosynthetic process	1/147	14/6209	0.285232	0.999941	0.973787	Me1_v2_0116320	1
GO:0010374	GO:0010374	stomatal complex development	1/147	14/6209	0.285232	0.999941	0.973787	Me1_v2_0115620	1
GO:0016896	GO:0016896	exoribonuclease activity, producing 5'-phosphomonoesters	1/147	14/6209	0.285232	0.999941	0.973787	Me1_v2_0122770	1
GO:0030660	GO:0030660	Golgi-associated vesicle membrane	1/147	14/6209	0.285232	0.999941	0.973787	Me1_v2_0152750	1
GO:0050767	GO:0050767	regulation of neurogenesis	1/147	14/6209	0.285232	0.999941	0.973787	Me1_v2_0106100	1
GO:0071472	GO:0071472	cellular response to salt stress	1/147	14/6209	0.285232	0.999941	0.973787	Me1_v2_0193370	1
GO:0000398	GO:0000398	mRNA splicing, via spliceosome	4/147	115/6209	0.289521	0.999941	0.973787	Me1_v2_0104640/Me1_v2_0113170/Me1_v2_0125740/Me1_v2_0164380	4
GO:0006417	GO:0006417	regulation of translation	2/147	46/6209	0.297431	0.999941	0.973787	Me1_v2_0096820/Me1_v2_0122770	2
GO:0009534	GO:0009534	chloroplast thylakoid	8/147	268/6209	0.301349	0.999941	0.973787	Me1_v2_0051900/Me1_v2_0068440/Me1_v2_0079080/Me1_v2_0091950/Me1_v2_0133700/Me1_v2_0147360/Me1_v2_0166950/Me1_v2_0196110	8
GO:0004532	GO:0004532	exoribonuclease activity	1/147	15/6209	0.302192	0.999941	0.973787	Me1_v2_0122770	1
GO:0006760	GO:0006760	folic acid-containing compound metabolic process	1/147	15/6209	0.302192	0.999941	0.973787	Me1_v2_0193930	1
GO:0009067	GO:0009067	aspartate family amino acid biosynthetic process	1/147	15/6209	0.302192	0.999941	0.973787	Me1_v2_0116320	1
GO:0009566	GO:0009566	fertilization	1/147	15/6209	0.302192	0.999941	0.973787	Me1_v2_0163970	1
GO:0019432	GO:0019432	triglyceride biosynthetic process	1/147	15/6209	0.302192	0.999941	0.973787	Me1_v2_0141910	1
GO:0019887	GO:0019887	protein kinase regulator activity	1/147	15/6209	0.302192	0.999941	0.973787	Me1_v2_0187070	1
GO:0031490	GO:0031490	chromatin DNA binding	1/147	15/6209	0.302192	0.999941	0.973787	Me1_v2_0180620	1
GO:0031537	GO:0031537	regulation of anthocyanin metabolic process	1/147	15/6209	0.302192	0.999941	0.973787	Me1_v2_0117730	1
GO:0033559	GO:0033559	unsaturated fatty acid metabolic process	1/147	15/6209	0.302192	0.999941	0.973787	Me1_v2_0141910	1
GO:0036452	GO:0036452	ESCRT complex	1/147	15/6209	0.302192	0.999941	0.973787	Me1_v2_0153150	1
GO:0051537	GO:0051537	2 iron, 2 sulfur cluster binding	1/147	15/6209	0.302192	0.999941	0.973787	Me1_v2_0189870	1
GO:0071025	GO:0071025	RNA surveillance	1/147	15/6209	0.302192	0.999941	0.973787	Me1_v2_0125740	1
GO:0034248	GO:0034248	regulation of cellular amide metabolic process	2/147	47/6209	0.306238	0.999941	0.973787	Me1_v2_0096820/Me1_v2_0122770	2
GO:1905393	GO:1905393	plant organ formation	2/147	47/6209	0.306238	0.999941	0.973787	Me1_v2_0153890/Me1_v2_0234620	2
GO:0000281	GO:0000281	mitotic cytokinesis	3/147	82/6209	0.307102	0.999941	0.973787	Me1_v2_0115620/Me1_v2_0139500/Me1_v2_0175750	3
GO:0031976	GO:0031976	plastid thylakoid	8/147	271/6209	0.311936	0.999941	0.973787	Me1_v2_0051900/Me1_v2_0068440/Me1_v2_0079080/Me1_v2_0091950/Me1_v2_0133700/Me1_v2_0147360/Me1_v2_0166950/Me1_v2_0196110	8
GO:0008047	GO:0008047	enzyme activator activity	2/147	48/6209	0.315024	0.999941	0.973787	Me1_v2_0154400/Me1_v2_0187070	2
GO:0009126	GO:0009126	purine nucleoside monophosphate metabolic process	2/147	48/6209	0.315024	0.999941	0.973787	Me1_v2_0061990/Me1_v2_0089960	2
GO:0009167	GO:0009167	purine ribonucleoside monophosphate metabolic process	2/147	48/6209	0.315024	0.999941	0.973787	Me1_v2_0061990/Me1_v2_0089960	2
GO:0010109	GO:0010109	regulation of photosynthesis	2/147	48/6209	0.315024	0.999941	0.973787	Me1_v2_0131320/Me1_v2_0176640	2
GO:0005216	GO:0005216	ion channel activity	1/147	16/6209	0.318753	0.999941	0.973787	Me1_v2_0108090	1
GO:0005665	GO:0005665	RNA polymerase II, core complex	1/147	16/6209	0.318753	0.999941	0.973787	Me1_v2_0227840	1
GO:0005682	GO:0005682	U5 snRNP	1/147	16/6209	0.318753	0.999941	0.973787	Me1_v2_0125740	1
GO:0006505	GO:0006505	GPI anchor metabolic process	1/147	16/6209	0.318753	0.999941	0.973787	Me1_v2_0090320	1
GO:0006506	GO:0006506	GPI anchor biosynthetic process	1/147	16/6209	0.318753	0.999941	0.973787	Me1_v2_0090320	1
GO:0006555	GO:0006555	methionine metabolic process	1/147	16/6209	0.318753	0.999941	0.973787	Me1_v2_0116320	1
GO:0008028	GO:0008028	monocarboxylic acid transmembrane transporter activity	1/147	16/6209	0.318753	0.999941	0.973787	Me1_v2_0187080	1
GO:0009789	GO:0009789	positive regulation of abscisic acid-activated signaling pathway	1/147	16/6209	0.318753	0.999941	0.973787	Me1_v2_0141910	1
GO:0016655	GO:0016655	oxidoreductase activity, acting on NAD(P)H, quinone or similar compound as acceptor	1/147	16/6209	0.318753	0.999941	0.973787	Me1_v2_0087130	1
GO:0031350	GO:0031350	intrinsic component of plastid membrane	1/147	16/6209	0.318753	0.999941	0.973787	Me1_v2_0108090	1
GO:0031351	GO:0031351	integral component of plastid membrane	1/147	16/6209	0.318753	0.999941	0.973787	Me1_v2_0108090	1
GO:0032147	GO:0032147	activation of protein kinase activity	1/147	16/6209	0.318753	0.999941	0.973787	Me1_v2_0187070	1
GO:0042455	GO:0042455	ribonucleoside biosynthetic process	1/147	16/6209	0.318753	0.999941	0.973787	Me1_v2_0175750	1
GO:0042558	GO:0042558	pteridine-containing compound metabolic process	1/147	16/6209	0.318753	0.999941	0.973787	Me1_v2_0193930	1
GO:0045047	GO:0045047	protein targeting to ER	1/147	16/6209	0.318753	0.999941	0.973787	Me1_v2_0089270	1
GO:0048508	GO:0048508	embryonic meristem development	1/147	16/6209	0.318753	0.999941	0.973787	Me1_v2_0199350	1
GO:0071484	GO:0071484	cellular response to light intensity	1/147	16/6209	0.318753	0.999941	0.973787	Me1_v2_0051900	1
GO:0072599	GO:0072599	establishment of protein localization to endoplasmic reticulum	1/147	16/6209	0.318753	0.999941	0.973787	Me1_v2_0089270	1
GO:0090503	GO:0090503	RNA phosphodiester bond hydrolysis, exonucleolytic	1/147	16/6209	0.318753	0.999941	0.973787	Me1_v2_0122770	1
GO:1901421	GO:1901421	positive regulation of response to alcohol	1/147	16/6209	0.318753	0.999941	0.973787	Me1_v2_0141910	1
GO:1905959	GO:1905959	positive regulation of cellular response to alcohol	1/147	16/6209	0.318753	0.999941	0.973787	Me1_v2_0141910	1
GO:0048367	GO:0048367	shoot system development	8/147	273/6209	0.319039	0.999941	0.973787	Me1_v2_0091950/Me1_v2_0115620/Me1_v2_0141910/Me1_v2_0153890/Me1_v2_0199350/Me1_v2_0205620/Me1_v2_0234070/Me1_v2_0234090	8
GO:0043169	GO:0043169	cation binding	9/147	313/6209	0.322541	0.999941	0.973787	Me1_v2_0072790/Me1_v2_0087130/Me1_v2_0089960/Me1_v2_0091950/Me1_v2_0131320/Me1_v2_0133700/Me1_v2_0163180/Me1_v2_0187950/Me1_v2_0199350	9
GO:0009144	GO:0009144	purine nucleoside triphosphate metabolic process	2/147	49/6209	0.323787	0.999941	0.973787	Me1_v2_0061990/Me1_v2_0089960	2
GO:0009199	GO:0009199	ribonucleoside triphosphate metabolic process	2/147	49/6209	0.323787	0.999941	0.973787	Me1_v2_0061990/Me1_v2_0089960	2
GO:0009205	GO:0009205	purine ribonucleoside triphosphate metabolic process	2/147	49/6209	0.323787	0.999941	0.973787	Me1_v2_0061990/Me1_v2_0089960	2
GO:0009101	GO:0009101	glycoprotein biosynthetic process	3/147	85/6209	0.326682	0.999941	0.973787	Me1_v2_0090320/Me1_v2_0106100/Me1_v2_0215210	3
GO:0061640	GO:0061640	cytoskeleton-dependent cytokinesis	3/147	85/6209	0.326682	0.999941	0.973787	Me1_v2_0115620/Me1_v2_0139500/Me1_v2_0175750	3
GO:0000910	GO:0000910	cytokinesis	3/147	86/6209	0.333212	0.999941	0.973787	Me1_v2_0115620/Me1_v2_0139500/Me1_v2_0175750	3
GO:0000479	GO:0000479	endonucleolytic cleavage of tricistronic rRNA transcript (SSU-rRNA, 5.8S rRNA, LSU-rRNA)	1/147	17/6209	0.334924	0.999941	0.973787	Me1_v2_0102620	1
GO:0006119	GO:0006119	oxidative phosphorylation	1/147	17/6209	0.334924	0.999941	0.973787	Me1_v2_0061990	1
GO:0009163	GO:0009163	nucleoside biosynthetic process	1/147	17/6209	0.334924	0.999941	0.973787	Me1_v2_0175750	1
GO:0016846	GO:0016846	carbon-sulfur lyase activity	1/147	17/6209	0.334924	0.999941	0.973787	Me1_v2_0116320	1
GO:0019207	GO:0019207	kinase regulator activity	1/147	17/6209	0.334924	0.999941	0.973787	Me1_v2_0187070	1
GO:0030641	GO:0030641	regulation of cellular pH	1/147	17/6209	0.334924	0.999941	0.973787	Me1_v2_0226210	1
GO:0031344	GO:0031344	regulation of cell projection organization	1/147	17/6209	0.334924	0.999941	0.973787	Me1_v2_0106100	1
GO:0042773	GO:0042773	ATP synthesis coupled electron transport	1/147	17/6209	0.334924	0.999941	0.973787	Me1_v2_0061990	1
GO:0042775	GO:0042775	mitochondrial ATP synthesis coupled electron transport	1/147	17/6209	0.334924	0.999941	0.973787	Me1_v2_0061990	1
GO:0046460	GO:0046460	neutral lipid biosynthetic process	1/147	17/6209	0.334924	0.999941	0.973787	Me1_v2_0141910	1
GO:0046463	GO:0046463	acylglycerol biosynthetic process	1/147	17/6209	0.334924	0.999941	0.973787	Me1_v2_0141910	1
GO:0051262	GO:0051262	protein tetramerization	1/147	17/6209	0.334924	0.999941	0.973787	Me1_v2_0116320	1
GO:0051453	GO:0051453	regulation of intracellular pH	1/147	17/6209	0.334924	0.999941	0.973787	Me1_v2_0226210	1
GO:0051651	GO:0051651	maintenance of location in cell	1/147	17/6209	0.334924	0.999941	0.973787	Me1_v2_0091950	1
GO:0051960	GO:0051960	regulation of nervous system development	1/147	17/6209	0.334924	0.999941	0.973787	Me1_v2_0106100	1
GO:0071365	GO:0071365	cellular response to auxin stimulus	1/147	17/6209	0.334924	0.999941	0.973787	Me1_v2_0205620	1
GO:0120035	GO:0120035	regulation of plasma membrane bounded cell projection organization	1/147	17/6209	0.334924	0.999941	0.973787	Me1_v2_0106100	1
GO:0036464	GO:0036464	cytoplasmic ribonucleoprotein granule	2/147	51/6209	0.341224	0.999941	0.973787	Me1_v2_0122770/Me1_v2_0199350	2
GO:0000377	GO:0000377	RNA splicing, via transesterification reactions with bulged adenosine as nucleophile	4/147	125/6209	0.343399	0.999941	0.973787	Me1_v2_0104640/Me1_v2_0113170/Me1_v2_0125740/Me1_v2_0164380	4
GO:0009932	GO:0009932	cell tip growth	2/147	52/6209	0.349892	0.999941	0.973787	Me1_v2_0115620/Me1_v2_0126540	2
GO:0000478	GO:0000478	endonucleolytic cleavage involved in rRNA processing	1/147	18/6209	0.350713	0.999941	0.973787	Me1_v2_0102620	1
GO:0005985	GO:0005985	sucrose metabolic process	1/147	18/6209	0.350713	0.999941	0.973787	Me1_v2_0141910	1
GO:0006493	GO:0006493	protein O-linked glycosylation	1/147	18/6209	0.350713	0.999941	0.973787	Me1_v2_0090320	1
GO:0006661	GO:0006661	phosphatidylinositol biosynthetic process	1/147	18/6209	0.350713	0.999941	0.973787	Me1_v2_0090320	1
GO:0006885	GO:0006885	regulation of pH	1/147	18/6209	0.350713	0.999941	0.973787	Me1_v2_0226210	1
GO:0006890	GO:0006890	retrograde vesicle-mediated transport, Golgi to endoplasmic reticulum	1/147	18/6209	0.350713	0.999941	0.973787	Me1_v2_0152750	1
GO:0007129	GO:0007129	homologous chromosome pairing at meiosis	1/147	18/6209	0.350713	0.999941	0.973787	Me1_v2_0075570	1
GO:0009504	GO:0009504	cell plate	1/147	18/6209	0.350713	0.999941	0.973787	Me1_v2_0139500	1
GO:0009631	GO:0009631	cold acclimation	1/147	18/6209	0.350713	0.999941	0.973787	Me1_v2_0087130	1
GO:0010311	GO:0010311	lateral root formation	1/147	18/6209	0.350713	0.999941	0.973787	Me1_v2_0234620	1
GO:0030136	GO:0030136	clathrin-coated vesicle	1/147	18/6209	0.350713	0.999941	0.973787	Me1_v2_0203940	1
GO:0030170	GO:0030170	pyridoxal phosphate binding	1/147	18/6209	0.350713	0.999941	0.973787	Me1_v2_0116320	1
GO:0032592	GO:0032592	integral component of mitochondrial membrane	1/147	18/6209	0.350713	0.999941	0.973787	Me1_v2_0187080	1
GO:0051213	GO:0051213	dioxygenase activity	1/147	18/6209	0.350713	0.999941	0.973787	Me1_v2_0235040	1
GO:0070279	GO:0070279	vitamin B6 binding	1/147	18/6209	0.350713	0.999941	0.973787	Me1_v2_0116320	1
GO:0070972	GO:0070972	protein localization to endoplasmic reticulum	1/147	18/6209	0.350713	0.999941	0.973787	Me1_v2_0089270	1
GO:0071470	GO:0071470	cellular response to osmotic stress	1/147	18/6209	0.350713	0.999941	0.973787	Me1_v2_0193370	1
GO:0045333	GO:0045333	cellular respiration	2/147	53/6209	0.358522	0.999941	0.973787	Me1_v2_0061990/Me1_v2_0072790	2
GO:0051604	GO:0051604	protein maturation	2/147	53/6209	0.358522	0.999941	0.973787	Me1_v2_0109770/Me1_v2_0147360	2
GO:0000375	GO:0000375	RNA splicing, via transesterification reactions	4/147	128/6209	0.359667	0.999941	0.973787	Me1_v2_0104640/Me1_v2_0113170/Me1_v2_0125740/Me1_v2_0164380	4
GO:0005319	GO:0005319	lipid transporter activity	1/147	19/6209	0.366129	0.999941	0.973787	Me1_v2_0082000	1
GO:0006612	GO:0006612	protein targeting to membrane	1/147	19/6209	0.366129	0.999941	0.973787	Me1_v2_0089270	1
GO:0010205	GO:0010205	photoinhibition	1/147	19/6209	0.366129	0.999941	0.973787	Me1_v2_0176640	1
GO:0016776	GO:0016776	phosphotransferase activity, phosphate group as acceptor	1/147	19/6209	0.366129	0.999941	0.973787	Me1_v2_0055180	1
GO:0022898	GO:0022898	regulation of transmembrane transporter activity	1/147	19/6209	0.366129	0.999941	0.973787	Me1_v2_0141910	1
GO:0030004	GO:0030004	cellular monovalent inorganic cation homeostasis	1/147	19/6209	0.366129	0.999941	0.973787	Me1_v2_0226210	1
GO:0032409	GO:0032409	regulation of transporter activity	1/147	19/6209	0.366129	0.999941	0.973787	Me1_v2_0141910	1
GO:0032412	GO:0032412	regulation of ion transmembrane transporter activity	1/147	19/6209	0.366129	0.999941	0.973787	Me1_v2_0141910	1
GO:0034097	GO:0034097	response to cytokine	1/147	19/6209	0.366129	0.999941	0.973787	Me1_v2_0106100	1
GO:0042752	GO:0042752	regulation of circadian rhythm	1/147	19/6209	0.366129	0.999941	0.973787	Me1_v2_0151520	1
GO:0043155	GO:0043155	negative regulation of photosynthesis, light reaction	1/147	19/6209	0.366129	0.999941	0.973787	Me1_v2_0176640	1
GO:0043255	GO:0043255	regulation of carbohydrate biosynthetic process	1/147	19/6209	0.366129	0.999941	0.973787	Me1_v2_0131320	1
GO:0043622	GO:0043622	cortical microtubule organization	1/147	19/6209	0.366129	0.999941	0.973787	Me1_v2_0175750	1
GO:0044441	GO:0044441	obsolete ciliary part	1/147	19/6209	0.366129	0.999941	0.973787	Me1_v2_0192820	1
GO:0051817	GO:0051817	obsolete modulation of process of other organism involved in symbiotic interaction	1/147	19/6209	0.366129	0.999941	0.973787	Me1_v2_0199350	1
GO:0098573	GO:0098573	intrinsic component of mitochondrial membrane	1/147	19/6209	0.366129	0.999941	0.973787	Me1_v2_0187080	1
GO:0009141	GO:0009141	nucleoside triphosphate metabolic process	2/147	54/6209	0.36711	0.999941	0.973787	Me1_v2_0061990/Me1_v2_0089960	2
GO:0010054	GO:0010054	trichoblast differentiation	2/147	54/6209	0.36711	0.999941	0.973787	Me1_v2_0115620/Me1_v2_0157710	2
GO:0035770	GO:0035770	ribonucleoprotein granule	2/147	54/6209	0.36711	0.999941	0.973787	Me1_v2_0122770/Me1_v2_0199350	2
GO:0009826	GO:0009826	unidimensional cell growth	3/147	92/6209	0.372291	0.999941	0.973787	Me1_v2_0055180/Me1_v2_0115620/Me1_v2_0126540	3
GO:0010029	GO:0010029	regulation of seed germination	2/147	55/6209	0.375655	0.999941	0.973787	Me1_v2_0073320/Me1_v2_0141910	2
GO:0098772	GO:0098772	molecular function regulator activity	4/147	131/6209	0.375932	0.999941	0.973787	Me1_v2_0061990/Me1_v2_0090320/Me1_v2_0154400/Me1_v2_0187070	4
GO:0008270	GO:0008270	zinc ion binding	3/147	93/6209	0.378772	0.999941	0.973787	Me1_v2_0072790/Me1_v2_0089960/Me1_v2_0187950	3
GO:0009733	GO:0009733	response to auxin	3/147	93/6209	0.378772	0.999941	0.973787	Me1_v2_0151520/Me1_v2_0205620/Me1_v2_0234620	3
GO:0005929	GO:0005929	cilium	1/147	20/6209	0.381183	0.999941	0.973787	Me1_v2_0192820	1
GO:0010030	GO:0010030	positive regulation of seed germination	1/147	20/6209	0.381183	0.999941	0.973787	Me1_v2_0073320	1
GO:0022838	GO:0022838	NA	1/147	20/6209	0.381183	0.999941	0.973787	Me1_v2_0108090	1
GO:0035821	GO:0035821	modulation of process of another organism	1/147	20/6209	0.381183	0.999941	0.973787	Me1_v2_0199350	1
GO:0043044	GO:0043044	NA	1/147	20/6209	0.381183	0.999941	0.973787	Me1_v2_0059870	1
GO:0044433	GO:0044433	obsolete cytoplasmic vesicle part	4/147	133/6209	0.386759	0.999941	0.973787	Me1_v2_0152750/Me1_v2_0153150/Me1_v2_0203940/Me1_v2_0225260	4
GO:0034976	GO:0034976	response to endoplasmic reticulum stress	2/147	57/6209	0.392601	0.999941	0.973787	Me1_v2_0163970/Me1_v2_0176640	2
GO:0000469	GO:0000469	cleavage involved in rRNA processing	1/147	21/6209	0.395881	0.999941	0.973787	Me1_v2_0102620	1
GO:0005798	GO:0005798	Golgi-associated vesicle	1/147	21/6209	0.395881	0.999941	0.973787	Me1_v2_0152750	1
GO:0006891	GO:0006891	intra-Golgi vesicle-mediated transport	1/147	21/6209	0.395881	0.999941	0.973787	Me1_v2_0152750	1
GO:0010494	GO:0010494	cytoplasmic stress granule	1/147	21/6209	0.395881	0.999941	0.973787	Me1_v2_0199350	1
GO:0019842	GO:0019842	vitamin binding	1/147	21/6209	0.395881	0.999941	0.973787	Me1_v2_0116320	1
GO:0044273	GO:0044273	sulfur compound catabolic process	1/147	21/6209	0.395881	0.999941	0.973787	Me1_v2_0116320	1
GO:0009161	GO:0009161	ribonucleoside monophosphate metabolic process	2/147	58/6209	0.400997	0.999941	0.973787	Me1_v2_0061990/Me1_v2_0089960	2
GO:0015077	GO:0015077	NA	2/147	58/6209	0.400997	0.999941	0.973787	Me1_v2_0093730/Me1_v2_0226210	2
GO:0006091	GO:0006091	generation of precursor metabolites and energy	5/147	176/6209	0.404503	0.999941	0.973787	Me1_v2_0051900/Me1_v2_0061990/Me1_v2_0072790/Me1_v2_0189870/Me1_v2_0195970	5
GO:0016192	GO:0016192	vesicle-mediated transport	7/147	257/6209	0.407621	0.999941	0.973787	Me1_v2_0138470/Me1_v2_0139500/Me1_v2_0152750/Me1_v2_0153150/Me1_v2_0203940/Me1_v2_0225260/Me1_v2_0225360	7
GO:0009505	GO:0009505	plant-type cell wall	2/147	59/6209	0.409339	0.999941	0.973787	Me1_v2_0163970/Me1_v2_0176640	2
GO:0010119	GO:0010119	regulation of stomatal movement	2/147	59/6209	0.409339	0.999941	0.973787	Me1_v2_0141910/Me1_v2_0187080	2
GO:0030003	GO:0030003	cellular cation homeostasis	2/147	59/6209	0.409339	0.999941	0.973787	Me1_v2_0091950/Me1_v2_0226210	2
GO:0000466	GO:0000466	maturation of 5.8S rRNA from tricistronic rRNA transcript (SSU-rRNA, 5.8S rRNA, LSU-rRNA)	1/147	22/6209	0.410232	0.999941	0.973787	Me1_v2_0102620	1
GO:0017137	GO:0017137	NA	1/147	22/6209	0.410232	0.999941	0.973787	Me1_v2_0154400	1
GO:0030145	GO:0030145	manganese ion binding	1/147	22/6209	0.410232	0.999941	0.973787	Me1_v2_0199350	1
GO:0031338	GO:0031338	regulation of vesicle fusion	1/147	22/6209	0.410232	0.999941	0.973787	Me1_v2_0154400	1
GO:0032588	GO:0032588	trans-Golgi network membrane	1/147	22/6209	0.410232	0.999941	0.973787	Me1_v2_0225260	1
GO:0042538	GO:0042538	hyperosmotic salinity response	1/147	22/6209	0.410232	0.999941	0.973787	Me1_v2_0157710	1
GO:1990542	GO:1990542	mitochondrial transmembrane transport	1/147	22/6209	0.410232	0.999941	0.973787	Me1_v2_0187080	1
GO:0009579	GO:0009579	thylakoid	9/147	340/6209	0.414523	0.999941	0.973787	Me1_v2_0051900/Me1_v2_0068440/Me1_v2_0079080/Me1_v2_0091950/Me1_v2_0133700/Me1_v2_0147360/Me1_v2_0166950/Me1_v2_0176640/Me1_v2_0196110	9
GO:0000313	GO:0000313	organellar ribosome	1/147	23/6209	0.424245	0.999941	0.973787	Me1_v2_0203880	1
GO:0005096	GO:0005096	GTPase activator activity	1/147	23/6209	0.424245	0.999941	0.973787	Me1_v2_0154400	1
GO:0006367	GO:0006367	transcription initiation from RNA polymerase II promoter	1/147	23/6209	0.424245	0.999941	0.973787	Me1_v2_0227840	1
GO:0015718	GO:0015718	monocarboxylic acid transport	1/147	23/6209	0.424245	0.999941	0.973787	Me1_v2_0187080	1
GO:0031122	GO:0031122	cytoplasmic microtubule organization	1/147	23/6209	0.424245	0.999941	0.973787	Me1_v2_0175750	1
GO:0034765	GO:0034765	regulation of ion transmembrane transport	1/147	23/6209	0.424245	0.999941	0.973787	Me1_v2_0141910	1
GO:0046939	GO:0046939	nucleotide phosphorylation	1/147	23/6209	0.424245	0.999941	0.973787	Me1_v2_0055180	1
GO:0046982	GO:0046982	protein heterodimerization activity	1/147	23/6209	0.424245	0.999941	0.973787	Me1_v2_0096820	1
GO:0055072	GO:0055072	iron ion homeostasis	1/147	23/6209	0.424245	0.999941	0.973787	Me1_v2_0091950	1
GO:0010053	GO:0010053	root epidermal cell differentiation	2/147	61/6209	0.425853	0.999941	0.973787	Me1_v2_0115620/Me1_v2_0157710	2
GO:1900140	GO:1900140	regulation of seedling development	2/147	61/6209	0.425853	0.999941	0.973787	Me1_v2_0073320/Me1_v2_0141910	2
GO:0046486	GO:0046486	glycerolipid metabolic process	3/147	101/6209	0.430012	0.999941	0.973787	Me1_v2_0090320/Me1_v2_0097380/Me1_v2_0141910	3
GO:0005681	GO:0005681	spliceosomal complex	3/147	102/6209	0.43632	0.999941	0.973787	Me1_v2_0104640/Me1_v2_0113170/Me1_v2_0125740	3
GO:0000070	GO:0000070	mitotic sister chromatid segregation	1/147	24/6209	0.437926	0.999941	0.973787	Me1_v2_0181210	1
GO:0004536	GO:0004536	deoxyribonuclease activity	1/147	24/6209	0.437926	0.999941	0.973787	Me1_v2_0075570	1
GO:0005506	GO:0005506	iron ion binding	1/147	24/6209	0.437926	0.999941	0.973787	Me1_v2_0091950	1
GO:0005788	GO:0005788	endoplasmic reticulum lumen	1/147	24/6209	0.437926	0.999941	0.973787	Me1_v2_0176640	1
GO:0006099	GO:0006099	tricarboxylic acid cycle	1/147	24/6209	0.437926	0.999941	0.973787	Me1_v2_0072790	1
GO:0006101	GO:0006101	citrate metabolic process	1/147	24/6209	0.437926	0.999941	0.973787	Me1_v2_0072790	1
GO:0006305	GO:0006305	DNA alkylation	1/147	24/6209	0.437926	0.999941	0.973787	Me1_v2_0227840	1
GO:0006306	GO:0006306	DNA methylation	1/147	24/6209	0.437926	0.999941	0.973787	Me1_v2_0227840	1
GO:0006754	GO:0006754	ATP biosynthetic process	1/147	24/6209	0.437926	0.999941	0.973787	Me1_v2_0089960	1
GO:0008284	GO:0008284	positive regulation of cell population proliferation	1/147	24/6209	0.437926	0.999941	0.973787	Me1_v2_0117730	1
GO:0010102	GO:0010102	lateral root morphogenesis	1/147	24/6209	0.437926	0.999941	0.973787	Me1_v2_0234620	1
GO:0015267	GO:0015267	channel activity	1/147	24/6209	0.437926	0.999941	0.973787	Me1_v2_0108090	1
GO:0016796	GO:0016796	exonuclease activity, active with either ribo- or deoxyribonucleic acids and producing 5'-phosphomonoesters	1/147	24/6209	0.437926	0.999941	0.973787	Me1_v2_0122770	1
GO:0022803	GO:0022803	passive transmembrane transporter activity	1/147	24/6209	0.437926	0.999941	0.973787	Me1_v2_0108090	1
GO:0043628	GO:0043628	ncRNA 3'-end processing	1/147	24/6209	0.437926	0.999941	0.973787	Me1_v2_0102620	1
GO:0019439	GO:0019439	aromatic compound catabolic process	4/147	143/6209	0.440425	0.999941	0.973787	Me1_v2_0122770/Me1_v2_0125740/Me1_v2_0164380/Me1_v2_0199350	4
GO:0044270	GO:0044270	cellular nitrogen compound catabolic process	4/147	143/6209	0.440425	0.999941	0.973787	Me1_v2_0122770/Me1_v2_0125740/Me1_v2_0164380/Me1_v2_0199350	4
GO:0090407	GO:0090407	organophosphate biosynthetic process	5/147	185/6209	0.446878	0.999941	0.973787	Me1_v2_0055180/Me1_v2_0089960/Me1_v2_0090320/Me1_v2_0097380/Me1_v2_0157710	5
GO:0009100	GO:0009100	glycoprotein metabolic process	3/147	104/6209	0.44886	0.999941	0.973787	Me1_v2_0090320/Me1_v2_0106100/Me1_v2_0215210	3
GO:0090627	GO:0090627	plant epidermal cell differentiation	2/147	64/6209	0.450169	0.999941	0.973787	Me1_v2_0115620/Me1_v2_0157710	2
GO:0006497	GO:0006497	protein lipidation	1/147	25/6209	0.451285	0.999941	0.973787	Me1_v2_0090320	1
GO:0009910	GO:0009910	negative regulation of flower development	1/147	25/6209	0.451285	0.999941	0.973787	Me1_v2_0156820	1
GO:0010101	GO:0010101	post-embryonic root morphogenesis	1/147	25/6209	0.451285	0.999941	0.973787	Me1_v2_0234620	1
GO:0022904	GO:0022904	respiratory electron transport chain	1/147	25/6209	0.451285	0.999941	0.973787	Me1_v2_0061990	1
GO:0030695	GO:0030695	GTPase regulator activity	1/147	25/6209	0.451285	0.999941	0.973787	Me1_v2_0154400	1
GO:0034762	GO:0034762	regulation of transmembrane transport	1/147	25/6209	0.451285	0.999941	0.973787	Me1_v2_0141910	1
GO:0042158	GO:0042158	lipoprotein biosynthetic process	1/147	25/6209	0.451285	0.999941	0.973787	Me1_v2_0090320	1
GO:0043547	GO:0043547	positive regulation of GTPase activity	1/147	25/6209	0.451285	0.999941	0.973787	Me1_v2_0154400	1
GO:0055067	GO:0055067	monovalent inorganic cation homeostasis	1/147	25/6209	0.451285	0.999941	0.973787	Me1_v2_0226210	1
GO:0071011	GO:0071011	precatalytic spliceosome	1/147	25/6209	0.451285	0.999941	0.973787	Me1_v2_0104640	1
GO:0046700	GO:0046700	heterocycle catabolic process	4/147	146/6209	0.456288	0.999941	0.973787	Me1_v2_0122770/Me1_v2_0125740/Me1_v2_0164380/Me1_v2_0199350	4
GO:0006873	GO:0006873	cellular ion homeostasis	2/147	65/6209	0.458146	0.999941	0.973787	Me1_v2_0091950/Me1_v2_0226210	2
GO:0048868	GO:0048868	pollen tube development	2/147	65/6209	0.458146	0.999941	0.973787	Me1_v2_0126540/Me1_v2_0163970	2
GO:0006109	GO:0006109	regulation of carbohydrate metabolic process	1/147	26/6209	0.464329	0.999941	0.973787	Me1_v2_0131320	1
GO:0009069	GO:0009069	serine family amino acid metabolic process	1/147	26/6209	0.464329	0.999941	0.973787	Me1_v2_0116320	1
GO:0030865	GO:0030865	cortical cytoskeleton organization	1/147	26/6209	0.464329	0.999941	0.973787	Me1_v2_0175750	1
GO:0045143	GO:0045143	homologous chromosome segregation	1/147	26/6209	0.464329	0.999941	0.973787	Me1_v2_0075570	1
GO:0046916	GO:0046916	cellular transition metal ion homeostasis	1/147	26/6209	0.464329	0.999941	0.973787	Me1_v2_0091950	1
GO:0051701	GO:0051701	biological process involved in interaction with host	1/147	26/6209	0.464329	0.999941	0.973787	Me1_v2_0199350	1
GO:0072350	GO:0072350	tricarboxylic acid metabolic process	1/147	26/6209	0.464329	0.999941	0.973787	Me1_v2_0072790	1
GO:0019904	GO:0019904	protein domain specific binding	2/147	66/6209	0.466056	0.999941	0.973787	Me1_v2_0091950/Me1_v2_0225260	2
GO:0022603	GO:0022603	regulation of anatomical structure morphogenesis	2/147	66/6209	0.466056	0.999941	0.973787	Me1_v2_0138470/Me1_v2_0153890	2
GO:0016049	GO:0016049	cell growth	4/147	148/6209	0.466782	0.999941	0.973787	Me1_v2_0055180/Me1_v2_0115620/Me1_v2_0126540/Me1_v2_0175750	4
GO:0009908	GO:0009908	flower development	4/147	149/6209	0.472003	0.999941	0.973787	Me1_v2_0091950/Me1_v2_0205620/Me1_v2_0234070/Me1_v2_0234090	4
GO:0016071	GO:0016071	mRNA metabolic process	6/147	232/6209	0.472382	0.999941	0.973787	Me1_v2_0104640/Me1_v2_0113170/Me1_v2_0122770/Me1_v2_0125740/Me1_v2_0164380/Me1_v2_0199350	6
GO:0048831	GO:0048831	regulation of shoot system development	3/147	108/6209	0.473597	0.999941	0.973787	Me1_v2_0117730/Me1_v2_0153890/Me1_v2_0156820	3
GO:0009737	GO:0009737	response to abscisic acid	7/147	274/6209	0.474014	0.999941	0.973787	Me1_v2_0072000/Me1_v2_0073320/Me1_v2_0091950/Me1_v2_0139500/Me1_v2_0141910/Me1_v2_0151520/Me1_v2_0164380	7
GO:0006641	GO:0006641	triglyceride metabolic process	1/147	27/6209	0.477064	0.999941	0.973787	Me1_v2_0141910	1
GO:0006892	GO:0006892	post-Golgi vesicle-mediated transport	1/147	27/6209	0.477064	0.999941	0.973787	Me1_v2_0225260	1
GO:0009145	GO:0009145	purine nucleoside triphosphate biosynthetic process	1/147	27/6209	0.477064	0.999941	0.973787	Me1_v2_0089960	1
GO:0009201	GO:0009201	ribonucleoside triphosphate biosynthetic process	1/147	27/6209	0.477064	0.999941	0.973787	Me1_v2_0089960	1
GO:0009206	GO:0009206	purine ribonucleoside triphosphate biosynthetic process	1/147	27/6209	0.477064	0.999941	0.973787	Me1_v2_0089960	1
GO:0042548	GO:0042548	regulation of photosynthesis, light reaction	1/147	27/6209	0.477064	0.999941	0.973787	Me1_v2_0176640	1
GO:0045324	GO:0045324	late endosome to vacuole transport	1/147	27/6209	0.477064	0.999941	0.973787	Me1_v2_0153150	1
GO:0060918	GO:0060918	auxin transport	1/147	27/6209	0.477064	0.999941	0.973787	Me1_v2_0234620	1
GO:0097305	GO:0097305	response to alcohol	7/147	277/6209	0.485578	0.999941	0.973787	Me1_v2_0072000/Me1_v2_0073320/Me1_v2_0091950/Me1_v2_0139500/Me1_v2_0141910/Me1_v2_0151520/Me1_v2_0164380	7
GO:0005524	GO:0005524	ATP binding	3/147	110/6209	0.485779	0.999941	0.973787	Me1_v2_0055180/Me1_v2_0072790/Me1_v2_0199350	3
GO:0051241	GO:0051241	negative regulation of multicellular organismal process	2/147	69/6209	0.489375	0.999941	0.973787	Me1_v2_0106100/Me1_v2_0156820	2
GO:0000096	GO:0000096	sulfur amino acid metabolic process	1/147	28/6209	0.489499	0.999941	0.973787	Me1_v2_0116320	1
GO:0006413	GO:0006413	translational initiation	1/147	28/6209	0.489499	0.999941	0.973787	Me1_v2_0220580	1
GO:0009127	GO:0009127	purine nucleoside monophosphate biosynthetic process	1/147	28/6209	0.489499	0.999941	0.973787	Me1_v2_0089960	1
GO:0009168	GO:0009168	purine ribonucleoside monophosphate biosynthetic process	1/147	28/6209	0.489499	0.999941	0.973787	Me1_v2_0089960	1
GO:0009914	GO:0009914	hormone transport	1/147	28/6209	0.489499	0.999941	0.973787	Me1_v2_0234620	1
GO:0043467	GO:0043467	regulation of generation of precursor metabolites and energy	1/147	28/6209	0.489499	0.999941	0.973787	Me1_v2_0176640	1
GO:0070192	GO:0070192	chromosome organization involved in meiotic cell cycle	1/147	28/6209	0.489499	0.999941	0.973787	Me1_v2_0075570	1
GO:1901659	GO:1901659	glycosyl compound biosynthetic process	1/147	28/6209	0.489499	0.999941	0.973787	Me1_v2_0175750	1
GO:0006650	GO:0006650	glycerophospholipid metabolic process	2/147	70/6209	0.497007	0.999941	0.973787	Me1_v2_0090320/Me1_v2_0097380	2
GO:0051093	GO:0051093	negative regulation of developmental process	2/147	70/6209	0.497007	0.999941	0.973787	Me1_v2_0106100/Me1_v2_0156820	2
GO:0055082	GO:0055082	cellular chemical homeostasis	2/147	70/6209	0.497007	0.999941	0.973787	Me1_v2_0091950/Me1_v2_0226210	2
GO:0040007	GO:0040007	growth	5/147	196/6209	0.497613	0.999941	0.973787	Me1_v2_0055180/Me1_v2_0115620/Me1_v2_0126540/Me1_v2_0141910/Me1_v2_0175750	5
GO:0016604	GO:0016604	nuclear body	3/147	112/6209	0.497826	0.999941	0.973787	Me1_v2_0104640/Me1_v2_0113170/Me1_v2_0143250	3
GO:0000776	GO:0000776	kinetochore	1/147	29/6209	0.50164	0.999941	0.973787	Me1_v2_0181210	1
GO:0009119	GO:0009119	ribonucleoside metabolic process	1/147	29/6209	0.50164	0.999941	0.973787	Me1_v2_0175750	1
GO:0009142	GO:0009142	nucleoside triphosphate biosynthetic process	1/147	29/6209	0.50164	0.999941	0.973787	Me1_v2_0089960	1
GO:0042157	GO:0042157	lipoprotein metabolic process	1/147	29/6209	0.50164	0.999941	0.973787	Me1_v2_0090320	1
GO:0043087	GO:0043087	regulation of GTPase activity	1/147	29/6209	0.50164	0.999941	0.973787	Me1_v2_0154400	1
GO:0072525	GO:0072525	pyridine-containing compound biosynthetic process	1/147	29/6209	0.50164	0.999941	0.973787	Me1_v2_0157710	1
GO:2000024	GO:2000024	regulation of leaf development	1/147	29/6209	0.50164	0.999941	0.973787	Me1_v2_0117730	1
GO:0090567	GO:0090567	reproductive shoot system development	4/147	155/6209	0.502919	0.999941	0.973787	Me1_v2_0091950/Me1_v2_0205620/Me1_v2_0234070/Me1_v2_0234090	4
GO:0009642	GO:0009642	response to light intensity	3/147	113/6209	0.503797	0.999941	0.973787	Me1_v2_0051900/Me1_v2_0176640/Me1_v2_0189870	3
GO:0006403	GO:0006403	RNA localization	2/147	71/6209	0.504567	0.999941	0.973787	Me1_v2_0104640/Me1_v2_0125740	2
GO:0090698	GO:0090698	post-embryonic plant morphogenesis	2/147	71/6209	0.504567	0.999941	0.973787	Me1_v2_0115620/Me1_v2_0234620	2
GO:0008380	GO:0008380	RNA splicing	4/147	156/6209	0.507997	0.999941	0.973787	Me1_v2_0104640/Me1_v2_0113170/Me1_v2_0125740/Me1_v2_0164380	4
GO:0009414	GO:0009414	response to water deprivation	4/147	156/6209	0.507997	0.999941	0.973787	Me1_v2_0116320/Me1_v2_0141910/Me1_v2_0164380/Me1_v2_0193370	4
GO:0051301	GO:0051301	cell division	3/147	114/6209	0.509732	0.999941	0.973787	Me1_v2_0115620/Me1_v2_0139500/Me1_v2_0175750	3
GO:0000226	GO:0000226	microtubule cytoskeleton organization	2/147	72/6209	0.512053	0.999941	0.973787	Me1_v2_0175750/Me1_v2_0192820	2
GO:0009644	GO:0009644	response to high light intensity	2/147	72/6209	0.512053	0.999941	0.973787	Me1_v2_0176640/Me1_v2_0189870	2
GO:0016616	GO:0016616	oxidoreductase activity, acting on the CH-OH group of donors, NAD or NADP as acceptor	2/147	72/6209	0.512053	0.999941	0.973787	Me1_v2_0072790/Me1_v2_0163180	2
GO:0009415	GO:0009415	response to water	4/147	157/6209	0.513053	0.999941	0.973787	Me1_v2_0116320/Me1_v2_0141910/Me1_v2_0164380/Me1_v2_0193370	4
GO:0000460	GO:0000460	maturation of 5.8S rRNA	1/147	30/6209	0.513494	0.999941	0.973787	Me1_v2_0102620	1
GO:0005984	GO:0005984	disaccharide metabolic process	1/147	30/6209	0.513494	0.999941	0.973787	Me1_v2_0141910	1
GO:0009066	GO:0009066	aspartate family amino acid metabolic process	1/147	30/6209	0.513494	0.999941	0.973787	Me1_v2_0116320	1
GO:0009765	GO:0009765	photosynthesis, light harvesting	1/147	30/6209	0.513494	0.999941	0.973787	Me1_v2_0051900	1
GO:0010039	GO:0010039	response to iron ion	1/147	30/6209	0.513494	0.999941	0.973787	Me1_v2_0091950	1
GO:0045860	GO:0045860	positive regulation of protein kinase activity	1/147	30/6209	0.513494	0.999941	0.973787	Me1_v2_0187070	1
GO:0060589	GO:0060589	nucleoside-triphosphatase regulator activity	1/147	30/6209	0.513494	0.999941	0.973787	Me1_v2_0154400	1
GO:0000323	GO:0000323	lytic vacuole	2/147	73/6209	0.519466	0.999941	0.973787	Me1_v2_0176640/Me1_v2_0217770	2
GO:0008654	GO:0008654	phospholipid biosynthetic process	2/147	73/6209	0.519466	0.999941	0.973787	Me1_v2_0090320/Me1_v2_0097380	2
GO:0098662	GO:0098662	inorganic cation transmembrane transport	3/147	116/6209	0.521492	0.999941	0.973787	Me1_v2_0089960/Me1_v2_0093730/Me1_v2_0226210	3
GO:1901361	GO:1901361	organic cyclic compound catabolic process	4/147	159/6209	0.523094	0.999941	0.973787	Me1_v2_0122770/Me1_v2_0125740/Me1_v2_0164380/Me1_v2_0199350	4
GO:0006972	GO:0006972	hyperosmotic response	1/147	31/6209	0.525068	0.999941	0.973787	Me1_v2_0157710	1
GO:0032993	GO:0032993	protein-DNA complex	1/147	31/6209	0.525068	0.999941	0.973787	Me1_v2_0180620	1
GO:0048507	GO:0048507	meristem development	2/147	74/6209	0.526804	0.999941	0.973787	Me1_v2_0153890/Me1_v2_0199350	2
GO:1903047	GO:1903047	mitotic cell cycle process	4/147	160/6209	0.528078	0.999941	0.973787	Me1_v2_0115620/Me1_v2_0139500/Me1_v2_0175750/Me1_v2_0181210	4
GO:0009793	GO:0009793	embryo development ending in seed dormancy	6/147	246/6209	0.530012	0.999941	0.973787	Me1_v2_0068110/Me1_v2_0097380/Me1_v2_0126540/Me1_v2_0163970/Me1_v2_0176640/Me1_v2_0199350	6
GO:0051049	GO:0051049	regulation of transport	3/147	118/6209	0.533099	0.999941	0.973787	Me1_v2_0108090/Me1_v2_0141910/Me1_v2_0154400	3
GO:0048588	GO:0048588	developmental cell growth	2/147	75/6209	0.534066	0.999941	0.973787	Me1_v2_0115620/Me1_v2_0126540	2
GO:0006352	GO:0006352	DNA-templated transcription, initiation	1/147	32/6209	0.536369	0.999941	0.973787	Me1_v2_0227840	1
GO:0006638	GO:0006638	neutral lipid metabolic process	1/147	32/6209	0.536369	0.999941	0.973787	Me1_v2_0141910	1
GO:0006639	GO:0006639	acylglycerol metabolic process	1/147	32/6209	0.536369	0.999941	0.973787	Me1_v2_0141910	1
GO:0006888	GO:0006888	endoplasmic reticulum to Golgi vesicle-mediated transport	1/147	32/6209	0.536369	0.999941	0.973787	Me1_v2_0152750	1
GO:0008408	GO:0008408	3'-5' exonuclease activity	1/147	32/6209	0.536369	0.999941	0.973787	Me1_v2_0122770	1
GO:0009116	GO:0009116	nucleoside metabolic process	1/147	32/6209	0.536369	0.999941	0.973787	Me1_v2_0175750	1
GO:0019205	GO:0019205	nucleobase-containing compound kinase activity	1/147	32/6209	0.536369	0.999941	0.973787	Me1_v2_0055180	1
GO:0032040	GO:0032040	small-subunit processome	1/147	32/6209	0.536369	0.999941	0.973787	Me1_v2_0123200	1
GO:0050897	GO:0050897	cobalt ion binding	1/147	32/6209	0.536369	0.999941	0.973787	Me1_v2_0087130	1
GO:0051235	GO:0051235	maintenance of location	1/147	32/6209	0.536369	0.999941	0.973787	Me1_v2_0091950	1
GO:0060284	GO:0060284	regulation of cell development	1/147	32/6209	0.536369	0.999941	0.973787	Me1_v2_0106100	1
GO:0017144	GO:0017144	NA	5/147	205/6209	0.537817	0.999941	0.973787	Me1_v2_0061990/Me1_v2_0072790/Me1_v2_0089960/Me1_v2_0116320/Me1_v2_0157710	5
GO:0031668	GO:0031668	cellular response to extracellular stimulus	3/147	119/6209	0.538844	0.999941	0.973787	Me1_v2_0116320/Me1_v2_0143250/Me1_v2_0193370	3
GO:0060560	GO:0060560	developmental growth involved in morphogenesis	3/147	120/6209	0.544549	0.999941	0.973787	Me1_v2_0055180/Me1_v2_0115620/Me1_v2_0126540	3
GO:0016021	GO:0016021	integral component of membrane	6/147	250/6209	0.546026	0.999941	0.973787	Me1_v2_0108090/Me1_v2_0139500/Me1_v2_0187080/Me1_v2_0210280/Me1_v2_0226210/Me1_v2_0234620	6
GO:0000775	GO:0000775	chromosome, centromeric region	1/147	33/6209	0.547402	0.999941	0.973787	Me1_v2_0181210	1
GO:0010928	GO:0010928	regulation of auxin mediated signaling pathway	1/147	33/6209	0.547402	0.999941	0.973787	Me1_v2_0234620	1
GO:0015103	GO:0015103	inorganic anion transmembrane transporter activity	1/147	33/6209	0.547402	0.999941	0.973787	Me1_v2_0108090	1
GO:0030686	GO:0030686	90S preribosome	1/147	33/6209	0.547402	0.999941	0.973787	Me1_v2_0123200	1
GO:0043005	GO:0043005	neuron projection	1/147	33/6209	0.547402	0.999941	0.973787	Me1_v2_0192820	1
GO:0090501	GO:0090501	RNA phosphodiester bond hydrolysis	2/147	77/6209	0.548363	0.999941	0.973787	Me1_v2_0102620/Me1_v2_0122770	2
GO:0098813	GO:0098813	nuclear chromosome segregation	2/147	77/6209	0.548363	0.999941	0.973787	Me1_v2_0075570/Me1_v2_0181210	2
GO:0030554	GO:0030554	adenyl nucleotide binding	3/147	121/6209	0.550213	0.999941	0.973787	Me1_v2_0055180/Me1_v2_0072790/Me1_v2_0199350	3
GO:0032559	GO:0032559	adenyl ribonucleotide binding	3/147	121/6209	0.550213	0.999941	0.973787	Me1_v2_0055180/Me1_v2_0072790/Me1_v2_0199350	3
GO:0015980	GO:0015980	energy derivation by oxidation of organic compounds	2/147	78/6209	0.555397	0.999941	0.973787	Me1_v2_0061990/Me1_v2_0072790	2
GO:0099080	GO:0099080	supramolecular complex	2/147	78/6209	0.555397	0.999941	0.973787	Me1_v2_0115620/Me1_v2_0131320	2
GO:0010015	GO:0010015	root morphogenesis	3/147	122/6209	0.555836	0.999941	0.973787	Me1_v2_0115620/Me1_v2_0157710/Me1_v2_0234620	3
GO:0006812	GO:0006812	cation transport	4/147	166/6209	0.557446	0.999941	0.973787	Me1_v2_0089960/Me1_v2_0091950/Me1_v2_0093730/Me1_v2_0226210	4
GO:0004675	GO:0004675	transmembrane receptor protein serine/threonine kinase activity	1/147	34/6209	0.558175	0.999941	0.973787	Me1_v2_0069640	1
GO:0006081	GO:0006081	cellular aldehyde metabolic process	1/147	34/6209	0.558175	0.999941	0.973787	Me1_v2_0157710	1
GO:0007041	GO:0007041	lysosomal transport	1/147	34/6209	0.558175	0.999941	0.973787	Me1_v2_0225260	1
GO:0009707	GO:0009707	chloroplast outer membrane	1/147	34/6209	0.558175	0.999941	0.973787	Me1_v2_0108090	1
GO:0033674	GO:0033674	positive regulation of kinase activity	1/147	34/6209	0.558175	0.999941	0.973787	Me1_v2_0187070	1
GO:0042364	GO:0042364	water-soluble vitamin biosynthetic process	1/147	34/6209	0.558175	0.999941	0.973787	Me1_v2_0157710	1
GO:0090150	GO:0090150	establishment of protein localization to membrane	1/147	34/6209	0.558175	0.999941	0.973787	Me1_v2_0089270	1
GO:0010608	GO:0010608	post-transcriptional regulation of gene expression	3/147	123/6209	0.561418	0.999941	0.973787	Me1_v2_0096820/Me1_v2_0122770/Me1_v2_0199350	3
GO:0071496	GO:0071496	cellular response to external stimulus	3/147	123/6209	0.561418	0.999941	0.973787	Me1_v2_0116320/Me1_v2_0143250/Me1_v2_0193370	3
GO:0006397	GO:0006397	mRNA processing	4/147	167/6209	0.562247	0.999941	0.973787	Me1_v2_0104640/Me1_v2_0113170/Me1_v2_0125740/Me1_v2_0164380	4
GO:0048285	GO:0048285	organelle fission	4/147	167/6209	0.562247	0.999941	0.973787	Me1_v2_0075570/Me1_v2_0175750/Me1_v2_0181210/Me1_v2_0210280	4
GO:0006486	GO:0006486	protein glycosylation	2/147	79/6209	0.562353	0.999941	0.973787	Me1_v2_0090320/Me1_v2_0215210	2
GO:0043413	GO:0043413	macromolecule glycosylation	2/147	79/6209	0.562353	0.999941	0.973787	Me1_v2_0090320/Me1_v2_0215210	2
GO:0048366	GO:0048366	leaf development	3/147	124/6209	0.566958	0.999941	0.973787	Me1_v2_0091950/Me1_v2_0115620/Me1_v2_0141910	3
GO:0000794	GO:0000794	condensed nuclear chromosome	1/147	35/6209	0.568693	0.999941	0.973787	Me1_v2_0181210	1
GO:0005778	GO:0005778	peroxisomal membrane	1/147	35/6209	0.568693	0.999941	0.973787	Me1_v2_0210280	1
GO:0031903	GO:0031903	microbody membrane	1/147	35/6209	0.568693	0.999941	0.973787	Me1_v2_0210280	1
GO:0048699	GO:0048699	generation of neurons	1/147	35/6209	0.568693	0.999941	0.973787	Me1_v2_0106100	1
GO:2000377	GO:2000377	regulation of reactive oxygen species metabolic process	1/147	35/6209	0.568693	0.999941	0.973787	Me1_v2_0141910	1
GO:0016614	GO:0016614	oxidoreductase activity, acting on CH-OH group of donors	2/147	80/6209	0.569232	0.999941	0.973787	Me1_v2_0072790/Me1_v2_0163180	2
GO:0000278	GO:0000278	mitotic cell cycle	4/147	169/6209	0.571764	0.999941	0.973787	Me1_v2_0115620/Me1_v2_0139500/Me1_v2_0175750/Me1_v2_0181210	4
GO:0071214	GO:0071214	cellular response to abiotic stimulus	3/147	126/6209	0.57791	0.999941	0.973787	Me1_v2_0051900/Me1_v2_0116320/Me1_v2_0193370	3
GO:0104004	GO:0104004	cellular response to environmental stimulus	3/147	126/6209	0.57791	0.999941	0.973787	Me1_v2_0051900/Me1_v2_0116320/Me1_v2_0193370	3
GO:0005769	GO:0005769	early endosome	1/147	36/6209	0.578962	0.999941	0.973787	Me1_v2_0225260	1
GO:0006623	GO:0006623	protein targeting to vacuole	1/147	36/6209	0.578962	0.999941	0.973787	Me1_v2_0225260	1
GO:0007178	GO:0007178	transmembrane receptor protein serine/threonine kinase signaling pathway	1/147	36/6209	0.578962	0.999941	0.973787	Me1_v2_0069640	1
GO:0097458	GO:0097458	obsolete neuron part	1/147	36/6209	0.578962	0.999941	0.973787	Me1_v2_0192820	1
GO:2000242	GO:2000242	negative regulation of reproductive process	1/147	36/6209	0.578962	0.999941	0.973787	Me1_v2_0156820	1
GO:0044265	GO:0044265	cellular macromolecule catabolic process	6/147	260/6209	0.58498	0.999941	0.973787	Me1_v2_0122770/Me1_v2_0125740/Me1_v2_0153150/Me1_v2_0164380/Me1_v2_0199350/Me1_v2_0234350	6
GO:0000287	GO:0000287	magnesium ion binding	1/147	37/6209	0.588989	0.999941	0.973787	Me1_v2_0199350	1
GO:0006767	GO:0006767	water-soluble vitamin metabolic process	1/147	37/6209	0.588989	0.999941	0.973787	Me1_v2_0157710	1
GO:0009156	GO:0009156	ribonucleoside monophosphate biosynthetic process	1/147	37/6209	0.588989	0.999941	0.973787	Me1_v2_0089960	1
GO:0010027	GO:0010027	thylakoid membrane organization	1/147	37/6209	0.588989	0.999941	0.973787	Me1_v2_0147360	1
GO:0010118	GO:0010118	stomatal movement	1/147	37/6209	0.588989	0.999941	0.973787	Me1_v2_0141910	1
GO:0015698	GO:0015698	inorganic anion transport	1/147	37/6209	0.588989	0.999941	0.973787	Me1_v2_0108090	1
GO:0022604	GO:0022604	regulation of cell morphogenesis	1/147	37/6209	0.588989	0.999941	0.973787	Me1_v2_0138470	1
GO:0044728	GO:0044728	DNA methylation or demethylation	1/147	37/6209	0.588989	0.999941	0.973787	Me1_v2_0227840	1
GO:0032269	GO:0032269	negative regulation of cellular protein metabolic process	2/147	83/6209	0.589402	0.999941	0.973787	Me1_v2_0096820/Me1_v2_0122770	2
GO:0009247	GO:0009247	glycolipid biosynthetic process	1/147	38/6209	0.598778	0.999941	0.973787	Me1_v2_0090320	1
GO:0009527	GO:0009527	plastid outer membrane	1/147	38/6209	0.598778	0.999941	0.973787	Me1_v2_0108090	1
GO:0009668	GO:0009668	plastid membrane organization	1/147	38/6209	0.598778	0.999941	0.973787	Me1_v2_0147360	1
GO:0016482	GO:0016482	cytosolic transport	1/147	38/6209	0.598778	0.999941	0.973787	Me1_v2_0225260	1
GO:0016705	GO:0016705	oxidoreductase activity, acting on paired donors, with incorporation or reduction of molecular oxygen	1/147	38/6209	0.598778	0.999941	0.973787	Me1_v2_0235040	1
GO:0046488	GO:0046488	phosphatidylinositol metabolic process	1/147	38/6209	0.598778	0.999941	0.973787	Me1_v2_0090320	1
GO:0048767	GO:0048767	root hair elongation	1/147	38/6209	0.598778	0.999941	0.973787	Me1_v2_0115620	1
GO:0051260	GO:0051260	protein homooligomerization	1/147	38/6209	0.598778	0.999941	0.973787	Me1_v2_0116320	1
GO:0000280	GO:0000280	nuclear division	3/147	130/6209	0.599292	0.999941	0.973787	Me1_v2_0075570/Me1_v2_0175750/Me1_v2_0181210	3
GO:0007059	GO:0007059	chromosome segregation	2/147	85/6209	0.602458	0.999941	0.973787	Me1_v2_0075570/Me1_v2_0181210	2
GO:0048878	GO:0048878	chemical homeostasis	4/147	176/6209	0.604157	0.999941	0.973787	Me1_v2_0091950/Me1_v2_0153890/Me1_v2_0226210/Me1_v2_0234620	4
GO:0007031	GO:0007031	peroxisome organization	1/147	39/6209	0.608335	0.999941	0.973787	Me1_v2_0210280	1
GO:0022008	GO:0022008	neurogenesis	1/147	39/6209	0.608335	0.999941	0.973787	Me1_v2_0106100	1
GO:0061025	GO:0061025	membrane fusion	1/147	39/6209	0.608335	0.999941	0.973787	Me1_v2_0139500	1
GO:0000139	GO:0000139	Golgi membrane	2/147	86/6209	0.608868	0.999941	0.973787	Me1_v2_0106100/Me1_v2_0225260	2
GO:0042626	GO:0042626	ATPase-coupled transmembrane transporter activity	2/147	86/6209	0.608868	0.999941	0.973787	Me1_v2_0093730/Me1_v2_0226210	2
GO:0048037	GO:0048037	obsolete cofactor binding	3/147	133/6209	0.614862	0.999941	0.973787	Me1_v2_0116320/Me1_v2_0189870/Me1_v2_0195970	3
GO:0007034	GO:0007034	vacuolar transport	2/147	87/6209	0.615201	0.999941	0.973787	Me1_v2_0153150/Me1_v2_0225260	2
GO:0009150	GO:0009150	purine ribonucleotide metabolic process	2/147	87/6209	0.615201	0.999941	0.973787	Me1_v2_0061990/Me1_v2_0089960	2
GO:0001934	GO:0001934	positive regulation of protein phosphorylation	1/147	40/6209	0.617667	0.999941	0.973787	Me1_v2_0187070	1
GO:0006487	GO:0006487	protein N-linked glycosylation	1/147	40/6209	0.617667	0.999941	0.973787	Me1_v2_0215210	1
GO:0006664	GO:0006664	glycolipid metabolic process	1/147	40/6209	0.617667	0.999941	0.973787	Me1_v2_0090320	1
GO:0007623	GO:0007623	circadian rhythm	1/147	40/6209	0.617667	0.999941	0.973787	Me1_v2_0210280	1
GO:0008238	GO:0008238	exopeptidase activity	1/147	40/6209	0.617667	0.999941	0.973787	Me1_v2_0193930	1
GO:0009860	GO:0009860	pollen tube growth	1/147	40/6209	0.617667	0.999941	0.973787	Me1_v2_0126540	1
GO:0019199	GO:0019199	transmembrane receptor protein kinase activity	1/147	40/6209	0.617667	0.999941	0.973787	Me1_v2_0069640	1
GO:0044272	GO:0044272	sulfur compound biosynthetic process	1/147	40/6209	0.617667	0.999941	0.973787	Me1_v2_0116320	1
GO:0048511	GO:0048511	rhythmic process	1/147	40/6209	0.617667	0.999941	0.973787	Me1_v2_0210280	1
GO:0048582	GO:0048582	positive regulation of post-embryonic development	1/147	40/6209	0.617667	0.999941	0.973787	Me1_v2_0073320	1
GO:1903509	GO:1903509	liposaccharide metabolic process	1/147	40/6209	0.617667	0.999941	0.973787	Me1_v2_0090320	1
GO:0009267	GO:0009267	cellular response to starvation	2/147	88/6209	0.621455	0.999941	0.973787	Me1_v2_0116320/Me1_v2_0143250	2
GO:1901137	GO:1901137	carbohydrate derivative biosynthetic process	5/147	225/6209	0.621456	0.999941	0.973787	Me1_v2_0089960/Me1_v2_0090320/Me1_v2_0106100/Me1_v2_0175750/Me1_v2_0215210	5
GO:2000026	GO:2000026	regulation of multicellular organismal development	6/147	270/6209	0.622198	0.999941	0.973787	Me1_v2_0073320/Me1_v2_0106100/Me1_v2_0117730/Me1_v2_0141910/Me1_v2_0153890/Me1_v2_0156820	6
GO:0003727	GO:0003727	single-stranded RNA binding	1/147	41/6209	0.626777	0.999941	0.973787	Me1_v2_0199350	1
GO:0006304	GO:0006304	DNA modification	1/147	41/6209	0.626777	0.999941	0.973787	Me1_v2_0227840	1
GO:0006875	GO:0006875	cellular metal ion homeostasis	1/147	41/6209	0.626777	0.999941	0.973787	Me1_v2_0091950	1
GO:0007167	GO:0007167	enzyme-linked receptor protein signaling pathway	1/147	41/6209	0.626777	0.999941	0.973787	Me1_v2_0069640	1
GO:0009124	GO:0009124	nucleoside monophosphate biosynthetic process	1/147	41/6209	0.626777	0.999941	0.973787	Me1_v2_0089960	1
GO:0009624	GO:0009624	response to nematode	1/147	41/6209	0.626777	0.999941	0.973787	Me1_v2_0115620	1
GO:0044438	GO:0044438	obsolete microbody part	1/147	41/6209	0.626777	0.999941	0.973787	Me1_v2_0210280	1
GO:0044439	GO:0044439	obsolete peroxisomal part	1/147	41/6209	0.626777	0.999941	0.973787	Me1_v2_0210280	1
GO:0006163	GO:0006163	purine nucleotide metabolic process	2/147	89/6209	0.627632	0.999941	0.973787	Me1_v2_0061990/Me1_v2_0089960	2
GO:0051248	GO:0051248	negative regulation of protein metabolic process	2/147	89/6209	0.627632	0.999941	0.973787	Me1_v2_0096820/Me1_v2_0122770	2
GO:0048316	GO:0048316	seed development	7/147	317/6209	0.630384	0.999941	0.973787	Me1_v2_0068110/Me1_v2_0075570/Me1_v2_0097380/Me1_v2_0126540/Me1_v2_0163970/Me1_v2_0176640/Me1_v2_0199350	7
GO:0050793	GO:0050793	regulation of developmental process	8/147	362/6209	0.631903	0.999941	0.973787	Me1_v2_0073320/Me1_v2_0106100/Me1_v2_0117730/Me1_v2_0138470/Me1_v2_0141910/Me1_v2_0143250/Me1_v2_0153890/Me1_v2_0156820	8
GO:0000793	GO:0000793	condensed chromosome	1/147	42/6209	0.635672	0.999941	0.973787	Me1_v2_0181210	1
GO:0004527	GO:0004527	exonuclease activity	1/147	42/6209	0.635672	0.999941	0.973787	Me1_v2_0122770	1
GO:0004540	GO:0004540	ribonuclease activity	1/147	42/6209	0.635672	0.999941	0.973787	Me1_v2_0122770	1
GO:0005684	GO:0005684	U2-type spliceosomal complex	1/147	42/6209	0.635672	0.999941	0.973787	Me1_v2_0125740	1
GO:0009311	GO:0009311	oligosaccharide metabolic process	1/147	42/6209	0.635672	0.999941	0.973787	Me1_v2_0141910	1
GO:0016667	GO:0016667	oxidoreductase activity, acting on a sulfur group of donors	1/147	42/6209	0.635672	0.999941	0.973787	Me1_v2_0129730	1
GO:0017016	GO:0017016	NA	1/147	42/6209	0.635672	0.999941	0.973787	Me1_v2_0154400	1
GO:0031267	GO:0031267	small GTPase binding	1/147	42/6209	0.635672	0.999941	0.973787	Me1_v2_0154400	1
GO:0034404	GO:0034404	nucleobase-containing small molecule biosynthetic process	1/147	42/6209	0.635672	0.999941	0.973787	Me1_v2_0175750	1
GO:0090502	GO:0090502	RNA phosphodiester bond hydrolysis, endonucleolytic	1/147	42/6209	0.635672	0.999941	0.973787	Me1_v2_0102620	1
GO:1901606	GO:1901606	alpha-amino acid catabolic process	1/147	42/6209	0.635672	0.999941	0.973787	Me1_v2_0116320	1
GO:0035639	GO:0035639	purine ribonucleoside triphosphate binding	3/147	138/6209	0.639906	0.999941	0.973787	Me1_v2_0055180/Me1_v2_0072790/Me1_v2_0199350	3
GO:0009409	GO:0009409	response to cold	4/147	185/6209	0.643585	0.999941	0.973787	Me1_v2_0087130/Me1_v2_0091950/Me1_v2_0163180/Me1_v2_0187950	4
GO:0000041	GO:0000041	transition metal ion transport	1/147	43/6209	0.644356	0.999941	0.973787	Me1_v2_0091950	1
GO:0000819	GO:0000819	sister chromatid segregation	1/147	43/6209	0.644356	0.999941	0.973787	Me1_v2_0181210	1
GO:0000902	GO:0000902	cell morphogenesis	3/147	139/6209	0.644777	0.999941	0.973787	Me1_v2_0055180/Me1_v2_0115620/Me1_v2_0126540	3
GO:0007017	GO:0007017	microtubule-based process	2/147	92/6209	0.645695	0.999941	0.973787	Me1_v2_0175750/Me1_v2_0192820	2
GO:0048193	GO:0048193	Golgi vesicle transport	2/147	92/6209	0.645695	0.999941	0.973787	Me1_v2_0152750/Me1_v2_0225260	2
GO:0004674	GO:0004674	protein serine/threonine kinase activity	4/147	186/6209	0.647806	0.999941	0.973787	Me1_v2_0069640/Me1_v2_0138470/Me1_v2_0141910/Me1_v2_0156820	4
GO:0009892	GO:0009892	negative regulation of metabolic process	9/147	413/6209	0.651338	0.999941	0.973787	Me1_v2_0096820/Me1_v2_0117730/Me1_v2_0122770/Me1_v2_0125740/Me1_v2_0131320/Me1_v2_0164380/Me1_v2_0176640/Me1_v2_0199350/Me1_v2_0227840	9
GO:0015979	GO:0015979	photosynthesis	2/147	93/6209	0.651561	0.999941	0.973787	Me1_v2_0051900/Me1_v2_0091950	2
GO:0043492	GO:0043492	NA	2/147	93/6209	0.651561	0.999941	0.973787	Me1_v2_0093730/Me1_v2_0226210	2
GO:0070085	GO:0070085	glycosylation	2/147	93/6209	0.651561	0.999941	0.973787	Me1_v2_0090320/Me1_v2_0215210	2
GO:0006869	GO:0006869	lipid transport	1/147	44/6209	0.652835	0.999941	0.973787	Me1_v2_0082000	1
GO:0015994	GO:0015994	chlorophyll metabolic process	1/147	44/6209	0.652835	0.999941	0.973787	Me1_v2_0129730	1
GO:0031334	GO:0031334	positive regulation of protein-containing complex assembly	1/147	44/6209	0.652835	0.999941	0.973787	Me1_v2_0131320	1
GO:0032101	GO:0032101	regulation of response to external stimulus	1/147	44/6209	0.652835	0.999941	0.973787	Me1_v2_0106100	1
GO:0042327	GO:0042327	positive regulation of phosphorylation	1/147	44/6209	0.652835	0.999941	0.973787	Me1_v2_0187070	1
GO:0010154	GO:0010154	fruit development	7/147	324/6209	0.653339	0.999941	0.973787	Me1_v2_0068110/Me1_v2_0075570/Me1_v2_0097380/Me1_v2_0126540/Me1_v2_0163970/Me1_v2_0176640/Me1_v2_0199350	7
GO:0044877	GO:0044877	protein-containing complex binding	3/147	141/6209	0.654381	0.999941	0.973787	Me1_v2_0117720/Me1_v2_0180620/Me1_v2_0187070	3
GO:0098660	GO:0098660	inorganic ion transmembrane transport	3/147	141/6209	0.654381	0.999941	0.973787	Me1_v2_0089960/Me1_v2_0093730/Me1_v2_0226210	3
GO:0009165	GO:0009165	nucleotide biosynthetic process	2/147	94/6209	0.657351	0.999941	0.973787	Me1_v2_0055180/Me1_v2_0089960	2
GO:0015399	GO:0015399	primary active transmembrane transporter activity	2/147	94/6209	0.657351	0.999941	0.973787	Me1_v2_0093730/Me1_v2_0226210	2
GO:0015405	GO:0015405	NA	2/147	94/6209	0.657351	0.999941	0.973787	Me1_v2_0093730/Me1_v2_0226210	2
GO:1901293	GO:1901293	nucleoside phosphate biosynthetic process	2/147	94/6209	0.657351	0.999941	0.973787	Me1_v2_0055180/Me1_v2_0089960	2
GO:0006575	GO:0006575	cellular modified amino acid metabolic process	1/147	45/6209	0.661113	0.999941	0.973787	Me1_v2_0193930	1
GO:0009152	GO:0009152	purine ribonucleotide biosynthetic process	1/147	45/6209	0.661113	0.999941	0.973787	Me1_v2_0089960	1
GO:0009744	GO:0009744	response to sucrose	1/147	45/6209	0.661113	0.999941	0.973787	Me1_v2_0096820	1
GO:0010562	GO:0010562	positive regulation of phosphorus metabolic process	1/147	45/6209	0.661113	0.999941	0.973787	Me1_v2_0187070	1
GO:0016197	GO:0016197	endosomal transport	1/147	45/6209	0.661113	0.999941	0.973787	Me1_v2_0153150	1
GO:0016765	GO:0016765	transferase activity, transferring alkyl or aryl (other than methyl) groups	1/147	45/6209	0.661113	0.999941	0.973787	Me1_v2_0116320	1
GO:0034285	GO:0034285	response to disaccharide	1/147	45/6209	0.661113	0.999941	0.973787	Me1_v2_0096820	1
GO:0045132	GO:0045132	meiotic chromosome segregation	1/147	45/6209	0.661113	0.999941	0.973787	Me1_v2_0075570	1
GO:0045937	GO:0045937	positive regulation of phosphate metabolic process	1/147	45/6209	0.661113	0.999941	0.973787	Me1_v2_0187070	1
GO:0055080	GO:0055080	cation homeostasis	2/147	95/6209	0.663064	0.999941	0.973787	Me1_v2_0091950/Me1_v2_0226210	2
GO:0010629	GO:0010629	negative regulation of gene expression	6/147	282/6209	0.664297	0.999941	0.973787	Me1_v2_0096820/Me1_v2_0122770/Me1_v2_0125740/Me1_v2_0164380/Me1_v2_0199350/Me1_v2_0227840	6
GO:0031224	GO:0031224	intrinsic component of membrane	6/147	282/6209	0.664297	0.999941	0.973787	Me1_v2_0108090/Me1_v2_0139500/Me1_v2_0187080/Me1_v2_0210280/Me1_v2_0226210/Me1_v2_0234620	6
GO:0098655	GO:0098655	cation transmembrane transport	3/147	144/6209	0.668439	0.999941	0.973787	Me1_v2_0089960/Me1_v2_0093730/Me1_v2_0226210	3
GO:0000325	GO:0000325	plant-type vacuole	2/147	96/6209	0.668701	0.999941	0.973787	Me1_v2_0093730/Me1_v2_0176640	2
GO:0006164	GO:0006164	purine nucleotide biosynthetic process	1/147	46/6209	0.669195	0.999941	0.973787	Me1_v2_0089960	1
GO:0006406	GO:0006406	mRNA export from nucleus	1/147	46/6209	0.669195	0.999941	0.973787	Me1_v2_0104640	1
GO:0048527	GO:0048527	lateral root development	1/147	46/6209	0.669195	0.999941	0.973787	Me1_v2_0234620	1
GO:0051028	GO:0051028	mRNA transport	1/147	46/6209	0.669195	0.999941	0.973787	Me1_v2_0104640	1
GO:0055076	GO:0055076	transition metal ion homeostasis	1/147	46/6209	0.669195	0.999941	0.973787	Me1_v2_0091950	1
GO:0071427	GO:0071427	obsolete mRNA-containing ribonucleoprotein complex export from nucleus	1/147	46/6209	0.669195	0.999941	0.973787	Me1_v2_0104640	1
GO:0080147	GO:0080147	root hair cell development	1/147	46/6209	0.669195	0.999941	0.973787	Me1_v2_0115620	1
GO:0090626	GO:0090626	plant epidermis morphogenesis	1/147	46/6209	0.669195	0.999941	0.973787	Me1_v2_0115620	1
GO:0000904	GO:0000904	cell morphogenesis involved in differentiation	2/147	97/6209	0.674262	0.999941	0.973787	Me1_v2_0115620/Me1_v2_0126540	2
GO:0033993	GO:0033993	response to lipid	7/147	331/6209	0.675444	0.999941	0.973787	Me1_v2_0072000/Me1_v2_0073320/Me1_v2_0091950/Me1_v2_0139500/Me1_v2_0141910/Me1_v2_0151520/Me1_v2_0164380	7
GO:0009063	GO:0009063	cellular amino acid catabolic process	1/147	47/6209	0.677085	0.999941	0.973787	Me1_v2_0116320	1
GO:0009845	GO:0009845	seed germination	1/147	47/6209	0.677085	0.999941	0.973787	Me1_v2_0096820	1
GO:0042542	GO:0042542	response to hydrogen peroxide	1/147	47/6209	0.677085	0.999941	0.973787	Me1_v2_0091950	1
GO:0051345	GO:0051345	positive regulation of hydrolase activity	1/147	47/6209	0.677085	0.999941	0.973787	Me1_v2_0154400	1
GO:0140014	GO:0140014	mitotic nuclear division	1/147	47/6209	0.677085	0.999941	0.973787	Me1_v2_0181210	1
GO:0044440	GO:0044440	obsolete endosomal part	2/147	98/6209	0.679748	0.999941	0.973787	Me1_v2_0153150/Me1_v2_0225260	2
GO:0032879	GO:0032879	regulation of localization	3/147	147/6209	0.682081	0.999941	0.973787	Me1_v2_0108090/Me1_v2_0141910/Me1_v2_0154400	3
GO:0055114	GO:0055114	obsolete oxidation-reduction process	10/147	470/6209	0.684765	0.999941	0.973787	Me1_v2_0061990/Me1_v2_0066000/Me1_v2_0072790/Me1_v2_0079370/Me1_v2_0087130/Me1_v2_0129730/Me1_v2_0163180/Me1_v2_0189870/Me1_v2_0195970/Me1_v2_0235040	10
GO:0006997	GO:0006997	nucleus organization	1/147	48/6209	0.684789	0.999941	0.973787	Me1_v2_0175750	1
GO:0031977	GO:0031977	thylakoid lumen	1/147	48/6209	0.684789	0.999941	0.973787	Me1_v2_0051900	1
GO:0044403	GO:0044403	biological process involved in symbiotic interaction	1/147	48/6209	0.684789	0.999941	0.973787	Me1_v2_0199350	1
GO:0072522	GO:0072522	purine-containing compound biosynthetic process	1/147	48/6209	0.684789	0.999941	0.973787	Me1_v2_0089960	1
GO:0072524	GO:0072524	pyridine-containing compound metabolic process	1/147	48/6209	0.684789	0.999941	0.973787	Me1_v2_0157710	1
GO:0009553	GO:0009553	embryo sac development	2/147	99/6209	0.685158	0.999941	0.973787	Me1_v2_0075570/Me1_v2_0163970	2
GO:0031969	GO:0031969	chloroplast membrane	2/147	99/6209	0.685158	0.999941	0.973787	Me1_v2_0082000/Me1_v2_0108090	2
GO:0009259	GO:0009259	ribonucleotide metabolic process	2/147	100/6209	0.690495	0.999941	0.973787	Me1_v2_0061990/Me1_v2_0089960	2
GO:0031669	GO:0031669	cellular response to nutrient levels	2/147	100/6209	0.690495	0.999941	0.973787	Me1_v2_0116320/Me1_v2_0143250	2
GO:0009991	GO:0009991	response to extracellular stimulus	3/147	149/6209	0.690943	0.999941	0.973787	Me1_v2_0116320/Me1_v2_0143250/Me1_v2_0193370	3
GO:0017076	GO:0017076	purine nucleotide binding	3/147	149/6209	0.690943	0.999941	0.973787	Me1_v2_0055180/Me1_v2_0072790/Me1_v2_0199350	3
GO:0032555	GO:0032555	purine ribonucleotide binding	3/147	149/6209	0.690943	0.999941	0.973787	Me1_v2_0055180/Me1_v2_0072790/Me1_v2_0199350	3
GO:0006289	GO:0006289	nucleotide-excision repair	1/147	49/6209	0.692309	0.999941	0.973787	Me1_v2_0227840	1
GO:0006470	GO:0006470	protein dephosphorylation	1/147	49/6209	0.692309	0.999941	0.973787	Me1_v2_0156820	1
GO:0051347	GO:0051347	positive regulation of transferase activity	1/147	49/6209	0.692309	0.999941	0.973787	Me1_v2_0187070	1
GO:0060627	GO:0060627	regulation of vesicle-mediated transport	1/147	49/6209	0.692309	0.999941	0.973787	Me1_v2_0154400	1
GO:0019725	GO:0019725	cellular homeostasis	2/147	101/6209	0.695757	0.999941	0.973787	Me1_v2_0091950/Me1_v2_0226210	2
GO:0071103	GO:0071103	DNA conformation change	2/147	101/6209	0.695757	0.999941	0.973787	Me1_v2_0059870/Me1_v2_0180620	2
GO:0098771	GO:0098771	inorganic ion homeostasis	2/147	101/6209	0.695757	0.999941	0.973787	Me1_v2_0091950/Me1_v2_0226210	2
GO:0009790	GO:0009790	embryo development	6/147	292/6209	0.697088	0.999941	0.973787	Me1_v2_0068110/Me1_v2_0097380/Me1_v2_0126540/Me1_v2_0163970/Me1_v2_0176640/Me1_v2_0199350	6
GO:0005342	GO:0005342	organic acid transmembrane transporter activity	1/147	50/6209	0.699652	0.999941	0.973787	Me1_v2_0187080	1
GO:0009110	GO:0009110	vitamin biosynthetic process	1/147	50/6209	0.699652	0.999941	0.973787	Me1_v2_0157710	1
GO:0009751	GO:0009751	response to salicylic acid	1/147	50/6209	0.699652	0.999941	0.973787	Me1_v2_0151520	1
GO:0046943	GO:0046943	carboxylic acid transmembrane transporter activity	1/147	50/6209	0.699652	0.999941	0.973787	Me1_v2_0187080	1
GO:0048581	GO:0048581	negative regulation of post-embryonic development	1/147	50/6209	0.699652	0.999941	0.973787	Me1_v2_0156820	1
GO:1903825	GO:1903825	organic acid transmembrane transport	1/147	50/6209	0.699652	0.999941	0.973787	Me1_v2_0187080	1
GO:1905039	GO:1905039	carboxylic acid transmembrane transport	1/147	50/6209	0.699652	0.999941	0.973787	Me1_v2_0187080	1
GO:0042594	GO:0042594	response to starvation	2/147	103/6209	0.706062	0.999941	0.973787	Me1_v2_0116320/Me1_v2_0143250	2
GO:0000209	GO:0000209	protein polyubiquitination	1/147	51/6209	0.706821	0.999941	0.973787	Me1_v2_0234350	1
GO:0003924	GO:0003924	GTPase activity	1/147	51/6209	0.706821	0.999941	0.973787	Me1_v2_0192820	1
GO:0009706	GO:0009706	chloroplast inner membrane	1/147	51/6209	0.706821	0.999941	0.973787	Me1_v2_0082000	1
GO:0016651	GO:0016651	oxidoreductase activity, acting on NAD(P)H	1/147	51/6209	0.706821	0.999941	0.973787	Me1_v2_0087130	1
GO:0044089	GO:0044089	positive regulation of cellular component biogenesis	1/147	51/6209	0.706821	0.999941	0.973787	Me1_v2_0131320	1
GO:0048467	GO:0048467	gynoecium development	1/147	51/6209	0.706821	0.999941	0.973787	Me1_v2_0205620	1
GO:0090305	GO:0090305	nucleic acid phosphodiester bond hydrolysis	4/147	202/6209	0.710831	0.999941	0.973787	Me1_v2_0075570/Me1_v2_0102620/Me1_v2_0122770/Me1_v2_0199350	4
GO:0046907	GO:0046907	intracellular transport	8/147	389/6209	0.711018	0.999941	0.973787	Me1_v2_0059870/Me1_v2_0082000/Me1_v2_0089270/Me1_v2_0104640/Me1_v2_0152750/Me1_v2_0153150/Me1_v2_0154400/Me1_v2_0225260	8
GO:0019693	GO:0019693	ribose phosphate metabolic process	2/147	104/6209	0.711105	0.999941	0.973787	Me1_v2_0061990/Me1_v2_0089960	2
GO:0048589	GO:0048589	developmental growth	3/147	154/6209	0.712293	0.999941	0.973787	Me1_v2_0055180/Me1_v2_0115620/Me1_v2_0126540	3
GO:0034220	GO:0034220	ion transmembrane transport	5/147	250/6209	0.712493	0.999941	0.973787	Me1_v2_0089960/Me1_v2_0093730/Me1_v2_0108090/Me1_v2_0187080/Me1_v2_0226210	5
GO:0005938	GO:0005938	cell cortex	1/147	52/6209	0.713819	0.999941	0.973787	Me1_v2_0115620	1
GO:0009888	GO:0009888	tissue development	5/147	252/6209	0.719072	0.999941	0.973787	Me1_v2_0115620/Me1_v2_0153890/Me1_v2_0157710/Me1_v2_0176640/Me1_v2_0199350	5
GO:0032553	GO:0032553	ribonucleotide binding	3/147	156/6209	0.720512	0.999941	0.973787	Me1_v2_0055180/Me1_v2_0072790/Me1_v2_0199350	3
GO:0005543	GO:0005543	phospholipid binding	1/147	53/6209	0.720652	0.999941	0.973787	Me1_v2_0082000	1
GO:0006766	GO:0006766	vitamin metabolic process	1/147	53/6209	0.720652	0.999941	0.973787	Me1_v2_0157710	1
GO:0007166	GO:0007166	cell surface receptor signaling pathway	1/147	53/6209	0.720652	0.999941	0.973787	Me1_v2_0069640	1
GO:0044419	GO:0044419	biological process involved in interspecies interaction between organisms	1/147	53/6209	0.720652	0.999941	0.973787	Me1_v2_0199350	1
GO:0048764	GO:0048764	trichoblast maturation	1/147	53/6209	0.720652	0.999941	0.973787	Me1_v2_0115620	1
GO:0048765	GO:0048765	root hair cell differentiation	1/147	53/6209	0.720652	0.999941	0.973787	Me1_v2_0115620	1
GO:0090697	GO:0090697	post-embryonic plant organ morphogenesis	1/147	53/6209	0.720652	0.999941	0.973787	Me1_v2_0234620	1
GO:0015318	GO:0015318	inorganic molecular entity transmembrane transporter activity	4/147	206/6209	0.72525	0.999941	0.973787	Me1_v2_0093730/Me1_v2_0108090/Me1_v2_0187080/Me1_v2_0226210	4
GO:0050790	GO:0050790	regulation of catalytic activity	4/147	206/6209	0.72525	0.999941	0.973787	Me1_v2_0061990/Me1_v2_0090320/Me1_v2_0154400/Me1_v2_0187070	4
GO:0042170	GO:0042170	plastid membrane	2/147	107/6209	0.725805	0.999941	0.973787	Me1_v2_0082000/Me1_v2_0108090	2
GO:0072521	GO:0072521	purine-containing compound metabolic process	2/147	107/6209	0.725805	0.999941	0.973787	Me1_v2_0061990/Me1_v2_0089960	2
GO:0006338	GO:0006338	chromatin remodeling	1/147	54/6209	0.727322	0.999941	0.973787	Me1_v2_0059870	1
GO:0009528	GO:0009528	plastid inner membrane	1/147	54/6209	0.727322	0.999941	0.973787	Me1_v2_0082000	1
GO:0019901	GO:0019901	protein kinase binding	1/147	54/6209	0.727322	0.999941	0.973787	Me1_v2_0069640	1
GO:0031625	GO:0031625	ubiquitin protein ligase binding	1/147	54/6209	0.727322	0.999941	0.973787	Me1_v2_0234350	1
GO:0042127	GO:0042127	regulation of cell population proliferation	1/147	54/6209	0.727322	0.999941	0.973787	Me1_v2_0117730	1
GO:0090351	GO:0090351	seedling development	1/147	54/6209	0.727322	0.999941	0.973787	Me1_v2_0096820	1
GO:0008509	GO:0008509	anion transmembrane transporter activity	2/147	108/6209	0.730563	0.999941	0.973787	Me1_v2_0108090/Me1_v2_0187080	2
GO:0006811	GO:0006811	ion transport	6/147	303/6209	0.730653	0.999941	0.973787	Me1_v2_0089960/Me1_v2_0091950/Me1_v2_0093730/Me1_v2_0108090/Me1_v2_0187080/Me1_v2_0226210	6
GO:0019637	GO:0019637	organophosphate metabolic process	6/147	303/6209	0.730653	0.999941	0.973787	Me1_v2_0055180/Me1_v2_0061990/Me1_v2_0089960/Me1_v2_0090320/Me1_v2_0097380/Me1_v2_0157710	6
GO:0007131	GO:0007131	reciprocal meiotic recombination	1/147	55/6209	0.733835	0.999941	0.973787	Me1_v2_0075570	1
GO:0009787	GO:0009787	regulation of abscisic acid-activated signaling pathway	1/147	55/6209	0.733835	0.999941	0.973787	Me1_v2_0141910	1
GO:0035825	GO:0035825	homologous recombination	1/147	55/6209	0.733835	0.999941	0.973787	Me1_v2_0075570	1
GO:0044389	GO:0044389	ubiquitin-like protein ligase binding	1/147	55/6209	0.733835	0.999941	0.973787	Me1_v2_0234350	1
GO:0048528	GO:0048528	post-embryonic root development	1/147	55/6209	0.733835	0.999941	0.973787	Me1_v2_0234620	1
GO:1901419	GO:1901419	regulation of response to alcohol	1/147	55/6209	0.733835	0.999941	0.973787	Me1_v2_0141910	1
GO:1905957	GO:1905957	regulation of cellular response to alcohol	1/147	55/6209	0.733835	0.999941	0.973787	Me1_v2_0141910	1
GO:0006644	GO:0006644	phospholipid metabolic process	2/147	109/6209	0.735252	0.999941	0.973787	Me1_v2_0090320/Me1_v2_0097380	2
GO:0070727	GO:0070727	cellular macromolecule localization	7/147	352/6209	0.736389	0.999941	0.973787	Me1_v2_0089270/Me1_v2_0104640/Me1_v2_0125740/Me1_v2_0153150/Me1_v2_0154400/Me1_v2_0181210/Me1_v2_0225260	7
GO:0009117	GO:0009117	nucleotide metabolic process	3/147	160/6209	0.736407	0.999941	0.973787	Me1_v2_0055180/Me1_v2_0061990/Me1_v2_0089960	3
GO:0044463	GO:0044463	obsolete cell projection part	1/147	56/6209	0.740193	0.999941	0.973787	Me1_v2_0192820	1
GO:0048469	GO:0048469	cell maturation	1/147	56/6209	0.740193	0.999941	0.973787	Me1_v2_0115620	1
GO:0048638	GO:0048638	regulation of developmental growth	1/147	56/6209	0.740193	0.999941	0.973787	Me1_v2_0143250	1
GO:0120038	GO:0120038	obsolete plasma membrane bounded cell projection part	1/147	56/6209	0.740193	0.999941	0.973787	Me1_v2_0192820	1
GO:0033365	GO:0033365	protein localization to organelle	4/147	212/6209	0.745877	0.999941	0.973787	Me1_v2_0089270/Me1_v2_0153150/Me1_v2_0181210/Me1_v2_0225260	4
GO:0006778	GO:0006778	porphyrin-containing compound metabolic process	1/147	57/6209	0.7464	0.999941	0.973787	Me1_v2_0129730	1
GO:0007399	GO:0007399	nervous system development	1/147	57/6209	0.7464	0.999941	0.973787	Me1_v2_0106100	1
GO:0032535	GO:0032535	regulation of cellular component size	1/147	57/6209	0.7464	0.999941	0.973787	Me1_v2_0210280	1
GO:0090066	GO:0090066	regulation of anatomical structure size	1/147	57/6209	0.7464	0.999941	0.973787	Me1_v2_0210280	1
GO:0006753	GO:0006753	nucleoside phosphate metabolic process	3/147	163/6209	0.747858	0.999941	0.973787	Me1_v2_0055180/Me1_v2_0061990/Me1_v2_0089960	3
GO:0009856	GO:0009856	pollination	2/147	112/6209	0.748907	0.999941	0.973787	Me1_v2_0126540/Me1_v2_0163970	2
GO:0044706	GO:0044706	multi-multicellular organism process	2/147	112/6209	0.748907	0.999941	0.973787	Me1_v2_0126540/Me1_v2_0163970	2
GO:0006633	GO:0006633	fatty acid biosynthetic process	1/147	58/6209	0.752459	0.999941	0.973787	Me1_v2_0141910	1
GO:0009260	GO:0009260	ribonucleotide biosynthetic process	1/147	58/6209	0.752459	0.999941	0.973787	Me1_v2_0089960	1
GO:0015849	GO:0015849	organic acid transport	1/147	58/6209	0.752459	0.999941	0.973787	Me1_v2_0187080	1
GO:0019900	GO:0019900	kinase binding	1/147	58/6209	0.752459	0.999941	0.973787	Me1_v2_0069640	1
GO:0033013	GO:0033013	tetrapyrrole metabolic process	1/147	58/6209	0.752459	0.999941	0.973787	Me1_v2_0129730	1
GO:0045859	GO:0045859	regulation of protein kinase activity	1/147	58/6209	0.752459	0.999941	0.973787	Me1_v2_0187070	1
GO:0046390	GO:0046390	ribose phosphate biosynthetic process	1/147	58/6209	0.752459	0.999941	0.973787	Me1_v2_0089960	1
GO:0046942	GO:0046942	carboxylic acid transport	1/147	58/6209	0.752459	0.999941	0.973787	Me1_v2_0187080	1
GO:0051259	GO:0051259	protein complex oligomerization	1/147	58/6209	0.752459	0.999941	0.973787	Me1_v2_0116320	1
GO:0046686	GO:0046686	response to cadmium ion	4/147	214/6209	0.752488	0.999941	0.973787	Me1_v2_0151520/Me1_v2_0163180/Me1_v2_0163970/Me1_v2_0176640	4
GO:0019899	GO:0019899	enzyme binding	5/147	263/6209	0.753363	0.999941	0.973787	Me1_v2_0069640/Me1_v2_0131320/Me1_v2_0141910/Me1_v2_0154400/Me1_v2_0234350	5
GO:0006839	GO:0006839	mitochondrial transport	1/147	59/6209	0.758375	0.999941	0.973787	Me1_v2_0187080	1
GO:0010876	GO:0010876	lipid localization	1/147	59/6209	0.758375	0.999941	0.973787	Me1_v2_0082000	1
GO:0031123	GO:0031123	RNA 3'-end processing	1/147	59/6209	0.758375	0.999941	0.973787	Me1_v2_0102620	1
GO:1905392	GO:1905392	plant organ morphogenesis	3/147	166/6209	0.758912	0.999941	0.973787	Me1_v2_0115620/Me1_v2_0157710/Me1_v2_0234620	3
GO:0055086	GO:0055086	nucleobase-containing small molecule metabolic process	4/147	216/6209	0.758968	0.999941	0.973787	Me1_v2_0055180/Me1_v2_0061990/Me1_v2_0089960/Me1_v2_0175750	4
GO:0006913	GO:0006913	nucleocytoplasmic transport	2/147	115/6209	0.761957	0.999941	0.973787	Me1_v2_0059870/Me1_v2_0104640	2
GO:0046677	GO:0046677	response to antibiotic	2/147	115/6209	0.761957	0.999941	0.973787	Me1_v2_0091950/Me1_v2_0151520	2
GO:0051169	GO:0051169	nuclear transport	2/147	115/6209	0.761957	0.999941	0.973787	Me1_v2_0059870/Me1_v2_0104640	2
GO:0005874	GO:0005874	microtubule	1/147	60/6209	0.764151	0.999941	0.973787	Me1_v2_0115620	1
GO:0031968	GO:0031968	organelle outer membrane	1/147	60/6209	0.764151	0.999941	0.973787	Me1_v2_0108090	1
GO:0042393	GO:0042393	histone binding	1/147	60/6209	0.764151	0.999941	0.973787	Me1_v2_0059870	1
GO:0065002	GO:0065002	intracellular protein transmembrane transport	1/147	60/6209	0.764151	0.999941	0.973787	Me1_v2_0089270	1
GO:0071013	GO:0071013	catalytic step 2 spliceosome	1/147	60/6209	0.764151	0.999941	0.973787	Me1_v2_0104640	1
GO:0071166	GO:0071166	ribonucleoprotein complex localization	1/147	60/6209	0.764151	0.999941	0.973787	Me1_v2_0104640	1
GO:0071426	GO:0071426	obsolete ribonucleoprotein complex export from nucleus	1/147	60/6209	0.764151	0.999941	0.973787	Me1_v2_0104640	1
GO:0097367	GO:0097367	carbohydrate derivative binding	3/147	168/6209	0.766064	0.999941	0.973787	Me1_v2_0055180/Me1_v2_0072790/Me1_v2_0199350	3
GO:0040008	GO:0040008	regulation of growth	2/147	116/6209	0.766176	0.999941	0.973787	Me1_v2_0143250/Me1_v2_0234620	2
GO:0043085	GO:0043085	positive regulation of catalytic activity	2/147	116/6209	0.766176	0.999941	0.973787	Me1_v2_0154400/Me1_v2_0187070	2
GO:0098656	GO:0098656	anion transmembrane transport	2/147	116/6209	0.766176	0.999941	0.973787	Me1_v2_0108090/Me1_v2_0187080	2
GO:0009931	GO:0009931	calcium-dependent protein serine/threonine kinase activity	1/147	61/6209	0.769789	0.999941	0.973787	Me1_v2_0141910	1
GO:0010857	GO:0010857	calcium-dependent protein kinase activity	1/147	61/6209	0.769789	0.999941	0.973787	Me1_v2_0141910	1
GO:0016999	GO:0016999	antibiotic metabolic process	1/147	61/6209	0.769789	0.999941	0.973787	Me1_v2_0072790	1
GO:0019867	GO:0019867	outer membrane	1/147	61/6209	0.769789	0.999941	0.973787	Me1_v2_0108090	1
GO:0048646	GO:0048646	anatomical structure formation involved in morphogenesis	2/147	117/6209	0.77033	0.999941	0.973787	Me1_v2_0153890/Me1_v2_0234620	2
GO:0090558	GO:0090558	plant epidermis development	2/147	117/6209	0.77033	0.999941	0.973787	Me1_v2_0115620/Me1_v2_0157710	2
GO:0022402	GO:0022402	cell cycle process	5/147	270/6209	0.773527	0.999941	0.973787	Me1_v2_0075570/Me1_v2_0115620/Me1_v2_0139500/Me1_v2_0175750/Me1_v2_0181210	5
GO:0022890	GO:0022890	inorganic cation transmembrane transporter activity	2/147	118/6209	0.77442	0.999941	0.973787	Me1_v2_0093730/Me1_v2_0226210	2
GO:0050801	GO:0050801	ion homeostasis	2/147	118/6209	0.77442	0.999941	0.973787	Me1_v2_0091950/Me1_v2_0226210	2
GO:0016441	GO:0016441	post-transcriptional gene silencing	1/147	62/6209	0.775293	0.999941	0.973787	Me1_v2_0199350	1
GO:0016591	GO:0016591	RNA polymerase II, holoenzyme	1/147	62/6209	0.775293	0.999941	0.973787	Me1_v2_0227840	1
GO:0098687	GO:0098687	chromosomal region	1/147	62/6209	0.775293	0.999941	0.973787	Me1_v2_0181210	1
GO:0016458	GO:0016458	obsolete gene silencing	2/147	119/6209	0.778447	0.999941	0.973787	Me1_v2_0199350/Me1_v2_0227840	2
GO:0065009	GO:0065009	regulation of molecular function	5/147	272/6209	0.779055	0.999941	0.973787	Me1_v2_0061990/Me1_v2_0090320/Me1_v2_0141910/Me1_v2_0154400/Me1_v2_0187070	5
GO:0004888	GO:0004888	transmembrane signaling receptor activity	1/147	63/6209	0.780667	0.999941	0.973787	Me1_v2_0069640	1
GO:0005764	GO:0005764	lysosome	1/147	63/6209	0.780667	0.999941	0.973787	Me1_v2_0217770	1
GO:0006066	GO:0006066	alcohol metabolic process	1/147	63/6209	0.780667	0.999941	0.973787	Me1_v2_0090320	1
GO:0043549	GO:0043549	regulation of kinase activity	1/147	63/6209	0.780667	0.999941	0.973787	Me1_v2_0187070	1
GO:0045595	GO:0045595	regulation of cell differentiation	1/147	63/6209	0.780667	0.999941	0.973787	Me1_v2_0106100	1
GO:0061024	GO:0061024	membrane organization	2/147	120/6209	0.782412	0.999941	0.973787	Me1_v2_0139500/Me1_v2_0147360	2
GO:0032989	GO:0032989	cellular component morphogenesis	3/147	173/6209	0.783197	0.999941	0.973787	Me1_v2_0055180/Me1_v2_0115620/Me1_v2_0126540	3
GO:0051239	GO:0051239	regulation of multicellular organismal process	6/147	323/6209	0.784865	0.999941	0.973787	Me1_v2_0073320/Me1_v2_0106100/Me1_v2_0117730/Me1_v2_0141910/Me1_v2_0153890/Me1_v2_0156820	6
GO:0051649	GO:0051649	establishment of localization in cell	8/147	419/6209	0.785066	0.999941	0.973787	Me1_v2_0059870/Me1_v2_0082000/Me1_v2_0089270/Me1_v2_0104640/Me1_v2_0152750/Me1_v2_0153150/Me1_v2_0154400/Me1_v2_0225260	8
GO:0006405	GO:0006405	RNA export from nucleus	1/147	64/6209	0.785913	0.999941	0.973787	Me1_v2_0104640	1
GO:0006611	GO:0006611	protein export from nucleus	1/147	64/6209	0.785913	0.999941	0.973787	Me1_v2_0104640	1
GO:0009723	GO:0009723	response to ethylene	1/147	65/6209	0.791034	0.999941	0.973787	Me1_v2_0151520	1
GO:0046467	GO:0046467	membrane lipid biosynthetic process	1/147	65/6209	0.791034	0.999941	0.973787	Me1_v2_0090320	1
GO:0050657	GO:0050657	nucleic acid transport	1/147	65/6209	0.791034	0.999941	0.973787	Me1_v2_0104640	1
GO:0050658	GO:0050658	RNA transport	1/147	65/6209	0.791034	0.999941	0.973787	Me1_v2_0104640	1
GO:0051236	GO:0051236	establishment of RNA localization	1/147	65/6209	0.791034	0.999941	0.973787	Me1_v2_0104640	1
GO:0071806	GO:0071806	protein transmembrane transport	1/147	65/6209	0.791034	0.999941	0.973787	Me1_v2_0089270	1
GO:0099568	GO:0099568	cytoplasmic region	1/147	65/6209	0.791034	0.999941	0.973787	Me1_v2_0115620	1
GO:0006886	GO:0006886	intracellular protein transport	5/147	277/6209	0.792424	0.999941	0.973787	Me1_v2_0089270/Me1_v2_0104640/Me1_v2_0153150/Me1_v2_0154400/Me1_v2_0225260	5
GO:0015075	GO:0015075	ion transmembrane transporter activity	4/147	228/6209	0.795143	0.999941	0.973787	Me1_v2_0093730/Me1_v2_0108090/Me1_v2_0187080/Me1_v2_0226210	4
GO:0007049	GO:0007049	cell cycle	5/147	279/6209	0.797594	0.999941	0.973787	Me1_v2_0075570/Me1_v2_0115620/Me1_v2_0139500/Me1_v2_0175750/Me1_v2_0181210	5
GO:0006790	GO:0006790	sulfur compound metabolic process	2/147	124/6209	0.797657	0.999941	0.973787	Me1_v2_0116320/Me1_v2_0129730	2
GO:0016491	GO:0016491	oxidoreductase activity	7/147	377/6209	0.798115	0.999941	0.973787	Me1_v2_0072790/Me1_v2_0087130/Me1_v2_0129730/Me1_v2_0163180/Me1_v2_0189870/Me1_v2_0195970/Me1_v2_0235040	7
GO:0009967	GO:0009967	positive regulation of signal transduction	1/147	67/6209	0.800915	0.999941	0.973787	Me1_v2_0141910	1
GO:0015631	GO:0015631	tubulin binding	1/147	67/6209	0.800915	0.999941	0.973787	Me1_v2_0175750	1
GO:1901657	GO:1901657	glycosyl compound metabolic process	1/147	67/6209	0.800915	0.999941	0.973787	Me1_v2_0175750	1
GO:0072594	GO:0072594	establishment of protein localization to organelle	3/147	179/6209	0.802389	0.999941	0.973787	Me1_v2_0089270/Me1_v2_0153150/Me1_v2_0225260	3
GO:0031410	GO:0031410	cytoplasmic vesicle	6/147	331/6209	0.80412	0.999941	0.973787	Me1_v2_0133200/Me1_v2_0152750/Me1_v2_0153150/Me1_v2_0203940/Me1_v2_0217770/Me1_v2_0225260	6
GO:0097708	GO:0097708	intracellular vesicle	6/147	331/6209	0.80412	0.999941	0.973787	Me1_v2_0133200/Me1_v2_0152750/Me1_v2_0153150/Me1_v2_0203940/Me1_v2_0217770/Me1_v2_0225260	6
GO:0006605	GO:0006605	protein targeting	2/147	126/6209	0.804922	0.999941	0.973787	Me1_v2_0089270/Me1_v2_0225260	2
GO:0046983	GO:0046983	protein dimerization activity	2/147	126/6209	0.804922	0.999941	0.973787	Me1_v2_0096820/Me1_v2_0153150	2
GO:0005615	GO:0005615	extracellular space	1/147	68/6209	0.80568	0.999941	0.973787	Me1_v2_0193930	1
GO:0007127	GO:0007127	meiosis I	1/147	68/6209	0.80568	0.999941	0.973787	Me1_v2_0075570	1
GO:0018105	GO:0018105	peptidyl-serine phosphorylation	1/147	68/6209	0.80568	0.999941	0.973787	Me1_v2_0138470	1
GO:0031503	GO:0031503	protein-containing complex localization	1/147	68/6209	0.80568	0.999941	0.973787	Me1_v2_0104640	1
GO:0099513	GO:0099513	polymeric cytoskeletal fiber	1/147	68/6209	0.80568	0.999941	0.973787	Me1_v2_0115620	1
GO:0009753	GO:0009753	response to jasmonic acid	1/147	69/6209	0.810331	0.999941	0.973787	Me1_v2_0151520	1
GO:0018209	GO:0018209	peptidyl-serine modification	1/147	69/6209	0.810331	0.999941	0.973787	Me1_v2_0138470	1
GO:0023056	GO:0023056	positive regulation of signaling	1/147	69/6209	0.810331	0.999941	0.973787	Me1_v2_0141910	1
GO:0051020	GO:0051020	GTPase binding	1/147	69/6209	0.810331	0.999941	0.973787	Me1_v2_0154400	1
GO:0080135	GO:0080135	regulation of cellular response to stress	1/147	69/6209	0.810331	0.999941	0.973787	Me1_v2_0106100	1
GO:0034613	GO:0034613	cellular protein localization	6/147	334/6209	0.810992	0.999941	0.973787	Me1_v2_0089270/Me1_v2_0104640/Me1_v2_0153150/Me1_v2_0154400/Me1_v2_0181210/Me1_v2_0225260	6
GO:0010228	GO:0010228	vegetative to reproductive phase transition of meristem	1/147	70/6209	0.814872	0.999941	0.973787	Me1_v2_0072000	1
GO:0030684	GO:0030684	preribosome	1/147	70/6209	0.814872	0.999941	0.973787	Me1_v2_0123200	1
GO:0051168	GO:0051168	nuclear export	1/147	70/6209	0.814872	0.999941	0.973787	Me1_v2_0104640	1
GO:1901615	GO:1901615	organic hydroxy compound metabolic process	2/147	129/6209	0.815389	0.999941	0.973787	Me1_v2_0090320/Me1_v2_0157710	2
GO:0031667	GO:0031667	response to nutrient levels	2/147	130/6209	0.818765	0.999941	0.973787	Me1_v2_0116320/Me1_v2_0143250	2
GO:0031047	GO:0031047	gene silencing by RNA	1/147	71/6209	0.819305	0.999941	0.973787	Me1_v2_0227840	1
GO:0061982	GO:0061982	meiosis I cell cycle process	1/147	71/6209	0.819305	0.999941	0.973787	Me1_v2_0075570	1
GO:0048580	GO:0048580	regulation of post-embryonic development	3/147	185/6209	0.820147	0.999941	0.973787	Me1_v2_0073320/Me1_v2_0141910/Me1_v2_0156820	3
GO:0033036	GO:0033036	macromolecule localization	8/147	436/6209	0.820422	0.999941	0.973787	Me1_v2_0082000/Me1_v2_0089270/Me1_v2_0104640/Me1_v2_0125740/Me1_v2_0153150/Me1_v2_0154400/Me1_v2_0181210/Me1_v2_0225260	8
GO:0006366	GO:0006366	transcription by RNA polymerase II	1/147	72/6209	0.823633	0.999941	0.973787	Me1_v2_0227840	1
GO:0010008	GO:0010008	endosome membrane	1/147	72/6209	0.823633	0.999941	0.973787	Me1_v2_0153150	1
GO:0010647	GO:0010647	positive regulation of cell communication	1/147	72/6209	0.823633	0.999941	0.973787	Me1_v2_0141910	1
GO:0006643	GO:0006643	membrane lipid metabolic process	1/147	73/6209	0.827857	0.999941	0.973787	Me1_v2_0090320	1
GO:0009909	GO:0009909	regulation of flower development	1/147	73/6209	0.827857	0.999941	0.973787	Me1_v2_0156820	1
GO:0019684	GO:0019684	photosynthesis, light reaction	1/147	73/6209	0.827857	0.999941	0.973787	Me1_v2_0051900	1
GO:0031401	GO:0031401	positive regulation of protein modification process	1/147	73/6209	0.827857	0.999941	0.973787	Me1_v2_0187070	1
GO:0043254	GO:0043254	regulation of protein-containing complex assembly	1/147	73/6209	0.827857	0.999941	0.973787	Me1_v2_0131320	1
GO:0099081	GO:0099081	supramolecular polymer	1/147	73/6209	0.827857	0.999941	0.973787	Me1_v2_0115620	1
GO:0099512	GO:0099512	supramolecular fiber	1/147	73/6209	0.827857	0.999941	0.973787	Me1_v2_0115620	1
GO:0009057	GO:0009057	macromolecule catabolic process	6/147	342/6209	0.828406	0.999941	0.973787	Me1_v2_0122770/Me1_v2_0125740/Me1_v2_0153150/Me1_v2_0164380/Me1_v2_0199350/Me1_v2_0234350	6
GO:0008324	GO:0008324	cation transmembrane transporter activity	2/147	133/6209	0.828567	0.999941	0.973787	Me1_v2_0093730/Me1_v2_0226210	2
GO:0010038	GO:0010038	response to metal ion	5/147	292/6209	0.828795	0.999941	0.973787	Me1_v2_0091950/Me1_v2_0151520/Me1_v2_0163180/Me1_v2_0163970/Me1_v2_0176640	5
GO:0071229	GO:0071229	cellular response to acid chemical	3/147	189/6209	0.831224	0.999941	0.973787	Me1_v2_0116320/Me1_v2_0141910/Me1_v2_0193370	3
GO:0009653	GO:0009653	anatomical structure morphogenesis	7/147	393/6209	0.831548	0.999941	0.973787	Me1_v2_0055180/Me1_v2_0115620/Me1_v2_0126540/Me1_v2_0153890/Me1_v2_0157710/Me1_v2_0199350/Me1_v2_0234620	7
GO:0044093	GO:0044093	positive regulation of molecular function	2/147	134/6209	0.831728	0.999941	0.973787	Me1_v2_0154400/Me1_v2_0187070	2
GO:0008289	GO:0008289	lipid binding	1/147	74/6209	0.831981	0.999941	0.973787	Me1_v2_0082000	1
GO:0010287	GO:0010287	plastoglobule	1/147	74/6209	0.831981	0.999941	0.973787	Me1_v2_0079080	1
GO:0044421	GO:0044421	obsolete extracellular region part	1/147	74/6209	0.831981	0.999941	0.973787	Me1_v2_0193930	1
GO:0051336	GO:0051336	regulation of hydrolase activity	1/147	74/6209	0.831981	0.999941	0.973787	Me1_v2_0154400	1
GO:0000228	GO:0000228	nuclear chromosome	2/147	135/6209	0.834837	0.999941	0.973787	Me1_v2_0075570/Me1_v2_0181210	2
GO:0005777	GO:0005777	peroxisome	2/147	135/6209	0.834837	0.999941	0.973787	Me1_v2_0129730/Me1_v2_0210280	2
GO:0042579	GO:0042579	microbody	2/147	135/6209	0.834837	0.999941	0.973787	Me1_v2_0129730/Me1_v2_0210280	2
GO:0006720	GO:0006720	isoprenoid metabolic process	1/147	75/6209	0.836007	0.999941	0.973787	Me1_v2_0090320	1
GO:0051129	GO:0051129	negative regulation of cellular component organization	1/147	75/6209	0.836007	0.999941	0.973787	Me1_v2_0106100	1
GO:0097435	GO:0097435	supramolecular fiber organization	1/147	75/6209	0.836007	0.999941	0.973787	Me1_v2_0175750	1
GO:0001101	GO:0001101	response to acid chemical	9/147	493/6209	0.836401	0.999941	0.973787	Me1_v2_0072000/Me1_v2_0073320/Me1_v2_0091950/Me1_v2_0116320/Me1_v2_0139500/Me1_v2_0141910/Me1_v2_0151520/Me1_v2_0164380/Me1_v2_0193370	9
GO:0008094	GO:0008094	ATP-dependent activity, acting on DNA	1/147	76/6209	0.839937	0.999941	0.973787	Me1_v2_0075570	1
GO:0050662	GO:0050662	obsolete coenzyme binding	1/147	76/6209	0.839937	0.999941	0.973787	Me1_v2_0116320	1
GO:1901607	GO:1901607	alpha-amino acid biosynthetic process	1/147	76/6209	0.839937	0.999941	0.973787	Me1_v2_0116320	1
GO:1901135	GO:1901135	carbohydrate derivative metabolic process	6/147	349/6209	0.842587	0.999941	0.973787	Me1_v2_0061990/Me1_v2_0089960/Me1_v2_0090320/Me1_v2_0106100/Me1_v2_0175750/Me1_v2_0215210	6
GO:0042592	GO:0042592	homeostatic process	4/147	247/6209	0.84344	0.999941	0.973787	Me1_v2_0091950/Me1_v2_0153890/Me1_v2_0226210/Me1_v2_0234620	4
GO:0001932	GO:0001932	regulation of protein phosphorylation	1/147	77/6209	0.843774	0.999941	0.973787	Me1_v2_0187070	1
GO:0008514	GO:0008514	organic anion transmembrane transporter activity	1/147	77/6209	0.843774	0.999941	0.973787	Me1_v2_0187080	1
GO:0055065	GO:0055065	metal ion homeostasis	1/147	77/6209	0.843774	0.999941	0.973787	Me1_v2_0091950	1
GO:0071482	GO:0071482	cellular response to light stimulus	1/147	77/6209	0.843774	0.999941	0.973787	Me1_v2_0051900	1
GO:1901617	GO:1901617	organic hydroxy compound biosynthetic process	1/147	77/6209	0.843774	0.999941	0.973787	Me1_v2_0157710	1
GO:0006511	GO:0006511	ubiquitin-dependent protein catabolic process	2/147	138/6209	0.843855	0.999941	0.973787	Me1_v2_0153150/Me1_v2_0234350	2
GO:0009617	GO:0009617	response to bacterium	3/147	194/6209	0.84425	0.999941	0.973787	Me1_v2_0091950/Me1_v2_0141910/Me1_v2_0163180	3
GO:0031982	GO:0031982	vesicle	6/147	350/6209	0.844535	0.999941	0.973787	Me1_v2_0133200/Me1_v2_0152750/Me1_v2_0153150/Me1_v2_0203940/Me1_v2_0217770/Me1_v2_0225260	6
GO:0007010	GO:0007010	cytoskeleton organization	2/147	139/6209	0.846761	0.999941	0.973787	Me1_v2_0175750/Me1_v2_0192820	2
GO:0019941	GO:0019941	modification-dependent protein catabolic process	2/147	140/6209	0.849619	0.999941	0.973787	Me1_v2_0153150/Me1_v2_0234350	2
GO:0007005	GO:0007005	mitochondrion organization	1/147	79/6209	0.851175	0.999941	0.973787	Me1_v2_0127940	1
GO:0016054	GO:0016054	organic acid catabolic process	1/147	79/6209	0.851175	0.999941	0.973787	Me1_v2_0116320	1
GO:0038023	GO:0038023	signaling receptor activity	1/147	79/6209	0.851175	0.999941	0.973787	Me1_v2_0069640	1
GO:0046395	GO:0046395	carboxylic acid catabolic process	1/147	79/6209	0.851175	0.999941	0.973787	Me1_v2_0116320	1
GO:0051094	GO:0051094	positive regulation of developmental process	1/147	79/6209	0.851175	0.999941	0.973787	Me1_v2_0073320	1
GO:0003682	GO:0003682	chromatin binding	1/147	80/6209	0.854744	0.999941	0.973787	Me1_v2_0180620	1
GO:0015031	GO:0015031	protein transport	5/147	305/6209	0.85602	0.999941	0.973787	Me1_v2_0089270/Me1_v2_0104640/Me1_v2_0153150/Me1_v2_0154400/Me1_v2_0225260	5
GO:0048827	GO:0048827	phyllome development	3/147	199/6209	0.856403	0.999941	0.973787	Me1_v2_0091950/Me1_v2_0115620/Me1_v2_0141910	3
GO:0006732	GO:0006732	obsolete coenzyme metabolic process	2/147	143/6209	0.857904	0.999941	0.973787	Me1_v2_0157710/Me1_v2_0193930	2
GO:0009890	GO:0009890	negative regulation of biosynthetic process	3/147	200/6209	0.858733	0.999941	0.973787	Me1_v2_0096820/Me1_v2_0122770/Me1_v2_0131320	3
GO:0015833	GO:0015833	peptide transport	5/147	307/6209	0.859875	0.999941	0.973787	Me1_v2_0089270/Me1_v2_0104640/Me1_v2_0153150/Me1_v2_0154400/Me1_v2_0225260	5
GO:0043067	GO:0043067	regulation of programmed cell death	1/147	82/6209	0.861628	0.999941	0.973787	Me1_v2_0176640	1
GO:0042325	GO:0042325	regulation of phosphorylation	1/147	83/6209	0.864948	0.999941	0.973787	Me1_v2_0187070	1
GO:0090696	GO:0090696	post-embryonic plant organ development	1/147	83/6209	0.864948	0.999941	0.973787	Me1_v2_0234620	1
GO:0042886	GO:0042886	amide transport	5/147	310/6209	0.865496	0.999941	0.973787	Me1_v2_0089270/Me1_v2_0104640/Me1_v2_0153150/Me1_v2_0154400/Me1_v2_0225260	5
GO:0043168	GO:0043168	anion binding	5/147	310/6209	0.865496	0.999941	0.973787	Me1_v2_0055180/Me1_v2_0072790/Me1_v2_0082000/Me1_v2_0116320/Me1_v2_0199350	5
GO:0009526	GO:0009526	plastid envelope	8/147	463/6209	0.867259	0.999941	0.973787	Me1_v2_0068440/Me1_v2_0079080/Me1_v2_0082000/Me1_v2_0091950/Me1_v2_0097380/Me1_v2_0108090/Me1_v2_0147360/Me1_v2_0195970	8
GO:0008104	GO:0008104	protein localization	6/147	363/6209	0.868131	0.999941	0.973787	Me1_v2_0089270/Me1_v2_0104640/Me1_v2_0153150/Me1_v2_0154400/Me1_v2_0181210/Me1_v2_0225260	6
GO:0005759	GO:0005759	mitochondrial matrix	1/147	84/6209	0.868189	0.999941	0.973787	Me1_v2_0163180	1
GO:0042995	GO:0042995	cell projection	1/147	84/6209	0.868189	0.999941	0.973787	Me1_v2_0192820	1
GO:0051338	GO:0051338	regulation of transferase activity	1/147	84/6209	0.868189	0.999941	0.973787	Me1_v2_0187070	1
GO:0060089	GO:0060089	molecular transducer activity	1/147	84/6209	0.868189	0.999941	0.973787	Me1_v2_0069640	1
GO:0120025	GO:0120025	plasma membrane bounded cell projection	1/147	84/6209	0.868189	0.999941	0.973787	Me1_v2_0192820	1
GO:0045184	GO:0045184	establishment of protein localization	5/147	313/6209	0.87093	0.999941	0.973787	Me1_v2_0089270/Me1_v2_0104640/Me1_v2_0153150/Me1_v2_0154400/Me1_v2_0225260	5
GO:0009743	GO:0009743	response to carbohydrate	1/147	85/6209	0.871352	0.999941	0.973787	Me1_v2_0096820	1
GO:0061630	GO:0061630	ubiquitin protein ligase activity	1/147	85/6209	0.871352	0.999941	0.973787	Me1_v2_0234350	1
GO:0140013	GO:0140013	meiotic nuclear division	1/147	85/6209	0.871352	0.999941	0.973787	Me1_v2_0075570	1
GO:0016310	GO:0016310	phosphorylation	7/147	416/6209	0.871861	0.999941	0.973787	Me1_v2_0055180/Me1_v2_0061990/Me1_v2_0069640/Me1_v2_0138470/Me1_v2_0141910/Me1_v2_0156820/Me1_v2_0157710	7
GO:0004518	GO:0004518	nuclease activity	2/147	149/6209	0.873245	0.999941	0.973787	Me1_v2_0075570/Me1_v2_0122770	2
GO:0000166	GO:0000166	nucleotide binding	3/147	207/6209	0.874139	0.999941	0.973787	Me1_v2_0055180/Me1_v2_0072790/Me1_v2_0199350	3
GO:1901265	GO:1901265	nucleoside phosphate binding	3/147	207/6209	0.874139	0.999941	0.973787	Me1_v2_0055180/Me1_v2_0072790/Me1_v2_0199350	3
GO:0055085	GO:0055085	transmembrane transport	7/147	418/6209	0.874962	0.999941	0.973787	Me1_v2_0089270/Me1_v2_0089960/Me1_v2_0093730/Me1_v2_0108090/Me1_v2_0187080/Me1_v2_0226210/Me1_v2_0234620	7
GO:0006820	GO:0006820	anion transport	2/147	150/6209	0.875649	0.999941	0.973787	Me1_v2_0108090/Me1_v2_0187080	2
GO:0043632	GO:0043632	modification-dependent macromolecule catabolic process	2/147	150/6209	0.875649	0.999941	0.973787	Me1_v2_0153150/Me1_v2_0234350	2
GO:0004672	GO:0004672	protein kinase activity	4/147	263/6209	0.8764	0.999941	0.973787	Me1_v2_0069640/Me1_v2_0138470/Me1_v2_0141910/Me1_v2_0156820	4
GO:0048438	GO:0048438	floral whorl development	1/147	87/6209	0.877455	0.999941	0.973787	Me1_v2_0205620	1
GO:0051240	GO:0051240	positive regulation of multicellular organismal process	1/147	87/6209	0.877455	0.999941	0.973787	Me1_v2_0073320	1
GO:0005768	GO:0005768	endosome	4/147	264/6209	0.878247	0.999941	0.973787	Me1_v2_0133200/Me1_v2_0153150/Me1_v2_0217770/Me1_v2_0225260	4
GO:0061659	GO:0061659	ubiquitin-like protein ligase activity	1/147	88/6209	0.880397	0.999941	0.973787	Me1_v2_0234350	1
GO:0071695	GO:0071695	anatomical structure maturation	1/147	89/6209	0.88327	0.999941	0.973787	Me1_v2_0115620	1
GO:0036094	GO:0036094	small molecule binding	4/147	267/6209	0.883648	0.999941	0.973787	Me1_v2_0055180/Me1_v2_0072790/Me1_v2_0116320/Me1_v2_0199350	4
GO:0008652	GO:0008652	cellular amino acid biosynthetic process	1/147	90/6209	0.886074	0.999941	0.973787	Me1_v2_0116320	1
GO:0055029	GO:0055029	nuclear DNA-directed RNA polymerase complex	1/147	90/6209	0.886074	0.999941	0.973787	Me1_v2_0227840	1
GO:0005794	GO:0005794	Golgi apparatus	7/147	426/6209	0.886758	0.999941	0.973787	Me1_v2_0093730/Me1_v2_0096980/Me1_v2_0106100/Me1_v2_0133200/Me1_v2_0152750/Me1_v2_0176640/Me1_v2_0225260	7
GO:0010605	GO:0010605	negative regulation of macromolecule metabolic process	6/147	375/6209	0.887226	0.999941	0.973787	Me1_v2_0096820/Me1_v2_0122770/Me1_v2_0125740/Me1_v2_0164380/Me1_v2_0199350/Me1_v2_0227840	6
GO:0016301	GO:0016301	kinase activity	6/147	376/6209	0.888707	0.999941	0.973787	Me1_v2_0055180/Me1_v2_0069640/Me1_v2_0138470/Me1_v2_0141910/Me1_v2_0156820/Me1_v2_0157710	6
GO:0009738	GO:0009738	abscisic acid-activated signaling pathway	1/147	91/6209	0.88881	0.999941	0.973787	Me1_v2_0141910	1
GO:0001067	GO:0001067	transcription regulatory region nucleic acid binding	1/147	92/6209	0.891482	0.999941	0.973787	Me1_v2_0096820	1
GO:0009108	GO:0009108	obsolete coenzyme biosynthetic process	1/147	92/6209	0.891482	0.999941	0.973787	Me1_v2_0157710	1
GO:0044212	GO:0044212	NA	1/147	92/6209	0.891482	0.999941	0.973787	Me1_v2_0096820	1
GO:0071478	GO:0071478	cellular response to radiation	1/147	92/6209	0.891482	0.999941	0.973787	Me1_v2_0051900	1
GO:0009266	GO:0009266	response to temperature stimulus	4/147	272/6209	0.89219	0.999941	0.973787	Me1_v2_0087130/Me1_v2_0091950/Me1_v2_0163180/Me1_v2_0187950	4
GO:0022804	GO:0022804	active transmembrane transporter activity	2/147	158/6209	0.893432	0.999941	0.973787	Me1_v2_0093730/Me1_v2_0226210	2
GO:0030001	GO:0030001	metal ion transport	1/147	93/6209	0.89409	0.999941	0.973787	Me1_v2_0091950	1
GO:0044432	GO:0044432	obsolete endoplasmic reticulum part	3/147	218/6209	0.895376	0.999941	0.973787	Me1_v2_0090320/Me1_v2_0176640/Me1_v2_0234620	3
GO:0019953	GO:0019953	sexual reproduction	1/147	94/6209	0.896635	0.999941	0.973787	Me1_v2_0163970	1
GO:0006468	GO:0006468	protein phosphorylation	4/147	276/6209	0.898628	0.999941	0.973787	Me1_v2_0069640/Me1_v2_0138470/Me1_v2_0141910/Me1_v2_0156820	4
GO:0022857	GO:0022857	transmembrane transporter activity	5/147	333/6209	0.902639	0.999941	0.973787	Me1_v2_0093730/Me1_v2_0108090/Me1_v2_0187080/Me1_v2_0226210/Me1_v2_0234620	5
GO:0044451	GO:0044451	obsolete nucleoplasm part	4/147	279/6209	0.903234	0.999941	0.973787	Me1_v2_0104640/Me1_v2_0113170/Me1_v2_0143250/Me1_v2_0227840	4
GO:0018193	GO:0018193	peptidyl-amino acid modification	4/147	281/6209	0.906202	0.999941	0.973787	Me1_v2_0061400/Me1_v2_0109770/Me1_v2_0138470/Me1_v2_0145190	4
GO:0000302	GO:0000302	response to reactive oxygen species	1/147	98/6209	0.906224	0.999941	0.973787	Me1_v2_0091950	1
GO:0008757	GO:0008757	S-adenosylmethionine-dependent methyltransferase activity	1/147	98/6209	0.906224	0.999941	0.973787	Me1_v2_0114960	1
GO:0022622	GO:0022622	root system development	3/147	225/6209	0.907171	0.999941	0.973787	Me1_v2_0115620/Me1_v2_0157710/Me1_v2_0234620	3
GO:0048364	GO:0048364	root development	3/147	225/6209	0.907171	0.999941	0.973787	Me1_v2_0115620/Me1_v2_0157710/Me1_v2_0234620	3
GO:0000428	GO:0000428	DNA-directed RNA polymerase complex	1/147	99/6209	0.90848	0.999941	0.973787	Me1_v2_0227840	1
GO:0010941	GO:0010941	regulation of cell death	1/147	99/6209	0.90848	0.999941	0.973787	Me1_v2_0176640	1
GO:0031461	GO:0031461	cullin-RING ubiquitin ligase complex	1/147	99/6209	0.90848	0.999941	0.973787	Me1_v2_0082050	1
GO:0009941	GO:0009941	chloroplast envelope	7/147	444/6209	0.909959	0.999941	0.973787	Me1_v2_0068440/Me1_v2_0079080/Me1_v2_0082000/Me1_v2_0091950/Me1_v2_0097380/Me1_v2_0108090/Me1_v2_0195970	7
GO:0015931	GO:0015931	nucleobase-containing compound transport	1/147	101/6209	0.912831	0.999941	0.973787	Me1_v2_0104640	1
GO:0016829	GO:0016829	lyase activity	1/147	101/6209	0.912831	0.999941	0.973787	Me1_v2_0116320	1
GO:0044431	GO:0044431	obsolete Golgi apparatus part	3/147	229/6209	0.913362	0.999941	0.973787	Me1_v2_0106100/Me1_v2_0152750/Me1_v2_0225260	3
GO:0032259	GO:0032259	methylation	2/147	169/6209	0.914068	0.999941	0.973787	Me1_v2_0114960/Me1_v2_0227840	2
GO:0016773	GO:0016773	phosphotransferase activity, alcohol group as acceptor	5/147	342/6209	0.914569	0.999941	0.973787	Me1_v2_0069640/Me1_v2_0138470/Me1_v2_0141910/Me1_v2_0156820/Me1_v2_0157710	5
GO:0031324	GO:0031324	negative regulation of cellular metabolic process	4/147	287/6209	0.914632	0.999941	0.973787	Me1_v2_0096820/Me1_v2_0122770/Me1_v2_0131320/Me1_v2_0176640	4
GO:0032268	GO:0032268	regulation of cellular protein metabolic process	3/147	230/6209	0.91485	0.999941	0.973787	Me1_v2_0096820/Me1_v2_0122770/Me1_v2_0187070	3
GO:0030880	GO:0030880	RNA polymerase complex	1/147	102/6209	0.914929	0.999941	0.973787	Me1_v2_0227840	1
GO:0006260	GO:0006260	DNA replication	1/147	103/6209	0.916977	0.999941	0.973787	Me1_v2_0143250	1
GO:0051130	GO:0051130	positive regulation of cellular component organization	1/147	103/6209	0.916977	0.999941	0.973787	Me1_v2_0131320	1
GO:0042742	GO:0042742	defense response to bacterium	2/147	171/6209	0.917395	0.999941	0.973787	Me1_v2_0141910/Me1_v2_0163180	2
GO:0032270	GO:0032270	positive regulation of cellular protein metabolic process	1/147	104/6209	0.918976	0.999941	0.973787	Me1_v2_0187070	1
GO:0044703	GO:0044703	multi-organism reproductive process	1/147	104/6209	0.918976	0.999941	0.973787	Me1_v2_0163970	1
GO:0004519	GO:0004519	endonuclease activity	1/147	105/6209	0.920926	0.999941	0.973787	Me1_v2_0075570	1
GO:0019220	GO:0019220	regulation of phosphate metabolic process	1/147	105/6209	0.920926	0.999941	0.973787	Me1_v2_0187070	1
GO:0051174	GO:0051174	regulation of phosphorus metabolic process	1/147	105/6209	0.920926	0.999941	0.973787	Me1_v2_0187070	1
GO:0008610	GO:0008610	lipid biosynthetic process	3/147	235/6209	0.921952	0.999941	0.973787	Me1_v2_0090320/Me1_v2_0097380/Me1_v2_0141910	3
GO:0034654	GO:0034654	nucleobase-containing compound biosynthetic process	4/147	293/6209	0.922385	0.999941	0.973787	Me1_v2_0055180/Me1_v2_0089960/Me1_v2_0175750/Me1_v2_0227840	4
GO:0000785	GO:0000785	chromatin	1/147	106/6209	0.922831	0.999941	0.973787	Me1_v2_0180620	1
GO:0008092	GO:0008092	cytoskeletal protein binding	1/147	106/6209	0.922831	0.999941	0.973787	Me1_v2_0175750	1
GO:0015711	GO:0015711	organic anion transport	1/147	106/6209	0.922831	0.999941	0.973787	Me1_v2_0187080	1
GO:0006302	GO:0006302	double-strand break repair	1/147	107/6209	0.92469	0.999941	0.973787	Me1_v2_0075570	1
GO:0042803	GO:0042803	protein homodimerization activity	1/147	107/6209	0.92469	0.999941	0.973787	Me1_v2_0153150	1
GO:0044087	GO:0044087	regulation of cellular component biogenesis	1/147	107/6209	0.92469	0.999941	0.973787	Me1_v2_0131320	1
GO:1903046	GO:1903046	meiotic cell cycle process	1/147	107/6209	0.92469	0.999941	0.973787	Me1_v2_0075570	1
GO:0006631	GO:0006631	fatty acid metabolic process	1/147	108/6209	0.926504	0.999941	0.973787	Me1_v2_0141910	1
GO:0010817	GO:0010817	regulation of hormone levels	1/147	108/6209	0.926504	0.999941	0.973787	Me1_v2_0234620	1
GO:0021700	GO:0021700	developmental maturation	1/147	108/6209	0.926504	0.999941	0.973787	Me1_v2_0115620	1
GO:0051247	GO:0051247	positive regulation of protein metabolic process	1/147	109/6209	0.928275	0.999941	0.973787	Me1_v2_0187070	1
GO:0030154	GO:0030154	cell differentiation	4/147	300/6209	0.930635	0.999941	0.973787	Me1_v2_0106100/Me1_v2_0115620/Me1_v2_0126540/Me1_v2_0157710	4
GO:2000113	GO:2000113	negative regulation of cellular macromolecule biosynthetic process	2/147	180/6209	0.930931	0.999941	0.973787	Me1_v2_0096820/Me1_v2_0122770	2
GO:0018205	GO:0018205	peptidyl-lysine modification	1/147	111/6209	0.93169	0.999941	0.973787	Me1_v2_0109770	1
GO:0071215	GO:0071215	cellular response to abscisic acid stimulus	1/147	111/6209	0.93169	0.999941	0.973787	Me1_v2_0141910	1
GO:0097306	GO:0097306	cellular response to alcohol	1/147	111/6209	0.93169	0.999941	0.973787	Me1_v2_0141910	1
GO:0042802	GO:0042802	identical protein binding	3/147	243/6209	0.932204	0.999941	0.973787	Me1_v2_0141910/Me1_v2_0153150/Me1_v2_0210280	3
GO:0051603	GO:0051603	proteolysis involved in cellular protein catabolic process	2/147	181/6209	0.9323	0.999941	0.973787	Me1_v2_0153150/Me1_v2_0234350	2
GO:0008168	GO:0008168	methyltransferase activity	1/147	112/6209	0.933337	0.999941	0.973787	Me1_v2_0114960	1
GO:0009636	GO:0009636	response to toxic substance	1/147	112/6209	0.933337	0.999941	0.973787	Me1_v2_0091950	1
GO:0051321	GO:0051321	meiotic cell cycle	1/147	112/6209	0.933337	0.999941	0.973787	Me1_v2_0075570	1
GO:0003690	GO:0003690	double-stranded DNA binding	1/147	113/6209	0.934944	0.999941	0.973787	Me1_v2_0143250	1
GO:0046777	GO:0046777	protein autophosphorylation	1/147	113/6209	0.934944	0.999941	0.973787	Me1_v2_0141910	1
GO:0072330	GO:0072330	monocarboxylic acid biosynthetic process	1/147	113/6209	0.934944	0.999941	0.973787	Me1_v2_0141910	1
GO:0048468	GO:0048468	cell development	2/147	184/6209	0.936254	0.999941	0.973787	Me1_v2_0115620/Me1_v2_0126540	2
GO:0005635	GO:0005635	nuclear envelope	1/147	114/6209	0.936513	0.999941	0.973787	Me1_v2_0115620	1
GO:0003700	GO:0003700	DNA-binding transcription factor activity	2/147	185/6209	0.937522	0.999941	0.973787	Me1_v2_0096820/Me1_v2_0151520	2
GO:0009657	GO:0009657	plastid organization	2/147	187/6209	0.939989	0.999941	0.973787	Me1_v2_0102620/Me1_v2_0147360	2
GO:0010558	GO:0010558	negative regulation of macromolecule biosynthetic process	2/147	187/6209	0.939989	0.999941	0.973787	Me1_v2_0096820/Me1_v2_0122770	2
GO:0032446	GO:0032446	protein modification by small protein conjugation	2/147	187/6209	0.939989	0.999941	0.973787	Me1_v2_0187930/Me1_v2_0234350	2
GO:0044282	GO:0044282	small molecule catabolic process	1/147	117/6209	0.940997	0.999941	0.973787	Me1_v2_0116320	1
GO:0005789	GO:0005789	endoplasmic reticulum membrane	2/147	189/6209	0.942364	0.999941	0.973787	Me1_v2_0090320/Me1_v2_0234620	2
GO:0044257	GO:0044257	cellular protein catabolic process	2/147	189/6209	0.942364	0.999941	0.973787	Me1_v2_0153150/Me1_v2_0234350	2
GO:0071702	GO:0071702	organic substance transport	7/147	478/6209	0.942909	0.999941	0.973787	Me1_v2_0082000/Me1_v2_0089270/Me1_v2_0104640/Me1_v2_0153150/Me1_v2_0154400/Me1_v2_0187080/Me1_v2_0225260	7
GO:0051186	GO:0051186	obsolete cofactor metabolic process	3/147	253/6209	0.943286	0.999941	0.973787	Me1_v2_0129730/Me1_v2_0157710/Me1_v2_0193930	3
GO:0051246	GO:0051246	regulation of protein metabolic process	3/147	253/6209	0.943286	0.999941	0.973787	Me1_v2_0096820/Me1_v2_0122770/Me1_v2_0187070	3
GO:0042175	GO:0042175	nuclear outer membrane-endoplasmic reticulum membrane network	2/147	190/6209	0.943518	0.999941	0.973787	Me1_v2_0090320/Me1_v2_0234620	2
GO:0042493	GO:0042493	NA	2/147	190/6209	0.943518	0.999941	0.973787	Me1_v2_0091950/Me1_v2_0151520	2
GO:0016741	GO:0016741	transferase activity, transferring one-carbon groups	1/147	119/6209	0.943811	0.999941	0.973787	Me1_v2_0114960	1
GO:0009755	GO:0009755	hormone-mediated signaling pathway	2/147	191/6209	0.94465	0.999941	0.973787	Me1_v2_0141910/Me1_v2_0205620	2
GO:0098827	GO:0098827	endoplasmic reticulum subcompartment	2/147	191/6209	0.94465	0.999941	0.973787	Me1_v2_0090320/Me1_v2_0234620	2
GO:0006351	GO:0006351	transcription, DNA-templated	1/147	120/6209	0.945167	0.999941	0.973787	Me1_v2_0227840	1
GO:0097659	GO:0097659	nucleic acid-templated transcription	1/147	120/6209	0.945167	0.999941	0.973787	Me1_v2_0227840	1
GO:0005215	GO:0005215	transporter activity	6/147	427/6209	0.9453	0.999941	0.973787	Me1_v2_0082000/Me1_v2_0093730/Me1_v2_0108090/Me1_v2_0187080/Me1_v2_0226210/Me1_v2_0234620	6
GO:0051128	GO:0051128	regulation of cellular component organization	4/147	315/6209	0.945724	0.999941	0.973787	Me1_v2_0106100/Me1_v2_0131320/Me1_v2_0138470/Me1_v2_0154400	4
GO:0031327	GO:0031327	negative regulation of cellular biosynthetic process	2/147	194/6209	0.947919	0.999941	0.973787	Me1_v2_0096820/Me1_v2_0122770	2
GO:0006310	GO:0006310	DNA recombination	1/147	125/6209	0.951476	0.999941	0.973787	Me1_v2_0075570	1
GO:0048046	GO:0048046	apoplast	1/147	125/6209	0.951476	0.999941	0.973787	Me1_v2_0163180	1
GO:0005694	GO:0005694	chromosome	3/147	262/6209	0.951809	0.999941	0.973787	Me1_v2_0075570/Me1_v2_0180620/Me1_v2_0181210	3
GO:0048869	GO:0048869	cellular developmental process	5/147	380/6209	0.951981	0.999941	0.973787	Me1_v2_0055180/Me1_v2_0106100/Me1_v2_0115620/Me1_v2_0126540/Me1_v2_0157710	5
GO:0000151	GO:0000151	ubiquitin ligase complex	1/147	126/6209	0.952648	0.999941	0.973787	Me1_v2_0082050	1
GO:0044454	GO:0044454	obsolete nuclear chromosome part	1/147	126/6209	0.952648	0.999941	0.973787	Me1_v2_0181210	1
GO:0071705	GO:0071705	nitrogen compound transport	5/147	383/6209	0.954189	0.999941	0.973787	Me1_v2_0089270/Me1_v2_0104640/Me1_v2_0153150/Me1_v2_0154400/Me1_v2_0225260	5
GO:0008233	GO:0008233	peptidase activity	2/147	203/6209	0.956663	0.999941	0.973787	Me1_v2_0147360/Me1_v2_0193930	2
GO:0043207	GO:0043207	response to external biotic stimulus	5/147	387/6209	0.956989	0.999941	0.973787	Me1_v2_0091950/Me1_v2_0115620/Me1_v2_0139500/Me1_v2_0141910/Me1_v2_0163180	5
GO:0051707	GO:0051707	response to other organism	5/147	387/6209	0.956989	0.999941	0.973787	Me1_v2_0091950/Me1_v2_0115620/Me1_v2_0139500/Me1_v2_0141910/Me1_v2_0163180	5
GO:0016311	GO:0016311	dephosphorylation	1/147	130/6209	0.957063	0.999941	0.973787	Me1_v2_0156820	1
GO:0043414	GO:0043414	macromolecule methylation	1/147	131/6209	0.958101	0.999941	0.973787	Me1_v2_0227840	1
GO:0051188	GO:0051188	obsolete cofactor biosynthetic process	1/147	131/6209	0.958101	0.999941	0.973787	Me1_v2_0157710	1
GO:0009607	GO:0009607	response to biotic stimulus	5/147	389/6209	0.95833	0.999941	0.973787	Me1_v2_0091950/Me1_v2_0115620/Me1_v2_0139500/Me1_v2_0141910/Me1_v2_0163180	5
GO:0032774	GO:0032774	RNA biosynthetic process	1/147	132/6209	0.959115	0.999941	0.973787	Me1_v2_0227840	1
GO:0005783	GO:0005783	endoplasmic reticulum	6/147	448/6209	0.959941	0.999941	0.973787	Me1_v2_0061400/Me1_v2_0063730/Me1_v2_0090320/Me1_v2_0163970/Me1_v2_0176640/Me1_v2_0234620	6
GO:0061695	GO:0061695	transferase complex, transferring phosphorus-containing groups	1/147	134/6209	0.961069	0.999941	0.973787	Me1_v2_0227840	1
GO:0044283	GO:0044283	small molecule biosynthetic process	4/147	335/6209	0.961215	0.999941	0.973787	Me1_v2_0116320/Me1_v2_0141910/Me1_v2_0157710/Me1_v2_0175750	4
GO:1901701	GO:1901701	cellular response to oxygen-containing compound	3/147	274/6209	0.961336	0.999941	0.973787	Me1_v2_0116320/Me1_v2_0141910/Me1_v2_0193370	3
GO:0006979	GO:0006979	response to oxidative stress	2/147	210/6209	0.96248	0.999941	0.973787	Me1_v2_0091950/Me1_v2_0117730	2
GO:0015630	GO:0015630	microtubule cytoskeleton	1/147	136/6209	0.96293	0.999941	0.973787	Me1_v2_0115620	1
GO:0044255	GO:0044255	cellular lipid metabolic process	4/147	339/6209	0.963778	0.999941	0.973787	Me1_v2_0090320/Me1_v2_0097380/Me1_v2_0141910/Me1_v2_0215210	4
GO:0040029	GO:0040029	regulation of gene expression, epigenetic	1/147	138/6209	0.964703	0.999941	0.973787	Me1_v2_0199350	1
GO:0070647	GO:0070647	protein modification by small protein conjugation or removal	2/147	213/6209	0.964738	0.999941	0.973787	Me1_v2_0187930/Me1_v2_0234350	2
GO:2000241	GO:2000241	regulation of reproductive process	1/147	139/6209	0.965558	0.999941	0.973787	Me1_v2_0156820	1
GO:0098791	GO:0098791	Golgi apparatus subcompartment	2/147	215/6209	0.966171	0.999941	0.973787	Me1_v2_0106100/Me1_v2_0225260	2
GO:0009658	GO:0009658	chloroplast organization	1/147	140/6209	0.966392	0.999941	0.973787	Me1_v2_0102620	1
GO:1901605	GO:1901605	alpha-amino acid metabolic process	1/147	140/6209	0.966392	0.999941	0.973787	Me1_v2_0116320	1
GO:0009966	GO:0009966	regulation of signal transduction	2/147	216/6209	0.966866	0.999941	0.973787	Me1_v2_0141910/Me1_v2_0234620	2
GO:0004842	GO:0004842	ubiquitin-protein transferase activity	1/147	141/6209	0.967206	0.999941	0.973787	Me1_v2_0234350	1
GO:0043565	GO:0043565	sequence-specific DNA binding	1/147	141/6209	0.967206	0.999941	0.973787	Me1_v2_0096820	1
GO:0005576	GO:0005576	extracellular region	2/147	218/6209	0.968216	0.999941	0.973787	Me1_v2_0163180/Me1_v2_0193930	2
GO:0018130	GO:0018130	heterocycle biosynthetic process	5/147	407/6209	0.9688	0.999941	0.973787	Me1_v2_0055180/Me1_v2_0089960/Me1_v2_0157710/Me1_v2_0175750/Me1_v2_0227840	5
GO:0006974	GO:0006974	cellular response to DNA damage stimulus	3/147	286/6209	0.969083	0.999941	0.973787	Me1_v2_0075570/Me1_v2_0143250/Me1_v2_0227840	3
GO:0071396	GO:0071396	cellular response to lipid	1/147	144/6209	0.969533	0.999941	0.973787	Me1_v2_0141910	1
GO:0140097	GO:0140097	catalytic activity, acting on DNA	1/147	144/6209	0.969533	0.999941	0.973787	Me1_v2_0075570	1
GO:0031399	GO:0031399	regulation of protein modification process	1/147	145/6209	0.970271	0.999941	0.973787	Me1_v2_0187070	1
GO:0019438	GO:0019438	aromatic compound biosynthetic process	5/147	410/6209	0.970291	0.999941	0.973787	Me1_v2_0055180/Me1_v2_0089960/Me1_v2_0157710/Me1_v2_0175750/Me1_v2_0227840	5
GO:0099402	GO:0099402	plant organ development	5/147	410/6209	0.970291	0.999941	0.973787	Me1_v2_0091950/Me1_v2_0115620/Me1_v2_0141910/Me1_v2_0157710/Me1_v2_0234620	5
GO:0006325	GO:0006325	chromatin organization	2/147	223/6209	0.971364	0.999941	0.973787	Me1_v2_0059870/Me1_v2_0180620	2
GO:0044427	GO:0044427	obsolete chromosomal part	2/147	223/6209	0.971364	0.999941	0.973787	Me1_v2_0180620/Me1_v2_0181210	2
GO:0048585	GO:0048585	negative regulation of response to stimulus	1/147	148/6209	0.972381	0.999941	0.973787	Me1_v2_0106100	1
GO:0030163	GO:0030163	protein catabolic process	2/147	226/6209	0.973108	0.999941	0.973787	Me1_v2_0153150/Me1_v2_0234350	2
GO:0032870	GO:0032870	cellular response to hormone stimulus	2/147	227/6209	0.973666	0.999941	0.973787	Me1_v2_0141910/Me1_v2_0205620	2
GO:0003677	GO:0003677	DNA binding	4/147	360/6209	0.974855	0.999941	0.973787	Me1_v2_0075570/Me1_v2_0096820/Me1_v2_0143250/Me1_v2_0180620	4
GO:0019787	GO:0019787	ubiquitin-like protein transferase activity	1/147	152/6209	0.974966	0.999941	0.973787	Me1_v2_0234350	1
GO:0014070	GO:0014070	response to organic cyclic compound	1/147	153/6209	0.975573	0.999941	0.973787	Me1_v2_0151520	1
GO:0010646	GO:0010646	regulation of cell communication	2/147	231/6209	0.97579	0.999941	0.973787	Me1_v2_0141910/Me1_v2_0234620	2
GO:0016053	GO:0016053	organic acid biosynthetic process	2/147	232/6209	0.976294	0.999941	0.973787	Me1_v2_0116320/Me1_v2_0141910	2
GO:0046394	GO:0046394	carboxylic acid biosynthetic process	2/147	232/6209	0.976294	0.999941	0.973787	Me1_v2_0116320/Me1_v2_0141910	2
GO:0023051	GO:0023051	regulation of signaling	2/147	235/6209	0.977748	0.999941	0.973787	Me1_v2_0141910/Me1_v2_0234620	2
GO:0016772	GO:0016772	transferase activity, transferring phosphorus-containing groups	6/147	488/6209	0.97847	0.999941	0.973787	Me1_v2_0055180/Me1_v2_0069640/Me1_v2_0138470/Me1_v2_0141910/Me1_v2_0156820/Me1_v2_0157710	6
GO:0140110	GO:0140110	transcription regulator activity	2/147	237/6209	0.978669	0.999941	0.973787	Me1_v2_0096820/Me1_v2_0151520	2
GO:0006508	GO:0006508	proteolysis	4/147	370/6209	0.978938	0.999941	0.973787	Me1_v2_0147360/Me1_v2_0153150/Me1_v2_0193930/Me1_v2_0234350	4
GO:0006629	GO:0006629	lipid metabolic process	4/147	370/6209	0.978938	0.999941	0.973787	Me1_v2_0090320/Me1_v2_0097380/Me1_v2_0141910/Me1_v2_0215210	4
GO:0042623	GO:0042623	NA	3/147	307/6209	0.979251	0.999941	0.973787	Me1_v2_0075570/Me1_v2_0093730/Me1_v2_0226210	3
GO:0045893	GO:0045893	positive regulation of transcription, DNA-templated	1/147	163/6209	0.980898	0.999941	0.973787	Me1_v2_0096820	1
GO:0006281	GO:0006281	DNA repair	2/147	245/6209	0.982001	0.999941	0.973787	Me1_v2_0075570/Me1_v2_0227840	2
GO:0005802	GO:0005802	trans-Golgi network	1/147	168/6209	0.983111	0.999941	0.973787	Me1_v2_0225260	1
GO:0016567	GO:0016567	protein ubiquitination	1/147	170/6209	0.983923	0.999941	0.973787	Me1_v2_0234350	1
GO:0048229	GO:0048229	gametophyte development	2/147	252/6209	0.984499	0.999941	0.973787	Me1_v2_0075570/Me1_v2_0163970	2
GO:0071495	GO:0071495	cellular response to endogenous stimulus	2/147	253/6209	0.984828	0.999941	0.973787	Me1_v2_0141910/Me1_v2_0205620	2
GO:0051276	GO:0051276	chromosome organization	4/147	390/6209	0.985315	0.999941	0.973787	Me1_v2_0059870/Me1_v2_0075570/Me1_v2_0180620/Me1_v2_0181210	4
GO:0016462	GO:0016462	pyrophosphatase activity	5/147	453/6209	0.985578	0.999941	0.973787	Me1_v2_0075570/Me1_v2_0093730/Me1_v2_0192820/Me1_v2_0199350/Me1_v2_0226210	5
GO:0044430	GO:0044430	obsolete cytoskeletal part	1/147	175/6209	0.985787	0.999941	0.973787	Me1_v2_0115620	1
GO:0016818	GO:0016818	hydrolase activity, acting on acid anhydrides, in phosphorus-containing anhydrides	5/147	454/6209	0.985825	0.999941	0.973787	Me1_v2_0075570/Me1_v2_0093730/Me1_v2_0192820/Me1_v2_0199350/Me1_v2_0226210	5
GO:0048584	GO:0048584	positive regulation of response to stimulus	1/147	177/6209	0.986472	0.999941	0.973787	Me1_v2_0141910	1
GO:0044262	GO:0044262	cellular carbohydrate metabolic process	1/147	178/6209	0.986801	0.999941	0.973787	Me1_v2_0141910	1
GO:0016817	GO:0016817	hydrolase activity, acting on acid anhydrides	5/147	460/6209	0.987224	0.999941	0.973787	Me1_v2_0075570/Me1_v2_0093730/Me1_v2_0192820/Me1_v2_0199350/Me1_v2_0226210	5
GO:1901565	GO:1901565	organonitrogen compound catabolic process	3/147	332/6209	0.987242	0.999941	0.973787	Me1_v2_0116320/Me1_v2_0153150/Me1_v2_0234350	3
GO:1901362	GO:1901362	organic cyclic compound biosynthetic process	5/147	461/6209	0.987445	0.999941	0.973787	Me1_v2_0055180/Me1_v2_0089960/Me1_v2_0157710/Me1_v2_0175750/Me1_v2_0227840	5
GO:1990234	GO:1990234	transferase complex	3/147	333/6209	0.987491	0.999941	0.973787	Me1_v2_0082050/Me1_v2_0090320/Me1_v2_0227840	3
GO:1902680	GO:1902680	positive regulation of RNA biosynthetic process	1/147	181/6209	0.987743	0.999941	0.973787	Me1_v2_0096820	1
GO:1903508	GO:1903508	positive regulation of nucleic acid-templated transcription	1/147	181/6209	0.987743	0.999941	0.973787	Me1_v2_0096820	1
GO:0009555	GO:0009555	pollen development	1/147	182/6209	0.988042	0.999941	0.973787	Me1_v2_0075570	1
GO:0033043	GO:0033043	regulation of organelle organization	1/147	184/6209	0.988618	0.999941	0.973787	Me1_v2_0154400	1
GO:0051172	GO:0051172	negative regulation of nitrogen compound metabolic process	2/147	268/6209	0.989016	0.999941	0.973787	Me1_v2_0096820/Me1_v2_0122770	2
GO:0017111	GO:0017111	nucleoside-triphosphatase activity	4/147	417/6209	0.991086	0.999941	0.973787	Me1_v2_0075570/Me1_v2_0093730/Me1_v2_0192820/Me1_v2_0226210	4
GO:0005856	GO:0005856	cytoskeleton	1/147	196/6209	0.99154	0.999941	0.973787	Me1_v2_0115620	1
GO:0070011	GO:0070011	NA	1/147	196/6209	0.99154	0.999941	0.973787	Me1_v2_0193930	1
GO:0048523	GO:0048523	negative regulation of cellular process	5/147	486/6209	0.991921	0.999941	0.973787	Me1_v2_0096820/Me1_v2_0106100/Me1_v2_0122770/Me1_v2_0131320/Me1_v2_0176640	5
GO:0009416	GO:0009416	response to light stimulus	3/147	357/6209	0.992244	0.999941	0.973787	Me1_v2_0051900/Me1_v2_0176640/Me1_v2_0189870	3
GO:0016887	GO:0016887	ATP hydrolysis activity	3/147	358/6209	0.992398	0.999941	0.973787	Me1_v2_0075570/Me1_v2_0093730/Me1_v2_0226210	3
GO:0051254	GO:0051254	positive regulation of RNA metabolic process	1/147	201/6209	0.992525	0.999941	0.973787	Me1_v2_0096820	1
GO:0010628	GO:0010628	positive regulation of gene expression	1/147	202/6209	0.992708	0.999941	0.973787	Me1_v2_0096820	1
GO:0098542	GO:0098542	defense response to other organism	2/147	288/6209	0.992896	0.999941	0.973787	Me1_v2_0141910/Me1_v2_0163180	2
GO:0035556	GO:0035556	intracellular signal transduction	1/147	207/6209	0.993558	0.999941	0.973787	Me1_v2_0141910	1
GO:0006520	GO:0006520	cellular amino acid metabolic process	1/147	209/6209	0.99387	0.999941	0.973787	Me1_v2_0116320	1
GO:0032787	GO:0032787	monocarboxylic acid metabolic process	1/147	209/6209	0.99387	0.999941	0.973787	Me1_v2_0141910	1
GO:0010557	GO:0010557	positive regulation of macromolecule biosynthetic process	1/147	211/6209	0.994166	0.999941	0.973787	Me1_v2_0096820	1
GO:0080134	GO:0080134	regulation of response to stress	1/147	212/6209	0.994309	0.999941	0.973787	Me1_v2_0106100	1
GO:0006259	GO:0006259	DNA metabolic process	3/147	377/6209	0.99483	0.999941	0.973787	Me1_v2_0075570/Me1_v2_0143250/Me1_v2_0227840	3
GO:0031328	GO:0031328	positive regulation of cellular biosynthetic process	1/147	223/6209	0.99567	0.999941	0.973787	Me1_v2_0096820	1
GO:0070887	GO:0070887	cellular response to chemical stimulus	4/147	456/6209	0.995763	0.999941	0.973787	Me1_v2_0116320/Me1_v2_0141910/Me1_v2_0193370/Me1_v2_0205620	4
GO:0051173	GO:0051173	positive regulation of nitrogen compound metabolic process	2/147	319/6209	0.996423	0.999941	0.973787	Me1_v2_0096820/Me1_v2_0187070	2
GO:0009314	GO:0009314	response to radiation	3/147	396/6209	0.996503	0.999941	0.973787	Me1_v2_0051900/Me1_v2_0176640/Me1_v2_0189870	3
GO:0019752	GO:0019752	carboxylic acid metabolic process	4/147	466/6209	0.996513	0.999941	0.973787	Me1_v2_0072790/Me1_v2_0116320/Me1_v2_0141910/Me1_v2_0193930	4
GO:0005654	GO:0005654	nucleoplasm	4/147	469/6209	0.996712	0.999941	0.973787	Me1_v2_0104640/Me1_v2_0113170/Me1_v2_0143250/Me1_v2_0227840	4
GO:0009891	GO:0009891	positive regulation of biosynthetic process	1/147	237/6209	0.996944	0.999941	0.973787	Me1_v2_0096820	1
GO:0045935	GO:0045935	positive regulation of nucleobase-containing compound metabolic process	1/147	239/6209	0.997093	0.999941	0.973787	Me1_v2_0096820	1
GO:0006952	GO:0006952	defense response	2/147	331/6209	0.997266	0.999941	0.973787	Me1_v2_0141910/Me1_v2_0163180	2
GO:0006082	GO:0006082	organic acid metabolic process	4/147	483/6209	0.997505	0.999941	0.973787	Me1_v2_0072790/Me1_v2_0116320/Me1_v2_0141910/Me1_v2_0193930	4
GO:0043436	GO:0043436	oxoacid metabolic process	4/147	483/6209	0.997505	0.999941	0.973787	Me1_v2_0072790/Me1_v2_0116320/Me1_v2_0141910/Me1_v2_0193930	4
GO:0010604	GO:0010604	positive regulation of macromolecule metabolic process	2/147	342/6209	0.997866	0.999941	0.973787	Me1_v2_0096820/Me1_v2_0187070	2
GO:0071310	GO:0071310	cellular response to organic substance	2/147	347/6209	0.998094	0.999941	0.973787	Me1_v2_0141910/Me1_v2_0205620	2
GO:0016788	GO:0016788	hydrolase activity, acting on ester bonds	2/147	354/6209	0.998374	0.999941	0.973787	Me1_v2_0075570/Me1_v2_0122770	2
GO:0048583	GO:0048583	regulation of response to stimulus	3/147	440/6209	0.998614	0.999941	0.973787	Me1_v2_0106100/Me1_v2_0141910/Me1_v2_0234620	3
GO:0005975	GO:0005975	carbohydrate metabolic process	1/147	271/6209	0.998694	0.999941	0.973787	Me1_v2_0141910	1
GO:0031325	GO:0031325	positive regulation of cellular metabolic process	2/147	367/6209	0.998791	0.999941	0.973787	Me1_v2_0096820/Me1_v2_0187070	2
GO:0140098	GO:0140098	catalytic activity, acting on RNA	1/147	279/6209	0.998931	0.999941	0.973787	Me1_v2_0122770	1
GO:0007165	GO:0007165	signal transduction	3/147	465/6209	0.99919	0.999941	0.973787	Me1_v2_0069640/Me1_v2_0141910/Me1_v2_0205620	3
GO:0023052	GO:0023052	signaling	3/147	472/6209	0.999304	0.999941	0.973787	Me1_v2_0069640/Me1_v2_0141910/Me1_v2_0205620	3
GO:0009893	GO:0009893	positive regulation of metabolic process	2/147	401/6209	0.999447	0.999941	0.973787	Me1_v2_0096820/Me1_v2_0187070	2
GO:0006355	GO:0006355	regulation of transcription, DNA-templated	2/147	496/6209	0.999941	0.999941	0.973787	Me1_v2_0096820/Me1_v2_0151520	2

### Sheet: ST6.21_tan
Supplemental Dataset ST6.21: The results of GO-enrichment analysis for module tan of WGCNA
	ID	Description	GeneRatio	BgRatio	pvalue	p.adjust	qvalue	geneID	Count
GO:0043546	GO:0043546	molybdopterin cofactor binding	5/101	6209-11-01	4.40949e-07	0.000324837	0.000250297	Me1_v2_0003000/Me1_v2_0055930/Me1_v2_0055950/Me1_v2_0098690/Me1_v2_0196220	5
GO:0048585	GO:0048585	negative regulation of response to stimulus	13/101	148/6209	6.35838e-07	0.000324837	0.000250297	Me1_v2_0002440/Me1_v2_0022760/Me1_v2_0084320/Me1_v2_0086360/Me1_v2_0125600/Me1_v2_0138220/Me1_v2_0138250/Me1_v2_0151030/Me1_v2_0167810/Me1_v2_0180120/Me1_v2_0180140/Me1_v2_0180150/Me1_v2_0199480	13
GO:0009851	GO:0009851	auxin biosynthetic process	5/101	6209-12-01	7.46179e-07	0.000324837	0.000250297	Me1_v2_0003000/Me1_v2_0028910/Me1_v2_0055930/Me1_v2_0055950/Me1_v2_0098690	5
GO:0006623	GO:0006623	protein targeting to vacuole	7/101	36/6209	1.38634e-06	0.000452639	0.000348773	Me1_v2_0055550/Me1_v2_0055570/Me1_v2_0055580/Me1_v2_0088980/Me1_v2_0088990/Me1_v2_0101890/Me1_v2_0229330	7
GO:0031297	GO:0031297	replication fork processing	5/101	14/6209	1.83793e-06	0.000463928	0.000357472	Me1_v2_0083640/Me1_v2_0156520/Me1_v2_0156530/Me1_v2_0156540/Me1_v2_0178230	5
GO:0005770	GO:0005770	late endosome	8/101	55/6209	2.4022e-06	0.000463928	0.000357472	Me1_v2_0055550/Me1_v2_0055570/Me1_v2_0055580/Me1_v2_0088980/Me1_v2_0088990/Me1_v2_0101890/Me1_v2_0165630/Me1_v2_0229330	8
GO:0072665	GO:0072665	protein localization to vacuole	7/101	41/6209	3.49316e-06	0.000463928	0.000357472	Me1_v2_0055550/Me1_v2_0055570/Me1_v2_0055580/Me1_v2_0088980/Me1_v2_0088990/Me1_v2_0101890/Me1_v2_0229330	7
GO:0072666	GO:0072666	establishment of protein localization to vacuole	7/101	41/6209	3.49316e-06	0.000463928	0.000357472	Me1_v2_0055550/Me1_v2_0055570/Me1_v2_0055580/Me1_v2_0088980/Me1_v2_0088990/Me1_v2_0101890/Me1_v2_0229330	7
GO:0010941	GO:0010941	regulation of cell death	10/101	99/6209	3.88072e-06	0.000463928	0.000357472	Me1_v2_0002440/Me1_v2_0067430/Me1_v2_0086360/Me1_v2_0140980/Me1_v2_0151030/Me1_v2_0178230/Me1_v2_0180120/Me1_v2_0180140/Me1_v2_0180150/Me1_v2_0199480	10
GO:0009850	GO:0009850	auxin metabolic process	5/101	16/6209	3.90751e-06	0.000463928	0.000357472	Me1_v2_0003000/Me1_v2_0028910/Me1_v2_0055930/Me1_v2_0055950/Me1_v2_0098690	5
GO:0033612	GO:0033612	receptor serine/threonine kinase binding	5/101	16/6209	3.90751e-06	0.000463928	0.000357472	Me1_v2_0002440/Me1_v2_0086360/Me1_v2_0180120/Me1_v2_0180140/Me1_v2_0180150	5
GO:0016903	GO:0016903	oxidoreductase activity, acting on the aldehyde or oxo group of donors	6/101	29/6209	5.5985e-06	0.000609303	0.000469488	Me1_v2_0003000/Me1_v2_0028910/Me1_v2_0055930/Me1_v2_0055950/Me1_v2_0098690/Me1_v2_0196220	6
GO:0019898	GO:0019898	extrinsic component of membrane	7/101	45/6209	6.68529e-06	0.000671615	0.000517501	Me1_v2_0055550/Me1_v2_0055570/Me1_v2_0055580/Me1_v2_0088980/Me1_v2_0088990/Me1_v2_0149050/Me1_v2_0229330	7
GO:0060548	GO:0060548	negative regulation of cell death	7/101	46/6209	7.78097e-06	0.000725853	0.000559294	Me1_v2_0002440/Me1_v2_0086360/Me1_v2_0151030/Me1_v2_0180120/Me1_v2_0180140/Me1_v2_0180150/Me1_v2_0199480	7
GO:0007283	GO:0007283	spermatogenesis	5/101	19/6209	1.0006e-05	0.000871193	0.000671282	Me1_v2_0022760/Me1_v2_0083640/Me1_v2_0138250/Me1_v2_0157920/Me1_v2_0157940	5
GO:0007033	GO:0007033	vacuole organization	8/101	71/6209	1.69416e-05	0.00130236	0.00100351	Me1_v2_0055550/Me1_v2_0055570/Me1_v2_0055580/Me1_v2_0101890/Me1_v2_0149050/Me1_v2_0165630/Me1_v2_0172180/Me1_v2_0172190	8
GO:0050660	GO:0050660	flavin adenine dinucleotide binding	6/101	35/6209	1.76774e-05	0.00130236	0.00100351	Me1_v2_0003000/Me1_v2_0028910/Me1_v2_0055930/Me1_v2_0055950/Me1_v2_0098690/Me1_v2_0196220	6
GO:0010008	GO:0010008	endosome membrane	8/101	72/6209	1.88058e-05	0.00130236	0.00100351	Me1_v2_0055550/Me1_v2_0055570/Me1_v2_0055580/Me1_v2_0088980/Me1_v2_0088990/Me1_v2_0149050/Me1_v2_0165630/Me1_v2_0229330	8
GO:0048015	GO:0048015	phosphatidylinositol-mediated signaling	4/101	6209-11-01	1.99442e-05	0.00130236	0.00100351	Me1_v2_0055550/Me1_v2_0055570/Me1_v2_0055580/Me1_v2_0148570	4
GO:0048017	GO:0048017	inositol lipid-mediated signaling	4/101	6209-11-01	1.99442e-05	0.00130236	0.00100351	Me1_v2_0055550/Me1_v2_0055570/Me1_v2_0055580/Me1_v2_0148570	4
GO:0048523	GO:0048523	negative regulation of cellular process	21/101	486/6209	2.62844e-05	0.00142902	0.0011011	Me1_v2_0002440/Me1_v2_0022760/Me1_v2_0063630/Me1_v2_0068990/Me1_v2_0083640/Me1_v2_0084320/Me1_v2_0086360/Me1_v2_0121280/Me1_v2_0125600/Me1_v2_0136100/Me1_v2_0138250/Me1_v2_0151030/Me1_v2_0157920/Me1_v2_0157940/Me1_v2_0160340/Me1_v2_0167810/Me1_v2_0180120/Me1_v2_0180140/Me1_v2_0180150/Me1_v2_0199480/Me1_v2_0203890	21
GO:0044440	GO:0044440	obsolete endosomal part	9/101	98/6209	2.6433e-05	0.00142902	0.0011011	Me1_v2_0055550/Me1_v2_0055570/Me1_v2_0055580/Me1_v2_0088980/Me1_v2_0088990/Me1_v2_0101890/Me1_v2_0149050/Me1_v2_0165630/Me1_v2_0229330	9
GO:0009688	GO:0009688	abscisic acid biosynthetic process	4/101	6209-12-01	2.95432e-05	0.00142902	0.0011011	Me1_v2_0028910/Me1_v2_0055930/Me1_v2_0055950/Me1_v2_0098690	4
GO:0016106	GO:0016106	sesquiterpenoid biosynthetic process	4/101	6209-12-01	2.95432e-05	0.00142902	0.0011011	Me1_v2_0028910/Me1_v2_0055930/Me1_v2_0055950/Me1_v2_0098690	4
GO:0043289	GO:0043289	apocarotenoid biosynthetic process	4/101	6209-12-01	2.95432e-05	0.00142902	0.0011011	Me1_v2_0028910/Me1_v2_0055930/Me1_v2_0055950/Me1_v2_0098690	4
GO:0071949	GO:0071949	FAD binding	4/101	6209-12-01	2.95432e-05	0.00142902	0.0011011	Me1_v2_0003000/Me1_v2_0055930/Me1_v2_0055950/Me1_v2_0098690	4
GO:1902645	GO:1902645	tertiary alcohol biosynthetic process	4/101	6209-12-01	2.95432e-05	0.00142902	0.0011011	Me1_v2_0028910/Me1_v2_0055930/Me1_v2_0055950/Me1_v2_0098690	4
GO:0007346	GO:0007346	regulation of mitotic cell cycle	8/101	78/6209	3.3997e-05	0.00154405	0.00118974	Me1_v2_0083640/Me1_v2_0098590/Me1_v2_0121280/Me1_v2_0151030/Me1_v2_0157920/Me1_v2_0157940/Me1_v2_0160340/Me1_v2_0199480	8
GO:0045005	GO:0045005	DNA-templated DNA replication maintenance of fidelity	5/101	24/6209	3.42859e-05	0.00154405	0.00118974	Me1_v2_0083640/Me1_v2_0156520/Me1_v2_0156530/Me1_v2_0156540/Me1_v2_0178230	5
GO:0005942	GO:0005942	phosphatidylinositol 3-kinase complex	4/101	13/6209	4.21416e-05	0.00177538	0.00136799	Me1_v2_0055550/Me1_v2_0055570/Me1_v2_0055580/Me1_v2_0149050	4
GO:0035032	GO:0035032	phosphatidylinositol 3-kinase complex, class III	4/101	13/6209	4.21416e-05	0.00177538	0.00136799	Me1_v2_0055550/Me1_v2_0055570/Me1_v2_0055580/Me1_v2_0149050	4
GO:0044433	GO:0044433	obsolete cytoplasmic vesicle part	10/101	133/6209	5.31805e-05	0.00210955	0.00162548	Me1_v2_0055550/Me1_v2_0055570/Me1_v2_0055580/Me1_v2_0088980/Me1_v2_0088990/Me1_v2_0101890/Me1_v2_0148570/Me1_v2_0149050/Me1_v2_0165630/Me1_v2_0229330	10
GO:0006714	GO:0006714	sesquiterpenoid metabolic process	4/101	14/6209	5.8263e-05	0.00210955	0.00162548	Me1_v2_0028910/Me1_v2_0055930/Me1_v2_0055950/Me1_v2_0098690	4
GO:0009687	GO:0009687	abscisic acid metabolic process	4/101	14/6209	5.8263e-05	0.00210955	0.00162548	Me1_v2_0028910/Me1_v2_0055930/Me1_v2_0055950/Me1_v2_0098690	4
GO:0043288	GO:0043288	apocarotenoid metabolic process	4/101	14/6209	5.8263e-05	0.00210955	0.00162548	Me1_v2_0028910/Me1_v2_0055930/Me1_v2_0055950/Me1_v2_0098690	4
GO:1902644	GO:1902644	tertiary alcohol metabolic process	4/101	14/6209	5.8263e-05	0.00210955	0.00162548	Me1_v2_0028910/Me1_v2_0055930/Me1_v2_0055950/Me1_v2_0098690	4
GO:0042446	GO:0042446	hormone biosynthetic process	6/101	43/6209	5.97652e-05	0.00210955	0.00162548	Me1_v2_0003000/Me1_v2_0028910/Me1_v2_0055930/Me1_v2_0055950/Me1_v2_0098300/Me1_v2_0098690	6
GO:0007034	GO:0007034	vacuolar transport	8/101	87/6209	7.51146e-05	0.00258157	0.00198918	Me1_v2_0055550/Me1_v2_0055570/Me1_v2_0055580/Me1_v2_0088980/Me1_v2_0088990/Me1_v2_0101890/Me1_v2_0165630/Me1_v2_0229330	8
GO:0005643	GO:0005643	nuclear pore	6/101	47/6209	9.98753e-05	0.00334454	0.00257708	Me1_v2_0029280/Me1_v2_0055550/Me1_v2_0055570/Me1_v2_0055580/Me1_v2_0177660/Me1_v2_0179860	6
GO:0007127	GO:0007127	meiosis I	7/101	68/6209	0.000105194	0.0034346	0.00264647	Me1_v2_0022760/Me1_v2_0083640/Me1_v2_0138250/Me1_v2_0156520/Me1_v2_0156530/Me1_v2_0156540/Me1_v2_0160340	7
GO:0006914	GO:0006914	autophagy	6/101	49/6209	0.000126699	0.00387048	0.00298233	Me1_v2_0055550/Me1_v2_0055570/Me1_v2_0055580/Me1_v2_0165630/Me1_v2_0172180/Me1_v2_0172190	6
GO:0061919	GO:0061919	process utilizing autophagic mechanism	6/101	49/6209	0.000126699	0.00387048	0.00298233	Me1_v2_0055550/Me1_v2_0055570/Me1_v2_0055580/Me1_v2_0165630/Me1_v2_0172180/Me1_v2_0172190	6
GO:0043168	GO:0043168	anion binding	15/101	310/6209	0.000127435	0.00387048	0.00298233	Me1_v2_0003000/Me1_v2_0022760/Me1_v2_0028910/Me1_v2_0034290/Me1_v2_0055930/Me1_v2_0055950/Me1_v2_0088980/Me1_v2_0088990/Me1_v2_0098690/Me1_v2_0106440/Me1_v2_0106450/Me1_v2_0138250/Me1_v2_0149050/Me1_v2_0196220/Me1_v2_0229330	15
GO:0061982	GO:0061982	meiosis I cell cycle process	7/101	71/6209	0.000138672	0.00406167	0.00312965	Me1_v2_0022760/Me1_v2_0083640/Me1_v2_0138250/Me1_v2_0156520/Me1_v2_0156530/Me1_v2_0156540/Me1_v2_0160340	7
GO:0072594	GO:0072594	establishment of protein localization to organelle	11/101	179/6209	0.00013995	0.00406167	0.00312965	Me1_v2_0055550/Me1_v2_0055570/Me1_v2_0055580/Me1_v2_0083640/Me1_v2_0088980/Me1_v2_0088990/Me1_v2_0101890/Me1_v2_0179860/Me1_v2_0199480/Me1_v2_0203260/Me1_v2_0229330	11
GO:0033365	GO:0033365	protein localization to organelle	12/101	212/6209	0.00015034	0.00426836	0.00328891	Me1_v2_0055550/Me1_v2_0055570/Me1_v2_0055580/Me1_v2_0083640/Me1_v2_0088980/Me1_v2_0088990/Me1_v2_0101890/Me1_v2_0178230/Me1_v2_0179860/Me1_v2_0199480/Me1_v2_0203260/Me1_v2_0229330	12
GO:0000712	GO:0000712	resolution of meiotic recombination intermediates	4/101	18/6209	0.000169403	0.00470723	0.00362707	Me1_v2_0156520/Me1_v2_0156530/Me1_v2_0156540/Me1_v2_0160340	4
GO:0006310	GO:0006310	DNA recombination	9/101	125/6209	0.000178712	0.00486245	0.00374667	Me1_v2_0022760/Me1_v2_0083640/Me1_v2_0138250/Me1_v2_0151030/Me1_v2_0156520/Me1_v2_0156530/Me1_v2_0156540/Me1_v2_0160340/Me1_v2_0178230	9
GO:0051307	GO:0051307	meiotic chromosome separation	4/101	19/6209	0.000211908	0.00564801	0.00435197	Me1_v2_0156520/Me1_v2_0156530/Me1_v2_0156540/Me1_v2_0160340	4
GO:0031348	GO:0031348	negative regulation of defense response	5/101	35/6209	0.000227221	0.00593501	0.00457312	Me1_v2_0002440/Me1_v2_0086360/Me1_v2_0180120/Me1_v2_0180140/Me1_v2_0180150	5
GO:0007131	GO:0007131	reciprocal meiotic recombination	6/101	55/6209	0.000242775	0.00608111	0.00468569	Me1_v2_0022760/Me1_v2_0138250/Me1_v2_0156520/Me1_v2_0156530/Me1_v2_0156540/Me1_v2_0160340	6
GO:0035825	GO:0035825	homologous recombination	6/101	55/6209	0.000242775	0.00608111	0.00468569	Me1_v2_0022760/Me1_v2_0138250/Me1_v2_0156520/Me1_v2_0156530/Me1_v2_0156540/Me1_v2_0160340	6
GO:0006260	GO:0006260	DNA replication	8/101	103/6209	0.000246783	0.00608111	0.00468569	Me1_v2_0083640/Me1_v2_0151030/Me1_v2_0156520/Me1_v2_0156530/Me1_v2_0156540/Me1_v2_0178230/Me1_v2_0179860/Me1_v2_0197270	8
GO:0008333	GO:0008333	endosome to lysosome transport	4/101	20/6209	0.000261593	0.00612447	0.00471911	Me1_v2_0088980/Me1_v2_0088990/Me1_v2_0165630/Me1_v2_0229330	4
GO:0031410	GO:0031410	cytoplasmic vesicle	15/101	331/6209	0.000262611	0.00612447	0.00471911	Me1_v2_0034290/Me1_v2_0055550/Me1_v2_0055570/Me1_v2_0055580/Me1_v2_0083640/Me1_v2_0088980/Me1_v2_0088990/Me1_v2_0101890/Me1_v2_0106440/Me1_v2_0106450/Me1_v2_0148570/Me1_v2_0149050/Me1_v2_0165630/Me1_v2_0186500/Me1_v2_0229330	15
GO:0097708	GO:0097708	intracellular vesicle	15/101	331/6209	0.000262611	0.00612447	0.00471911	Me1_v2_0034290/Me1_v2_0055550/Me1_v2_0055570/Me1_v2_0055580/Me1_v2_0083640/Me1_v2_0088980/Me1_v2_0088990/Me1_v2_0101890/Me1_v2_0106440/Me1_v2_0106450/Me1_v2_0148570/Me1_v2_0149050/Me1_v2_0165630/Me1_v2_0186500/Me1_v2_0229330	15
GO:0042445	GO:0042445	hormone metabolic process	6/101	57/6209	0.000296033	0.00678279	0.00522636	Me1_v2_0003000/Me1_v2_0028910/Me1_v2_0055930/Me1_v2_0055950/Me1_v2_0098300/Me1_v2_0098690	6
GO:0051304	GO:0051304	chromosome separation	4/101	21/6209	0.000319129	0.00718591	0.00553698	Me1_v2_0156520/Me1_v2_0156530/Me1_v2_0156540/Me1_v2_0160340	4
GO:0006259	GO:0006259	DNA metabolic process	16/101	377/6209	0.000339322	0.00751108	0.00578754	Me1_v2_0022760/Me1_v2_0083640/Me1_v2_0084320/Me1_v2_0138250/Me1_v2_0151030/Me1_v2_0156520/Me1_v2_0156530/Me1_v2_0156540/Me1_v2_0157920/Me1_v2_0157940/Me1_v2_0160340/Me1_v2_0165720/Me1_v2_0178230/Me1_v2_0179860/Me1_v2_0197270/Me1_v2_0223730	16
GO:0051649	GO:0051649	establishment of localization in cell	17/101	419/6209	0.000368885	0.0080294	0.00618692	Me1_v2_0029280/Me1_v2_0055550/Me1_v2_0055570/Me1_v2_0055580/Me1_v2_0083640/Me1_v2_0088980/Me1_v2_0088990/Me1_v2_0101890/Me1_v2_0106440/Me1_v2_0121280/Me1_v2_0149050/Me1_v2_0165630/Me1_v2_0177660/Me1_v2_0179860/Me1_v2_0199480/Me1_v2_0203260/Me1_v2_0229330	17
GO:0140013	GO:0140013	meiotic nuclear division	7/101	85/6209	0.000427465	0.00898522	0.00692341	Me1_v2_0022760/Me1_v2_0083640/Me1_v2_0138250/Me1_v2_0156520/Me1_v2_0156530/Me1_v2_0156540/Me1_v2_0160340	7
GO:0016236	GO:0016236	macroautophagy	5/101	40/6209	0.000431853	0.00898522	0.00692341	Me1_v2_0055550/Me1_v2_0055570/Me1_v2_0055580/Me1_v2_0172180/Me1_v2_0172190	5
GO:0043207	GO:0043207	response to external biotic stimulus	16/101	387/6209	0.000454812	0.00898522	0.00692341	Me1_v2_0002440/Me1_v2_0022760/Me1_v2_0063880/Me1_v2_0083670/Me1_v2_0086360/Me1_v2_0098300/Me1_v2_0138250/Me1_v2_0143450/Me1_v2_0172180/Me1_v2_0172190/Me1_v2_0178990/Me1_v2_0180120/Me1_v2_0180140/Me1_v2_0180150/Me1_v2_0201820/Me1_v2_0225000	16
GO:0051707	GO:0051707	response to other organism	16/101	387/6209	0.000454812	0.00898522	0.00692341	Me1_v2_0002440/Me1_v2_0022760/Me1_v2_0063880/Me1_v2_0083670/Me1_v2_0086360/Me1_v2_0098300/Me1_v2_0138250/Me1_v2_0143450/Me1_v2_0172180/Me1_v2_0172190/Me1_v2_0178990/Me1_v2_0180120/Me1_v2_0180140/Me1_v2_0180150/Me1_v2_0201820/Me1_v2_0225000	16
GO:0004029	GO:0004029	aldehyde dehydrogenase (NAD+) activity	3/101	6209-10-01	0.000461463	0.00898522	0.00692341	Me1_v2_0028910/Me1_v2_0055930/Me1_v2_0098690	3
GO:0033522	GO:0033522	histone H2A ubiquitination	3/101	6209-10-01	0.000461463	0.00898522	0.00692341	Me1_v2_0022760/Me1_v2_0138250/Me1_v2_0165720	3
GO:0045911	GO:0045911	positive regulation of DNA recombination	3/101	6209-10-01	0.000461463	0.00898522	0.00692341	Me1_v2_0151030/Me1_v2_0178230/Me1_v2_0223730	3
GO:0031982	GO:0031982	vesicle	15/101	350/6209	0.000478147	0.00898522	0.00692341	Me1_v2_0034290/Me1_v2_0055550/Me1_v2_0055570/Me1_v2_0055580/Me1_v2_0083640/Me1_v2_0088980/Me1_v2_0088990/Me1_v2_0101890/Me1_v2_0106440/Me1_v2_0106450/Me1_v2_0148570/Me1_v2_0149050/Me1_v2_0165630/Me1_v2_0186500/Me1_v2_0229330	15
GO:0009607	GO:0009607	response to biotic stimulus	16/101	389/6209	0.000481597	0.00898522	0.00692341	Me1_v2_0002440/Me1_v2_0022760/Me1_v2_0063880/Me1_v2_0083670/Me1_v2_0086360/Me1_v2_0098300/Me1_v2_0138250/Me1_v2_0143450/Me1_v2_0172180/Me1_v2_0172190/Me1_v2_0178990/Me1_v2_0180120/Me1_v2_0180140/Me1_v2_0180150/Me1_v2_0201820/Me1_v2_0225000	16
GO:0046907	GO:0046907	intracellular transport	16/101	389/6209	0.000481597	0.00898522	0.00692341	Me1_v2_0029280/Me1_v2_0055550/Me1_v2_0055570/Me1_v2_0055580/Me1_v2_0088980/Me1_v2_0088990/Me1_v2_0101890/Me1_v2_0106440/Me1_v2_0121280/Me1_v2_0149050/Me1_v2_0165630/Me1_v2_0177660/Me1_v2_0179860/Me1_v2_0199480/Me1_v2_0203260/Me1_v2_0229330	16
GO:0005635	GO:0005635	nuclear envelope	8/101	114/6209	0.00049318	0.00907174	0.00699007	Me1_v2_0029280/Me1_v2_0055550/Me1_v2_0055570/Me1_v2_0055580/Me1_v2_0083670/Me1_v2_0106440/Me1_v2_0177660/Me1_v2_0179860	8
GO:0006261	GO:0006261	DNA-templated DNA replication	7/101	89/6209	0.000565929	0.0102363	0.00788741	Me1_v2_0083640/Me1_v2_0151030/Me1_v2_0156520/Me1_v2_0156530/Me1_v2_0156540/Me1_v2_0178230/Me1_v2_0197270	7
GO:0007141	GO:0007141	male meiosis I	3/101	6209-11-01	0.000627033	0.0102363	0.00788741	Me1_v2_0022760/Me1_v2_0083640/Me1_v2_0138250	3
GO:0007281	GO:0007281	germ cell development	3/101	6209-11-01	0.000627033	0.0102363	0.00788741	Me1_v2_0083640/Me1_v2_0157920/Me1_v2_0157940	3
GO:0016577	GO:0016577	histone demethylation	3/101	6209-11-01	0.000627033	0.0102363	0.00788741	Me1_v2_0084320/Me1_v2_0136100/Me1_v2_0203890	3
GO:0032452	GO:0032452	histone demethylase activity	3/101	6209-11-01	0.000627033	0.0102363	0.00788741	Me1_v2_0084320/Me1_v2_0136100/Me1_v2_0203890	3
GO:0032507	GO:0032507	maintenance of protein location in cell	3/101	6209-11-01	0.000627033	0.0102363	0.00788741	Me1_v2_0055550/Me1_v2_0055570/Me1_v2_0055580	3
GO:0045185	GO:0045185	maintenance of protein location	3/101	6209-11-01	0.000627033	0.0102363	0.00788741	Me1_v2_0055550/Me1_v2_0055570/Me1_v2_0055580	3
GO:0070076	GO:0070076	histone lysine demethylation	3/101	6209-11-01	0.000627033	0.0102363	0.00788741	Me1_v2_0084320/Me1_v2_0136100/Me1_v2_0203890	3
GO:0072331	GO:0072331	signal transduction by p53 class mediator	3/101	6209-11-01	0.000627033	0.0102363	0.00788741	Me1_v2_0083640/Me1_v2_0151030/Me1_v2_0223730	3
GO:0071417	GO:0071417	cellular response to organonitrogen compound	4/101	25/6209	0.000641649	0.0103414	0.00796837	Me1_v2_0022760/Me1_v2_0100170/Me1_v2_0138250/Me1_v2_0199480	4
GO:0048583	GO:0048583	regulation of response to stimulus	17/101	440/6209	0.000649306	0.0103414	0.00796837	Me1_v2_0002440/Me1_v2_0022760/Me1_v2_0073160/Me1_v2_0084320/Me1_v2_0086360/Me1_v2_0125600/Me1_v2_0138220/Me1_v2_0138250/Me1_v2_0140980/Me1_v2_0151030/Me1_v2_0167810/Me1_v2_0179860/Me1_v2_0180120/Me1_v2_0180140/Me1_v2_0180150/Me1_v2_0199480/Me1_v2_0223730	17
GO:0051726	GO:0051726	regulation of cell cycle	9/101	149/6209	0.000660397	0.0103913	0.00800684	Me1_v2_0083640/Me1_v2_0098590/Me1_v2_0121280/Me1_v2_0143450/Me1_v2_0151030/Me1_v2_0157920/Me1_v2_0157940/Me1_v2_0160340/Me1_v2_0199480	9
GO:0098542	GO:0098542	defense response to other organism	13/101	288/6209	0.000724745	0.0112681	0.0086824	Me1_v2_0002440/Me1_v2_0022760/Me1_v2_0063880/Me1_v2_0083670/Me1_v2_0086360/Me1_v2_0098300/Me1_v2_0138250/Me1_v2_0172180/Me1_v2_0172190/Me1_v2_0178990/Me1_v2_0180120/Me1_v2_0180140/Me1_v2_0180150	13
GO:0045132	GO:0045132	meiotic chromosome segregation	5/101	45/6209	0.000751931	0.0115532	0.00890212	Me1_v2_0083640/Me1_v2_0156520/Me1_v2_0156530/Me1_v2_0156540/Me1_v2_0160340	5
GO:0006482	GO:0006482	protein demethylation	3/101	6209-12-01	0.000826196	0.0116023	0.00893993	Me1_v2_0084320/Me1_v2_0136100/Me1_v2_0203890	3
GO:0008214	GO:0008214	protein dealkylation	3/101	6209-12-01	0.000826196	0.0116023	0.00893993	Me1_v2_0084320/Me1_v2_0136100/Me1_v2_0203890	3
GO:0016574	GO:0016574	histone ubiquitination	3/101	6209-12-01	0.000826196	0.0116023	0.00893993	Me1_v2_0022760/Me1_v2_0138250/Me1_v2_0165720	3
GO:0030048	GO:0030048	actin filament-based movement	3/101	6209-12-01	0.000826196	0.0116023	0.00893993	Me1_v2_0034290/Me1_v2_0106440/Me1_v2_0106450	3
GO:0031312	GO:0031312	extrinsic component of organelle membrane	3/101	6209-12-01	0.000826196	0.0116023	0.00893993	Me1_v2_0088980/Me1_v2_0088990/Me1_v2_0229330	3
GO:0042770	GO:0042770	signal transduction in response to DNA damage	3/101	6209-12-01	0.000826196	0.0116023	0.00893993	Me1_v2_0083640/Me1_v2_0151030/Me1_v2_0223730	3
GO:0043531	GO:0043531	ADP binding	3/101	6209-12-01	0.000826196	0.0116023	0.00893993	Me1_v2_0034290/Me1_v2_0106440/Me1_v2_0106450	3
GO:0048768	GO:0048768	root hair cell tip growth	3/101	6209-12-01	0.000826196	0.0116023	0.00893993	Me1_v2_0106450/Me1_v2_0148570/Me1_v2_0167810	3
GO:0006605	GO:0006605	protein targeting	8/101	126/6209	0.000958966	0.0133235	0.0102662	Me1_v2_0055550/Me1_v2_0055570/Me1_v2_0055580/Me1_v2_0088980/Me1_v2_0088990/Me1_v2_0101890/Me1_v2_0203260/Me1_v2_0229330	8
GO:0032451	GO:0032451	demethylase activity	3/101	13/6209	0.00106141	0.0144396	0.0111262	Me1_v2_0084320/Me1_v2_0136100/Me1_v2_0203890	3
GO:0044232	GO:0044232	organelle membrane contact site	3/101	13/6209	0.00106141	0.0144396	0.0111262	Me1_v2_0055550/Me1_v2_0055570/Me1_v2_0055580	3
GO:0000280	GO:0000280	nuclear division	8/101	130/6209	0.00117575	0.0158302	0.0121977	Me1_v2_0022760/Me1_v2_0083640/Me1_v2_0138250/Me1_v2_0156520/Me1_v2_0156530/Me1_v2_0156540/Me1_v2_0160340/Me1_v2_0206600	8
GO:0042981	GO:0042981	regulation of apoptotic process	5/101	50/6209	0.00122293	0.0161328	0.0124309	Me1_v2_0067430/Me1_v2_0140980/Me1_v2_0151030/Me1_v2_0178230/Me1_v2_0199480	5
GO:0048232	GO:0048232	male gamete generation	5/101	50/6209	0.00122293	0.0161328	0.0124309	Me1_v2_0022760/Me1_v2_0083640/Me1_v2_0138250/Me1_v2_0157920/Me1_v2_0157940	5
GO:0016570	GO:0016570	histone modification	8/101	131/6209	0.00123564	0.0161375	0.0124345	Me1_v2_0022760/Me1_v2_0083640/Me1_v2_0084320/Me1_v2_0136100/Me1_v2_0138250/Me1_v2_0165720/Me1_v2_0203890/Me1_v2_0223730	8
GO:0006999	GO:0006999	nuclear pore organization	3/101	14/6209	0.001335	0.0170118	0.0131082	Me1_v2_0029280/Me1_v2_0177660/Me1_v2_0179860	3
GO:0005102	GO:0005102	signaling receptor binding	5/101	51/6209	0.00133858	0.0170118	0.0131082	Me1_v2_0002440/Me1_v2_0086360/Me1_v2_0180120/Me1_v2_0180140/Me1_v2_0180150	5
GO:0022402	GO:0022402	cell cycle process	12/101	270/6209	0.00134167	0.0170118	0.0131082	Me1_v2_0022760/Me1_v2_0083640/Me1_v2_0121280/Me1_v2_0138250/Me1_v2_0151030/Me1_v2_0156520/Me1_v2_0156530/Me1_v2_0156540/Me1_v2_0157920/Me1_v2_0157940/Me1_v2_0160340/Me1_v2_0206600	12
GO:0050662	GO:0050662	obsolete coenzyme binding	6/101	76/6209	0.00139091	0.0174666	0.0134586	Me1_v2_0003000/Me1_v2_0028910/Me1_v2_0055930/Me1_v2_0055950/Me1_v2_0098690/Me1_v2_0196220	6
GO:0051276	GO:0051276	chromosome organization	15/101	390/6209	0.00145905	0.0181478	0.0139835	Me1_v2_0022760/Me1_v2_0083640/Me1_v2_0084320/Me1_v2_0125600/Me1_v2_0136100/Me1_v2_0138250/Me1_v2_0157920/Me1_v2_0157940/Me1_v2_0160340/Me1_v2_0165720/Me1_v2_0178230/Me1_v2_0179860/Me1_v2_0199480/Me1_v2_0203890/Me1_v2_0223730	15
GO:0016569	GO:0016569	obsolete covalent chromatin modification	8/101	135/6209	0.00150003	0.0184815	0.0142406	Me1_v2_0022760/Me1_v2_0083640/Me1_v2_0084320/Me1_v2_0136100/Me1_v2_0138250/Me1_v2_0165720/Me1_v2_0203890/Me1_v2_0223730	8
GO:0036297	GO:0036297	interstrand cross-link repair	3/101	15/6209	0.00164913	0.0200294	0.0154333	Me1_v2_0156520/Me1_v2_0156530/Me1_v2_0156540	3
GO:0051235	GO:0051235	maintenance of location	4/101	32/6209	0.00167167	0.0200294	0.0154333	Me1_v2_0055550/Me1_v2_0055570/Me1_v2_0055580/Me1_v2_0063880	4
GO:1902532	GO:1902532	negative regulation of intracellular signal transduction	4/101	32/6209	0.00167167	0.0200294	0.0154333	Me1_v2_0022760/Me1_v2_0138250/Me1_v2_0151030/Me1_v2_0167810	4
GO:1903046	GO:1903046	meiotic cell cycle process	7/101	107/6209	0.00168794	0.0200405	0.0154419	Me1_v2_0022760/Me1_v2_0083640/Me1_v2_0138250/Me1_v2_0156520/Me1_v2_0156530/Me1_v2_0156540/Me1_v2_0160340	7
GO:0022412	GO:0022412	cellular process involved in reproduction in multicellular organism	5/101	54/6209	0.00173414	0.0202213	0.0155812	Me1_v2_0022760/Me1_v2_0083640/Me1_v2_0138250/Me1_v2_0157920/Me1_v2_0157940	5
GO:0031625	GO:0031625	ubiquitin protein ligase binding	5/101	54/6209	0.00173414	0.0202213	0.0155812	Me1_v2_0028910/Me1_v2_0055930/Me1_v2_0055950/Me1_v2_0059330/Me1_v2_0098690	5
GO:0007049	GO:0007049	cell cycle	12/101	279/6209	0.00177543	0.0204062	0.0157236	Me1_v2_0022760/Me1_v2_0083640/Me1_v2_0121280/Me1_v2_0138250/Me1_v2_0151030/Me1_v2_0156520/Me1_v2_0156530/Me1_v2_0156540/Me1_v2_0157920/Me1_v2_0157940/Me1_v2_0160340/Me1_v2_0206600	12
GO:0010817	GO:0010817	regulation of hormone levels	7/101	108/6209	0.00178124	0.0204062	0.0157236	Me1_v2_0003000/Me1_v2_0028910/Me1_v2_0055930/Me1_v2_0055950/Me1_v2_0098300/Me1_v2_0098690/Me1_v2_0225000	7
GO:0044389	GO:0044389	ubiquitin-like protein ligase binding	5/101	55/6209	0.00188328	0.0213875	0.0164798	Me1_v2_0028910/Me1_v2_0055930/Me1_v2_0055950/Me1_v2_0059330/Me1_v2_0098690	5
GO:0032968	GO:0032968	positive regulation of transcription elongation from RNA polymerase II promoter	3/101	16/6209	0.00200586	0.0225832	0.0174011	Me1_v2_0055550/Me1_v2_0055570/Me1_v2_0055580	3
GO:0048469	GO:0048469	cell maturation	5/101	56/6209	0.0020416	0.0227892	0.0175598	Me1_v2_0083550/Me1_v2_0083640/Me1_v2_0106450/Me1_v2_0148570/Me1_v2_0167810	5
GO:0003779	GO:0003779	actin binding	4/101	34/6209	0.00210293	0.0230792	0.0177833	Me1_v2_0034290/Me1_v2_0083670/Me1_v2_0106440/Me1_v2_0106450	4
GO:0007041	GO:0007041	lysosomal transport	4/101	34/6209	0.00210293	0.0230792	0.0177833	Me1_v2_0088980/Me1_v2_0088990/Me1_v2_0165630/Me1_v2_0229330	4
GO:0009856	GO:0009856	pollination	7/101	112/6209	0.00219524	0.0234999	0.0181074	Me1_v2_0034290/Me1_v2_0055550/Me1_v2_0055570/Me1_v2_0055580/Me1_v2_0148570/Me1_v2_0167810/Me1_v2_0211620	7
GO:0044706	GO:0044706	multi-multicellular organism process	7/101	112/6209	0.00219524	0.0234999	0.0181074	Me1_v2_0034290/Me1_v2_0055550/Me1_v2_0055570/Me1_v2_0055580/Me1_v2_0148570/Me1_v2_0167810/Me1_v2_0211620	7
GO:0051321	GO:0051321	meiotic cell cycle	7/101	112/6209	0.00219524	0.0234999	0.0181074	Me1_v2_0022760/Me1_v2_0083640/Me1_v2_0138250/Me1_v2_0156520/Me1_v2_0156530/Me1_v2_0156540/Me1_v2_0160340	7
GO:0046165	GO:0046165	alcohol biosynthetic process	4/101	35/6209	0.00234495	0.0247533	0.0190732	Me1_v2_0028910/Me1_v2_0055930/Me1_v2_0055950/Me1_v2_0098690	4
GO:0099402	GO:0099402	plant organ development	15/101	410/6209	0.00239031	0.0247533	0.0190732	Me1_v2_0063630/Me1_v2_0083550/Me1_v2_0106450/Me1_v2_0125600/Me1_v2_0148570/Me1_v2_0149280/Me1_v2_0167810/Me1_v2_0172180/Me1_v2_0172190/Me1_v2_0182960/Me1_v2_0182980/Me1_v2_0201820/Me1_v2_0203890/Me1_v2_0211620/Me1_v2_0225000	15
GO:0007292	GO:0007292	female gamete generation	3/101	17/6209	0.0024071	0.0247533	0.0190732	Me1_v2_0083640/Me1_v2_0157920/Me1_v2_0157940	3
GO:0032786	GO:0032786	positive regulation of DNA-templated transcription, elongation	3/101	17/6209	0.0024071	0.0247533	0.0190732	Me1_v2_0055550/Me1_v2_0055570/Me1_v2_0055580	3
GO:0051651	GO:0051651	maintenance of location in cell	3/101	17/6209	0.0024071	0.0247533	0.0190732	Me1_v2_0055550/Me1_v2_0055570/Me1_v2_0055580	3
GO:0009620	GO:0009620	response to fungus	8/101	146/6209	0.00246419	0.0250496	0.0193015	Me1_v2_0022760/Me1_v2_0083670/Me1_v2_0098300/Me1_v2_0138250/Me1_v2_0172180/Me1_v2_0172190/Me1_v2_0201820/Me1_v2_0225000	8
GO:0007059	GO:0007059	chromosome segregation	6/101	85/6209	0.00247427	0.0250496	0.0193015	Me1_v2_0083640/Me1_v2_0121280/Me1_v2_0156520/Me1_v2_0156530/Me1_v2_0156540/Me1_v2_0160340	6
GO:0006952	GO:0006952	defense response	13/101	331/6209	0.00256695	0.025788	0.0198705	Me1_v2_0002440/Me1_v2_0022760/Me1_v2_0063880/Me1_v2_0083670/Me1_v2_0086360/Me1_v2_0098300/Me1_v2_0138250/Me1_v2_0172180/Me1_v2_0172190/Me1_v2_0178990/Me1_v2_0180120/Me1_v2_0180140/Me1_v2_0180150	13
GO:0045930	GO:0045930	negative regulation of mitotic cell cycle	4/101	36/6209	0.00260551	0.0259756	0.020015	Me1_v2_0121280/Me1_v2_0157920/Me1_v2_0157940/Me1_v2_0160340	4
GO:0034613	GO:0034613	cellular protein localization	13/101	334/6209	0.0027778	0.0273314	0.0210597	Me1_v2_0055550/Me1_v2_0055570/Me1_v2_0055580/Me1_v2_0083640/Me1_v2_0088980/Me1_v2_0088990/Me1_v2_0101890/Me1_v2_0178230/Me1_v2_0179860/Me1_v2_0199480/Me1_v2_0202860/Me1_v2_0203260/Me1_v2_0229330	13
GO:0009968	GO:0009968	negative regulation of signal transduction	6/101	87/6209	0.00278337	0.0273314	0.0210597	Me1_v2_0022760/Me1_v2_0125600/Me1_v2_0138250/Me1_v2_0151030/Me1_v2_0167810/Me1_v2_0199480	6
GO:0016620	GO:0016620	oxidoreductase activity, acting on the aldehyde or oxo group of donors, NAD or NADP as acceptor	3/101	18/6209	0.00285464	0.0274129	0.0211226	Me1_v2_0028910/Me1_v2_0055930/Me1_v2_0098690	3
GO:0017056	GO:0017056	structural constituent of nuclear pore	3/101	18/6209	0.00285464	0.0274129	0.0211226	Me1_v2_0029280/Me1_v2_0177660/Me1_v2_0179860	3
GO:0034243	GO:0034243	regulation of transcription elongation from RNA polymerase II promoter	3/101	18/6209	0.00285464	0.0274129	0.0211226	Me1_v2_0055550/Me1_v2_0055570/Me1_v2_0055580	3
GO:0008283	GO:0008283	cell population proliferation	4/101	37/6209	0.00288529	0.027505	0.0211935	Me1_v2_0083640/Me1_v2_0125600/Me1_v2_0151030/Me1_v2_0197270	4
GO:0007276	GO:0007276	gamete generation	5/101	61/6209	0.00298266	0.0282272	0.02175	Me1_v2_0022760/Me1_v2_0083640/Me1_v2_0138250/Me1_v2_0157920/Me1_v2_0157940	5
GO:0016482	GO:0016482	cytosolic transport	4/101	38/6209	0.00318497	0.029705	0.0228886	Me1_v2_0088980/Me1_v2_0088990/Me1_v2_0149050/Me1_v2_0229330	4
GO:0048767	GO:0048767	root hair elongation	4/101	38/6209	0.00318497	0.029705	0.0228886	Me1_v2_0083550/Me1_v2_0106450/Me1_v2_0148570/Me1_v2_0167810	4
GO:0006325	GO:0006325	chromatin organization	10/101	223/6209	0.00320704	0.029705	0.0228886	Me1_v2_0022760/Me1_v2_0083640/Me1_v2_0084320/Me1_v2_0125600/Me1_v2_0136100/Me1_v2_0138250/Me1_v2_0165720/Me1_v2_0199480/Me1_v2_0203890/Me1_v2_0223730	10
GO:0060560	GO:0060560	developmental growth involved in morphogenesis	7/101	120/6209	0.00324358	0.0298318	0.0229864	Me1_v2_0034290/Me1_v2_0083550/Me1_v2_0106450/Me1_v2_0148570/Me1_v2_0167810/Me1_v2_0203890/Me1_v2_0225000	7
GO:0034097	GO:0034097	response to cytokine	3/101	19/6209	0.00335015	0.030384	0.0234119	Me1_v2_0157920/Me1_v2_0157940/Me1_v2_0199480	3
GO:0051817	GO:0051817	obsolete modulation of process of other organism involved in symbiotic interaction	3/101	19/6209	0.00335015	0.030384	0.0234119	Me1_v2_0157920/Me1_v2_0157940/Me1_v2_0178990	3
GO:0048589	GO:0048589	developmental growth	8/101	154/6209	0.00342983	0.0305577	0.0235457	Me1_v2_0034290/Me1_v2_0083550/Me1_v2_0083640/Me1_v2_0106450/Me1_v2_0148570/Me1_v2_0167810/Me1_v2_0203890/Me1_v2_0225000	8
GO:0006066	GO:0006066	alcohol metabolic process	5/101	63/6209	0.00343506	0.0305577	0.0235457	Me1_v2_0028910/Me1_v2_0055930/Me1_v2_0055950/Me1_v2_0098690/Me1_v2_0211620	5
GO:0019899	GO:0019899	enzyme binding	11/101	263/6209	0.00343949	0.0305577	0.0235457	Me1_v2_0028910/Me1_v2_0055930/Me1_v2_0055950/Me1_v2_0059330/Me1_v2_0083640/Me1_v2_0098690/Me1_v2_0101890/Me1_v2_0148570/Me1_v2_0157920/Me1_v2_0157940/Me1_v2_0227210	11
GO:0009846	GO:0009846	pollen germination	4/101	39/6209	0.00350522	0.0309312	0.0238335	Me1_v2_0055550/Me1_v2_0055570/Me1_v2_0055580/Me1_v2_0211620	4
GO:0090567	GO:0090567	reproductive shoot system development	8/101	155/6209	0.00356871	0.0312801	0.0241024	Me1_v2_0063630/Me1_v2_0098590/Me1_v2_0106450/Me1_v2_0182960/Me1_v2_0182980/Me1_v2_0201820/Me1_v2_0203890/Me1_v2_0225000	8
GO:0009826	GO:0009826	unidimensional cell growth	6/101	92/6209	0.00368256	0.0320628	0.0247055	Me1_v2_0034290/Me1_v2_0106450/Me1_v2_0148570/Me1_v2_0167810/Me1_v2_0203890/Me1_v2_0225000	6
GO:0036094	GO:0036094	small molecule binding	11/101	267/6209	0.00386012	0.0330332	0.0254532	Me1_v2_0003000/Me1_v2_0022760/Me1_v2_0028910/Me1_v2_0034290/Me1_v2_0055930/Me1_v2_0055950/Me1_v2_0098690/Me1_v2_0106440/Me1_v2_0106450/Me1_v2_0138250/Me1_v2_0196220	11
GO:0048366	GO:0048366	leaf development	7/101	124/6209	0.0038936	0.0330332	0.0254532	Me1_v2_0106450/Me1_v2_0149280/Me1_v2_0172180/Me1_v2_0172190/Me1_v2_0182960/Me1_v2_0182980/Me1_v2_0203890	7
GO:0032784	GO:0032784	regulation of DNA-templated transcription, elongation	3/101	20/6209	0.00389519	0.0330332	0.0254532	Me1_v2_0055550/Me1_v2_0055570/Me1_v2_0055580	3
GO:0035821	GO:0035821	modulation of process of another organism	3/101	20/6209	0.00389519	0.0330332	0.0254532	Me1_v2_0157920/Me1_v2_0157940/Me1_v2_0178990	3
GO:0019953	GO:0019953	sexual reproduction	6/101	94/6209	0.00409692	0.0344829	0.0265702	Me1_v2_0022760/Me1_v2_0083640/Me1_v2_0138250/Me1_v2_0157920/Me1_v2_0157940/Me1_v2_0197270	6
GO:0009617	GO:0009617	response to bacterium	9/101	194/6209	0.00411894	0.0344829	0.0265702	Me1_v2_0002440/Me1_v2_0063880/Me1_v2_0086360/Me1_v2_0172180/Me1_v2_0172190/Me1_v2_0180120/Me1_v2_0180140/Me1_v2_0180150/Me1_v2_0201820	9
GO:0035091	GO:0035091	phosphatidylinositol binding	4/101	41/6209	0.00421008	0.0350154	0.0269805	Me1_v2_0088980/Me1_v2_0088990/Me1_v2_0149050/Me1_v2_0229330	4
GO:0000151	GO:0000151	ubiquitin ligase complex	7/101	126/6209	0.00425362	0.0350154	0.0269805	Me1_v2_0022760/Me1_v2_0055550/Me1_v2_0055570/Me1_v2_0055580/Me1_v2_0138250/Me1_v2_0165720/Me1_v2_0227210	7
GO:0033036	GO:0033036	macromolecule localization	15/101	436/6209	0.00429749	0.0350154	0.0269805	Me1_v2_0055550/Me1_v2_0055570/Me1_v2_0055580/Me1_v2_0063880/Me1_v2_0083640/Me1_v2_0088980/Me1_v2_0088990/Me1_v2_0098300/Me1_v2_0101890/Me1_v2_0178230/Me1_v2_0179860/Me1_v2_0199480/Me1_v2_0202860/Me1_v2_0203260/Me1_v2_0229330	15
GO:0010648	GO:0010648	negative regulation of cell communication	6/101	95/6209	0.0043166	0.0350154	0.0269805	Me1_v2_0022760/Me1_v2_0125600/Me1_v2_0138250/Me1_v2_0151030/Me1_v2_0167810/Me1_v2_0199480	6
GO:0023057	GO:0023057	negative regulation of signaling	6/101	95/6209	0.0043166	0.0350154	0.0269805	Me1_v2_0022760/Me1_v2_0125600/Me1_v2_0138250/Me1_v2_0151030/Me1_v2_0167810/Me1_v2_0199480	6
GO:0070727	GO:0070727	cellular macromolecule localization	13/101	352/6209	0.00436274	0.0351712	0.0271006	Me1_v2_0055550/Me1_v2_0055570/Me1_v2_0055580/Me1_v2_0083640/Me1_v2_0088980/Me1_v2_0088990/Me1_v2_0101890/Me1_v2_0178230/Me1_v2_0179860/Me1_v2_0199480/Me1_v2_0202860/Me1_v2_0203260/Me1_v2_0229330	13
GO:0016143	GO:0016143	S-glycoside metabolic process	3/101	21/6209	0.0044912	0.0355485	0.0273913	Me1_v2_0028910/Me1_v2_0055930/Me1_v2_0098690	3
GO:0019757	GO:0019757	glycosinolate metabolic process	3/101	21/6209	0.0044912	0.0355485	0.0273913	Me1_v2_0028910/Me1_v2_0055930/Me1_v2_0098690	3
GO:0019760	GO:0019760	glucosinolate metabolic process	3/101	21/6209	0.0044912	0.0355485	0.0273913	Me1_v2_0028910/Me1_v2_0055930/Me1_v2_0098690	3
GO:0048367	GO:0048367	shoot system development	11/101	273/6209	0.00456758	0.0359353	0.0276893	Me1_v2_0063630/Me1_v2_0098590/Me1_v2_0106450/Me1_v2_0149280/Me1_v2_0172180/Me1_v2_0172190/Me1_v2_0182960/Me1_v2_0182980/Me1_v2_0201820/Me1_v2_0203890/Me1_v2_0225000	11
GO:0051640	GO:0051640	organelle localization	6/101	98/6209	0.00502805	0.0393212	0.0302982	Me1_v2_0034290/Me1_v2_0083640/Me1_v2_0106440/Me1_v2_0106450/Me1_v2_0179860/Me1_v2_0202860	6
GO:0048285	GO:0048285	organelle fission	8/101	167/6209	0.00559964	0.0435306	0.0335417	Me1_v2_0022760/Me1_v2_0083640/Me1_v2_0138250/Me1_v2_0156520/Me1_v2_0156530/Me1_v2_0156540/Me1_v2_0160340/Me1_v2_0206600	8
GO:0008104	GO:0008104	protein localization	13/101	363/6209	0.00564845	0.0436501	0.0336339	Me1_v2_0055550/Me1_v2_0055570/Me1_v2_0055580/Me1_v2_0083640/Me1_v2_0088980/Me1_v2_0088990/Me1_v2_0101890/Me1_v2_0178230/Me1_v2_0179860/Me1_v2_0199480/Me1_v2_0202860/Me1_v2_0203260/Me1_v2_0229330	13
GO:0000166	GO:0000166	nucleotide binding	9/101	207/6209	0.00628129	0.0475911	0.0366705	Me1_v2_0003000/Me1_v2_0028910/Me1_v2_0034290/Me1_v2_0055930/Me1_v2_0055950/Me1_v2_0098690/Me1_v2_0106440/Me1_v2_0106450/Me1_v2_0196220	9
GO:0035556	GO:0035556	intracellular signal transduction	9/101	207/6209	0.00628129	0.0475911	0.0366705	Me1_v2_0055550/Me1_v2_0055570/Me1_v2_0055580/Me1_v2_0083640/Me1_v2_0098590/Me1_v2_0138220/Me1_v2_0148570/Me1_v2_0151030/Me1_v2_0223730	9
GO:1901265	GO:1901265	nucleoside phosphate binding	9/101	207/6209	0.00628129	0.0475911	0.0366705	Me1_v2_0003000/Me1_v2_0028910/Me1_v2_0034290/Me1_v2_0055930/Me1_v2_0055950/Me1_v2_0098690/Me1_v2_0106440/Me1_v2_0106450/Me1_v2_0196220	9
GO:0030054	GO:0030054	cell junction	14/101	411/6209	0.0063398	0.0475911	0.0366705	Me1_v2_0002440/Me1_v2_0050940/Me1_v2_0063630/Me1_v2_0066830/Me1_v2_0073160/Me1_v2_0086360/Me1_v2_0106450/Me1_v2_0137760/Me1_v2_0165630/Me1_v2_0165720/Me1_v2_0180120/Me1_v2_0180140/Me1_v2_0180150/Me1_v2_0225000	14
GO:0045787	GO:0045787	positive regulation of cell cycle	4/101	46/6209	0.00637706	0.0475911	0.0366705	Me1_v2_0083640/Me1_v2_0157920/Me1_v2_0157940/Me1_v2_0199480	4
GO:0080147	GO:0080147	root hair cell development	4/101	46/6209	0.00637706	0.0475911	0.0366705	Me1_v2_0083550/Me1_v2_0106450/Me1_v2_0148570/Me1_v2_0167810	4
GO:0042742	GO:0042742	defense response to bacterium	8/101	171/6209	0.00644305	0.0478104	0.0368395	Me1_v2_0002440/Me1_v2_0063880/Me1_v2_0086360/Me1_v2_0172180/Me1_v2_0172190/Me1_v2_0180120/Me1_v2_0180140/Me1_v2_0180150	8
GO:0043130	GO:0043130	ubiquitin binding	3/101	24/6209	0.00659788	0.0486827	0.0375116	Me1_v2_0055550/Me1_v2_0055570/Me1_v2_0055580	3
GO:0044703	GO:0044703	multi-organism reproductive process	6/101	104/6209	0.00670472	0.049193	0.0379048	Me1_v2_0022760/Me1_v2_0083640/Me1_v2_0138250/Me1_v2_0157920/Me1_v2_0157940/Me1_v2_0197270	6
GO:0016114	GO:0016114	terpenoid biosynthetic process	4/101	47/6209	0.00688469	0.0502313	0.0387049	Me1_v2_0028910/Me1_v2_0055930/Me1_v2_0055950/Me1_v2_0098690	4
GO:0045944	GO:0045944	positive regulation of transcription by RNA polymerase II	5/101	75/6209	0.00723814	0.0522265	0.0402423	Me1_v2_0055550/Me1_v2_0055570/Me1_v2_0055580/Me1_v2_0199480/Me1_v2_0223730	5
GO:0048588	GO:0048588	developmental cell growth	5/101	75/6209	0.00723814	0.0522265	0.0402423	Me1_v2_0034290/Me1_v2_0083550/Me1_v2_0106450/Me1_v2_0148570/Me1_v2_0167810	5
GO:0010243	GO:0010243	response to organonitrogen compound	6/101	106/6209	0.00734463	0.0527038	0.04061	Me1_v2_0022760/Me1_v2_0031420/Me1_v2_0100170/Me1_v2_0138250/Me1_v2_0199480/Me1_v2_0201820	6
GO:0044403	GO:0044403	biological process involved in symbiotic interaction	4/101	48/6209	0.00741838	0.0529421	0.0407936	Me1_v2_0157920/Me1_v2_0157940/Me1_v2_0178990/Me1_v2_0179860	4
GO:0098813	GO:0098813	nuclear chromosome segregation	5/101	77/6209	0.00807776	0.0573345	0.0441781	Me1_v2_0083640/Me1_v2_0156520/Me1_v2_0156530/Me1_v2_0156540/Me1_v2_0160340	5
GO:0048869	GO:0048869	cellular developmental process	13/101	380/6209	0.00821938	0.0578198	0.044552	Me1_v2_0034290/Me1_v2_0083550/Me1_v2_0083640/Me1_v2_0106450/Me1_v2_0148570/Me1_v2_0157920/Me1_v2_0157940/Me1_v2_0167810/Me1_v2_0178230/Me1_v2_0196530/Me1_v2_0203890/Me1_v2_0206600/Me1_v2_0225000	13
GO:0007140	GO:0007140	male meiotic nuclear division	3/101	26/6209	0.00827895	0.0578198	0.044552	Me1_v2_0022760/Me1_v2_0083640/Me1_v2_0138250	3
GO:0032182	GO:0032182	ubiquitin-like protein binding	3/101	26/6209	0.00827895	0.0578198	0.044552	Me1_v2_0055550/Me1_v2_0055570/Me1_v2_0055580	3
GO:0016192	GO:0016192	vesicle-mediated transport	10/101	257/6209	0.00863138	0.0599606	0.0462016	Me1_v2_0055550/Me1_v2_0055570/Me1_v2_0055580/Me1_v2_0088980/Me1_v2_0088990/Me1_v2_0121280/Me1_v2_0149050/Me1_v2_0165630/Me1_v2_0202860/Me1_v2_0229330	10
GO:0010604	GO:0010604	positive regulation of macromolecule metabolic process	12/101	342/6209	0.00913187	0.0622907	0.047997	Me1_v2_0055550/Me1_v2_0055570/Me1_v2_0055580/Me1_v2_0083640/Me1_v2_0098590/Me1_v2_0151030/Me1_v2_0178230/Me1_v2_0179860/Me1_v2_0199480/Me1_v2_0203890/Me1_v2_0223730/Me1_v2_0227210	12
GO:0016773	GO:0016773	phosphotransferase activity, alcohol group as acceptor	12/101	342/6209	0.00913187	0.0622907	0.047997	Me1_v2_0002440/Me1_v2_0055550/Me1_v2_0055570/Me1_v2_0055580/Me1_v2_0086360/Me1_v2_0098590/Me1_v2_0138220/Me1_v2_0148570/Me1_v2_0149050/Me1_v2_0180120/Me1_v2_0180140/Me1_v2_0180150	12
GO:0000209	GO:0000209	protein polyubiquitination	4/101	51/6209	0.00918127	0.0622907	0.047997	Me1_v2_0031420/Me1_v2_0059330/Me1_v2_0165720/Me1_v2_0227210	4
GO:0045324	GO:0045324	late endosome to vacuole transport	3/101	27/6209	0.00920528	0.0622907	0.047997	Me1_v2_0055550/Me1_v2_0055570/Me1_v2_0055580	3
GO:0051015	GO:0051015	actin filament binding	3/101	27/6209	0.00920528	0.0622907	0.047997	Me1_v2_0034290/Me1_v2_0106440/Me1_v2_0106450	3
GO:0003682	GO:0003682	chromatin binding	5/101	80/6209	0.00946079	0.0636896	0.0490749	Me1_v2_0156520/Me1_v2_0156530/Me1_v2_0156540/Me1_v2_0178230/Me1_v2_0179860	5
GO:0009932	GO:0009932	cell tip growth	4/101	52/6209	0.00982453	0.0657133	0.0506342	Me1_v2_0034290/Me1_v2_0106450/Me1_v2_0148570/Me1_v2_0167810	4
GO:0048468	GO:0048468	cell development	8/101	184/6209	0.00986203	0.0657133	0.0506342	Me1_v2_0034290/Me1_v2_0083550/Me1_v2_0083640/Me1_v2_0106450/Me1_v2_0148570/Me1_v2_0157920/Me1_v2_0157940/Me1_v2_0167810	8
GO:0004672	GO:0004672	protein kinase activity	10/101	263/6209	0.0100727	0.0664902	0.0512329	Me1_v2_0002440/Me1_v2_0055550/Me1_v2_0055570/Me1_v2_0055580/Me1_v2_0086360/Me1_v2_0098590/Me1_v2_0138220/Me1_v2_0180120/Me1_v2_0180140/Me1_v2_0180150	10
GO:0016049	GO:0016049	cell growth	7/101	148/6209	0.0100804	0.0664902	0.0512329	Me1_v2_0034290/Me1_v2_0083550/Me1_v2_0106450/Me1_v2_0148570/Me1_v2_0167810/Me1_v2_0203890/Me1_v2_0225000	7
GO:0005768	GO:0005768	endosome	10/101	264/6209	0.0103298	0.0665453	0.0512753	Me1_v2_0055550/Me1_v2_0055570/Me1_v2_0055580/Me1_v2_0088980/Me1_v2_0088990/Me1_v2_0101890/Me1_v2_0149050/Me1_v2_0165630/Me1_v2_0186500/Me1_v2_0229330	10
GO:0043067	GO:0043067	regulation of programmed cell death	5/101	82/6209	0.0104687	0.0665453	0.0512753	Me1_v2_0067430/Me1_v2_0140980/Me1_v2_0151030/Me1_v2_0178230/Me1_v2_0199480	5
GO:0005543	GO:0005543	phospholipid binding	4/101	53/6209	0.0104964	0.0665453	0.0512753	Me1_v2_0088980/Me1_v2_0088990/Me1_v2_0149050/Me1_v2_0229330	4
GO:0010016	GO:0010016	shoot system morphogenesis	4/101	53/6209	0.0104964	0.0665453	0.0512753	Me1_v2_0098590/Me1_v2_0149280/Me1_v2_0203890/Me1_v2_0225000	4
GO:0044419	GO:0044419	biological process involved in interspecies interaction between organisms	4/101	53/6209	0.0104964	0.0665453	0.0512753	Me1_v2_0157920/Me1_v2_0157940/Me1_v2_0178990/Me1_v2_0179860	4
GO:0045786	GO:0045786	negative regulation of cell cycle	4/101	53/6209	0.0104964	0.0665453	0.0512753	Me1_v2_0121280/Me1_v2_0157920/Me1_v2_0157940/Me1_v2_0160340	4
GO:0048764	GO:0048764	trichoblast maturation	4/101	53/6209	0.0104964	0.0665453	0.0512753	Me1_v2_0083550/Me1_v2_0106450/Me1_v2_0148570/Me1_v2_0167810	4
GO:0048765	GO:0048765	root hair cell differentiation	4/101	53/6209	0.0104964	0.0665453	0.0512753	Me1_v2_0083550/Me1_v2_0106450/Me1_v2_0148570/Me1_v2_0167810	4
GO:0010054	GO:0010054	trichoblast differentiation	4/101	54/6209	0.0111974	0.0701951	0.0540877	Me1_v2_0083550/Me1_v2_0106450/Me1_v2_0148570/Me1_v2_0167810	4
GO:0031347	GO:0031347	regulation of defense response	6/101	116/6209	0.0112226	0.0701951	0.0540877	Me1_v2_0002440/Me1_v2_0086360/Me1_v2_0179860/Me1_v2_0180120/Me1_v2_0180140/Me1_v2_0180150	6
GO:0016485	GO:0016485	protein processing	3/101	29/6209	0.0112334	0.0701951	0.0540877	Me1_v2_0029010/Me1_v2_0038810/Me1_v2_0144540	3
GO:0061630	GO:0061630	ubiquitin protein ligase activity	5/101	85/6209	0.012115	0.075344	0.058055	Me1_v2_0022760/Me1_v2_0031420/Me1_v2_0059330/Me1_v2_0138250/Me1_v2_0227210	5
GO:0045184	GO:0045184	establishment of protein localization	11/101	313/6209	0.0123175	0.0759969	0.0585581	Me1_v2_0055550/Me1_v2_0055570/Me1_v2_0055580/Me1_v2_0083640/Me1_v2_0088980/Me1_v2_0088990/Me1_v2_0101890/Me1_v2_0179860/Me1_v2_0199480/Me1_v2_0203260/Me1_v2_0229330	11
GO:0070988	GO:0070988	demethylation	3/101	30/6209	0.0123364	0.0759969	0.0585581	Me1_v2_0084320/Me1_v2_0136100/Me1_v2_0203890	3
GO:0009506	GO:0009506	plasmodesma	13/101	401/6209	0.0125913	0.076842	0.0592093	Me1_v2_0002440/Me1_v2_0050940/Me1_v2_0063630/Me1_v2_0066830/Me1_v2_0073160/Me1_v2_0086360/Me1_v2_0106450/Me1_v2_0137760/Me1_v2_0165630/Me1_v2_0180120/Me1_v2_0180140/Me1_v2_0180150/Me1_v2_0225000	13
GO:0055044	GO:0055044	symplast	13/101	401/6209	0.0125913	0.076842	0.0592093	Me1_v2_0002440/Me1_v2_0050940/Me1_v2_0063630/Me1_v2_0066830/Me1_v2_0073160/Me1_v2_0086360/Me1_v2_0106450/Me1_v2_0137760/Me1_v2_0165630/Me1_v2_0180120/Me1_v2_0180140/Me1_v2_0180150/Me1_v2_0225000	13
GO:0006383	GO:0006383	transcription by RNA polymerase III	2/101	6209-11-01	0.0130959	0.078455	0.0604521	Me1_v2_0096890/Me1_v2_0096910	2
GO:0043201	GO:0043201	response to leucine	2/101	6209-11-01	0.0130959	0.078455	0.0604521	Me1_v2_0022760/Me1_v2_0138250	2
GO:0071233	GO:0071233	cellular response to leucine	2/101	6209-11-01	0.0130959	0.078455	0.0604521	Me1_v2_0022760/Me1_v2_0138250	2
GO:0098586	GO:0098586	cellular response to virus	2/101	6209-11-01	0.0130959	0.078455	0.0604521	Me1_v2_0143450/Me1_v2_0178990	2
GO:0000018	GO:0000018	regulation of DNA recombination	3/101	31/6209	0.0134995	0.080364	0.0619231	Me1_v2_0151030/Me1_v2_0178230/Me1_v2_0223730	3
GO:0005911	GO:0005911	cell-cell junction	13/101	405/6209	0.0135984	0.080364	0.0619231	Me1_v2_0002440/Me1_v2_0050940/Me1_v2_0063630/Me1_v2_0066830/Me1_v2_0073160/Me1_v2_0086360/Me1_v2_0106450/Me1_v2_0137760/Me1_v2_0165630/Me1_v2_0180120/Me1_v2_0180140/Me1_v2_0180150/Me1_v2_0225000	13
GO:0006355	GO:0006355	regulation of transcription, DNA-templated	15/101	496/6209	0.0135991	0.080364	0.0619231	Me1_v2_0022760/Me1_v2_0055550/Me1_v2_0055570/Me1_v2_0055580/Me1_v2_0063630/Me1_v2_0068990/Me1_v2_0083640/Me1_v2_0084320/Me1_v2_0125600/Me1_v2_0136100/Me1_v2_0138250/Me1_v2_0197270/Me1_v2_0199480/Me1_v2_0206600/Me1_v2_0223730	15
GO:0006468	GO:0006468	protein phosphorylation	10/101	276/6209	0.0138232	0.080699	0.0621812	Me1_v2_0002440/Me1_v2_0055550/Me1_v2_0055570/Me1_v2_0055580/Me1_v2_0086360/Me1_v2_0098590/Me1_v2_0138220/Me1_v2_0180120/Me1_v2_0180140/Me1_v2_0180150	10
GO:0061659	GO:0061659	ubiquitin-like protein ligase activity	5/101	88/6209	0.0139295	0.080699	0.0621812	Me1_v2_0022760/Me1_v2_0031420/Me1_v2_0059330/Me1_v2_0138250/Me1_v2_0227210	5
GO:0050793	GO:0050793	regulation of developmental process	12/101	362/6209	0.0139425	0.080699	0.0621812	Me1_v2_0022760/Me1_v2_0063630/Me1_v2_0083640/Me1_v2_0084320/Me1_v2_0106440/Me1_v2_0125600/Me1_v2_0138220/Me1_v2_0138250/Me1_v2_0151030/Me1_v2_0199480/Me1_v2_0201820/Me1_v2_0223730	12
GO:0051173	GO:0051173	positive regulation of nitrogen compound metabolic process	11/101	319/6209	0.0140495	0.080699	0.0621812	Me1_v2_0055550/Me1_v2_0055570/Me1_v2_0055580/Me1_v2_0083640/Me1_v2_0098590/Me1_v2_0151030/Me1_v2_0178230/Me1_v2_0179860/Me1_v2_0199480/Me1_v2_0223730/Me1_v2_0227210	11
GO:0040007	GO:0040007	growth	8/101	196/6209	0.0140809	0.080699	0.0621812	Me1_v2_0034290/Me1_v2_0083550/Me1_v2_0083640/Me1_v2_0106450/Me1_v2_0148570/Me1_v2_0167810/Me1_v2_0203890/Me1_v2_0225000	8
GO:0010015	GO:0010015	root morphogenesis	6/101	122/6209	0.0141469	0.080699	0.0621812	Me1_v2_0083550/Me1_v2_0106450/Me1_v2_0148570/Me1_v2_0149280/Me1_v2_0167810/Me1_v2_0225000	6
GO:0050832	GO:0050832	defense response to fungus	6/101	122/6209	0.0141469	0.080699	0.0621812	Me1_v2_0022760/Me1_v2_0083670/Me1_v2_0098300/Me1_v2_0138250/Me1_v2_0172180/Me1_v2_0172190	6
GO:0006886	GO:0006886	intracellular protein transport	10/101	277/6209	0.0141501	0.080699	0.0621812	Me1_v2_0055550/Me1_v2_0055570/Me1_v2_0055580/Me1_v2_0088980/Me1_v2_0088990/Me1_v2_0101890/Me1_v2_0179860/Me1_v2_0199480/Me1_v2_0203260/Me1_v2_0229330	10
GO:0006721	GO:0006721	terpenoid metabolic process	4/101	58/6209	0.0143009	0.0812043	0.0625706	Me1_v2_0028910/Me1_v2_0055930/Me1_v2_0055950/Me1_v2_0098690	4
GO:0071695	GO:0071695	anatomical structure maturation	5/101	89/6209	0.0145729	0.0823903	0.0634844	Me1_v2_0083550/Me1_v2_0083640/Me1_v2_0106450/Me1_v2_0148570/Me1_v2_0167810	5
GO:0045935	GO:0045935	positive regulation of nucleobase-containing compound metabolic process	9/101	239/6209	0.0153071	0.0856878	0.0660253	Me1_v2_0055550/Me1_v2_0055570/Me1_v2_0055580/Me1_v2_0083640/Me1_v2_0151030/Me1_v2_0178230/Me1_v2_0179860/Me1_v2_0199480/Me1_v2_0223730	9
GO:0048827	GO:0048827	phyllome development	8/101	199/6209	0.0153157	0.0856878	0.0660253	Me1_v2_0106450/Me1_v2_0149280/Me1_v2_0172180/Me1_v2_0172190/Me1_v2_0182960/Me1_v2_0182980/Me1_v2_0201820/Me1_v2_0203890	8
GO:0007569	GO:0007569	obsolete cell aging	2/101	6209-12-01	0.0155498	0.0856878	0.0660253	Me1_v2_0083640/Me1_v2_0178230	2
GO:0032006	GO:0032006	regulation of TOR signaling	2/101	6209-12-01	0.0155498	0.0856878	0.0660253	Me1_v2_0022760/Me1_v2_0138250	2
GO:0046854	GO:0046854	phosphatidylinositol phosphate biosynthetic process	2/101	6209-12-01	0.0155498	0.0856878	0.0660253	Me1_v2_0148570/Me1_v2_0149050	2
GO:0097193	GO:0097193	intrinsic apoptotic signaling pathway	2/101	6209-12-01	0.0155498	0.0856878	0.0660253	Me1_v2_0083640/Me1_v2_0151030	2
GO:0010628	GO:0010628	positive regulation of gene expression	8/101	202/6209	0.0166276	0.0912422	0.0703051	Me1_v2_0055550/Me1_v2_0055570/Me1_v2_0055580/Me1_v2_0083640/Me1_v2_0179860/Me1_v2_0199480/Me1_v2_0203890/Me1_v2_0223730	8
GO:0010053	GO:0010053	root epidermal cell differentiation	4/101	61/6209	0.0169542	0.092645	0.071386	Me1_v2_0083550/Me1_v2_0106450/Me1_v2_0148570/Me1_v2_0167810	4
GO:0009733	GO:0009733	response to auxin	5/101	93/6209	0.0173459	0.0936897	0.072191	Me1_v2_0125600/Me1_v2_0149280/Me1_v2_0179860/Me1_v2_0201820/Me1_v2_0225000	5
GO:0003774	GO:0003774	cytoskeletal motor activity	3/101	34/6209	0.0173531	0.0936897	0.072191	Me1_v2_0034290/Me1_v2_0106440/Me1_v2_0106450	3
GO:0006974	GO:0006974	cellular response to DNA damage stimulus	10/101	286/6209	0.0173606	0.0936897	0.072191	Me1_v2_0059330/Me1_v2_0083640/Me1_v2_0151030/Me1_v2_0156520/Me1_v2_0156530/Me1_v2_0156540/Me1_v2_0165720/Me1_v2_0178230/Me1_v2_0201820/Me1_v2_0223730	10
GO:0007165	GO:0007165	signal transduction	14/101	465/6209	0.0176525	0.0942395	0.0726146	Me1_v2_0055550/Me1_v2_0055570/Me1_v2_0055580/Me1_v2_0083640/Me1_v2_0098590/Me1_v2_0125600/Me1_v2_0138220/Me1_v2_0148570/Me1_v2_0149280/Me1_v2_0151030/Me1_v2_0179860/Me1_v2_0199480/Me1_v2_0211620/Me1_v2_0223730	14
GO:0008299	GO:0008299	isoprenoid biosynthetic process	4/101	62/6209	0.0179025	0.0942395	0.0726146	Me1_v2_0028910/Me1_v2_0055930/Me1_v2_0055950/Me1_v2_0098690	4
GO:0080008	GO:0080008	Cul4-RING E3 ubiquitin ligase complex	4/101	62/6209	0.0179025	0.0942395	0.0726146	Me1_v2_0055550/Me1_v2_0055570/Me1_v2_0055580/Me1_v2_0165720	4
GO:0008360	GO:0008360	regulation of cell shape	2/101	13/6209	0.018184	0.0942395	0.0726146	Me1_v2_0106440/Me1_v2_0199480	2
GO:0035065	GO:0035065	regulation of histone acetylation	2/101	13/6209	0.018184	0.0942395	0.0726146	Me1_v2_0203890/Me1_v2_0223730	2
GO:0045931	GO:0045931	positive regulation of mitotic cell cycle	2/101	13/6209	0.018184	0.0942395	0.0726146	Me1_v2_0083640/Me1_v2_0199480	2
GO:0071230	GO:0071230	cellular response to amino acid stimulus	2/101	13/6209	0.018184	0.0942395	0.0726146	Me1_v2_0022760/Me1_v2_0138250	2
GO:0097190	GO:0097190	apoptotic signaling pathway	2/101	13/6209	0.018184	0.0942395	0.0726146	Me1_v2_0083640/Me1_v2_0151030	2
GO:1901983	GO:1901983	regulation of protein acetylation	2/101	13/6209	0.018184	0.0942395	0.0726146	Me1_v2_0203890/Me1_v2_0223730	2
GO:2000756	GO:2000756	regulation of peptidyl-lysine acetylation	2/101	13/6209	0.018184	0.0942395	0.0726146	Me1_v2_0203890/Me1_v2_0223730	2
GO:0016301	GO:0016301	kinase activity	12/101	376/6209	0.018329	0.0946154	0.0729043	Me1_v2_0002440/Me1_v2_0055550/Me1_v2_0055570/Me1_v2_0055580/Me1_v2_0086360/Me1_v2_0098590/Me1_v2_0138220/Me1_v2_0148570/Me1_v2_0149050/Me1_v2_0180120/Me1_v2_0180140/Me1_v2_0180150	12
GO:0002376	GO:0002376	immune system process	7/101	168/6209	0.0191682	0.0985576	0.0759418	Me1_v2_0083640/Me1_v2_0083670/Me1_v2_0151030/Me1_v2_0172180/Me1_v2_0172190/Me1_v2_0178990/Me1_v2_0179860	7
GO:0023052	GO:0023052	signaling	14/101	472/6209	0.0198523	0.101506	0.0782136	Me1_v2_0055550/Me1_v2_0055570/Me1_v2_0055580/Me1_v2_0083640/Me1_v2_0098590/Me1_v2_0125600/Me1_v2_0138220/Me1_v2_0148570/Me1_v2_0149280/Me1_v2_0151030/Me1_v2_0179860/Me1_v2_0199480/Me1_v2_0211620/Me1_v2_0223730	14
GO:0090627	GO:0090627	plant epidermal cell differentiation	4/101	64/6209	0.019897	0.101506	0.0782136	Me1_v2_0083550/Me1_v2_0106450/Me1_v2_0148570/Me1_v2_0167810	4
GO:0005769	GO:0005769	early endosome	3/101	36/6209	0.0202287	0.102796	0.079208	Me1_v2_0088980/Me1_v2_0088990/Me1_v2_0229330	3
GO:0016567	GO:0016567	protein ubiquitination	7/101	170/6209	0.020317	0.102845	0.0792456	Me1_v2_0022760/Me1_v2_0031420/Me1_v2_0059330/Me1_v2_0138250/Me1_v2_0143450/Me1_v2_0165720/Me1_v2_0227210	7
GO:0048037	GO:0048037	obsolete cofactor binding	6/101	133/6209	0.020822	0.104995	0.0809017	Me1_v2_0003000/Me1_v2_0028910/Me1_v2_0055930/Me1_v2_0055950/Me1_v2_0098690/Me1_v2_0196220	6
GO:0030897	GO:0030897	HOPS complex	2/101	14/6209	0.0209922	0.105041	0.0809379	Me1_v2_0101890/Me1_v2_0165630	2
GO:0046503	GO:0046503	glycerolipid catabolic process	2/101	14/6209	0.0209922	0.105041	0.0809379	Me1_v2_0025690/Me1_v2_0098300	2
GO:0044255	GO:0044255	cellular lipid metabolic process	11/101	339/6209	0.0211813	0.105583	0.0813554	Me1_v2_0025690/Me1_v2_0028910/Me1_v2_0055930/Me1_v2_0055950/Me1_v2_0062090/Me1_v2_0073160/Me1_v2_0098300/Me1_v2_0098690/Me1_v2_0148570/Me1_v2_0149050/Me1_v2_0203260	11
GO:0080134	GO:0080134	regulation of response to stress	8/101	212/6209	0.0215903	0.107213	0.082611	Me1_v2_0002440/Me1_v2_0086360/Me1_v2_0138220/Me1_v2_0151030/Me1_v2_0179860/Me1_v2_0180120/Me1_v2_0180140/Me1_v2_0180150	8
GO:0022604	GO:0022604	regulation of cell morphogenesis	3/101	37/6209	0.021759	0.107641	0.082941	Me1_v2_0106440/Me1_v2_0138220/Me1_v2_0199480	3
GO:0007568	GO:0007568	aging	4/101	66/6209	0.0220237	0.10854	0.0836333	Me1_v2_0083640/Me1_v2_0172180/Me1_v2_0172190/Me1_v2_0178230	4
GO:0032989	GO:0032989	cellular component morphogenesis	7/101	173/6209	0.0221296	0.108651	0.0837195	Me1_v2_0034290/Me1_v2_0106450/Me1_v2_0148570/Me1_v2_0167810/Me1_v2_0196530/Me1_v2_0203890/Me1_v2_0225000	7
GO:0045892	GO:0045892	negative regulation of transcription, DNA-templated	6/101	135/6209	0.0222318	0.108745	0.0837912	Me1_v2_0022760/Me1_v2_0068990/Me1_v2_0084320/Me1_v2_0125600/Me1_v2_0136100/Me1_v2_0138250	6
GO:0051656	GO:0051656	establishment of organelle localization	4/101	67/6209	0.0231373	0.112751	0.0868785	Me1_v2_0034290/Me1_v2_0083640/Me1_v2_0106440/Me1_v2_0106450	4
GO:0009966	GO:0009966	regulation of signal transduction	8/101	216/6209	0.0238436	0.115082	0.0886744	Me1_v2_0022760/Me1_v2_0073160/Me1_v2_0125600/Me1_v2_0138250/Me1_v2_0140980/Me1_v2_0151030/Me1_v2_0167810/Me1_v2_0199480	8
GO:0046486	GO:0046486	glycerolipid metabolic process	5/101	101/6209	0.0238967	0.115082	0.0886744	Me1_v2_0025690/Me1_v2_0073160/Me1_v2_0098300/Me1_v2_0148570/Me1_v2_0149050	5
GO:0043065	GO:0043065	positive regulation of apoptotic process	2/101	15/6209	0.0239681	0.115082	0.0886744	Me1_v2_0067430/Me1_v2_0140980	2
GO:0046834	GO:0046834	lipid phosphorylation	2/101	15/6209	0.0239681	0.115082	0.0886744	Me1_v2_0148570/Me1_v2_0149050	2
GO:0000902	GO:0000902	cell morphogenesis	6/101	139/6209	0.0252426	0.119445	0.0920363	Me1_v2_0034290/Me1_v2_0106450/Me1_v2_0148570/Me1_v2_0167810/Me1_v2_0203890/Me1_v2_0225000	6
GO:1902679	GO:1902679	negative regulation of RNA biosynthetic process	6/101	139/6209	0.0252426	0.119445	0.0920363	Me1_v2_0022760/Me1_v2_0068990/Me1_v2_0084320/Me1_v2_0125600/Me1_v2_0136100/Me1_v2_0138250	6
GO:1903507	GO:1903507	negative regulation of nucleic acid-templated transcription	6/101	139/6209	0.0252426	0.119445	0.0920363	Me1_v2_0022760/Me1_v2_0068990/Me1_v2_0084320/Me1_v2_0125600/Me1_v2_0136100/Me1_v2_0138250	6
GO:2000241	GO:2000241	regulation of reproductive process	6/101	139/6209	0.0252426	0.119445	0.0920363	Me1_v2_0063630/Me1_v2_0084320/Me1_v2_0138220/Me1_v2_0157920/Me1_v2_0157940/Me1_v2_0201820	6
GO:0015031	GO:0015031	protein transport	10/101	305/6209	0.0258763	0.122002	0.0940064	Me1_v2_0055550/Me1_v2_0055570/Me1_v2_0055580/Me1_v2_0088980/Me1_v2_0088990/Me1_v2_0101890/Me1_v2_0179860/Me1_v2_0199480/Me1_v2_0203260/Me1_v2_0229330	10
GO:0006650	GO:0006650	glycerophospholipid metabolic process	4/101	70/6209	0.0266816	0.123804	0.0953949	Me1_v2_0073160/Me1_v2_0098300/Me1_v2_0148570/Me1_v2_0149050	4
GO:0009860	GO:0009860	pollen tube growth	3/101	40/6209	0.0267204	0.123804	0.0953949	Me1_v2_0034290/Me1_v2_0148570/Me1_v2_0167810	3
GO:0016298	GO:0016298	lipase activity	3/101	40/6209	0.0267204	0.123804	0.0953949	Me1_v2_0025690/Me1_v2_0073160/Me1_v2_0098300	3
GO:0051054	GO:0051054	positive regulation of DNA metabolic process	3/101	40/6209	0.0267204	0.123804	0.0953949	Me1_v2_0151030/Me1_v2_0178230/Me1_v2_0223730	3
GO:2000113	GO:2000113	negative regulation of cellular macromolecule biosynthetic process	7/101	180/6209	0.0267909	0.123804	0.0953949	Me1_v2_0022760/Me1_v2_0068990/Me1_v2_0083640/Me1_v2_0084320/Me1_v2_0125600/Me1_v2_0136100/Me1_v2_0138250	7
GO:0004842	GO:0004842	ubiquitin-protein transferase activity	6/101	141/6209	0.0268457	0.123804	0.0953949	Me1_v2_0022760/Me1_v2_0031420/Me1_v2_0059330/Me1_v2_0138250/Me1_v2_0143450/Me1_v2_0227210	6
GO:0015833	GO:0015833	peptide transport	10/101	307/6209	0.0269221	0.123804	0.0953949	Me1_v2_0055550/Me1_v2_0055570/Me1_v2_0055580/Me1_v2_0088980/Me1_v2_0088990/Me1_v2_0101890/Me1_v2_0179860/Me1_v2_0199480/Me1_v2_0203260/Me1_v2_0229330	10
GO:0043903	GO:0043903	regulation of biological process involved in symbiotic interaction	2/101	16/6209	0.0271055	0.12421	0.0957078	Me1_v2_0157920/Me1_v2_0157940	2
GO:1902680	GO:1902680	positive regulation of RNA biosynthetic process	7/101	181/6209	0.0275076	0.125174	0.0964508	Me1_v2_0055550/Me1_v2_0055570/Me1_v2_0055580/Me1_v2_0083640/Me1_v2_0179860/Me1_v2_0199480/Me1_v2_0223730	7
GO:1903508	GO:1903508	positive regulation of nucleic acid-templated transcription	7/101	181/6209	0.0275076	0.125174	0.0964508	Me1_v2_0055550/Me1_v2_0055570/Me1_v2_0055580/Me1_v2_0083640/Me1_v2_0179860/Me1_v2_0199480/Me1_v2_0223730	7
GO:0015629	GO:0015629	actin cytoskeleton	3/101	41/6209	0.0284975	0.128839	0.099275	Me1_v2_0034290/Me1_v2_0106440/Me1_v2_0106450	3
GO:0042886	GO:0042886	amide transport	10/101	310/6209	0.0285475	0.128839	0.099275	Me1_v2_0055550/Me1_v2_0055570/Me1_v2_0055580/Me1_v2_0088980/Me1_v2_0088990/Me1_v2_0101890/Me1_v2_0179860/Me1_v2_0199480/Me1_v2_0203260/Me1_v2_0229330	10
GO:0009893	GO:0009893	positive regulation of metabolic process	12/101	401/6209	0.0286557	0.128839	0.099275	Me1_v2_0055550/Me1_v2_0055570/Me1_v2_0055580/Me1_v2_0083640/Me1_v2_0098590/Me1_v2_0151030/Me1_v2_0178230/Me1_v2_0179860/Me1_v2_0199480/Me1_v2_0203890/Me1_v2_0223730/Me1_v2_0227210	12
GO:0008092	GO:0008092	cytoskeletal protein binding	5/101	106/6209	0.0287077	0.128839	0.099275	Me1_v2_0034290/Me1_v2_0083640/Me1_v2_0083670/Me1_v2_0106440/Me1_v2_0106450	5
GO:0022622	GO:0022622	root system development	8/101	225/6209	0.0295118	0.131544	0.101359	Me1_v2_0083550/Me1_v2_0106450/Me1_v2_0125600/Me1_v2_0148570/Me1_v2_0149280/Me1_v2_0167810/Me1_v2_0211620/Me1_v2_0225000	8
GO:0048364	GO:0048364	root development	8/101	225/6209	0.0295118	0.131544	0.101359	Me1_v2_0083550/Me1_v2_0106450/Me1_v2_0125600/Me1_v2_0148570/Me1_v2_0149280/Me1_v2_0167810/Me1_v2_0211620/Me1_v2_0225000	8
GO:0048609	GO:0048609	multicellular organismal reproductive process	5/101	107/6209	0.0297385	0.132104	0.10179	Me1_v2_0022760/Me1_v2_0083640/Me1_v2_0138250/Me1_v2_0157920/Me1_v2_0157940	5
GO:0002520	GO:0002520	immune system development	2/101	17/6209	0.0303986	0.133224	0.102653	Me1_v2_0083640/Me1_v2_0151030	2
GO:0016597	GO:0016597	amino acid binding	2/101	17/6209	0.0303986	0.133224	0.102653	Me1_v2_0022760/Me1_v2_0138250	2
GO:0043200	GO:0043200	response to amino acid	2/101	17/6209	0.0303986	0.133224	0.102653	Me1_v2_0022760/Me1_v2_0138250	2
GO:0043902	GO:0043902	obsolete positive regulation of multi-organism process	2/101	17/6209	0.0303986	0.133224	0.102653	Me1_v2_0157920/Me1_v2_0157940	2
GO:0021700	GO:0021700	developmental maturation	5/101	108/6209	0.0307924	0.134498	0.103635	Me1_v2_0083550/Me1_v2_0083640/Me1_v2_0106450/Me1_v2_0148570/Me1_v2_0167810	5
GO:2000026	GO:2000026	regulation of multicellular organismal development	9/101	270/6209	0.0309227	0.134617	0.103727	Me1_v2_0022760/Me1_v2_0063630/Me1_v2_0083640/Me1_v2_0084320/Me1_v2_0125600/Me1_v2_0138250/Me1_v2_0151030/Me1_v2_0201820/Me1_v2_0223730	9
GO:0003677	GO:0003677	DNA binding	11/101	360/6209	0.0312516	0.135597	0.104482	Me1_v2_0068990/Me1_v2_0083640/Me1_v2_0084320/Me1_v2_0125600/Me1_v2_0157920/Me1_v2_0157940/Me1_v2_0165720/Me1_v2_0178230/Me1_v2_0197270/Me1_v2_0201820/Me1_v2_0206600	11
GO:0006644	GO:0006644	phospholipid metabolic process	5/101	109/6209	0.0318696	0.137386	0.10586	Me1_v2_0062090/Me1_v2_0073160/Me1_v2_0098300/Me1_v2_0148570/Me1_v2_0149050	5
GO:0008289	GO:0008289	lipid binding	4/101	74/6209	0.0318889	0.137386	0.10586	Me1_v2_0088980/Me1_v2_0088990/Me1_v2_0149050/Me1_v2_0229330	4
GO:0010558	GO:0010558	negative regulation of macromolecule biosynthetic process	7/101	187/6209	0.0320848	0.137386	0.10586	Me1_v2_0022760/Me1_v2_0068990/Me1_v2_0083640/Me1_v2_0084320/Me1_v2_0125600/Me1_v2_0136100/Me1_v2_0138250	7
GO:0032446	GO:0032446	protein modification by small protein conjugation	7/101	187/6209	0.0320848	0.137386	0.10586	Me1_v2_0022760/Me1_v2_0031420/Me1_v2_0059330/Me1_v2_0138250/Me1_v2_0143450/Me1_v2_0165720/Me1_v2_0227210	7
GO:0006720	GO:0006720	isoprenoid metabolic process	4/101	75/6209	0.0332777	0.142028	0.109437	Me1_v2_0028910/Me1_v2_0055930/Me1_v2_0055950/Me1_v2_0098690	4
GO:0045934	GO:0045934	negative regulation of nucleobase-containing compound metabolic process	7/101	189/6209	0.033718	0.142954	0.110151	Me1_v2_0022760/Me1_v2_0068990/Me1_v2_0083640/Me1_v2_0084320/Me1_v2_0125600/Me1_v2_0136100/Me1_v2_0138250	7
GO:0010646	GO:0010646	regulation of cell communication	8/101	231/6209	0.033773	0.142954	0.110151	Me1_v2_0022760/Me1_v2_0073160/Me1_v2_0125600/Me1_v2_0138250/Me1_v2_0140980/Me1_v2_0151030/Me1_v2_0167810/Me1_v2_0199480	8
GO:0033260	GO:0033260	nuclear DNA replication	2/101	18/6209	0.0338416	0.142954	0.110151	Me1_v2_0083640/Me1_v2_0151030	2
GO:0009908	GO:0009908	flower development	6/101	149/6209	0.0339324	0.142954	0.110151	Me1_v2_0063630/Me1_v2_0106450/Me1_v2_0182960/Me1_v2_0182980/Me1_v2_0201820/Me1_v2_0203890	6
GO:0050778	GO:0050778	positive regulation of immune response	3/101	44/6209	0.0341968	0.143604	0.110652	Me1_v2_0151030/Me1_v2_0179860/Me1_v2_0223730	3
GO:1902531	GO:1902531	regulation of intracellular signal transduction	4/101	76/6209	0.0347015	0.145257	0.111925	Me1_v2_0022760/Me1_v2_0138250/Me1_v2_0151030/Me1_v2_0167810	4
GO:0031325	GO:0031325	positive regulation of cellular metabolic process	11/101	367/6209	0.0352695	0.147163	0.113394	Me1_v2_0055550/Me1_v2_0055570/Me1_v2_0055580/Me1_v2_0083640/Me1_v2_0098590/Me1_v2_0151030/Me1_v2_0178230/Me1_v2_0179860/Me1_v2_0199480/Me1_v2_0223730/Me1_v2_0227210	11
GO:0010564	GO:0010564	regulation of cell cycle process	4/101	77/6209	0.0361603	0.149081	0.114872	Me1_v2_0083640/Me1_v2_0121280/Me1_v2_0151030/Me1_v2_0199480	4
GO:1901617	GO:1901617	organic hydroxy compound biosynthetic process	4/101	77/6209	0.0361603	0.149081	0.114872	Me1_v2_0028910/Me1_v2_0055930/Me1_v2_0055950/Me1_v2_0098690	4
GO:1901699	GO:1901699	cellular response to nitrogen compound	4/101	77/6209	0.0361603	0.149081	0.114872	Me1_v2_0022760/Me1_v2_0100170/Me1_v2_0138250/Me1_v2_0199480	4
GO:0003678	GO:0003678	DNA helicase activity	3/101	45/6209	0.0362183	0.149081	0.114872	Me1_v2_0157920/Me1_v2_0157940/Me1_v2_0178230	3
GO:0051239	GO:0051239	regulation of multicellular organismal process	10/101	323/6209	0.036409	0.149081	0.114872	Me1_v2_0022760/Me1_v2_0063630/Me1_v2_0083640/Me1_v2_0084320/Me1_v2_0125600/Me1_v2_0138220/Me1_v2_0138250/Me1_v2_0151030/Me1_v2_0201820/Me1_v2_0223730	10
GO:0072330	GO:0072330	monocarboxylic acid biosynthetic process	5/101	113/6209	0.0364141	0.149081	0.114872	Me1_v2_0028910/Me1_v2_0055930/Me1_v2_0055950/Me1_v2_0098300/Me1_v2_0098690	5
GO:0016310	GO:0016310	phosphorylation	12/101	416/6209	0.036606	0.149398	0.115116	Me1_v2_0002440/Me1_v2_0055550/Me1_v2_0055570/Me1_v2_0055580/Me1_v2_0086360/Me1_v2_0098590/Me1_v2_0138220/Me1_v2_0148570/Me1_v2_0149050/Me1_v2_0180120/Me1_v2_0180140/Me1_v2_0180150	12
GO:0023051	GO:0023051	regulation of signaling	8/101	235/6209	0.0368372	0.149565	0.115245	Me1_v2_0022760/Me1_v2_0073160/Me1_v2_0125600/Me1_v2_0138250/Me1_v2_0140980/Me1_v2_0151030/Me1_v2_0167810/Me1_v2_0199480	8
GO:0019787	GO:0019787	ubiquitin-like protein transferase activity	6/101	152/6209	0.0368759	0.149565	0.115245	Me1_v2_0022760/Me1_v2_0031420/Me1_v2_0059330/Me1_v2_0138250/Me1_v2_0143450/Me1_v2_0227210	6
GO:0006629	GO:0006629	lipid metabolic process	11/101	370/6209	0.0370993	0.150005	0.115584	Me1_v2_0025690/Me1_v2_0028910/Me1_v2_0055930/Me1_v2_0055950/Me1_v2_0062090/Me1_v2_0073160/Me1_v2_0098300/Me1_v2_0098690/Me1_v2_0148570/Me1_v2_0149050/Me1_v2_0203260	11
GO:0050000	GO:0050000	chromosome localization	2/101	19/6209	0.0374289	0.150871	0.116251	Me1_v2_0083640/Me1_v2_0179860	2
GO:0032504	GO:0032504	multicellular organism reproduction	5/101	114/6209	0.0376096	0.151133	0.116453	Me1_v2_0022760/Me1_v2_0083640/Me1_v2_0138250/Me1_v2_0157920/Me1_v2_0157940	5
GO:0031327	GO:0031327	negative regulation of cellular biosynthetic process	7/101	194/6209	0.0380424	0.152403	0.117432	Me1_v2_0022760/Me1_v2_0068990/Me1_v2_0083640/Me1_v2_0084320/Me1_v2_0125600/Me1_v2_0136100/Me1_v2_0138250	7
GO:0010212	GO:0010212	response to ionizing radiation	3/101	46/6209	0.0383003	0.152967	0.117866	Me1_v2_0083640/Me1_v2_0178230/Me1_v2_0223730	3
GO:0008219	GO:0008219	cell death	4/101	79/6209	0.0391834	0.156017	0.120216	Me1_v2_0073160/Me1_v2_0083640/Me1_v2_0098300/Me1_v2_0151030	4
GO:0005654	GO:0005654	nucleoplasm	13/101	469/6209	0.0396442	0.157372	0.12126	Me1_v2_0059330/Me1_v2_0083640/Me1_v2_0096890/Me1_v2_0096910/Me1_v2_0149280/Me1_v2_0156520/Me1_v2_0156530/Me1_v2_0156540/Me1_v2_0165720/Me1_v2_0178230/Me1_v2_0179860/Me1_v2_0199480/Me1_v2_0223730	13
GO:0051253	GO:0051253	negative regulation of RNA metabolic process	6/101	155/6209	0.0399793	0.158111	0.12183	Me1_v2_0022760/Me1_v2_0068990/Me1_v2_0084320/Me1_v2_0125600/Me1_v2_0136100/Me1_v2_0138250	6
GO:0040008	GO:0040008	regulation of growth	5/101	116/6209	0.0400726	0.158111	0.12183	Me1_v2_0084320/Me1_v2_0138220/Me1_v2_0167810/Me1_v2_0178230/Me1_v2_0199480	5
GO:0002684	GO:0002684	positive regulation of immune system process	3/101	47/6209	0.0404423	0.159089	0.122583	Me1_v2_0151030/Me1_v2_0179860/Me1_v2_0223730	3
GO:0009816	GO:0009816	NA	2/101	20/6209	0.0411548	0.161406	0.124369	Me1_v2_0172180/Me1_v2_0172190	2
GO:0090558	GO:0090558	plant epidermis development	5/101	117/6209	0.0413403	0.161648	0.124555	Me1_v2_0083550/Me1_v2_0098590/Me1_v2_0106450/Me1_v2_0148570/Me1_v2_0167810	5
GO:0006997	GO:0006997	nucleus organization	3/101	48/6209	0.0426438	0.166247	0.128099	Me1_v2_0029280/Me1_v2_0177660/Me1_v2_0179860	3
GO:0009890	GO:0009890	negative regulation of biosynthetic process	7/101	200/6209	0.0436975	0.169848	0.130874	Me1_v2_0022760/Me1_v2_0068990/Me1_v2_0083640/Me1_v2_0084320/Me1_v2_0125600/Me1_v2_0136100/Me1_v2_0138250	7
GO:0051254	GO:0051254	positive regulation of RNA metabolic process	7/101	201/6209	0.0446904	0.172907	0.133231	Me1_v2_0055550/Me1_v2_0055570/Me1_v2_0055580/Me1_v2_0083640/Me1_v2_0179860/Me1_v2_0199480/Me1_v2_0223730	7
GO:0010225	GO:0010225	response to UV-C	2/101	21/6209	0.0450142	0.172907	0.133231	Me1_v2_0083640/Me1_v2_0178230	2
GO:0010332	GO:0010332	response to gamma radiation	2/101	21/6209	0.0450142	0.172907	0.133231	Me1_v2_0083640/Me1_v2_0178230	2
GO:0070063	GO:0070063	RNA polymerase binding	2/101	21/6209	0.0450142	0.172907	0.133231	Me1_v2_0157920/Me1_v2_0157940	2
GO:0042995	GO:0042995	cell projection	4/101	84/6209	0.0473574	0.180844	0.139346	Me1_v2_0106450/Me1_v2_0148570/Me1_v2_0167810/Me1_v2_0178230	4
GO:0120025	GO:0120025	plasma membrane bounded cell projection	4/101	84/6209	0.0473574	0.180844	0.139346	Me1_v2_0106450/Me1_v2_0148570/Me1_v2_0167810/Me1_v2_0178230	4
GO:0004620	GO:0004620	phospholipase activity	2/101	22/6209	0.0490016	0.184088	0.141846	Me1_v2_0073160/Me1_v2_0098300	2
GO:0006915	GO:0006915	apoptotic process	2/101	22/6209	0.0490016	0.184088	0.141846	Me1_v2_0083640/Me1_v2_0151030	2
GO:0007088	GO:0007088	regulation of mitotic nuclear division	2/101	22/6209	0.0490016	0.184088	0.141846	Me1_v2_0121280/Me1_v2_0199480	2
GO:0043066	GO:0043066	negative regulation of apoptotic process	2/101	22/6209	0.0490016	0.184088	0.141846	Me1_v2_0151030/Me1_v2_0199480	2
GO:0048024	GO:0048024	regulation of mRNA splicing, via spliceosome	2/101	22/6209	0.0490016	0.184088	0.141846	Me1_v2_0067430/Me1_v2_0179860	2
GO:0045893	GO:0045893	positive regulation of transcription, DNA-templated	6/101	163/6209	0.0490526	0.184088	0.141846	Me1_v2_0055550/Me1_v2_0055570/Me1_v2_0055580/Me1_v2_0083640/Me1_v2_0199480/Me1_v2_0223730	6
GO:0044242	GO:0044242	cellular lipid catabolic process	3/101	51/6209	0.0496018	0.185085	0.142614	Me1_v2_0025690/Me1_v2_0098300/Me1_v2_0203260	3
GO:0045814	GO:0045814	negative regulation of gene expression, epigenetic	3/101	51/6209	0.0496018	0.185085	0.142614	Me1_v2_0022760/Me1_v2_0084320/Me1_v2_0138250	3
GO:0099023	GO:0099023	vesicle tethering complex	3/101	52/6209	0.0520371	0.19362	0.14919	Me1_v2_0101890/Me1_v2_0165630/Me1_v2_0202860	3
GO:1905392	GO:1905392	plant organ morphogenesis	6/101	166/6209	0.0527588	0.195747	0.15083	Me1_v2_0083550/Me1_v2_0106450/Me1_v2_0148570/Me1_v2_0149280/Me1_v2_0167810/Me1_v2_0225000	6
GO:0098852	GO:0098852	lytic vacuole membrane	2/101	23/6209	0.0531121	0.1965	0.15141	Me1_v2_0149050/Me1_v2_0165630	2
GO:0030154	GO:0030154	cell differentiation	9/101	300/6209	0.0543839	0.200607	0.154575	Me1_v2_0034290/Me1_v2_0083550/Me1_v2_0083640/Me1_v2_0106450/Me1_v2_0148570/Me1_v2_0157920/Me1_v2_0157940/Me1_v2_0167810/Me1_v2_0206600	9
GO:0051604	GO:0051604	protein maturation	3/101	53/6209	0.0545296	0.200607	0.154575	Me1_v2_0029010/Me1_v2_0038810/Me1_v2_0144540	3
GO:0006357	GO:0006357	regulation of transcription by RNA polymerase II	6/101	168/6209	0.0553226	0.202199	0.155801	Me1_v2_0055550/Me1_v2_0055570/Me1_v2_0055580/Me1_v2_0199480/Me1_v2_0206600/Me1_v2_0223730	6
GO:0006955	GO:0006955	immune response	5/101	127/6209	0.0553555	0.202199	0.155801	Me1_v2_0083670/Me1_v2_0151030/Me1_v2_0172180/Me1_v2_0172190/Me1_v2_0178990	5
GO:0010557	GO:0010557	positive regulation of macromolecule biosynthetic process	7/101	211/6209	0.0554267	0.202199	0.155801	Me1_v2_0055550/Me1_v2_0055570/Me1_v2_0055580/Me1_v2_0083640/Me1_v2_0179860/Me1_v2_0199480/Me1_v2_0223730	7
GO:0035770	GO:0035770	ribonucleoprotein granule	3/101	54/6209	0.0570785	0.205733	0.158524	Me1_v2_0149280/Me1_v2_0157920/Me1_v2_0157940	3
GO:0042127	GO:0042127	regulation of cell population proliferation	3/101	54/6209	0.0570785	0.205733	0.158524	Me1_v2_0083640/Me1_v2_0151030/Me1_v2_0199480	3
GO:0005506	GO:0005506	iron ion binding	2/101	24/6209	0.0573407	0.205733	0.158524	Me1_v2_0084320/Me1_v2_0136100	2
GO:0008284	GO:0008284	positive regulation of cell population proliferation	2/101	24/6209	0.0573407	0.205733	0.158524	Me1_v2_0151030/Me1_v2_0199480	2
GO:0043068	GO:0043068	positive regulation of programmed cell death	2/101	24/6209	0.0573407	0.205733	0.158524	Me1_v2_0067430/Me1_v2_0140980	2
GO:0044786	GO:0044786	cell cycle DNA replication	2/101	24/6209	0.0573407	0.205733	0.158524	Me1_v2_0083640/Me1_v2_0151030	2
GO:0070647	GO:0070647	protein modification by small protein conjugation or removal	7/101	213/6209	0.0577524	0.206643	0.159225	Me1_v2_0022760/Me1_v2_0031420/Me1_v2_0059330/Me1_v2_0138250/Me1_v2_0143450/Me1_v2_0165720/Me1_v2_0227210	7
GO:1901698	GO:1901698	response to nitrogen compound	6/101	170/6209	0.0579611	0.206823	0.159364	Me1_v2_0022760/Me1_v2_0031420/Me1_v2_0100170/Me1_v2_0138250/Me1_v2_0199480/Me1_v2_0201820	6
GO:1901615	GO:1901615	organic hydroxy compound metabolic process	5/101	129/6209	0.0584523	0.208007	0.160276	Me1_v2_0028910/Me1_v2_0055930/Me1_v2_0055950/Me1_v2_0098690/Me1_v2_0211620	5
GO:0016042	GO:0016042	lipid catabolic process	3/101	55/6209	0.0596833	0.211811	0.163207	Me1_v2_0025690/Me1_v2_0098300/Me1_v2_0203260	3
GO:0005813	GO:0005813	centrosome	2/101	25/6209	0.0616825	0.217723	0.167762	Me1_v2_0083640/Me1_v2_0178230	2
GO:0009910	GO:0009910	negative regulation of flower development	2/101	25/6209	0.0616825	0.217723	0.167762	Me1_v2_0063630/Me1_v2_0084320	2
GO:0044463	GO:0044463	obsolete cell projection part	3/101	56/6209	0.0623434	0.218872	0.168648	Me1_v2_0106450/Me1_v2_0148570/Me1_v2_0167810	3
GO:0120038	GO:0120038	obsolete plasma membrane bounded cell projection part	3/101	56/6209	0.0623434	0.218872	0.168648	Me1_v2_0106450/Me1_v2_0148570/Me1_v2_0167810	3
GO:0010942	GO:0010942	positive regulation of cell death	2/101	26/6209	0.0661328	0.230319	0.177468	Me1_v2_0067430/Me1_v2_0140980	2
GO:0050684	GO:0050684	regulation of mRNA processing	2/101	26/6209	0.0661328	0.230319	0.177468	Me1_v2_0067430/Me1_v2_0179860	2
GO:2000243	GO:2000243	positive regulation of reproductive process	2/101	26/6209	0.0661328	0.230319	0.177468	Me1_v2_0157920/Me1_v2_0157940	2
GO:0048584	GO:0048584	positive regulation of response to stimulus	6/101	177/6209	0.0677866	0.234965	0.181048	Me1_v2_0073160/Me1_v2_0140980/Me1_v2_0151030/Me1_v2_0179860/Me1_v2_0199480/Me1_v2_0223730	6
GO:0030258	GO:0030258	lipid modification	3/101	58/6209	0.0678267	0.234965	0.181048	Me1_v2_0148570/Me1_v2_0149050/Me1_v2_0203260	3
GO:0051172	GO:0051172	negative regulation of nitrogen compound metabolic process	8/101	268/6209	0.0694218	0.237931	0.183334	Me1_v2_0022760/Me1_v2_0068990/Me1_v2_0083640/Me1_v2_0084320/Me1_v2_0125600/Me1_v2_0136100/Me1_v2_0138250/Me1_v2_0203890	8
GO:0051128	GO:0051128	regulation of cellular component organization	9/101	315/6209	0.0696186	0.237931	0.183334	Me1_v2_0101890/Me1_v2_0106440/Me1_v2_0121280/Me1_v2_0138220/Me1_v2_0165720/Me1_v2_0167810/Me1_v2_0199480/Me1_v2_0203890/Me1_v2_0223730	9
GO:0031328	GO:0031328	positive regulation of cellular biosynthetic process	7/101	223/6209	0.0702877	0.237931	0.183334	Me1_v2_0055550/Me1_v2_0055570/Me1_v2_0055580/Me1_v2_0083640/Me1_v2_0179860/Me1_v2_0199480/Me1_v2_0223730	7
GO:0030029	GO:0030029	actin filament-based process	3/101	59/6209	0.0706485	0.237931	0.183334	Me1_v2_0034290/Me1_v2_0106440/Me1_v2_0106450	3
GO:0032508	GO:0032508	DNA duplex unwinding	3/101	59/6209	0.0706485	0.237931	0.183334	Me1_v2_0157920/Me1_v2_0157940/Me1_v2_0178230	3
GO:0034504	GO:0034504	protein localization to nucleus	3/101	59/6209	0.0706485	0.237931	0.183334	Me1_v2_0178230/Me1_v2_0179860/Me1_v2_0199480	3
GO:0000045	GO:0000045	autophagosome assembly	2/101	27/6209	0.070687	0.237931	0.183334	Me1_v2_0172180/Me1_v2_0172190	2
GO:0002252	GO:0002252	immune effector process	2/101	27/6209	0.070687	0.237931	0.183334	Me1_v2_0151030/Me1_v2_0178990	2
GO:0007093	GO:0007093	mitotic cell cycle checkpoint signaling	2/101	27/6209	0.070687	0.237931	0.183334	Me1_v2_0121280/Me1_v2_0160340	2
GO:0009615	GO:0009615	response to virus	2/101	27/6209	0.070687	0.237931	0.183334	Me1_v2_0143450/Me1_v2_0178990	2
GO:0051783	GO:0051783	regulation of nuclear division	2/101	27/6209	0.070687	0.237931	0.183334	Me1_v2_0121280/Me1_v2_0199480	2
GO:0000904	GO:0000904	cell morphogenesis involved in differentiation	4/101	97/6209	0.0726913	0.244048	0.188047	Me1_v2_0034290/Me1_v2_0106450/Me1_v2_0148570/Me1_v2_0167810	4
GO:0040029	GO:0040029	regulation of gene expression, epigenetic	5/101	138/6209	0.0735978	0.246458	0.189904	Me1_v2_0022760/Me1_v2_0084320/Me1_v2_0138250/Me1_v2_0178990/Me1_v2_0203890	5
GO:1905037	GO:1905037	autophagosome organization	2/101	28/6209	0.0753406	0.250573	0.193075	Me1_v2_0172180/Me1_v2_0172190	2
GO:0009555	GO:0009555	pollen development	6/101	182/6209	0.0753678	0.250573	0.193075	Me1_v2_0055550/Me1_v2_0055570/Me1_v2_0055580/Me1_v2_0084320/Me1_v2_0149050/Me1_v2_0196530	6
GO:0007010	GO:0007010	cytoskeleton organization	5/101	139/6209	0.0754021	0.250573	0.193075	Me1_v2_0034290/Me1_v2_0083640/Me1_v2_0098590/Me1_v2_0199480/Me1_v2_0206600	5
GO:0032392	GO:0032392	DNA geometric change	3/101	61/6209	0.0764486	0.253406	0.195258	Me1_v2_0157920/Me1_v2_0157940/Me1_v2_0178230	3
GO:0031461	GO:0031461	cullin-RING ubiquitin ligase complex	4/101	99/6209	0.0771001	0.254275	0.195927	Me1_v2_0055550/Me1_v2_0055570/Me1_v2_0055580/Me1_v2_0165720	4
GO:0043161	GO:0043161	proteasome-mediated ubiquitin-dependent protein catabolic process	4/101	99/6209	0.0771001	0.254275	0.195927	Me1_v2_0022760/Me1_v2_0025220/Me1_v2_0031420/Me1_v2_0138250	4
GO:0044877	GO:0044877	protein-containing complex binding	5/101	141/6209	0.0790829	0.259974	0.200319	Me1_v2_0034290/Me1_v2_0106440/Me1_v2_0106450/Me1_v2_0165720/Me1_v2_0178230	5
GO:0019748	GO:0019748	secondary metabolic process	3/101	62/6209	0.0794256	0.259974	0.200319	Me1_v2_0028910/Me1_v2_0055930/Me1_v2_0098690	3
GO:0098687	GO:0098687	chromosomal region	3/101	62/6209	0.0794256	0.259974	0.200319	Me1_v2_0083640/Me1_v2_0121280/Me1_v2_0178230	3
GO:0000781	GO:0000781	chromosome, telomeric region	2/101	29/6209	0.0800893	0.261009	0.201116	Me1_v2_0083640/Me1_v2_0178230	2
GO:0048580	GO:0048580	regulation of post-embryonic development	6/101	185/6209	0.0801412	0.261009	0.201116	Me1_v2_0022760/Me1_v2_0063630/Me1_v2_0084320/Me1_v2_0125600/Me1_v2_0138250/Me1_v2_0201820	6
GO:0010605	GO:0010605	negative regulation of macromolecule metabolic process	10/101	375/6209	0.0827406	0.268804	0.207122	Me1_v2_0022760/Me1_v2_0068990/Me1_v2_0083640/Me1_v2_0084320/Me1_v2_0125600/Me1_v2_0136100/Me1_v2_0138250/Me1_v2_0149280/Me1_v2_0178990/Me1_v2_0203890	10
GO:0045927	GO:0045927	positive regulation of growth	2/101	30/6209	0.0849288	0.275228	0.212072	Me1_v2_0084320/Me1_v2_0167810	2
GO:0010629	GO:0010629	negative regulation of gene expression	8/101	282/6209	0.0873777	0.282463	0.217647	Me1_v2_0022760/Me1_v2_0068990/Me1_v2_0084320/Me1_v2_0125600/Me1_v2_0136100/Me1_v2_0138250/Me1_v2_0149280/Me1_v2_0178990	8
GO:0012501	GO:0012501	programmed cell death	3/101	65/6209	0.0886543	0.284613	0.219303	Me1_v2_0073160/Me1_v2_0083640/Me1_v2_0151030	3
GO:0048868	GO:0048868	pollen tube development	3/101	65/6209	0.0886543	0.284613	0.219303	Me1_v2_0034290/Me1_v2_0148570/Me1_v2_0167810	3
GO:0032270	GO:0032270	positive regulation of cellular protein metabolic process	4/101	104/6209	0.0886963	0.284613	0.219303	Me1_v2_0098590/Me1_v2_0199480/Me1_v2_0223730/Me1_v2_0227210	4
GO:0009891	GO:0009891	positive regulation of biosynthetic process	7/101	237/6209	0.0903898	0.289336	0.222943	Me1_v2_0055550/Me1_v2_0055570/Me1_v2_0055580/Me1_v2_0083640/Me1_v2_0179860/Me1_v2_0199480/Me1_v2_0223730	7
GO:0009411	GO:0009411	response to UV	4/101	105/6209	0.091112	0.290356	0.223729	Me1_v2_0063630/Me1_v2_0083640/Me1_v2_0165720/Me1_v2_0178230	4
GO:1990234	GO:1990234	transferase complex	9/101	333/6209	0.0911532	0.290356	0.223729	Me1_v2_0022760/Me1_v2_0055550/Me1_v2_0055570/Me1_v2_0055580/Me1_v2_0138250/Me1_v2_0149050/Me1_v2_0165720/Me1_v2_0223730/Me1_v2_0227210	9
GO:0006928	GO:0006928	movement of cell or subcellular component	3/101	66/6209	0.0918272	0.291083	0.224289	Me1_v2_0034290/Me1_v2_0106440/Me1_v2_0106450	3
GO:0022603	GO:0022603	regulation of anatomical structure morphogenesis	3/101	66/6209	0.0918272	0.291083	0.224289	Me1_v2_0106440/Me1_v2_0138220/Me1_v2_0199480	3
GO:0071705	GO:0071705	nitrogen compound transport	10/101	383/6209	0.0921464	0.291388	0.224524	Me1_v2_0055550/Me1_v2_0055570/Me1_v2_0055580/Me1_v2_0088980/Me1_v2_0088990/Me1_v2_0101890/Me1_v2_0179860/Me1_v2_0199480/Me1_v2_0203260/Me1_v2_0229330	10
GO:0031324	GO:0031324	negative regulation of cellular metabolic process	8/101	287/6209	0.0943982	0.296256	0.228275	Me1_v2_0022760/Me1_v2_0068990/Me1_v2_0083640/Me1_v2_0084320/Me1_v2_0125600/Me1_v2_0136100/Me1_v2_0138250/Me1_v2_0203890	8
GO:0006352	GO:0006352	DNA-templated transcription, initiation	2/101	32/6209	0.0948638	0.296256	0.228275	Me1_v2_0096890/Me1_v2_0096910	2
GO:0031406	GO:0031406	carboxylic acid binding	2/101	32/6209	0.0948638	0.296256	0.228275	Me1_v2_0022760/Me1_v2_0138250	2
GO:0043177	GO:0043177	organic acid binding	2/101	32/6209	0.0948638	0.296256	0.228275	Me1_v2_0022760/Me1_v2_0138250	2
GO:0009967	GO:0009967	positive regulation of signal transduction	3/101	67/6209	0.095047	0.296256	0.228275	Me1_v2_0073160/Me1_v2_0140980/Me1_v2_0199480	3
GO:1901657	GO:1901657	glycosyl compound metabolic process	3/101	67/6209	0.095047	0.296256	0.228275	Me1_v2_0028910/Me1_v2_0055930/Me1_v2_0098690	3
GO:0010498	GO:0010498	proteasomal protein catabolic process	4/101	107/6209	0.0960377	0.298631	0.230105	Me1_v2_0022760/Me1_v2_0025220/Me1_v2_0031420/Me1_v2_0138250	4
GO:0016772	GO:0016772	transferase activity, transferring phosphorus-containing groups	12/101	488/6209	0.0968699	0.300504	0.231548	Me1_v2_0002440/Me1_v2_0055550/Me1_v2_0055570/Me1_v2_0055580/Me1_v2_0086360/Me1_v2_0098590/Me1_v2_0138220/Me1_v2_0148570/Me1_v2_0149050/Me1_v2_0180120/Me1_v2_0180140/Me1_v2_0180150	12
GO:0043069	GO:0043069	negative regulation of programmed cell death	2/101	33/6209	0.0999513	0.308597	0.237784	Me1_v2_0151030/Me1_v2_0199480	2
GO:1901990	GO:1901990	regulation of mitotic cell cycle phase transition	2/101	33/6209	0.0999513	0.308597	0.237784	Me1_v2_0121280/Me1_v2_0151030	2
GO:0051247	GO:0051247	positive regulation of protein metabolic process	4/101	109/6209	0.101087	0.311368	0.239919	Me1_v2_0098590/Me1_v2_0199480/Me1_v2_0223730/Me1_v2_0227210	4
GO:0023056	GO:0023056	positive regulation of signaling	3/101	69/6209	0.101624	0.311552	0.240061	Me1_v2_0073160/Me1_v2_0140980/Me1_v2_0199480	3
GO:0051241	GO:0051241	negative regulation of multicellular organismal process	3/101	69/6209	0.101624	0.311552	0.240061	Me1_v2_0063630/Me1_v2_0083640/Me1_v2_0084320	3
GO:0006281	GO:0006281	DNA repair	7/101	245/6209	0.103206	0.315659	0.243226	Me1_v2_0083640/Me1_v2_0156520/Me1_v2_0156530/Me1_v2_0156540/Me1_v2_0165720/Me1_v2_0178230/Me1_v2_0223730	7
GO:0009653	GO:0009653	anatomical structure morphogenesis	10/101	393/6209	0.104782	0.318511	0.245424	Me1_v2_0034290/Me1_v2_0083550/Me1_v2_0098590/Me1_v2_0106450/Me1_v2_0148570/Me1_v2_0149280/Me1_v2_0167810/Me1_v2_0196530/Me1_v2_0203890/Me1_v2_0225000	10
GO:0051093	GO:0051093	negative regulation of developmental process	3/101	70/6209	0.10498	0.318511	0.245424	Me1_v2_0063630/Me1_v2_0083640/Me1_v2_0084320	3
GO:0000075	GO:0000075	cell cycle checkpoint signaling	2/101	34/6209	0.105114	0.318511	0.245424	Me1_v2_0121280/Me1_v2_0160340	2
GO:0031965	GO:0031965	nuclear membrane	2/101	34/6209	0.105114	0.318511	0.245424	Me1_v2_0106440/Me1_v2_0179860	2
GO:0090698	GO:0090698	post-embryonic plant morphogenesis	3/101	71/6209	0.108379	0.327646	0.252462	Me1_v2_0098590/Me1_v2_0203890/Me1_v2_0225000	3
GO:0000226	GO:0000226	microtubule cytoskeleton organization	3/101	72/6209	0.111821	0.336493	0.259279	Me1_v2_0083640/Me1_v2_0098590/Me1_v2_0206600	3
GO:0010647	GO:0010647	positive regulation of cell communication	3/101	72/6209	0.111821	0.336493	0.259279	Me1_v2_0073160/Me1_v2_0140980/Me1_v2_0199480	3
GO:0009888	GO:0009888	tissue development	7/101	252/6209	0.115197	0.343808	0.264915	Me1_v2_0083550/Me1_v2_0098590/Me1_v2_0106450/Me1_v2_0148570/Me1_v2_0149280/Me1_v2_0167810/Me1_v2_0211620	7
GO:0009909	GO:0009909	regulation of flower development	3/101	73/6209	0.115305	0.343808	0.264915	Me1_v2_0063630/Me1_v2_0084320/Me1_v2_0201820	3
GO:0031401	GO:0031401	positive regulation of protein modification process	3/101	73/6209	0.115305	0.343808	0.264915	Me1_v2_0098590/Me1_v2_0199480/Me1_v2_0223730	3
GO:0043254	GO:0043254	regulation of protein-containing complex assembly	3/101	73/6209	0.115305	0.343808	0.264915	Me1_v2_0101890/Me1_v2_0165720/Me1_v2_0223730	3
GO:2000242	GO:2000242	negative regulation of reproductive process	2/101	36/6209	0.115648	0.344047	0.2651	Me1_v2_0063630/Me1_v2_0084320	2
GO:0006913	GO:0006913	nucleocytoplasmic transport	4/101	115/6209	0.116954	0.344831	0.265704	Me1_v2_0029280/Me1_v2_0177660/Me1_v2_0179860/Me1_v2_0199480	4
GO:0051052	GO:0051052	regulation of DNA metabolic process	4/101	115/6209	0.116954	0.344831	0.265704	Me1_v2_0083640/Me1_v2_0151030/Me1_v2_0178230/Me1_v2_0223730	4
GO:0051169	GO:0051169	nuclear transport	4/101	115/6209	0.116954	0.344831	0.265704	Me1_v2_0029280/Me1_v2_0177660/Me1_v2_0179860/Me1_v2_0199480	4
GO:0071495	GO:0071495	cellular response to endogenous stimulus	7/101	253/6209	0.116968	0.344831	0.265704	Me1_v2_0022760/Me1_v2_0100170/Me1_v2_0125600/Me1_v2_0138220/Me1_v2_0138250/Me1_v2_0149280/Me1_v2_0199480	7
GO:0045087	GO:0045087	innate immune response	4/101	116/6209	0.1197	0.35209	0.271297	Me1_v2_0083670/Me1_v2_0172180/Me1_v2_0172190/Me1_v2_0178990	4
GO:0009630	GO:0009630	gravitropism	2/101	37/6209	0.121013	0.355154	0.273658	Me1_v2_0101890/Me1_v2_0211620	2
GO:0032787	GO:0032787	monocarboxylic acid metabolic process	6/101	209/6209	0.124242	0.363812	0.280329	Me1_v2_0028910/Me1_v2_0055930/Me1_v2_0055950/Me1_v2_0098300/Me1_v2_0098690/Me1_v2_0203260	6
GO:0042623	GO:0042623	NA	8/101	307/6209	0.125632	0.365331	0.281499	Me1_v2_0027700/Me1_v2_0034290/Me1_v2_0106440/Me1_v2_0106450/Me1_v2_0150340/Me1_v2_0157920/Me1_v2_0157940/Me1_v2_0178230	8
GO:0050776	GO:0050776	regulation of immune response	3/101	76/6209	0.125998	0.365331	0.281499	Me1_v2_0151030/Me1_v2_0179860/Me1_v2_0223730	3
GO:0016817	GO:0016817	hydrolase activity, acting on acid anhydrides	11/101	460/6209	0.126119	0.365331	0.281499	Me1_v2_0027700/Me1_v2_0034290/Me1_v2_0063880/Me1_v2_0106440/Me1_v2_0106450/Me1_v2_0130950/Me1_v2_0150340/Me1_v2_0157920/Me1_v2_0157940/Me1_v2_0178230/Me1_v2_0178990	11
GO:0046434	GO:0046434	organophosphate catabolic process	2/101	38/6209	0.126439	0.365331	0.281499	Me1_v2_0098300/Me1_v2_0211620	2
GO:0046488	GO:0046488	phosphatidylinositol metabolic process	2/101	38/6209	0.126439	0.365331	0.281499	Me1_v2_0148570/Me1_v2_0149050	2
GO:1901987	GO:1901987	regulation of cell cycle phase transition	2/101	38/6209	0.126439	0.365331	0.281499	Me1_v2_0121280/Me1_v2_0151030	2
GO:0003684	GO:0003684	damaged DNA binding	2/101	39/6209	0.131922	0.37866	0.29177	Me1_v2_0165720/Me1_v2_0178230	2
GO:0044798	GO:0044798	NA	2/101	39/6209	0.131922	0.37866	0.29177	Me1_v2_0096890/Me1_v2_0096910	2
GO:0061025	GO:0061025	membrane fusion	2/101	39/6209	0.131922	0.37866	0.29177	Me1_v2_0101890/Me1_v2_0165630	2
GO:0009892	GO:0009892	negative regulation of metabolic process	10/101	413/6209	0.132947	0.380765	0.293392	Me1_v2_0022760/Me1_v2_0068990/Me1_v2_0083640/Me1_v2_0084320/Me1_v2_0125600/Me1_v2_0136100/Me1_v2_0138250/Me1_v2_0149280/Me1_v2_0178990/Me1_v2_0203890	10
GO:0043900	GO:0043900	obsolete regulation of multi-organism process	3/101	78/6209	0.133319	0.380995	0.293569	Me1_v2_0138220/Me1_v2_0157920/Me1_v2_0157940	3
GO:0001934	GO:0001934	positive regulation of protein phosphorylation	2/101	40/6209	0.137459	0.391114	0.301366	Me1_v2_0098590/Me1_v2_0199480	2
GO:0005815	GO:0005815	microtubule organizing center	2/101	40/6209	0.137459	0.391114	0.301366	Me1_v2_0083640/Me1_v2_0178230	2
GO:0071496	GO:0071496	cellular response to external stimulus	4/101	123/6209	0.139684	0.396154	0.30525	Me1_v2_0100170/Me1_v2_0167810/Me1_v2_0178230/Me1_v2_0201820	4
GO:0006790	GO:0006790	sulfur compound metabolic process	4/101	124/6209	0.142644	0.396154	0.30525	Me1_v2_0028910/Me1_v2_0055930/Me1_v2_0098690/Me1_v2_0130950	4
GO:0000723	GO:0000723	telomere maintenance	2/101	41/6209	0.143047	0.396154	0.30525	Me1_v2_0083640/Me1_v2_0178230	2
GO:0031056	GO:0031056	regulation of histone modification	2/101	41/6209	0.143047	0.396154	0.30525	Me1_v2_0203890/Me1_v2_0223730	2
GO:1903311	GO:1903311	regulation of mRNA metabolic process	2/101	41/6209	0.143047	0.396154	0.30525	Me1_v2_0067430/Me1_v2_0179860	2
GO:0006508	GO:0006508	proteolysis	9/101	370/6209	0.146544	0.396154	0.30525	Me1_v2_0022760/Me1_v2_0025220/Me1_v2_0027700/Me1_v2_0029010/Me1_v2_0031420/Me1_v2_0038810/Me1_v2_0138250/Me1_v2_0144540/Me1_v2_0165720	9
GO:0005667	GO:0005667	transcription regulator complex	2/101	42/6209	0.148682	0.396154	0.30525	Me1_v2_0096890/Me1_v2_0096910	2
GO:0009629	GO:0009629	response to gravity	2/101	42/6209	0.148682	0.396154	0.30525	Me1_v2_0101890/Me1_v2_0211620	2
GO:0052689	GO:0052689	carboxylic ester hydrolase activity	2/101	42/6209	0.148682	0.396154	0.30525	Me1_v2_0025690/Me1_v2_0098300	2
GO:0071897	GO:0071897	DNA biosynthetic process	2/101	42/6209	0.148682	0.396154	0.30525	Me1_v2_0178230/Me1_v2_0197270	2
GO:2001251	GO:2001251	negative regulation of chromosome organization	2/101	42/6209	0.148682	0.396154	0.30525	Me1_v2_0121280/Me1_v2_0203890	2
GO:0000792	GO:0000792	heterochromatin	1/101	6209-10-01	0.151364	0.396154	0.30525	Me1_v2_0203890	1
GO:0001775	GO:0001775	cell activation	1/101	6209-10-01	0.151364	0.396154	0.30525	Me1_v2_0151030	1
GO:0001824	GO:0001824	blastocyst development	1/101	6209-10-01	0.151364	0.396154	0.30525	Me1_v2_0083640	1
GO:0004630	GO:0004630	phospholipase D activity	1/101	6209-10-01	0.151364	0.396154	0.30525	Me1_v2_0073160	1
GO:0006517	GO:0006517	protein deglycosylation	1/101	6209-10-01	0.151364	0.396154	0.30525	Me1_v2_0186500	1
GO:0006636	GO:0006636	unsaturated fatty acid biosynthetic process	1/101	6209-10-01	0.151364	0.396154	0.30525	Me1_v2_0098300	1
GO:0007097	GO:0007097	nuclear migration	1/101	6209-10-01	0.151364	0.396154	0.30525	Me1_v2_0106440	1
GO:0007548	GO:0007548	sex differentiation	1/101	6209-10-01	0.151364	0.396154	0.30525	Me1_v2_0083640	1
GO:0008198	GO:0008198	ferrous iron binding	1/101	6209-10-01	0.151364	0.396154	0.30525	Me1_v2_0084320	1
GO:0009567	GO:0009567	double fertilization forming a zygote and endosperm	1/101	6209-10-01	0.151364	0.396154	0.30525	Me1_v2_0197270	1
GO:0009870	GO:0009870	NA	1/101	6209-10-01	0.151364	0.396154	0.30525	Me1_v2_0179860	1
GO:0019374	GO:0019374	galactolipid metabolic process	1/101	6209-10-01	0.151364	0.396154	0.30525	Me1_v2_0062090	1
GO:0019375	GO:0019375	galactolipid biosynthetic process	1/101	6209-10-01	0.151364	0.396154	0.30525	Me1_v2_0062090	1
GO:0032266	GO:0032266	phosphatidylinositol-3-phosphate binding	1/101	6209-10-01	0.151364	0.396154	0.30525	Me1_v2_0149050	1
GO:0032436	GO:0032436	positive regulation of proteasomal ubiquitin-dependent protein catabolic process	1/101	6209-10-01	0.151364	0.396154	0.30525	Me1_v2_0227210	1
GO:0032465	GO:0032465	regulation of cytokinesis	1/101	6209-10-01	0.151364	0.396154	0.30525	Me1_v2_0083640	1
GO:0035067	GO:0035067	negative regulation of histone acetylation	1/101	6209-10-01	0.151364	0.396154	0.30525	Me1_v2_0203890	1
GO:0035838	GO:0035838	growing cell tip	1/101	6209-10-01	0.151364	0.396154	0.30525	Me1_v2_0167810	1
GO:0045321	GO:0045321	leukocyte activation	1/101	6209-10-01	0.151364	0.396154	0.30525	Me1_v2_0151030	1
GO:0048534	GO:0048534	hematopoietic or lymphoid organ development	1/101	6209-10-01	0.151364	0.396154	0.30525	Me1_v2_0083640	1
GO:0051647	GO:0051647	nucleus localization	1/101	6209-10-01	0.151364	0.396154	0.30525	Me1_v2_0106440	1
GO:0060260	GO:0060260	regulation of transcription initiation from RNA polymerase II promoter	1/101	6209-10-01	0.151364	0.396154	0.30525	Me1_v2_0223730	1
GO:0060261	GO:0060261	positive regulation of transcription initiation from RNA polymerase II promoter	1/101	6209-10-01	0.151364	0.396154	0.30525	Me1_v2_0223730	1
GO:0097501	GO:0097501	stress response to metal ion	1/101	6209-10-01	0.151364	0.396154	0.30525	Me1_v2_0066830	1
GO:1901570	GO:1901570	fatty acid derivative biosynthetic process	1/101	6209-10-01	0.151364	0.396154	0.30525	Me1_v2_0098300	1
GO:1901984	GO:1901984	negative regulation of protein acetylation	1/101	6209-10-01	0.151364	0.396154	0.30525	Me1_v2_0203890	1
GO:1902969	GO:1902969	mitotic DNA replication	1/101	6209-10-01	0.151364	0.396154	0.30525	Me1_v2_0083640	1
GO:2000144	GO:2000144	positive regulation of DNA-templated transcription, initiation	1/101	6209-10-01	0.151364	0.396154	0.30525	Me1_v2_0223730	1
GO:2000757	GO:2000757	negative regulation of peptidyl-lysine acetylation	1/101	6209-10-01	0.151364	0.396154	0.30525	Me1_v2_0203890	1
GO:0004386	GO:0004386	helicase activity	4/101	127/6209	0.151672	0.396167	0.305259	Me1_v2_0157920/Me1_v2_0157940/Me1_v2_0178230/Me1_v2_0178990	4
GO:0071702	GO:0071702	organic substance transport	11/101	478/6209	0.152234	0.396842	0.30578	Me1_v2_0055550/Me1_v2_0055570/Me1_v2_0055580/Me1_v2_0088980/Me1_v2_0088990/Me1_v2_0098300/Me1_v2_0101890/Me1_v2_0179860/Me1_v2_0199480/Me1_v2_0203260/Me1_v2_0229330	11
GO:0032200	GO:0032200	telomere organization	2/101	43/6209	0.154363	0.40079	0.308822	Me1_v2_0083640/Me1_v2_0178230	2
GO:0048284	GO:0048284	organelle fusion	2/101	43/6209	0.154363	0.40079	0.308822	Me1_v2_0101890/Me1_v2_0165630	2
GO:0044430	GO:0044430	obsolete cytoskeletal part	5/101	175/6209	0.15547	0.402863	0.310419	Me1_v2_0034290/Me1_v2_0083640/Me1_v2_0106440/Me1_v2_0106450/Me1_v2_0178230	5
GO:0002682	GO:0002682	regulation of immune system process	3/101	85/6209	0.160046	0.406369	0.313121	Me1_v2_0151030/Me1_v2_0179860/Me1_v2_0223730	3
GO:0010150	GO:0010150	leaf senescence	2/101	44/6209	0.160085	0.406369	0.313121	Me1_v2_0172180/Me1_v2_0172190	2
GO:0019216	GO:0019216	regulation of lipid metabolic process	2/101	44/6209	0.160085	0.406369	0.313121	Me1_v2_0022760/Me1_v2_0138250	2
GO:0031334	GO:0031334	positive regulation of protein-containing complex assembly	2/101	44/6209	0.160085	0.406369	0.313121	Me1_v2_0165720/Me1_v2_0223730	2
GO:0042327	GO:0042327	positive regulation of phosphorylation	2/101	44/6209	0.160085	0.406369	0.313121	Me1_v2_0098590/Me1_v2_0199480	2
GO:0043484	GO:0043484	regulation of RNA splicing	2/101	44/6209	0.160085	0.406369	0.313121	Me1_v2_0067430/Me1_v2_0179860	2
GO:0060249	GO:0060249	anatomical structure homeostasis	2/101	44/6209	0.160085	0.406369	0.313121	Me1_v2_0083640/Me1_v2_0178230	2
GO:0090693	GO:0090693	plant organ senescence	2/101	44/6209	0.160085	0.406369	0.313121	Me1_v2_0172180/Me1_v2_0172190	2
GO:0031667	GO:0031667	response to nutrient levels	4/101	130/6209	0.160914	0.406369	0.313121	Me1_v2_0100170/Me1_v2_0167810/Me1_v2_0178230/Me1_v2_0211620	4
GO:0003916	GO:0003916	DNA topoisomerase activity	1/101	6209-11-01	0.165191	0.406369	0.313121	Me1_v2_0160340	1
GO:0004806	GO:0004806	triglyceride lipase activity	1/101	6209-11-01	0.165191	0.406369	0.313121	Me1_v2_0025690	1
GO:0006296	GO:0006296	nucleotide-excision repair, DNA incision, 5'-to lesion	1/101	6209-11-01	0.165191	0.406369	0.313121	Me1_v2_0165720	1
GO:0006513	GO:0006513	protein monoubiquitination	1/101	6209-11-01	0.165191	0.406369	0.313121	Me1_v2_0165720	1
GO:0010165	GO:0010165	response to X-ray	1/101	6209-11-01	0.165191	0.406369	0.313121	Me1_v2_0083640	1
GO:0033120	GO:0033120	positive regulation of RNA splicing	1/101	6209-11-01	0.165191	0.406369	0.313121	Me1_v2_0179860	1
GO:0035542	GO:0035542	regulation of SNARE complex assembly	1/101	6209-11-01	0.165191	0.406369	0.313121	Me1_v2_0101890	1
GO:0043476	GO:0043476	pigment accumulation	1/101	6209-11-01	0.165191	0.406369	0.313121	Me1_v2_0063630	1
GO:0046461	GO:0046461	neutral lipid catabolic process	1/101	6209-11-01	0.165191	0.406369	0.313121	Me1_v2_0025690	1
GO:0046464	GO:0046464	acylglycerol catabolic process	1/101	6209-11-01	0.165191	0.406369	0.313121	Me1_v2_0025690	1
GO:0046473	GO:0046473	phosphatidic acid metabolic process	1/101	6209-11-01	0.165191	0.406369	0.313121	Me1_v2_0073160	1
GO:0046838	GO:0046838	phosphorylated carbohydrate dephosphorylation	1/101	6209-11-01	0.165191	0.406369	0.313121	Me1_v2_0211620	1
GO:0051781	GO:0051781	positive regulation of cell division	1/101	6209-11-01	0.165191	0.406369	0.313121	Me1_v2_0199480	1
GO:0071480	GO:0071480	cellular response to gamma radiation	1/101	6209-11-01	0.165191	0.406369	0.313121	Me1_v2_0178230	1
GO:0090307	GO:0090307	mitotic spindle assembly	1/101	6209-11-01	0.165191	0.406369	0.313121	Me1_v2_0206600	1
GO:0090332	GO:0090332	stomatal closure	1/101	6209-11-01	0.165191	0.406369	0.313121	Me1_v2_0149050	1
GO:0090421	GO:0090421	embryonic meristem initiation	1/101	6209-11-01	0.165191	0.406369	0.313121	Me1_v2_0149280	1
GO:0010562	GO:0010562	positive regulation of phosphorus metabolic process	2/101	45/6209	0.165846	0.406369	0.313121	Me1_v2_0098590/Me1_v2_0199480	2
GO:0016197	GO:0016197	endosomal transport	2/101	45/6209	0.165846	0.406369	0.313121	Me1_v2_0149050/Me1_v2_0165630	2
GO:0045937	GO:0045937	positive regulation of phosphate metabolic process	2/101	45/6209	0.165846	0.406369	0.313121	Me1_v2_0098590/Me1_v2_0199480	2
GO:0006342	GO:0006342	NA	2/101	46/6209	0.171643	0.41549	0.320149	Me1_v2_0022760/Me1_v2_0138250	2
GO:0009606	GO:0009606	tropism	2/101	46/6209	0.171643	0.41549	0.320149	Me1_v2_0101890/Me1_v2_0211620	2
GO:0090626	GO:0090626	plant epidermis morphogenesis	2/101	46/6209	0.171643	0.41549	0.320149	Me1_v2_0098590/Me1_v2_0106450	2
GO:0009267	GO:0009267	cellular response to starvation	3/101	88/6209	0.171971	0.41549	0.320149	Me1_v2_0100170/Me1_v2_0167810/Me1_v2_0178230	3
GO:0061695	GO:0061695	transferase complex, transferring phosphorus-containing groups	4/101	134/6209	0.173552	0.41549	0.320149	Me1_v2_0055550/Me1_v2_0055570/Me1_v2_0055580/Me1_v2_0149050	4
GO:0098796	GO:0098796	membrane protein complex	6/101	232/6209	0.175601	0.41549	0.320149	Me1_v2_0055550/Me1_v2_0055570/Me1_v2_0055580/Me1_v2_0101890/Me1_v2_0149050/Me1_v2_0165630	6
GO:0006270	GO:0006270	DNA replication initiation	1/101	6209-12-01	0.178794	0.41549	0.320149	Me1_v2_0197270	1
GO:0007094	GO:0007094	mitotic spindle assembly checkpoint signaling	1/101	6209-12-01	0.178794	0.41549	0.320149	Me1_v2_0121280	1
GO:0008022	GO:0008022	protein C-terminus binding	1/101	6209-12-01	0.178794	0.41549	0.320149	Me1_v2_0083640	1
GO:0016032	GO:0016032	viral process	1/101	6209-12-01	0.178794	0.41549	0.320149	Me1_v2_0179860	1
GO:0016725	GO:0016725	oxidoreductase activity, acting on CH or CH2 groups	1/101	6209-12-01	0.178794	0.41549	0.320149	Me1_v2_0196220	1
GO:0031098	GO:0031098	stress-activated protein kinase signaling cascade	1/101	6209-12-01	0.178794	0.41549	0.320149	Me1_v2_0098590	1
GO:0031577	GO:0031577	spindle checkpoint signaling	1/101	6209-12-01	0.178794	0.41549	0.320149	Me1_v2_0121280	1
GO:0035097	GO:0035097	histone methyltransferase complex	1/101	6209-12-01	0.178794	0.41549	0.320149	Me1_v2_0223730	1
GO:0045841	GO:0045841	negative regulation of mitotic metaphase/anaphase transition	1/101	6209-12-01	0.178794	0.41549	0.320149	Me1_v2_0121280	1
GO:0046174	GO:0046174	polyol catabolic process	1/101	6209-12-01	0.178794	0.41549	0.320149	Me1_v2_0211620	1
GO:0051569	GO:0051569	regulation of histone H3-K4 methylation	1/101	6209-12-01	0.178794	0.41549	0.320149	Me1_v2_0223730	1
GO:0051571	GO:0051571	positive regulation of histone H3-K4 methylation	1/101	6209-12-01	0.178794	0.41549	0.320149	Me1_v2_0223730	1
GO:0051607	GO:0051607	defense response to virus	1/101	6209-12-01	0.178794	0.41549	0.320149	Me1_v2_0178990	1
GO:0052745	GO:0052745	inositol phosphate phosphatase activity	1/101	6209-12-01	0.178794	0.41549	0.320149	Me1_v2_0211620	1
GO:0055069	GO:0055069	zinc ion homeostasis	1/101	6209-12-01	0.178794	0.41549	0.320149	Me1_v2_0066830	1
GO:0071173	GO:0071173	spindle assembly checkpoint signaling	1/101	6209-12-01	0.178794	0.41549	0.320149	Me1_v2_0121280	1
GO:0071174	GO:0071174	mitotic spindle checkpoint signaling	1/101	6209-12-01	0.178794	0.41549	0.320149	Me1_v2_0121280	1
GO:1901652	GO:1901652	response to peptide	1/101	6209-12-01	0.178794	0.41549	0.320149	Me1_v2_0199480	1
GO:1902100	GO:1902100	negative regulation of metaphase/anaphase transition of cell cycle	1/101	6209-12-01	0.178794	0.41549	0.320149	Me1_v2_0121280	1
GO:1903313	GO:1903313	positive regulation of mRNA metabolic process	1/101	6209-12-01	0.178794	0.41549	0.320149	Me1_v2_0179860	1
GO:1905819	GO:1905819	negative regulation of chromosome separation	1/101	6209-12-01	0.178794	0.41549	0.320149	Me1_v2_0121280	1
GO:2000060	GO:2000060	positive regulation of ubiquitin-dependent protein catabolic process	1/101	6209-12-01	0.178794	0.41549	0.320149	Me1_v2_0227210	1
GO:2000816	GO:2000816	negative regulation of mitotic sister chromatid separation	1/101	6209-12-01	0.178794	0.41549	0.320149	Me1_v2_0121280	1
GO:0033043	GO:0033043	regulation of organelle organization	5/101	184/6209	0.179563	0.416535	0.320954	Me1_v2_0101890/Me1_v2_0121280/Me1_v2_0199480/Me1_v2_0203890/Me1_v2_0223730	5
GO:0008610	GO:0008610	lipid biosynthetic process	6/101	235/6209	0.182879	0.423035	0.325963	Me1_v2_0028910/Me1_v2_0055930/Me1_v2_0055950/Me1_v2_0062090/Me1_v2_0098300/Me1_v2_0098690	6
GO:0006606	GO:0006606	protein import into nucleus	2/101	48/6209	0.183337	0.423035	0.325963	Me1_v2_0179860/Me1_v2_0199480	2
GO:0051170	GO:0051170	import into nucleus	2/101	48/6209	0.183337	0.423035	0.325963	Me1_v2_0179860/Me1_v2_0199480	2
GO:0004674	GO:0004674	protein serine/threonine kinase activity	5/101	186/6209	0.185103	0.425134	0.327579	Me1_v2_0055550/Me1_v2_0055570/Me1_v2_0055580/Me1_v2_0098590/Me1_v2_0138220	5
GO:0006511	GO:0006511	ubiquitin-dependent protein catabolic process	4/101	138/6209	0.186525	0.425134	0.327579	Me1_v2_0022760/Me1_v2_0025220/Me1_v2_0031420/Me1_v2_0138250	4
GO:0007017	GO:0007017	microtubule-based process	3/101	92/6209	0.188252	0.425134	0.327579	Me1_v2_0083640/Me1_v2_0098590/Me1_v2_0206600	3
GO:0006289	GO:0006289	nucleotide-excision repair	2/101	49/6209	0.189228	0.425134	0.327579	Me1_v2_0083640/Me1_v2_0165720	2
GO:0000145	GO:0000145	exocyst	1/101	13/6209	0.192178	0.425134	0.327579	Me1_v2_0202860	1
GO:0000381	GO:0000381	regulation of alternative mRNA splicing, via spliceosome	1/101	13/6209	0.192178	0.425134	0.327579	Me1_v2_0067430	1
GO:0000795	GO:0000795	synaptonemal complex	1/101	13/6209	0.192178	0.425134	0.327579	Me1_v2_0083640	1
GO:0002020	GO:0002020	protease binding	1/101	13/6209	0.192178	0.425134	0.327579	Me1_v2_0083640	1
GO:0006144	GO:0006144	purine nucleobase metabolic process	1/101	13/6209	0.192178	0.425134	0.327579	Me1_v2_0196220	1
GO:0010584	GO:0010584	pollen exine formation	1/101	13/6209	0.192178	0.425134	0.327579	Me1_v2_0196530	1
GO:0015919	GO:0015919	peroxisomal membrane transport	1/101	13/6209	0.192178	0.425134	0.327579	Me1_v2_0203260	1
GO:0015924	GO:0015924	mannosyl-oligosaccharide mannosidase activity	1/101	13/6209	0.192178	0.425134	0.327579	Me1_v2_0186500	1
GO:0016558	GO:0016558	protein import into peroxisome matrix	1/101	13/6209	0.192178	0.425134	0.327579	Me1_v2_0203260	1
GO:0016706	GO:0016706	2-oxoglutarate-dependent dioxygenase activity	1/101	13/6209	0.192178	0.425134	0.327579	Me1_v2_0136100	1
GO:0030141	GO:0030141	secretory granule	1/101	13/6209	0.192178	0.425134	0.327579	Me1_v2_0083640	1
GO:0031057	GO:0031057	negative regulation of histone modification	1/101	13/6209	0.192178	0.425134	0.327579	Me1_v2_0203890	1
GO:0031398	GO:0031398	positive regulation of protein ubiquitination	1/101	13/6209	0.192178	0.425134	0.327579	Me1_v2_0223730	1
GO:0044003	GO:0044003	modulation by symbiont of host process	1/101	13/6209	0.192178	0.425134	0.327579	Me1_v2_0178990	1
GO:0044774	GO:0044774	mitotic DNA integrity checkpoint signaling	1/101	13/6209	0.192178	0.425134	0.327579	Me1_v2_0160340	1
GO:0071345	GO:0071345	cellular response to cytokine stimulus	1/101	13/6209	0.192178	0.425134	0.327579	Me1_v2_0199480	1
GO:0080092	GO:0080092	regulation of pollen tube growth	1/101	13/6209	0.192178	0.425134	0.327579	Me1_v2_0138220	1
GO:0099086	GO:0099086	synaptonemal structure	1/101	13/6209	0.192178	0.425134	0.327579	Me1_v2_0083640	1
GO:1903322	GO:1903322	positive regulation of protein modification by small protein conjugation or removal	1/101	13/6209	0.192178	0.425134	0.327579	Me1_v2_0223730	1
GO:2000142	GO:2000142	regulation of DNA-templated transcription, initiation	1/101	13/6209	0.192178	0.425134	0.327579	Me1_v2_0223730	1
GO:0003724	GO:0003724	RNA helicase activity	3/101	93/6209	0.192384	0.425134	0.327579	Me1_v2_0157920/Me1_v2_0157940/Me1_v2_0178990	3
GO:0019941	GO:0019941	modification-dependent protein catabolic process	4/101	140/6209	0.193129	0.426057	0.328291	Me1_v2_0022760/Me1_v2_0025220/Me1_v2_0031420/Me1_v2_0138250	4
GO:0048581	GO:0048581	negative regulation of post-embryonic development	2/101	50/6209	0.195144	0.429778	0.331158	Me1_v2_0063630/Me1_v2_0084320	2
GO:0098805	GO:0098805	NA	10/101	451/6209	0.196484	0.431345	0.332366	Me1_v2_0055550/Me1_v2_0055570/Me1_v2_0055580/Me1_v2_0066830/Me1_v2_0088980/Me1_v2_0088990/Me1_v2_0098300/Me1_v2_0149050/Me1_v2_0165630/Me1_v2_0229330	10
GO:0009790	GO:0009790	embryo development	7/101	292/6209	0.196516	0.431345	0.332366	Me1_v2_0027700/Me1_v2_0083640/Me1_v2_0084320/Me1_v2_0149280/Me1_v2_0182960/Me1_v2_0182980/Me1_v2_0201820	7
GO:0016462	GO:0016462	pyrophosphatase activity	10/101	453/6209	0.200161	0.433251	0.333834	Me1_v2_0027700/Me1_v2_0034290/Me1_v2_0063880/Me1_v2_0106440/Me1_v2_0106450/Me1_v2_0150340/Me1_v2_0157920/Me1_v2_0157940/Me1_v2_0178230/Me1_v2_0178990	10
GO:0044089	GO:0044089	positive regulation of cellular component biogenesis	2/101	51/6209	0.201085	0.433251	0.333834	Me1_v2_0165720/Me1_v2_0223730	2
GO:0048467	GO:0048467	gynoecium development	2/101	51/6209	0.201085	0.433251	0.333834	Me1_v2_0106450/Me1_v2_0201820	2
GO:0016818	GO:0016818	hydrolase activity, acting on acid anhydrides, in phosphorus-containing anhydrides	10/101	454/6209	0.202011	0.433251	0.333834	Me1_v2_0027700/Me1_v2_0034290/Me1_v2_0063880/Me1_v2_0106440/Me1_v2_0106450/Me1_v2_0150340/Me1_v2_0157920/Me1_v2_0157940/Me1_v2_0178230/Me1_v2_0178990	10
GO:0071310	GO:0071310	cellular response to organic substance	8/101	347/6209	0.202102	0.433251	0.333834	Me1_v2_0022760/Me1_v2_0100170/Me1_v2_0125600/Me1_v2_0138220/Me1_v2_0138250/Me1_v2_0149280/Me1_v2_0199480/Me1_v2_0211620	8
GO:0042802	GO:0042802	identical protein binding	6/101	243/6209	0.202863	0.433251	0.333834	Me1_v2_0083640/Me1_v2_0088980/Me1_v2_0088990/Me1_v2_0149280/Me1_v2_0178230/Me1_v2_0229330	6
GO:0000322	GO:0000322	storage vacuole	1/101	14/6209	0.205347	0.433251	0.333834	Me1_v2_0149050	1
GO:0001134	GO:0001134	obsolete transcription regulator recruiting activity	1/101	14/6209	0.205347	0.433251	0.333834	Me1_v2_0206600	1
GO:0001135	GO:0001135	obsolete RNA polymerase II transcription regulator recruiting activity	1/101	14/6209	0.205347	0.433251	0.333834	Me1_v2_0206600	1
GO:0006904	GO:0006904	vesicle docking involved in exocytosis	1/101	14/6209	0.205347	0.433251	0.333834	Me1_v2_0202860	1
GO:0010014	GO:0010014	meristem initiation	1/101	14/6209	0.205347	0.433251	0.333834	Me1_v2_0149280	1
GO:0010374	GO:0010374	stomatal complex development	1/101	14/6209	0.205347	0.433251	0.333834	Me1_v2_0098590	1
GO:0010769	GO:0010769	regulation of cell morphogenesis involved in differentiation	1/101	14/6209	0.205347	0.433251	0.333834	Me1_v2_0138220	1
GO:0033046	GO:0033046	negative regulation of sister chromatid segregation	1/101	14/6209	0.205347	0.433251	0.333834	Me1_v2_0121280	1
GO:0033048	GO:0033048	negative regulation of mitotic sister chromatid segregation	1/101	14/6209	0.205347	0.433251	0.333834	Me1_v2_0121280	1
GO:0033683	GO:0033683	nucleotide-excision repair, DNA incision	1/101	14/6209	0.205347	0.433251	0.333834	Me1_v2_0165720	1
GO:0043473	GO:0043473	pigmentation	1/101	14/6209	0.205347	0.433251	0.333834	Me1_v2_0063630	1
GO:0046164	GO:0046164	alcohol catabolic process	1/101	14/6209	0.205347	0.433251	0.333834	Me1_v2_0211620	1
GO:0051286	GO:0051286	cell tip	1/101	14/6209	0.205347	0.433251	0.333834	Me1_v2_0167810	1
GO:0051865	GO:0051865	protein autoubiquitination	1/101	14/6209	0.205347	0.433251	0.333834	Me1_v2_0165720	1
GO:0051985	GO:0051985	negative regulation of chromosome segregation	1/101	14/6209	0.205347	0.433251	0.333834	Me1_v2_0121280	1
GO:0140029	GO:0140029	exocytic process	1/101	14/6209	0.205347	0.433251	0.333834	Me1_v2_0202860	1
GO:1904062	GO:1904062	regulation of cation transmembrane transport	1/101	14/6209	0.205347	0.433251	0.333834	Me1_v2_0138220	1
GO:2000069	GO:2000069	regulation of post-embryonic root development	1/101	14/6209	0.205347	0.433251	0.333834	Me1_v2_0125600	1
GO:0140097	GO:0140097	catalytic activity, acting on DNA	4/101	144/6209	0.206554	0.435096	0.335256	Me1_v2_0157920/Me1_v2_0157940/Me1_v2_0160340/Me1_v2_0178230	4
GO:0031399	GO:0031399	regulation of protein modification process	4/101	145/6209	0.209953	0.441544	0.340224	Me1_v2_0098590/Me1_v2_0199480/Me1_v2_0203890/Me1_v2_0223730	4
GO:0009793	GO:0009793	embryo development ending in seed dormancy	6/101	246/6209	0.21056	0.442109	0.340659	Me1_v2_0027700/Me1_v2_0084320/Me1_v2_0149280/Me1_v2_0182960/Me1_v2_0182980/Me1_v2_0201820	6
GO:0005856	GO:0005856	cytoskeleton	5/101	196/6209	0.213708	0.443395	0.34165	Me1_v2_0034290/Me1_v2_0083640/Me1_v2_0106440/Me1_v2_0106450/Me1_v2_0178230	5
GO:0017038	GO:0017038	protein import	3/101	99/6209	0.217636	0.443395	0.34165	Me1_v2_0179860/Me1_v2_0199480/Me1_v2_0203260	3
GO:0033044	GO:0033044	regulation of chromosome organization	3/101	99/6209	0.217636	0.443395	0.34165	Me1_v2_0121280/Me1_v2_0203890/Me1_v2_0223730	3
GO:0001701	GO:0001701	in utero embryonic development	1/101	15/6209	0.218302	0.443395	0.34165	Me1_v2_0083640	1
GO:0004427	GO:0004427	inorganic diphosphatase activity	1/101	15/6209	0.218302	0.443395	0.34165	Me1_v2_0063880	1
GO:0008608	GO:0008608	attachment of spindle microtubules to kinetochore	1/101	15/6209	0.218302	0.443395	0.34165	Me1_v2_0083640	1
GO:0009378	GO:0009378	four-way junction helicase activity	1/101	15/6209	0.218302	0.443395	0.34165	Me1_v2_0178230	1
GO:0009566	GO:0009566	fertilization	1/101	15/6209	0.218302	0.443395	0.34165	Me1_v2_0197270	1
GO:0010965	GO:0010965	regulation of mitotic sister chromatid separation	1/101	15/6209	0.218302	0.443395	0.34165	Me1_v2_0121280	1
GO:0019915	GO:0019915	lipid storage	1/101	15/6209	0.218302	0.443395	0.34165	Me1_v2_0063880	1
GO:0030071	GO:0030071	regulation of mitotic metaphase/anaphase transition	1/101	15/6209	0.218302	0.443395	0.34165	Me1_v2_0121280	1
GO:0030133	GO:0030133	transport vesicle	1/101	15/6209	0.218302	0.443395	0.34165	Me1_v2_0106450	1
GO:0032434	GO:0032434	regulation of proteasomal ubiquitin-dependent protein catabolic process	1/101	15/6209	0.218302	0.443395	0.34165	Me1_v2_0227210	1
GO:0033559	GO:0033559	unsaturated fatty acid metabolic process	1/101	15/6209	0.218302	0.443395	0.34165	Me1_v2_0098300	1
GO:0051225	GO:0051225	spindle assembly	1/101	15/6209	0.218302	0.443395	0.34165	Me1_v2_0206600	1
GO:0051537	GO:0051537	2 iron, 2 sulfur cluster binding	1/101	15/6209	0.218302	0.443395	0.34165	Me1_v2_0196220	1
GO:0060090	GO:0060090	molecular adaptor activity	1/101	15/6209	0.218302	0.443395	0.34165	Me1_v2_0201820	1
GO:0071479	GO:0071479	cellular response to ionizing radiation	1/101	15/6209	0.218302	0.443395	0.34165	Me1_v2_0178230	1
GO:0099503	GO:0099503	secretory vesicle	1/101	15/6209	0.218302	0.443395	0.34165	Me1_v2_0083640	1
GO:1902099	GO:1902099	regulation of metaphase/anaphase transition of cell cycle	1/101	15/6209	0.218302	0.443395	0.34165	Me1_v2_0121280	1
GO:1905818	GO:1905818	regulation of chromosome separation	1/101	15/6209	0.218302	0.443395	0.34165	Me1_v2_0121280	1
GO:0031669	GO:0031669	cellular response to nutrient levels	3/101	100/6209	0.221912	0.446406	0.34397	Me1_v2_0100170/Me1_v2_0167810/Me1_v2_0178230	3
GO:0019637	GO:0019637	organophosphate metabolic process	7/101	303/6209	0.222197	0.446406	0.34397	Me1_v2_0062090/Me1_v2_0073160/Me1_v2_0098300/Me1_v2_0130950/Me1_v2_0148570/Me1_v2_0149050/Me1_v2_0211620	7
GO:0009991	GO:0009991	response to extracellular stimulus	4/101	149/6209	0.223709	0.446406	0.34397	Me1_v2_0100170/Me1_v2_0167810/Me1_v2_0178230/Me1_v2_0211620	4
GO:0009787	GO:0009787	regulation of abscisic acid-activated signaling pathway	2/101	55/6209	0.225039	0.446406	0.34397	Me1_v2_0073160/Me1_v2_0125600	2
GO:0010029	GO:0010029	regulation of seed germination	2/101	55/6209	0.225039	0.446406	0.34397	Me1_v2_0022760/Me1_v2_0138250	2
GO:0016571	GO:0016571	histone methylation	2/101	55/6209	0.225039	0.446406	0.34397	Me1_v2_0084320/Me1_v2_0223730	2
GO:1901419	GO:1901419	regulation of response to alcohol	2/101	55/6209	0.225039	0.446406	0.34397	Me1_v2_0073160/Me1_v2_0125600	2
GO:1905957	GO:1905957	regulation of cellular response to alcohol	2/101	55/6209	0.225039	0.446406	0.34397	Me1_v2_0073160/Me1_v2_0125600	2
GO:0016887	GO:0016887	ATP hydrolysis activity	8/101	358/6209	0.225957	0.446406	0.34397	Me1_v2_0027700/Me1_v2_0034290/Me1_v2_0106440/Me1_v2_0106450/Me1_v2_0150340/Me1_v2_0157920/Me1_v2_0157940/Me1_v2_0178230	8
GO:0071103	GO:0071103	DNA conformation change	3/101	101/6209	0.226206	0.446406	0.34397	Me1_v2_0157920/Me1_v2_0157940/Me1_v2_0178230	3
GO:0048229	GO:0048229	gametophyte development	6/101	252/6209	0.226263	0.446406	0.34397	Me1_v2_0055550/Me1_v2_0055570/Me1_v2_0055580/Me1_v2_0084320/Me1_v2_0149050/Me1_v2_0196530	6
GO:0043632	GO:0043632	modification-dependent macromolecule catabolic process	4/101	150/6209	0.227185	0.446406	0.34397	Me1_v2_0022760/Me1_v2_0025220/Me1_v2_0031420/Me1_v2_0138250	4
GO:0000400	GO:0000400	four-way junction DNA binding	1/101	16/6209	0.231049	0.446406	0.34397	Me1_v2_0178230	1
GO:0005689	GO:0005689	U12-type spliceosomal complex	1/101	16/6209	0.231049	0.446406	0.34397	Me1_v2_0140980	1
GO:0005765	GO:0005765	lysosomal membrane	1/101	16/6209	0.231049	0.446406	0.34397	Me1_v2_0165630	1
GO:0006491	GO:0006491	N-glycan processing	1/101	16/6209	0.231049	0.446406	0.34397	Me1_v2_0186500	1
GO:0007052	GO:0007052	mitotic spindle organization	1/101	16/6209	0.231049	0.446406	0.34397	Me1_v2_0206600	1
GO:0008156	GO:0008156	negative regulation of DNA replication	1/101	16/6209	0.231049	0.446406	0.34397	Me1_v2_0083640	1
GO:0009789	GO:0009789	positive regulation of abscisic acid-activated signaling pathway	1/101	16/6209	0.231049	0.446406	0.34397	Me1_v2_0073160	1
GO:0016579	GO:0016579	protein deubiquitination	1/101	16/6209	0.231049	0.446406	0.34397	Me1_v2_0165720	1
GO:0032147	GO:0032147	activation of protein kinase activity	1/101	16/6209	0.231049	0.446406	0.34397	Me1_v2_0098590	1
GO:0043647	GO:0043647	inositol phosphate metabolic process	1/101	16/6209	0.231049	0.446406	0.34397	Me1_v2_0211620	1
GO:0045839	GO:0045839	negative regulation of mitotic nuclear division	1/101	16/6209	0.231049	0.446406	0.34397	Me1_v2_0121280	1
GO:0046113	GO:0046113	nucleobase catabolic process	1/101	16/6209	0.231049	0.446406	0.34397	Me1_v2_0196220	1
GO:0048508	GO:0048508	embryonic meristem development	1/101	16/6209	0.231049	0.446406	0.34397	Me1_v2_0149280	1
GO:0048586	GO:0048586	regulation of long-day photoperiodism, flowering	1/101	16/6209	0.231049	0.446406	0.34397	Me1_v2_0084320	1
GO:0051310	GO:0051310	metaphase plate congression	1/101	16/6209	0.231049	0.446406	0.34397	Me1_v2_0083640	1
GO:1901000	GO:1901000	regulation of response to salt stress	1/101	16/6209	0.231049	0.446406	0.34397	Me1_v2_0138220	1
GO:1901421	GO:1901421	positive regulation of response to alcohol	1/101	16/6209	0.231049	0.446406	0.34397	Me1_v2_0073160	1
GO:1902850	GO:1902850	microtubule cytoskeleton organization involved in mitosis	1/101	16/6209	0.231049	0.446406	0.34397	Me1_v2_0206600	1
GO:1905959	GO:1905959	positive regulation of cellular response to alcohol	1/101	16/6209	0.231049	0.446406	0.34397	Me1_v2_0073160	1
GO:2000104	GO:2000104	negative regulation of DNA-templated DNA replication	1/101	16/6209	0.231049	0.446406	0.34397	Me1_v2_0083640	1
GO:0003697	GO:0003697	single-stranded DNA binding	2/101	56/6209	0.231065	0.446406	0.34397	Me1_v2_0068990/Me1_v2_0083640	2
GO:0009894	GO:0009894	regulation of catabolic process	3/101	103/6209	0.234843	0.451701	0.348051	Me1_v2_0022760/Me1_v2_0138250/Me1_v2_0227210	3
GO:0042594	GO:0042594	response to starvation	3/101	103/6209	0.234843	0.451701	0.348051	Me1_v2_0100170/Me1_v2_0167810/Me1_v2_0178230	3
GO:0051130	GO:0051130	positive regulation of cellular component organization	3/101	103/6209	0.234843	0.451701	0.348051	Me1_v2_0165720/Me1_v2_0199480/Me1_v2_0223730	3
GO:0017111	GO:0017111	nucleoside-triphosphatase activity	9/101	417/6209	0.236291	0.453817	0.349681	Me1_v2_0027700/Me1_v2_0034290/Me1_v2_0106440/Me1_v2_0106450/Me1_v2_0150340/Me1_v2_0157920/Me1_v2_0157940/Me1_v2_0178230/Me1_v2_0178990	9
GO:0010639	GO:0010639	negative regulation of organelle organization	2/101	57/6209	0.237101	0.454705	0.350365	Me1_v2_0121280/Me1_v2_0203890	2
GO:0014070	GO:0014070	response to organic cyclic compound	4/101	153/6209	0.237698	0.455181	0.350732	Me1_v2_0100170/Me1_v2_0140980/Me1_v2_0201820/Me1_v2_0203890	4
GO:0001676	GO:0001676	long-chain fatty acid metabolic process	1/101	17/6209	0.243589	0.45708	0.352195	Me1_v2_0098300	1
GO:0004402	GO:0004402	histone acetyltransferase activity	1/101	17/6209	0.243589	0.45708	0.352195	Me1_v2_0083640	1
GO:0010105	GO:0010105	negative regulation of ethylene-activated signaling pathway	1/101	17/6209	0.243589	0.45708	0.352195	Me1_v2_0167810	1
GO:0030641	GO:0030641	regulation of cellular pH	1/101	17/6209	0.243589	0.45708	0.352195	Me1_v2_0065090	1
GO:0031396	GO:0031396	regulation of protein ubiquitination	1/101	17/6209	0.243589	0.45708	0.352195	Me1_v2_0223730	1
GO:0033263	GO:0033263	CORVET complex	1/101	17/6209	0.243589	0.45708	0.352195	Me1_v2_0101890	1
GO:0043967	GO:0043967	histone H4 acetylation	1/101	17/6209	0.243589	0.45708	0.352195	Me1_v2_0083640	1
GO:0051303	GO:0051303	establishment of chromosome localization	1/101	17/6209	0.243589	0.45708	0.352195	Me1_v2_0083640	1
GO:0051453	GO:0051453	regulation of intracellular pH	1/101	17/6209	0.243589	0.45708	0.352195	Me1_v2_0065090	1
GO:0061733	GO:0061733	peptide-lysine-N-acetyltransferase activity	1/101	17/6209	0.243589	0.45708	0.352195	Me1_v2_0083640	1
GO:0070298	GO:0070298	negative regulation of phosphorelay signal transduction system	1/101	17/6209	0.243589	0.45708	0.352195	Me1_v2_0167810	1
GO:0071365	GO:0071365	cellular response to auxin stimulus	1/101	17/6209	0.243589	0.45708	0.352195	Me1_v2_0149280	1
GO:0072523	GO:0072523	purine-containing compound catabolic process	1/101	17/6209	0.243589	0.45708	0.352195	Me1_v2_0196220	1
GO:2000058	GO:2000058	regulation of ubiquitin-dependent protein catabolic process	1/101	17/6209	0.243589	0.45708	0.352195	Me1_v2_0227210	1
GO:0001558	GO:0001558	regulation of cell growth	2/101	59/6209	0.249199	0.466166	0.359196	Me1_v2_0138220/Me1_v2_0167810	2
GO:0010876	GO:0010876	lipid localization	2/101	59/6209	0.249199	0.466166	0.359196	Me1_v2_0063880/Me1_v2_0098300	2
GO:0006302	GO:0006302	double-strand break repair	3/101	107/6209	0.252288	0.466166	0.359196	Me1_v2_0083640/Me1_v2_0178230/Me1_v2_0223730	3
GO:0044087	GO:0044087	regulation of cellular component biogenesis	3/101	107/6209	0.252288	0.466166	0.359196	Me1_v2_0101890/Me1_v2_0165720/Me1_v2_0223730	3
GO:1902275	GO:1902275	regulation of chromatin organization	2/101	60/6209	0.255257	0.466166	0.359196	Me1_v2_0203890/Me1_v2_0223730	2
GO:0004559	GO:0004559	alpha-mannosidase activity	1/101	18/6209	0.255927	0.466166	0.359196	Me1_v2_0186500	1
GO:0005811	GO:0005811	lipid droplet	1/101	18/6209	0.255927	0.466166	0.359196	Me1_v2_0025690	1
GO:0006829	GO:0006829	zinc ion transport	1/101	18/6209	0.255927	0.466166	0.359196	Me1_v2_0066830	1
GO:0006885	GO:0006885	regulation of pH	1/101	18/6209	0.255927	0.466166	0.359196	Me1_v2_0065090	1
GO:0009736	GO:0009736	cytokinin-activated signaling pathway	1/101	18/6209	0.255927	0.466166	0.359196	Me1_v2_0125600	1
GO:0010091	GO:0010091	trichome branching	1/101	18/6209	0.255927	0.466166	0.359196	Me1_v2_0106450	1
GO:0010311	GO:0010311	lateral root formation	1/101	18/6209	0.255927	0.466166	0.359196	Me1_v2_0225000	1
GO:0010959	GO:0010959	regulation of metal ion transport	1/101	18/6209	0.255927	0.466166	0.359196	Me1_v2_0138220	1
GO:0031062	GO:0031062	positive regulation of histone methylation	1/101	18/6209	0.255927	0.466166	0.359196	Me1_v2_0223730	1
GO:0031902	GO:0031902	late endosome membrane	1/101	18/6209	0.255927	0.466166	0.359196	Me1_v2_0165630	1
GO:0033047	GO:0033047	regulation of mitotic sister chromatid segregation	1/101	18/6209	0.255927	0.466166	0.359196	Me1_v2_0121280	1
GO:0043140	GO:0043140	NA	1/101	18/6209	0.255927	0.466166	0.359196	Me1_v2_0178230	1
GO:0043424	GO:0043424	protein histidine kinase binding	1/101	18/6209	0.255927	0.466166	0.359196	Me1_v2_0148570	1
GO:0047484	GO:0047484	regulation of response to osmotic stress	1/101	18/6209	0.255927	0.466166	0.359196	Me1_v2_0138220	1
GO:0051213	GO:0051213	dioxygenase activity	1/101	18/6209	0.255927	0.466166	0.359196	Me1_v2_0136100	1
GO:0051784	GO:0051784	negative regulation of nuclear division	1/101	18/6209	0.255927	0.466166	0.359196	Me1_v2_0121280	1
GO:0048831	GO:0048831	regulation of shoot system development	3/101	108/6209	0.256681	0.466888	0.359752	Me1_v2_0063630/Me1_v2_0084320/Me1_v2_0201820	3
GO:1900140	GO:1900140	regulation of seedling development	2/101	61/6209	0.261318	0.473101	0.364539	Me1_v2_0022760/Me1_v2_0138250	2
GO:1903047	GO:1903047	mitotic cell cycle process	4/101	160/6209	0.262658	0.473101	0.364539	Me1_v2_0083640/Me1_v2_0121280/Me1_v2_0160340/Me1_v2_0206600	4
GO:0005524	GO:0005524	ATP binding	3/101	110/6209	0.265498	0.473101	0.364539	Me1_v2_0034290/Me1_v2_0106440/Me1_v2_0106450	3
GO:0001076	GO:0001076	obsolete transcription factor activity, RNA polymerase II transcription factor binding	1/101	19/6209	0.268066	0.473101	0.364539	Me1_v2_0206600	1
GO:0007420	GO:0007420	brain development	1/101	19/6209	0.268066	0.473101	0.364539	Me1_v2_0083640	1
GO:0010252	GO:0010252	auxin homeostasis	1/101	19/6209	0.268066	0.473101	0.364539	Me1_v2_0211620	1
GO:0022898	GO:0022898	regulation of transmembrane transporter activity	1/101	19/6209	0.268066	0.473101	0.364539	Me1_v2_0138220	1
GO:0030004	GO:0030004	cellular monovalent inorganic cation homeostasis	1/101	19/6209	0.268066	0.473101	0.364539	Me1_v2_0065090	1
GO:0030427	GO:0030427	site of polarized growth	1/101	19/6209	0.268066	0.473101	0.364539	Me1_v2_0167810	1
GO:0032409	GO:0032409	regulation of transporter activity	1/101	19/6209	0.268066	0.473101	0.364539	Me1_v2_0138220	1
GO:0032412	GO:0032412	regulation of ion transmembrane transporter activity	1/101	19/6209	0.268066	0.473101	0.364539	Me1_v2_0138220	1
GO:0033045	GO:0033045	regulation of sister chromatid segregation	1/101	19/6209	0.268066	0.473101	0.364539	Me1_v2_0121280	1
GO:0043009	GO:0043009	chordate embryonic development	1/101	19/6209	0.268066	0.473101	0.364539	Me1_v2_0083640	1
GO:0043138	GO:0043138	3'-5' DNA helicase activity	1/101	19/6209	0.268066	0.473101	0.364539	Me1_v2_0178230	1
GO:0043622	GO:0043622	cortical microtubule organization	1/101	19/6209	0.268066	0.473101	0.364539	Me1_v2_0098590	1
GO:0043966	GO:0043966	histone H3 acetylation	1/101	19/6209	0.268066	0.473101	0.364539	Me1_v2_0083640	1
GO:0051510	GO:0051510	regulation of unidimensional cell growth	1/101	19/6209	0.268066	0.473101	0.364539	Me1_v2_0138220	1
GO:0060322	GO:0060322	head development	1/101	19/6209	0.268066	0.473101	0.364539	Me1_v2_0083640	1
GO:0071368	GO:0071368	cellular response to cytokinin stimulus	1/101	19/6209	0.268066	0.473101	0.364539	Me1_v2_0125600	1
GO:1901616	GO:1901616	organic hydroxy compound catabolic process	1/101	19/6209	0.268066	0.473101	0.364539	Me1_v2_0211620	1
GO:1901800	GO:1901800	positive regulation of proteasomal protein catabolic process	1/101	19/6209	0.268066	0.473101	0.364539	Me1_v2_0227210	1
GO:1903052	GO:1903052	positive regulation of proteolysis involved in cellular protein catabolic process	1/101	19/6209	0.268066	0.473101	0.364539	Me1_v2_0227210	1
GO:0010638	GO:0010638	positive regulation of organelle organization	2/101	63/6209	0.273445	0.481292	0.370852	Me1_v2_0199480/Me1_v2_0223730	2
GO:0045595	GO:0045595	regulation of cell differentiation	2/101	63/6209	0.273445	0.481292	0.370852	Me1_v2_0063630/Me1_v2_0138220	2
GO:0009636	GO:0009636	response to toxic substance	3/101	112/6209	0.274354	0.482242	0.371584	Me1_v2_0066830/Me1_v2_0100170/Me1_v2_0201820	3
GO:0000989	GO:0000989	obsolete transcription factor activity, transcription factor binding	1/101	20/6209	0.280009	0.48436	0.373215	Me1_v2_0206600	1
GO:0007584	GO:0007584	response to nutrient	1/101	20/6209	0.280009	0.48436	0.373215	Me1_v2_0211620	1
GO:0008139	GO:0008139	nuclear localization sequence binding	1/101	20/6209	0.280009	0.48436	0.373215	Me1_v2_0179860	1
GO:0015923	GO:0015923	mannosidase activity	1/101	20/6209	0.280009	0.48436	0.373215	Me1_v2_0186500	1
GO:0031570	GO:0031570	DNA integrity checkpoint signaling	1/101	20/6209	0.280009	0.48436	0.373215	Me1_v2_0160340	1
GO:0034212	GO:0034212	peptide N-acetyltransferase activity	1/101	20/6209	0.280009	0.48436	0.373215	Me1_v2_0083640	1
GO:0051983	GO:0051983	regulation of chromosome segregation	1/101	20/6209	0.280009	0.48436	0.373215	Me1_v2_0121280	1
GO:0071236	GO:0071236	cellular response to antibiotic	1/101	20/6209	0.280009	0.48436	0.373215	Me1_v2_0100170	1
GO:0090333	GO:0090333	regulation of stomatal closure	1/101	20/6209	0.280009	0.48436	0.373215	Me1_v2_0073160	1
GO:1901568	GO:1901568	fatty acid derivative metabolic process	1/101	20/6209	0.280009	0.48436	0.373215	Me1_v2_0098300	1
GO:1901991	GO:1901991	negative regulation of mitotic cell cycle phase transition	1/101	20/6209	0.280009	0.48436	0.373215	Me1_v2_0121280	1
GO:1903320	GO:1903320	regulation of protein modification by small protein conjugation or removal	1/101	20/6209	0.280009	0.48436	0.373215	Me1_v2_0223730	1
GO:1901701	GO:1901701	cellular response to oxygen-containing compound	6/101	274/6209	0.286777	0.495411	0.38173	Me1_v2_0022760/Me1_v2_0100170/Me1_v2_0138220/Me1_v2_0138250/Me1_v2_0199480/Me1_v2_0211620	6
GO:0006479	GO:0006479	protein methylation	2/101	66/6209	0.29162	0.495496	0.381796	Me1_v2_0084320/Me1_v2_0223730	2
GO:0008213	GO:0008213	protein alkylation	2/101	66/6209	0.29162	0.495496	0.381796	Me1_v2_0084320/Me1_v2_0223730	2
GO:0006312	GO:0006312	mitotic recombination	1/101	21/6209	0.291759	0.495496	0.381796	Me1_v2_0083640	1
GO:0006906	GO:0006906	vesicle fusion	1/101	21/6209	0.291759	0.495496	0.381796	Me1_v2_0165630	1
GO:0009926	GO:0009926	auxin polar transport	1/101	21/6209	0.291759	0.495496	0.381796	Me1_v2_0225000	1
GO:0030307	GO:0030307	positive regulation of cell growth	1/101	21/6209	0.291759	0.495496	0.381796	Me1_v2_0167810	1
GO:0031058	GO:0031058	positive regulation of histone modification	1/101	21/6209	0.291759	0.495496	0.381796	Me1_v2_0223730	1
GO:0048506	GO:0048506	regulation of timing of meristematic phase transition	1/101	21/6209	0.291759	0.495496	0.381796	Me1_v2_0063630	1
GO:0048510	GO:0048510	regulation of timing of transition from vegetative to reproductive phase	1/101	21/6209	0.291759	0.495496	0.381796	Me1_v2_0063630	1
GO:0090068	GO:0090068	positive regulation of cell cycle process	1/101	21/6209	0.291759	0.495496	0.381796	Me1_v2_0199480	1
GO:0097164	GO:0097164	ammonium ion metabolic process	1/101	21/6209	0.291759	0.495496	0.381796	Me1_v2_0098300	1
GO:1903364	GO:1903364	positive regulation of cellular protein catabolic process	1/101	21/6209	0.291759	0.495496	0.381796	Me1_v2_0227210	1
GO:1905268	GO:1905268	negative regulation of chromatin organization	1/101	21/6209	0.291759	0.495496	0.381796	Me1_v2_0203890	1
GO:0033993	GO:0033993	response to lipid	7/101	331/6209	0.292311	0.49579	0.382023	Me1_v2_0022760/Me1_v2_0125600/Me1_v2_0138220/Me1_v2_0138250/Me1_v2_0140980/Me1_v2_0203890/Me1_v2_0211620	7
GO:1901565	GO:1901565	organonitrogen compound catabolic process	7/101	332/6209	0.294915	0.499552	0.384921	Me1_v2_0022760/Me1_v2_0025220/Me1_v2_0031420/Me1_v2_0098300/Me1_v2_0138250/Me1_v2_0143450/Me1_v2_0196220	7
GO:0000278	GO:0000278	mitotic cell cycle	4/101	169/6209	0.295448	0.499552	0.384921	Me1_v2_0083640/Me1_v2_0121280/Me1_v2_0160340/Me1_v2_0206600	4
GO:0044427	GO:0044427	obsolete chromosomal part	5/101	223/6209	0.296822	0.499552	0.384921	Me1_v2_0083640/Me1_v2_0121280/Me1_v2_0178230/Me1_v2_0197270/Me1_v2_0203890	5
GO:0046903	GO:0046903	secretion	2/101	67/6209	0.297668	0.499552	0.384921	Me1_v2_0098300/Me1_v2_0202860	2
GO:0044451	GO:0044451	obsolete nucleoplasm part	6/101	279/6209	0.301038	0.499552	0.384921	Me1_v2_0156520/Me1_v2_0156530/Me1_v2_0156540/Me1_v2_0178230/Me1_v2_0179860/Me1_v2_0223730	6
GO:0000245	GO:0000245	spliceosomal complex assembly	1/101	22/6209	0.303318	0.499552	0.384921	Me1_v2_0067430	1
GO:0000731	GO:0000731	DNA synthesis involved in DNA repair	1/101	22/6209	0.303318	0.499552	0.384921	Me1_v2_0178230	1
GO:0002218	GO:0002218	activation of innate immune response	1/101	22/6209	0.303318	0.499552	0.384921	Me1_v2_0179860	1
GO:0006625	GO:0006625	protein targeting to peroxisome	1/101	22/6209	0.303318	0.499552	0.384921	Me1_v2_0203260	1
GO:0008285	GO:0008285	negative regulation of cell population proliferation	1/101	22/6209	0.303318	0.499552	0.384921	Me1_v2_0083640	1
GO:0017137	GO:0017137	NA	1/101	22/6209	0.303318	0.499552	0.384921	Me1_v2_0148570	1
GO:0030145	GO:0030145	manganese ion binding	1/101	22/6209	0.303318	0.499552	0.384921	Me1_v2_0178230	1
GO:0031338	GO:0031338	regulation of vesicle fusion	1/101	22/6209	0.303318	0.499552	0.384921	Me1_v2_0101890	1
GO:0042538	GO:0042538	hyperosmotic salinity response	1/101	22/6209	0.303318	0.499552	0.384921	Me1_v2_0186500	1
GO:0043574	GO:0043574	peroxisomal transport	1/101	22/6209	0.303318	0.499552	0.384921	Me1_v2_0203260	1
GO:0048545	GO:0048545	response to steroid hormone	1/101	22/6209	0.303318	0.499552	0.384921	Me1_v2_0140980	1
GO:0072662	GO:0072662	protein localization to peroxisome	1/101	22/6209	0.303318	0.499552	0.384921	Me1_v2_0203260	1
GO:0072663	GO:0072663	establishment of protein localization to peroxisome	1/101	22/6209	0.303318	0.499552	0.384921	Me1_v2_0203260	1
GO:0098876	GO:0098876	vesicle-mediated transport to the plasma membrane	1/101	22/6209	0.303318	0.499552	0.384921	Me1_v2_0165630	1
GO:1901981	GO:1901981	phosphatidylinositol phosphate binding	1/101	22/6209	0.303318	0.499552	0.384921	Me1_v2_0149050	1
GO:1905269	GO:1905269	positive regulation of chromatin organization	1/101	22/6209	0.303318	0.499552	0.384921	Me1_v2_0223730	1
GO:0000724	GO:0000724	double-strand break repair via homologous recombination	2/101	68/6209	0.303709	0.499552	0.384921	Me1_v2_0083640/Me1_v2_0178230	2
GO:0009814	GO:0009814	NA	2/101	68/6209	0.303709	0.499552	0.384921	Me1_v2_0172180/Me1_v2_0172190	2
GO:0031503	GO:0031503	protein-containing complex localization	2/101	68/6209	0.303709	0.499552	0.384921	Me1_v2_0179860/Me1_v2_0202860	2
GO:0016458	GO:0016458	obsolete gene silencing	3/101	119/6209	0.305565	0.501341	0.3863	Me1_v2_0022760/Me1_v2_0138250/Me1_v2_0178990	3
GO:0031668	GO:0031668	cellular response to extracellular stimulus	3/101	119/6209	0.305565	0.501341	0.3863	Me1_v2_0100170/Me1_v2_0167810/Me1_v2_0178230	3
GO:0030163	GO:0030163	protein catabolic process	5/101	226/6209	0.306429	0.502128	0.386906	Me1_v2_0022760/Me1_v2_0025220/Me1_v2_0031420/Me1_v2_0138250/Me1_v2_0143450	5
GO:0051020	GO:0051020	GTPase binding	2/101	69/6209	0.309742	0.502429	0.387138	Me1_v2_0101890/Me1_v2_0148570	2
GO:0008026	GO:0008026	NA	3/101	121/6209	0.314521	0.502429	0.387138	Me1_v2_0157920/Me1_v2_0157940/Me1_v2_0178230	3
GO:0022626	GO:0022626	cytosolic ribosome	3/101	121/6209	0.314521	0.502429	0.387138	Me1_v2_0045730/Me1_v2_0052920/Me1_v2_0095340	3
GO:0030554	GO:0030554	adenyl nucleotide binding	3/101	121/6209	0.314521	0.502429	0.387138	Me1_v2_0034290/Me1_v2_0106440/Me1_v2_0106450	3
GO:0032559	GO:0032559	adenyl ribonucleotide binding	3/101	121/6209	0.314521	0.502429	0.387138	Me1_v2_0034290/Me1_v2_0106440/Me1_v2_0106450	3
GO:0070035	GO:0070035	obsolete purine NTP-dependent helicase activity	3/101	121/6209	0.314521	0.502429	0.387138	Me1_v2_0157920/Me1_v2_0157940/Me1_v2_0178230	3
GO:0070925	GO:0070925	organelle assembly	3/101	121/6209	0.314521	0.502429	0.387138	Me1_v2_0172180/Me1_v2_0172190/Me1_v2_0206600	3
GO:0000784	GO:0000784	NA	1/101	23/6209	0.314691	0.502429	0.387138	Me1_v2_0083640	1
GO:0008081	GO:0008081	phosphoric diester hydrolase activity	1/101	23/6209	0.314691	0.502429	0.387138	Me1_v2_0073160	1
GO:0009792	GO:0009792	embryo development ending in birth or egg hatching	1/101	23/6209	0.314691	0.502429	0.387138	Me1_v2_0083640	1
GO:0010104	GO:0010104	regulation of ethylene-activated signaling pathway	1/101	23/6209	0.314691	0.502429	0.387138	Me1_v2_0167810	1
GO:0015718	GO:0015718	monocarboxylic acid transport	1/101	23/6209	0.314691	0.502429	0.387138	Me1_v2_0098300	1
GO:0023014	GO:0023014	NA	1/101	23/6209	0.314691	0.502429	0.387138	Me1_v2_0098590	1
GO:0031122	GO:0031122	cytoplasmic microtubule organization	1/101	23/6209	0.314691	0.502429	0.387138	Me1_v2_0098590	1
GO:0034614	GO:0034614	cellular response to reactive oxygen species	1/101	23/6209	0.314691	0.502429	0.387138	Me1_v2_0100170	1
GO:0034765	GO:0034765	regulation of ion transmembrane transport	1/101	23/6209	0.314691	0.502429	0.387138	Me1_v2_0138220	1
GO:0046982	GO:0046982	protein heterodimerization activity	1/101	23/6209	0.314691	0.502429	0.387138	Me1_v2_0201820	1
GO:0048278	GO:0048278	vesicle docking	1/101	23/6209	0.314691	0.502429	0.387138	Me1_v2_0202860	1
GO:0070297	GO:0070297	regulation of phosphorelay signal transduction system	1/101	23/6209	0.314691	0.502429	0.387138	Me1_v2_0167810	1
GO:0090174	GO:0090174	organelle membrane fusion	1/101	23/6209	0.314691	0.502429	0.387138	Me1_v2_0165630	1
GO:1901988	GO:1901988	negative regulation of cell cycle phase transition	1/101	23/6209	0.314691	0.502429	0.387138	Me1_v2_0121280	1
GO:0009314	GO:0009314	response to radiation	8/101	396/6209	0.315176	0.502588	0.38726	Me1_v2_0063630/Me1_v2_0083640/Me1_v2_0084320/Me1_v2_0165720/Me1_v2_0178230/Me1_v2_0211620/Me1_v2_0223730/Me1_v2_0225000	8
GO:0010228	GO:0010228	vegetative to reproductive phase transition of meristem	2/101	70/6209	0.315764	0.502912	0.38751	Me1_v2_0084320/Me1_v2_0203890	2
GO:0032268	GO:0032268	regulation of cellular protein metabolic process	5/101	230/6209	0.319312	0.507944	0.391387	Me1_v2_0098590/Me1_v2_0199480/Me1_v2_0203890/Me1_v2_0223730/Me1_v2_0227210	5
GO:0016053	GO:0016053	organic acid biosynthetic process	5/101	232/6209	0.325781	0.510312	0.393212	Me1_v2_0028910/Me1_v2_0055930/Me1_v2_0055950/Me1_v2_0098300/Me1_v2_0098690	5
GO:0046394	GO:0046394	carboxylic acid biosynthetic process	5/101	232/6209	0.325781	0.510312	0.393212	Me1_v2_0028910/Me1_v2_0055930/Me1_v2_0055950/Me1_v2_0098300/Me1_v2_0098690	5
GO:0002253	GO:0002253	activation of immune response	1/101	24/6209	0.325881	0.510312	0.393212	Me1_v2_0179860	1
GO:0005048	GO:0005048	signal sequence binding	1/101	24/6209	0.325881	0.510312	0.393212	Me1_v2_0179860	1
GO:0010102	GO:0010102	lateral root morphogenesis	1/101	24/6209	0.325881	0.510312	0.393212	Me1_v2_0225000	1
GO:0015267	GO:0015267	channel activity	1/101	24/6209	0.325881	0.510312	0.393212	Me1_v2_0179860	1
GO:0022406	GO:0022406	membrane docking	1/101	24/6209	0.325881	0.510312	0.393212	Me1_v2_0202860	1
GO:0022803	GO:0022803	passive transmembrane transporter activity	1/101	24/6209	0.325881	0.510312	0.393212	Me1_v2_0179860	1
GO:0034708	GO:0034708	methyltransferase complex	1/101	24/6209	0.325881	0.510312	0.393212	Me1_v2_0223730	1
GO:0040034	GO:0040034	regulation of development, heterochronic	1/101	24/6209	0.325881	0.510312	0.393212	Me1_v2_0063630	1
GO:0043687	GO:0043687	post-translational protein modification	1/101	24/6209	0.325881	0.510312	0.393212	Me1_v2_0165720	1
GO:0048573	GO:0048573	photoperiodism, flowering	1/101	24/6209	0.325881	0.510312	0.393212	Me1_v2_0084320	1
GO:0140056	GO:0140056	organelle localization by membrane tethering	1/101	24/6209	0.325881	0.510312	0.393212	Me1_v2_0202860	1
GO:0000725	GO:0000725	recombinational repair	2/101	72/6209	0.327774	0.512662	0.395023	Me1_v2_0083640/Me1_v2_0178230	2
GO:0000323	GO:0000323	lytic vacuole	2/101	73/6209	0.333759	0.520141	0.400786	Me1_v2_0149050/Me1_v2_0165630	2
GO:0010101	GO:0010101	post-embryonic root morphogenesis	1/101	25/6209	0.336889	0.520141	0.400786	Me1_v2_0225000	1
GO:0010208	GO:0010208	pollen wall assembly	1/101	25/6209	0.336889	0.520141	0.400786	Me1_v2_0196530	1
GO:0034762	GO:0034762	regulation of transmembrane transport	1/101	25/6209	0.336889	0.520141	0.400786	Me1_v2_0138220	1
GO:0042054	GO:0042054	histone methyltransferase activity	1/101	25/6209	0.336889	0.520141	0.400786	Me1_v2_0084320	1
GO:0055067	GO:0055067	monovalent inorganic cation homeostasis	1/101	25/6209	0.336889	0.520141	0.400786	Me1_v2_0065090	1
GO:0085029	GO:0085029	extracellular matrix assembly	1/101	25/6209	0.336889	0.520141	0.400786	Me1_v2_0196530	1
GO:0090406	GO:0090406	pollen tube	1/101	25/6209	0.336889	0.520141	0.400786	Me1_v2_0167810	1
GO:0046983	GO:0046983	protein dimerization activity	3/101	126/6209	0.336937	0.520141	0.400786	Me1_v2_0149280/Me1_v2_0178230/Me1_v2_0201820	3
GO:0071214	GO:0071214	cellular response to abiotic stimulus	3/101	126/6209	0.336937	0.520141	0.400786	Me1_v2_0100170/Me1_v2_0165720/Me1_v2_0178230	3
GO:0104004	GO:0104004	cellular response to environmental stimulus	3/101	126/6209	0.336937	0.520141	0.400786	Me1_v2_0100170/Me1_v2_0165720/Me1_v2_0178230	3
GO:0051603	GO:0051603	proteolysis involved in cellular protein catabolic process	4/101	181/6209	0.339919	0.524126	0.403856	Me1_v2_0022760/Me1_v2_0025220/Me1_v2_0031420/Me1_v2_0138250	4
GO:0051129	GO:0051129	negative regulation of cellular component organization	2/101	75/6209	0.345684	0.528663	0.407352	Me1_v2_0121280/Me1_v2_0203890	2
GO:0097435	GO:0097435	supramolecular fiber organization	2/101	75/6209	0.345684	0.528663	0.407352	Me1_v2_0034290/Me1_v2_0098590	2
GO:0000726	GO:0000726	obsolete non-recombinational repair	1/101	26/6209	0.347719	0.528663	0.407352	Me1_v2_0223730	1
GO:0004176	GO:0004176	ATP-dependent peptidase activity	1/101	26/6209	0.347719	0.528663	0.407352	Me1_v2_0027700	1
GO:0006303	GO:0006303	double-strand break repair via nonhomologous end joining	1/101	26/6209	0.347719	0.528663	0.407352	Me1_v2_0223730	1
GO:0006635	GO:0006635	fatty acid beta-oxidation	1/101	26/6209	0.347719	0.528663	0.407352	Me1_v2_0203260	1
GO:0007417	GO:0007417	central nervous system development	1/101	26/6209	0.347719	0.528663	0.407352	Me1_v2_0083640	1
GO:0030865	GO:0030865	cortical cytoskeleton organization	1/101	26/6209	0.347719	0.528663	0.407352	Me1_v2_0098590	1
GO:0045143	GO:0045143	homologous chromosome segregation	1/101	26/6209	0.347719	0.528663	0.407352	Me1_v2_0083640	1
GO:0045732	GO:0045732	positive regulation of protein catabolic process	1/101	26/6209	0.347719	0.528663	0.407352	Me1_v2_0227210	1
GO:0051701	GO:0051701	biological process involved in interaction with host	1/101	26/6209	0.347719	0.528663	0.407352	Me1_v2_0178990	1
GO:2001020	GO:2001020	regulation of response to DNA damage stimulus	1/101	26/6209	0.347719	0.528663	0.407352	Me1_v2_0151030	1
GO:0001932	GO:0001932	regulation of protein phosphorylation	2/101	77/6209	0.35754	0.540458	0.416441	Me1_v2_0098590/Me1_v2_0199480	2
GO:0006284	GO:0006284	base-excision repair	1/101	27/6209	0.358374	0.540458	0.416441	Me1_v2_0178230	1
GO:0006641	GO:0006641	triglyceride metabolic process	1/101	27/6209	0.358374	0.540458	0.416441	Me1_v2_0025690	1
GO:0009933	GO:0009933	meristem structural organization	1/101	27/6209	0.358374	0.540458	0.416441	Me1_v2_0149280	1
GO:0019395	GO:0019395	fatty acid oxidation	1/101	27/6209	0.358374	0.540458	0.416441	Me1_v2_0203260	1
GO:0051568	GO:0051568	histone H3-K4 methylation	1/101	27/6209	0.358374	0.540458	0.416441	Me1_v2_0223730	1
GO:0060918	GO:0060918	auxin transport	1/101	27/6209	0.358374	0.540458	0.416441	Me1_v2_0225000	1
GO:0009416	GO:0009416	response to light stimulus	7/101	357/6209	0.361445	0.544461	0.419525	Me1_v2_0063630/Me1_v2_0083640/Me1_v2_0084320/Me1_v2_0165720/Me1_v2_0178230/Me1_v2_0211620/Me1_v2_0225000	7
GO:1990904	GO:1990904	ribonucleoprotein complex	8/101	417/6209	0.367459	0.549917	0.423729	Me1_v2_0045730/Me1_v2_0052920/Me1_v2_0095340/Me1_v2_0140980/Me1_v2_0149280/Me1_v2_0157920/Me1_v2_0157940/Me1_v2_0179860	8
GO:0009062	GO:0009062	fatty acid catabolic process	1/101	28/6209	0.368857	0.549917	0.423729	Me1_v2_0203260	1
GO:0009914	GO:0009914	hormone transport	1/101	28/6209	0.368857	0.549917	0.423729	Me1_v2_0225000	1
GO:0009965	GO:0009965	leaf morphogenesis	1/101	28/6209	0.368857	0.549917	0.423729	Me1_v2_0149280	1
GO:0031060	GO:0031060	regulation of histone methylation	1/101	28/6209	0.368857	0.549917	0.423729	Me1_v2_0223730	1
GO:0042147	GO:0042147	retrograde transport, endosome to Golgi	1/101	28/6209	0.368857	0.549917	0.423729	Me1_v2_0149050	1
GO:0061136	GO:0061136	regulation of proteasomal protein catabolic process	1/101	28/6209	0.368857	0.549917	0.423729	Me1_v2_0227210	1
GO:0070646	GO:0070646	protein modification by small protein removal	1/101	28/6209	0.368857	0.549917	0.423729	Me1_v2_0165720	1
GO:1903050	GO:1903050	regulation of proteolysis involved in cellular protein catabolic process	1/101	28/6209	0.368857	0.549917	0.423729	Me1_v2_0227210	1
GO:0051094	GO:0051094	positive regulation of developmental process	2/101	79/6209	0.369322	0.549982	0.423779	Me1_v2_0151030/Me1_v2_0223730	2
GO:0044257	GO:0044257	cellular protein catabolic process	4/101	189/6209	0.369753	0.549997	0.423791	Me1_v2_0022760/Me1_v2_0025220/Me1_v2_0031420/Me1_v2_0138250	4
GO:0042592	GO:0042592	homeostatic process	5/101	247/6209	0.37466	0.556663	0.428927	Me1_v2_0065090/Me1_v2_0066830/Me1_v2_0083640/Me1_v2_0178230/Me1_v2_0211620	5
GO:0000217	GO:0000217	DNA secondary structure binding	1/101	29/6209	0.37917	0.558282	0.430175	Me1_v2_0178230	1
GO:0000776	GO:0000776	kinetochore	1/101	29/6209	0.37917	0.558282	0.430175	Me1_v2_0121280	1
GO:0000988	GO:0000988	obsolete transcription factor activity, protein binding	1/101	29/6209	0.37917	0.558282	0.430175	Me1_v2_0206600	1
GO:0007051	GO:0007051	spindle organization	1/101	29/6209	0.37917	0.558282	0.430175	Me1_v2_0206600	1
GO:0030433	GO:0030433	ubiquitin-dependent ERAD pathway	1/101	29/6209	0.37917	0.558282	0.430175	Me1_v2_0031420	1
GO:0030659	GO:0030659	cytoplasmic vesicle membrane	1/101	29/6209	0.37917	0.558282	0.430175	Me1_v2_0148570	1
GO:0034440	GO:0034440	lipid oxidation	1/101	29/6209	0.37917	0.558282	0.430175	Me1_v2_0203260	1
GO:0045862	GO:0045862	positive regulation of proteolysis	1/101	29/6209	0.37917	0.558282	0.430175	Me1_v2_0227210	1
GO:0008080	GO:0008080	N-acetyltransferase activity	1/101	30/6209	0.389316	0.568097	0.437738	Me1_v2_0083640	1
GO:0012506	GO:0012506	vesicle membrane	1/101	30/6209	0.389316	0.568097	0.437738	Me1_v2_0148570	1
GO:0034399	GO:0034399	nuclear periphery	1/101	30/6209	0.389316	0.568097	0.437738	Me1_v2_0179860	1
GO:0045860	GO:0045860	positive regulation of protein kinase activity	1/101	30/6209	0.389316	0.568097	0.437738	Me1_v2_0098590	1
GO:0048532	GO:0048532	anatomical structure arrangement	1/101	30/6209	0.389316	0.568097	0.437738	Me1_v2_0149280	1
GO:0051536	GO:0051536	iron-sulfur cluster binding	1/101	30/6209	0.389316	0.568097	0.437738	Me1_v2_0196220	1
GO:0051540	GO:0051540	metal cluster binding	1/101	30/6209	0.389316	0.568097	0.437738	Me1_v2_0196220	1
GO:1903362	GO:1903362	regulation of cellular protein catabolic process	1/101	30/6209	0.389316	0.568097	0.437738	Me1_v2_0227210	1
GO:0035639	GO:0035639	purine ribonucleoside triphosphate binding	3/101	138/6209	0.390493	0.569178	0.43857	Me1_v2_0034290/Me1_v2_0106440/Me1_v2_0106450	3
GO:0042325	GO:0042325	regulation of phosphorylation	2/101	83/6209	0.392628	0.571652	0.440477	Me1_v2_0098590/Me1_v2_0199480	2
GO:0051246	GO:0051246	regulation of protein metabolic process	5/101	253/6209	0.394276	0.573412	0.441833	Me1_v2_0098590/Me1_v2_0199480/Me1_v2_0203890/Me1_v2_0223730/Me1_v2_0227210	5
GO:0006972	GO:0006972	hyperosmotic response	1/101	31/6209	0.399298	0.578142	0.445477	Me1_v2_0186500	1
GO:0035690	GO:0035690	NA	1/101	31/6209	0.399298	0.578142	0.445477	Me1_v2_0100170	1
GO:2000028	GO:2000028	regulation of photoperiodism, flowering	1/101	31/6209	0.399298	0.578142	0.445477	Me1_v2_0084320	1
GO:2000280	GO:2000280	regulation of root development	1/101	31/6209	0.399298	0.578142	0.445477	Me1_v2_0125600	1
GO:0043169	GO:0043169	cation binding	6/101	313/6209	0.400526	0.579276	0.446352	Me1_v2_0022760/Me1_v2_0084320/Me1_v2_0136100/Me1_v2_0138250/Me1_v2_0178230/Me1_v2_0196530	6
GO:0006638	GO:0006638	neutral lipid metabolic process	1/101	32/6209	0.409119	0.581403	0.44799	Me1_v2_0025690	1
GO:0006639	GO:0006639	acylglycerol metabolic process	1/101	32/6209	0.409119	0.581403	0.44799	Me1_v2_0025690	1
GO:0006888	GO:0006888	endoplasmic reticulum to Golgi vesicle-mediated transport	1/101	32/6209	0.409119	0.581403	0.44799	Me1_v2_0121280	1
GO:0008408	GO:0008408	3'-5' exonuclease activity	1/101	32/6209	0.409119	0.581403	0.44799	Me1_v2_0178230	1
GO:0009112	GO:0009112	nucleobase metabolic process	1/101	32/6209	0.409119	0.581403	0.44799	Me1_v2_0196220	1
GO:0009648	GO:0009648	photoperiodism	1/101	32/6209	0.409119	0.581403	0.44799	Me1_v2_0084320	1
GO:0009739	GO:0009739	response to gibberellin	1/101	32/6209	0.409119	0.581403	0.44799	Me1_v2_0125600	1
GO:0009788	GO:0009788	negative regulation of abscisic acid-activated signaling pathway	1/101	32/6209	0.409119	0.581403	0.44799	Me1_v2_0125600	1
GO:0010043	GO:0010043	response to zinc ion	1/101	32/6209	0.409119	0.581403	0.44799	Me1_v2_0066830	1
GO:0034644	GO:0034644	cellular response to UV	1/101	32/6209	0.409119	0.581403	0.44799	Me1_v2_0165720	1
GO:0060284	GO:0060284	regulation of cell development	1/101	32/6209	0.409119	0.581403	0.44799	Me1_v2_0138220	1
GO:0072507	GO:0072507	divalent inorganic cation homeostasis	1/101	32/6209	0.409119	0.581403	0.44799	Me1_v2_0066830	1
GO:0090329	GO:0090329	regulation of DNA-templated DNA replication	1/101	32/6209	0.409119	0.581403	0.44799	Me1_v2_0083640	1
GO:1901420	GO:1901420	negative regulation of response to alcohol	1/101	32/6209	0.409119	0.581403	0.44799	Me1_v2_0125600	1
GO:1905958	GO:1905958	negative regulation of cellular response to alcohol	1/101	32/6209	0.409119	0.581403	0.44799	Me1_v2_0125600	1
GO:2001252	GO:2001252	positive regulation of chromosome organization	1/101	32/6209	0.409119	0.581403	0.44799	Me1_v2_0223730	1
GO:0048316	GO:0048316	seed development	6/101	317/6209	0.412327	0.584963	0.450733	Me1_v2_0027700/Me1_v2_0084320/Me1_v2_0149280/Me1_v2_0182960/Me1_v2_0182980/Me1_v2_0201820	6
GO:0022607	GO:0022607	cellular component assembly	9/101	494/6209	0.41252	0.584963	0.450733	Me1_v2_0065090/Me1_v2_0067430/Me1_v2_0165720/Me1_v2_0172180/Me1_v2_0172190/Me1_v2_0179860/Me1_v2_0196530/Me1_v2_0202860/Me1_v2_0206600	9
GO:0048438	GO:0048438	floral whorl development	2/101	87/6209	0.415549	0.586203	0.451688	Me1_v2_0106450/Me1_v2_0201820	2
GO:0051240	GO:0051240	positive regulation of multicellular organismal process	2/101	87/6209	0.415549	0.586203	0.451688	Me1_v2_0151030/Me1_v2_0223730	2
GO:0016491	GO:0016491	oxidoreductase activity	7/101	377/6209	0.415697	0.586203	0.451688	Me1_v2_0003000/Me1_v2_0028910/Me1_v2_0055930/Me1_v2_0055950/Me1_v2_0098690/Me1_v2_0136100/Me1_v2_0196220	7
GO:0044265	GO:0044265	cellular macromolecule catabolic process	5/101	260/6209	0.417111	0.586203	0.451688	Me1_v2_0022760/Me1_v2_0025220/Me1_v2_0031420/Me1_v2_0138250/Me1_v2_0149280	5
GO:0090305	GO:0090305	nucleic acid phosphodiester bond hydrolysis	4/101	202/6209	0.41804	0.586203	0.451688	Me1_v2_0149280/Me1_v2_0151030/Me1_v2_0165720/Me1_v2_0178230	4
GO:0000775	GO:0000775	chromosome, centromeric region	1/101	33/6209	0.41878	0.586203	0.451688	Me1_v2_0121280	1
GO:0003713	GO:0003713	transcription coactivator activity	1/101	33/6209	0.41878	0.586203	0.451688	Me1_v2_0179860	1
GO:0009640	GO:0009640	photomorphogenesis	1/101	33/6209	0.41878	0.586203	0.451688	Me1_v2_0225000	1
GO:0009741	GO:0009741	response to brassinosteroid	1/101	33/6209	0.41878	0.586203	0.451688	Me1_v2_0203890	1
GO:0019751	GO:0019751	polyol metabolic process	1/101	33/6209	0.41878	0.586203	0.451688	Me1_v2_0211620	1
GO:0043005	GO:0043005	neuron projection	1/101	33/6209	0.41878	0.586203	0.451688	Me1_v2_0178230	1
GO:0048481	GO:0048481	plant ovule development	1/101	33/6209	0.41878	0.586203	0.451688	Me1_v2_0201820	1
GO:0043933	GO:0043933	protein-containing complex organization	7/101	379/6209	0.421127	0.588856	0.453733	Me1_v2_0029280/Me1_v2_0065090/Me1_v2_0067430/Me1_v2_0165720/Me1_v2_0177660/Me1_v2_0179860/Me1_v2_0202860	7
GO:0005694	GO:0005694	chromosome	5/101	262/6209	0.423616	0.591269	0.455592	Me1_v2_0083640/Me1_v2_0121280/Me1_v2_0178230/Me1_v2_0197270/Me1_v2_0203890	5
GO:0008276	GO:0008276	protein methyltransferase activity	1/101	34/6209	0.428285	0.591269	0.455592	Me1_v2_0084320	1
GO:0016036	GO:0016036	cellular response to phosphate starvation	1/101	34/6209	0.428285	0.591269	0.455592	Me1_v2_0167810	1
GO:0030198	GO:0030198	extracellular matrix organization	1/101	34/6209	0.428285	0.591269	0.455592	Me1_v2_0196530	1
GO:0033674	GO:0033674	positive regulation of kinase activity	1/101	34/6209	0.428285	0.591269	0.455592	Me1_v2_0098590	1
GO:0035670	GO:0035670	plant-type ovary development	1/101	34/6209	0.428285	0.591269	0.455592	Me1_v2_0201820	1
GO:0036503	GO:0036503	ERAD pathway	1/101	34/6209	0.428285	0.591269	0.455592	Me1_v2_0031420	1
GO:0043062	GO:0043062	extracellular structure organization	1/101	34/6209	0.428285	0.591269	0.455592	Me1_v2_0196530	1
GO:0043269	GO:0043269	regulation of ion transport	1/101	34/6209	0.428285	0.591269	0.455592	Me1_v2_0138220	1
GO:0044743	GO:0044743	protein transmembrane import into intracellular organelle	1/101	34/6209	0.428285	0.591269	0.455592	Me1_v2_0203260	1
GO:0051053	GO:0051053	negative regulation of DNA metabolic process	1/101	34/6209	0.428285	0.591269	0.455592	Me1_v2_0083640	1
GO:0072329	GO:0072329	monocarboxylic acid catabolic process	1/101	34/6209	0.428285	0.591269	0.455592	Me1_v2_0203260	1
GO:0010154	GO:0010154	fruit development	6/101	324/6209	0.432934	0.597055	0.460051	Me1_v2_0027700/Me1_v2_0084320/Me1_v2_0149280/Me1_v2_0182960/Me1_v2_0182980/Me1_v2_0201820	6
GO:0000794	GO:0000794	condensed nuclear chromosome	1/101	35/6209	0.437636	0.59741	0.460324	Me1_v2_0083640	1
GO:0005778	GO:0005778	peroxisomal membrane	1/101	35/6209	0.437636	0.59741	0.460324	Me1_v2_0098300	1
GO:0009756	GO:0009756	carbohydrate mediated signaling	1/101	35/6209	0.437636	0.59741	0.460324	Me1_v2_0211620	1
GO:0010182	GO:0010182	sugar mediated signaling pathway	1/101	35/6209	0.437636	0.59741	0.460324	Me1_v2_0211620	1
GO:0010927	GO:0010927	cellular component assembly involved in morphogenesis	1/101	35/6209	0.437636	0.59741	0.460324	Me1_v2_0196530	1
GO:0016410	GO:0016410	N-acyltransferase activity	1/101	35/6209	0.437636	0.59741	0.460324	Me1_v2_0083640	1
GO:0031903	GO:0031903	microbody membrane	1/101	35/6209	0.437636	0.59741	0.460324	Me1_v2_0098300	1
GO:0004004	GO:0004004	NA	2/101	91/6209	0.438039	0.59741	0.460324	Me1_v2_0157920/Me1_v2_0157940	2
GO:0008186	GO:0008186	ATP-dependent activity, acting on RNA	2/101	91/6209	0.438039	0.59741	0.460324	Me1_v2_0157920/Me1_v2_0157940	2
GO:0017076	GO:0017076	purine nucleotide binding	3/101	149/6209	0.43868	0.59741	0.460324	Me1_v2_0034290/Me1_v2_0106440/Me1_v2_0106450	3
GO:0032555	GO:0032555	purine ribonucleotide binding	3/101	149/6209	0.43868	0.59741	0.460324	Me1_v2_0034290/Me1_v2_0106440/Me1_v2_0106450	3
GO:0044445	GO:0044445	obsolete cytosolic part	3/101	149/6209	0.43868	0.59741	0.460324	Me1_v2_0045730/Me1_v2_0052920/Me1_v2_0095340	3
GO:0005840	GO:0005840	ribosome	3/101	150/6209	0.442996	0.601588	0.463543	Me1_v2_0045730/Me1_v2_0052920/Me1_v2_0095340	3
GO:0001067	GO:0001067	transcription regulatory region nucleic acid binding	2/101	92/6209	0.44359	0.601588	0.463543	Me1_v2_0084320/Me1_v2_0206600	2
GO:0044212	GO:0044212	NA	2/101	92/6209	0.44359	0.601588	0.463543	Me1_v2_0084320/Me1_v2_0206600	2
GO:0071478	GO:0071478	cellular response to radiation	2/101	92/6209	0.44359	0.601588	0.463543	Me1_v2_0165720/Me1_v2_0178230	2
GO:0000932	GO:0000932	P-body	1/101	36/6209	0.446836	0.603483	0.465003	Me1_v2_0149280	1
GO:0001666	GO:0001666	response to hypoxia	1/101	36/6209	0.446836	0.603483	0.465003	Me1_v2_0201820	1
GO:0006275	GO:0006275	regulation of DNA replication	1/101	36/6209	0.446836	0.603483	0.465003	Me1_v2_0083640	1
GO:0097458	GO:0097458	obsolete neuron part	1/101	36/6209	0.446836	0.603483	0.465003	Me1_v2_0178230	1
GO:0006979	GO:0006979	response to oxidative stress	4/101	210/6209	0.44739	0.603606	0.465098	Me1_v2_0100170/Me1_v2_0178230/Me1_v2_0196220/Me1_v2_0201820	4
GO:0000287	GO:0000287	magnesium ion binding	1/101	37/6209	0.455887	0.61191	0.471496	Me1_v2_0178230	1
GO:0005657	GO:0005657	replication fork	1/101	37/6209	0.455887	0.61191	0.471496	Me1_v2_0178230	1
GO:0010118	GO:0010118	stomatal movement	1/101	37/6209	0.455887	0.61191	0.471496	Me1_v2_0149050	1
GO:0010948	GO:0010948	negative regulation of cell cycle process	1/101	37/6209	0.455887	0.61191	0.471496	Me1_v2_0121280	1
GO:0140030	GO:0140030	modification-dependent protein binding	1/101	37/6209	0.455887	0.61191	0.471496	Me1_v2_0199480	1
GO:0055080	GO:0055080	cation homeostasis	2/101	95/6209	0.460062	0.61688	0.475326	Me1_v2_0065090/Me1_v2_0066830	2
GO:0004003	GO:0004003	NA	1/101	38/6209	0.464791	0.621307	0.478737	Me1_v2_0178230	1
GO:0009247	GO:0009247	glycolipid biosynthetic process	1/101	38/6209	0.464791	0.621307	0.478737	Me1_v2_0062090	1
GO:0016705	GO:0016705	oxidoreductase activity, acting on paired donors, with incorporation or reduction of molecular oxygen	1/101	38/6209	0.464791	0.621307	0.478737	Me1_v2_0136100	1
GO:0000325	GO:0000325	plant-type vacuole	2/101	96/6209	0.465491	0.621606	0.478968	Me1_v2_0150340/Me1_v2_0165630	2
GO:0070887	GO:0070887	cellular response to chemical stimulus	8/101	456/6209	0.466015	0.62167	0.479017	Me1_v2_0022760/Me1_v2_0100170/Me1_v2_0125600/Me1_v2_0138220/Me1_v2_0138250/Me1_v2_0149280/Me1_v2_0199480/Me1_v2_0211620	8
GO:0032553	GO:0032553	ribonucleotide binding	3/101	156/6209	0.46862	0.624508	0.481204	Me1_v2_0034290/Me1_v2_0106440/Me1_v2_0106450	3
GO:0034622	GO:0034622	NA	5/101	277/6209	0.471929	0.627637	0.483615	Me1_v2_0065090/Me1_v2_0067430/Me1_v2_0165720/Me1_v2_0179860/Me1_v2_0202860	5
GO:0097305	GO:0097305	response to alcohol	5/101	277/6209	0.471929	0.627637	0.483615	Me1_v2_0022760/Me1_v2_0138220/Me1_v2_0138250/Me1_v2_0201820/Me1_v2_0211620	5
GO:0007031	GO:0007031	peroxisome organization	1/101	39/6209	0.47355	0.627875	0.483798	Me1_v2_0203260	1
GO:0010087	GO:0010087	phloem or xylem histogenesis	1/101	39/6209	0.47355	0.627875	0.483798	Me1_v2_0211620	1
GO:0042176	GO:0042176	regulation of protein catabolic process	1/101	39/6209	0.47355	0.627875	0.483798	Me1_v2_0227210	1
GO:0000302	GO:0000302	response to reactive oxygen species	2/101	98/6209	0.476252	0.630817	0.486065	Me1_v2_0100170/Me1_v2_0196220	2
GO:0000981	GO:0000981	DNA-binding transcription factor activity, RNA polymerase II-specific	1/101	40/6209	0.482168	0.633513	0.488142	Me1_v2_0206600	1
GO:0006487	GO:0006487	protein N-linked glycosylation	1/101	40/6209	0.482168	0.633513	0.488142	Me1_v2_0186500	1
GO:0006664	GO:0006664	glycolipid metabolic process	1/101	40/6209	0.482168	0.633513	0.488142	Me1_v2_0062090	1
GO:0007015	GO:0007015	actin filament organization	1/101	40/6209	0.482168	0.633513	0.488142	Me1_v2_0034290	1
GO:0010090	GO:0010090	trichome morphogenesis	1/101	40/6209	0.482168	0.633513	0.488142	Me1_v2_0106450	1
GO:0036293	GO:0036293	response to decreased oxygen levels	1/101	40/6209	0.482168	0.633513	0.488142	Me1_v2_0201820	1
GO:0045089	GO:0045089	positive regulation of innate immune response	1/101	40/6209	0.482168	0.633513	0.488142	Me1_v2_0179860	1
GO:1903509	GO:1903509	liposaccharide metabolic process	1/101	40/6209	0.482168	0.633513	0.488142	Me1_v2_0062090	1
GO:0009057	GO:0009057	macromolecule catabolic process	6/101	342/6209	0.485327	0.637023	0.490847	Me1_v2_0022760/Me1_v2_0025220/Me1_v2_0031420/Me1_v2_0138250/Me1_v2_0143450/Me1_v2_0149280	6
GO:0000976	GO:0000976	transcription cis-regulatory region binding	1/101	41/6209	0.490646	0.638867	0.492268	Me1_v2_0084320	1
GO:0007167	GO:0007167	enzyme-linked receptor protein signaling pathway	1/101	41/6209	0.490646	0.638867	0.492268	Me1_v2_0199480	1
GO:0009624	GO:0009624	response to nematode	1/101	41/6209	0.490646	0.638867	0.492268	Me1_v2_0201820	1
GO:0016573	GO:0016573	histone acetylation	1/101	41/6209	0.490646	0.638867	0.492268	Me1_v2_0083640	1
GO:0044438	GO:0044438	obsolete microbody part	1/101	41/6209	0.490646	0.638867	0.492268	Me1_v2_0098300	1
GO:0044439	GO:0044439	obsolete peroxisomal part	1/101	41/6209	0.490646	0.638867	0.492268	Me1_v2_0098300	1
GO:0051302	GO:0051302	regulation of cell division	1/101	41/6209	0.490646	0.638867	0.492268	Me1_v2_0083640	1
GO:0070482	GO:0070482	response to oxygen levels	1/101	41/6209	0.490646	0.638867	0.492268	Me1_v2_0201820	1
GO:0098771	GO:0098771	inorganic ion homeostasis	2/101	101/6209	0.49215	0.640187	0.493285	Me1_v2_0065090/Me1_v2_0066830	2
GO:0005198	GO:0005198	structural molecule activity	3/101	162/6209	0.493724	0.641596	0.494371	Me1_v2_0029280/Me1_v2_0177660/Me1_v2_0179860	3
GO:0000793	GO:0000793	condensed chromosome	1/101	42/6209	0.498987	0.644586	0.496675	Me1_v2_0083640	1
GO:0004527	GO:0004527	exonuclease activity	1/101	42/6209	0.498987	0.644586	0.496675	Me1_v2_0178230	1
GO:0017016	GO:0017016	NA	1/101	42/6209	0.498987	0.644586	0.496675	Me1_v2_0148570	1
GO:0018393	GO:0018393	internal peptidyl-lysine acetylation	1/101	42/6209	0.498987	0.644586	0.496675	Me1_v2_0083640	1
GO:0018394	GO:0018394	peptidyl-lysine acetylation	1/101	42/6209	0.498987	0.644586	0.496675	Me1_v2_0083640	1
GO:0031267	GO:0031267	small GTPase binding	1/101	42/6209	0.498987	0.644586	0.496675	Me1_v2_0148570	1
GO:0055114	GO:0055114	obsolete oxidation-reduction process	8/101	470/6209	0.500925	0.646451	0.498111	Me1_v2_0003000/Me1_v2_0028910/Me1_v2_0055930/Me1_v2_0055950/Me1_v2_0098690/Me1_v2_0136100/Me1_v2_0196220/Me1_v2_0203260	8
GO:0048437	GO:0048437	floral organ development	2/101	103/6209	0.502582	0.647948	0.499265	Me1_v2_0063630/Me1_v2_0201820	2
GO:1901135	GO:1901135	carbohydrate derivative metabolic process	6/101	349/6209	0.505343	0.649405	0.500388	Me1_v2_0028910/Me1_v2_0055930/Me1_v2_0062090/Me1_v2_0098690/Me1_v2_0130950/Me1_v2_0186500	6
GO:0000041	GO:0000041	transition metal ion transport	1/101	43/6209	0.507192	0.649405	0.500388	Me1_v2_0066830	1
GO:0000819	GO:0000819	sister chromatid segregation	1/101	43/6209	0.507192	0.649405	0.500388	Me1_v2_0160340	1
GO:0006475	GO:0006475	internal protein amino acid acetylation	1/101	43/6209	0.507192	0.649405	0.500388	Me1_v2_0083640	1
GO:0031331	GO:0031331	positive regulation of cellular catabolic process	1/101	43/6209	0.507192	0.649405	0.500388	Me1_v2_0227210	1
GO:0034968	GO:0034968	histone lysine methylation	1/101	43/6209	0.507192	0.649405	0.500388	Me1_v2_0223730	1
GO:0071322	GO:0071322	cellular response to carbohydrate stimulus	1/101	43/6209	0.507192	0.649405	0.500388	Me1_v2_0211620	1
GO:0032870	GO:0032870	cellular response to hormone stimulus	4/101	227/6209	0.508133	0.649972	0.500824	Me1_v2_0125600/Me1_v2_0138220/Me1_v2_0149280/Me1_v2_0199480	4
GO:0008144	GO:0008144	obsolete drug binding	3/101	166/6209	0.51014	0.651901	0.502311	Me1_v2_0034290/Me1_v2_0106440/Me1_v2_0106450	3
GO:0019220	GO:0019220	regulation of phosphate metabolic process	2/101	105/6209	0.512877	0.654118	0.504019	Me1_v2_0098590/Me1_v2_0199480	2
GO:0051174	GO:0051174	regulation of phosphorus metabolic process	2/101	105/6209	0.512877	0.654118	0.504019	Me1_v2_0098590/Me1_v2_0199480	2
GO:0003729	GO:0003729	mRNA binding	3/101	167/6209	0.514202	0.655168	0.504829	Me1_v2_0067430/Me1_v2_0149280/Me1_v2_0179860	3
GO:0006869	GO:0006869	lipid transport	1/101	44/6209	0.515264	0.655882	0.505379	Me1_v2_0098300	1
GO:0097367	GO:0097367	carbohydrate derivative binding	3/101	168/6209	0.518246	0.659035	0.507808	Me1_v2_0034290/Me1_v2_0106440/Me1_v2_0106450	3
GO:0042803	GO:0042803	protein homodimerization activity	2/101	107/6209	0.523033	0.661478	0.50969	Me1_v2_0149280/Me1_v2_0178230	2
GO:0072521	GO:0072521	purine-containing compound metabolic process	2/101	107/6209	0.523033	0.661478	0.50969	Me1_v2_0130950/Me1_v2_0196220	2
GO:0019318	GO:0019318	hexose metabolic process	1/101	45/6209	0.523206	0.661478	0.50969	Me1_v2_0186500	1
GO:0048440	GO:0048440	carpel development	1/101	45/6209	0.523206	0.661478	0.50969	Me1_v2_0201820	1
GO:0072593	GO:0072593	reactive oxygen species metabolic process	1/101	45/6209	0.523206	0.661478	0.50969	Me1_v2_0196220	1
GO:0097237	GO:0097237	cellular response to toxic substance	1/101	45/6209	0.523206	0.661478	0.50969	Me1_v2_0100170	1
GO:0005773	GO:0005773	vacuole	8/101	480/6209	0.52548	0.663711	0.511411	Me1_v2_0034290/Me1_v2_0066830/Me1_v2_0073160/Me1_v2_0106440/Me1_v2_0106450/Me1_v2_0149050/Me1_v2_0150340/Me1_v2_0165630	8
GO:0006631	GO:0006631	fatty acid metabolic process	2/101	108/6209	0.528058	0.664918	0.512341	Me1_v2_0098300/Me1_v2_0203260	2
GO:0006406	GO:0006406	mRNA export from nucleus	1/101	46/6209	0.531018	0.664918	0.512341	Me1_v2_0179860	1
GO:0006473	GO:0006473	protein acetylation	1/101	46/6209	0.531018	0.664918	0.512341	Me1_v2_0083640	1
GO:0031400	GO:0031400	negative regulation of protein modification process	1/101	46/6209	0.531018	0.664918	0.512341	Me1_v2_0203890	1
GO:0042277	GO:0042277	peptide binding	1/101	46/6209	0.531018	0.664918	0.512341	Me1_v2_0179860	1
GO:0048527	GO:0048527	lateral root development	1/101	46/6209	0.531018	0.664918	0.512341	Me1_v2_0225000	1
GO:0051028	GO:0051028	mRNA transport	1/101	46/6209	0.531018	0.664918	0.512341	Me1_v2_0179860	1
GO:0055076	GO:0055076	transition metal ion homeostasis	1/101	46/6209	0.531018	0.664918	0.512341	Me1_v2_0066830	1
GO:0071427	GO:0071427	obsolete mRNA-containing ribonucleoprotein complex export from nucleus	1/101	46/6209	0.531018	0.664918	0.512341	Me1_v2_0179860	1
GO:0003712	GO:0003712	transcription coregulator activity	1/101	47/6209	0.538704	0.670045	0.516292	Me1_v2_0179860	1
GO:0031349	GO:0031349	positive regulation of defense response	1/101	47/6209	0.538704	0.670045	0.516292	Me1_v2_0179860	1
GO:0042542	GO:0042542	response to hydrogen peroxide	1/101	47/6209	0.538704	0.670045	0.516292	Me1_v2_0100170	1
GO:0051345	GO:0051345	positive regulation of hydrolase activity	1/101	47/6209	0.538704	0.670045	0.516292	Me1_v2_0178230	1
GO:0098754	GO:0098754	detoxification	1/101	47/6209	0.538704	0.670045	0.516292	Me1_v2_0066830	1
GO:0140014	GO:0140014	mitotic nuclear division	1/101	47/6209	0.538704	0.670045	0.516292	Me1_v2_0206600	1
GO:1905393	GO:1905393	plant organ formation	1/101	47/6209	0.538704	0.670045	0.516292	Me1_v2_0225000	1
GO:0140110	GO:0140110	transcription regulator activity	4/101	237/6209	0.542495	0.67304	0.518599	Me1_v2_0063630/Me1_v2_0084320/Me1_v2_0179860/Me1_v2_0206600	4
GO:0018205	GO:0018205	peptidyl-lysine modification	2/101	111/6209	0.542922	0.67304	0.518599	Me1_v2_0083640/Me1_v2_0223730	2
GO:0000956	GO:0000956	nuclear-transcribed mRNA catabolic process	1/101	48/6209	0.546265	0.67304	0.518599	Me1_v2_0149280	1
GO:0005509	GO:0005509	calcium ion binding	1/101	48/6209	0.546265	0.67304	0.518599	Me1_v2_0196530	1
GO:0009896	GO:0009896	positive regulation of catabolic process	1/101	48/6209	0.546265	0.67304	0.518599	Me1_v2_0227210	1
GO:0010026	GO:0010026	trichome differentiation	1/101	48/6209	0.546265	0.67304	0.518599	Me1_v2_0106450	1
GO:0018022	GO:0018022	peptidyl-lysine methylation	1/101	48/6209	0.546265	0.67304	0.518599	Me1_v2_0223730	1
GO:0030036	GO:0030036	actin cytoskeleton organization	1/101	48/6209	0.546265	0.67304	0.518599	Me1_v2_0034290	1
GO:0043543	GO:0043543	protein acylation	1/101	48/6209	0.546265	0.67304	0.518599	Me1_v2_0083640	1
GO:0044448	GO:0044448	obsolete cell cortex part	1/101	48/6209	0.546265	0.67304	0.518599	Me1_v2_0202860	1
GO:0016604	GO:0016604	nuclear body	2/101	112/6209	0.547805	0.674301	0.519571	Me1_v2_0178230/Me1_v2_0179860	2
GO:0048878	GO:0048878	chemical homeostasis	3/101	176/6209	0.549945	0.676298	0.52111	Me1_v2_0065090/Me1_v2_0066830/Me1_v2_0211620	3
GO:0003690	GO:0003690	double-stranded DNA binding	2/101	113/6209	0.552652	0.678987	0.523182	Me1_v2_0084320/Me1_v2_0197270	2
GO:0051347	GO:0051347	positive regulation of transferase activity	1/101	49/6209	0.553703	0.679001	0.523193	Me1_v2_0098590	1
GO:0060627	GO:0060627	regulation of vesicle-mediated transport	1/101	49/6209	0.553703	0.679001	0.523193	Me1_v2_0101890	1
GO:0046677	GO:0046677	response to antibiotic	2/101	115/6209	0.562238	0.68882	0.530758	Me1_v2_0100170/Me1_v2_0201820	2
GO:0043085	GO:0043085	positive regulation of catalytic activity	2/101	116/6209	0.566976	0.693974	0.53473	Me1_v2_0098590/Me1_v2_0178230	2
GO:0036464	GO:0036464	cytoplasmic ribonucleoprotein granule	1/101	51/6209	0.56822	0.694845	0.535401	Me1_v2_0149280	1
GO:0044282	GO:0044282	small molecule catabolic process	2/101	117/6209	0.571678	0.697767	0.537653	Me1_v2_0203260/Me1_v2_0211620	2
GO:0048646	GO:0048646	anatomical structure formation involved in morphogenesis	2/101	117/6209	0.571678	0.697767	0.537653	Me1_v2_0196530/Me1_v2_0225000	2
GO:0005938	GO:0005938	cell cortex	1/101	52/6209	0.575301	0.701495	0.540525	Me1_v2_0202860	1
GO:0050801	GO:0050801	ion homeostasis	2/101	118/6209	0.576343	0.701495	0.540525	Me1_v2_0065090/Me1_v2_0066830	2
GO:0051049	GO:0051049	regulation of transport	2/101	118/6209	0.576343	0.701495	0.540525	Me1_v2_0101890/Me1_v2_0138220	2
GO:0007166	GO:0007166	cell surface receptor signaling pathway	1/101	53/6209	0.582268	0.706074	0.544053	Me1_v2_0199480	1
GO:0016407	GO:0016407	acetyltransferase activity	1/101	53/6209	0.582268	0.706074	0.544053	Me1_v2_0083640	1
GO:0065004	GO:0065004	protein-DNA complex assembly	1/101	53/6209	0.582268	0.706074	0.544053	Me1_v2_0165720	1
GO:0090697	GO:0090697	post-embryonic plant organ morphogenesis	1/101	53/6209	0.582268	0.706074	0.544053	Me1_v2_0225000	1
GO:0003700	GO:0003700	DNA-binding transcription factor activity	3/101	185/6209	0.584134	0.707443	0.545108	Me1_v2_0063630/Me1_v2_0084320/Me1_v2_0206600	3
GO:0006351	GO:0006351	transcription, DNA-templated	2/101	120/6209	0.585564	0.707443	0.545108	Me1_v2_0096890/Me1_v2_0096910	2
GO:0061024	GO:0061024	membrane organization	2/101	120/6209	0.585564	0.707443	0.545108	Me1_v2_0101890/Me1_v2_0165630	2
GO:0097659	GO:0097659	nucleic acid-templated transcription	2/101	120/6209	0.585564	0.707443	0.545108	Me1_v2_0096890/Me1_v2_0096910	2
GO:0006338	GO:0006338	chromatin remodeling	1/101	54/6209	0.589122	0.709118	0.546399	Me1_v2_0125600	1
GO:0019901	GO:0019901	protein kinase binding	1/101	54/6209	0.589122	0.709118	0.546399	Me1_v2_0148570	1
GO:0033218	GO:0033218	amide binding	1/101	54/6209	0.589122	0.709118	0.546399	Me1_v2_0179860	1
GO:0070838	GO:0070838	NA	1/101	54/6209	0.589122	0.709118	0.546399	Me1_v2_0066830	1
GO:0035194	GO:0035194	post-transcriptional gene silencing by RNA	1/101	55/6209	0.595864	0.715914	0.551635	Me1_v2_0178990	1
GO:0048528	GO:0048528	post-embryonic root development	1/101	55/6209	0.595864	0.715914	0.551635	Me1_v2_0225000	1
GO:0071229	GO:0071229	cellular response to acid chemical	3/101	189/6209	0.598801	0.718782	0.553845	Me1_v2_0022760/Me1_v2_0138220/Me1_v2_0138250	3
GO:0030162	GO:0030162	regulation of proteolysis	1/101	56/6209	0.602497	0.720568	0.555222	Me1_v2_0227210	1
GO:0048638	GO:0048638	regulation of developmental growth	1/101	56/6209	0.602497	0.720568	0.555222	Me1_v2_0138220	1
GO:0072511	GO:0072511	NA	1/101	56/6209	0.602497	0.720568	0.555222	Me1_v2_0066830	1
GO:1990837	GO:1990837	sequence-specific double-stranded DNA binding	1/101	56/6209	0.602497	0.720568	0.555222	Me1_v2_0084320	1
GO:0006402	GO:0006402	mRNA catabolic process	1/101	57/6209	0.609022	0.724392	0.558168	Me1_v2_0149280	1
GO:0007399	GO:0007399	nervous system development	1/101	57/6209	0.609022	0.724392	0.558168	Me1_v2_0083640	1
GO:0009637	GO:0009637	response to blue light	1/101	57/6209	0.609022	0.724392	0.558168	Me1_v2_0211620	1
GO:0009705	GO:0009705	plant-type vacuole membrane	1/101	57/6209	0.609022	0.724392	0.558168	Me1_v2_0165630	1
GO:0034976	GO:0034976	response to endoplasmic reticulum stress	1/101	57/6209	0.609022	0.724392	0.558168	Me1_v2_0031420	1
GO:0048513	GO:0048513	animal organ development	1/101	57/6209	0.609022	0.724392	0.558168	Me1_v2_0083640	1
GO:0044454	GO:0044454	obsolete nuclear chromosome part	2/101	126/6209	0.612344	0.726075	0.559465	Me1_v2_0083640/Me1_v2_0197270	2
GO:0006633	GO:0006633	fatty acid biosynthetic process	1/101	58/6209	0.615441	0.726075	0.559465	Me1_v2_0098300	1
GO:0006887	GO:0006887	exocytosis	1/101	58/6209	0.615441	0.726075	0.559465	Me1_v2_0202860	1
GO:0008237	GO:0008237	metallopeptidase activity	1/101	58/6209	0.615441	0.726075	0.559465	Me1_v2_0027700	1
GO:0015849	GO:0015849	organic acid transport	1/101	58/6209	0.615441	0.726075	0.559465	Me1_v2_0098300	1
GO:0016050	GO:0016050	vesicle organization	1/101	58/6209	0.615441	0.726075	0.559465	Me1_v2_0165630	1
GO:0019900	GO:0019900	kinase binding	1/101	58/6209	0.615441	0.726075	0.559465	Me1_v2_0148570	1
GO:0045859	GO:0045859	regulation of protein kinase activity	1/101	58/6209	0.615441	0.726075	0.559465	Me1_v2_0098590	1
GO:0046942	GO:0046942	carboxylic acid transport	1/101	58/6209	0.615441	0.726075	0.559465	Me1_v2_0098300	1
GO:0010119	GO:0010119	regulation of stomatal movement	1/101	59/6209	0.621755	0.731542	0.563677	Me1_v2_0073160	1
GO:0030003	GO:0030003	cellular cation homeostasis	1/101	59/6209	0.621755	0.731542	0.563677	Me1_v2_0065090	1
GO:0034599	GO:0034599	cellular response to oxidative stress	1/101	59/6209	0.621755	0.731542	0.563677	Me1_v2_0100170	1
GO:0010256	GO:0010256	endomembrane system organization	1/101	60/6209	0.627967	0.735538	0.566756	Me1_v2_0149050	1
GO:0042393	GO:0042393	histone binding	1/101	60/6209	0.627967	0.735538	0.566756	Me1_v2_0199480	1
GO:0065002	GO:0065002	intracellular protein transmembrane transport	1/101	60/6209	0.627967	0.735538	0.566756	Me1_v2_0203260	1
GO:0071166	GO:0071166	ribonucleoprotein complex localization	1/101	60/6209	0.627967	0.735538	0.566756	Me1_v2_0179860	1
GO:0071426	GO:0071426	obsolete ribonucleoprotein complex export from nucleus	1/101	60/6209	0.627967	0.735538	0.566756	Me1_v2_0179860	1
GO:0043414	GO:0043414	macromolecule methylation	2/101	131/6209	0.633652	0.740041	0.570226	Me1_v2_0084320/Me1_v2_0223730	2
GO:0004683	GO:0004683	calmodulin-dependent protein kinase activity	1/101	61/6209	0.634078	0.740041	0.570226	Me1_v2_0138220	1
GO:0009931	GO:0009931	calcium-dependent protein serine/threonine kinase activity	1/101	61/6209	0.634078	0.740041	0.570226	Me1_v2_0138220	1
GO:0010857	GO:0010857	calcium-dependent protein kinase activity	1/101	61/6209	0.634078	0.740041	0.570226	Me1_v2_0138220	1
GO:0032774	GO:0032774	RNA biosynthetic process	2/101	132/6209	0.637803	0.743724	0.573064	Me1_v2_0096890/Me1_v2_0096910	2
GO:0016441	GO:0016441	post-transcriptional gene silencing	1/101	62/6209	0.640089	0.745724	0.574605	Me1_v2_0178990	1
GO:0044283	GO:0044283	small molecule biosynthetic process	5/101	335/6209	0.642754	0.748161	0.576483	Me1_v2_0028910/Me1_v2_0055930/Me1_v2_0055950/Me1_v2_0098300/Me1_v2_0098690	5
GO:0006399	GO:0006399	tRNA metabolic process	2/101	134/6209	0.645997	0.748606	0.576826	Me1_v2_0096890/Me1_v2_0096910	2
GO:0044093	GO:0044093	positive regulation of molecular function	2/101	134/6209	0.645997	0.748606	0.576826	Me1_v2_0098590/Me1_v2_0178230	2
GO:0005764	GO:0005764	lysosome	1/101	63/6209	0.646003	0.748606	0.576826	Me1_v2_0165630	1
GO:0043549	GO:0043549	regulation of kinase activity	1/101	63/6209	0.646003	0.748606	0.576826	Me1_v2_0098590	1
GO:0045088	GO:0045088	regulation of innate immune response	1/101	63/6209	0.646003	0.748606	0.576826	Me1_v2_0179860	1
GO:0065003	GO:0065003	protein-containing complex assembly	5/101	337/6209	0.648022	0.750281	0.578116	Me1_v2_0065090/Me1_v2_0067430/Me1_v2_0165720/Me1_v2_0179860/Me1_v2_0202860	5
GO:0000228	GO:0000228	nuclear chromosome	2/101	135/6209	0.65004	0.75195	0.579402	Me1_v2_0083640/Me1_v2_0197270	2
GO:0006405	GO:0006405	RNA export from nucleus	1/101	64/6209	0.65182	0.752012	0.57945	Me1_v2_0179860	1
GO:0006611	GO:0006611	protein export from nucleus	1/101	64/6209	0.65182	0.752012	0.57945	Me1_v2_0179860	1
GO:0048509	GO:0048509	regulation of meristem development	1/101	64/6209	0.65182	0.752012	0.57945	Me1_v2_0063630	1
GO:0015630	GO:0015630	microtubule cytoskeleton	2/101	136/6209	0.654046	0.75257	0.579879	Me1_v2_0083640/Me1_v2_0178230	2
GO:0005996	GO:0005996	monosaccharide metabolic process	1/101	65/6209	0.657543	0.75257	0.579879	Me1_v2_0186500	1
GO:0006873	GO:0006873	cellular ion homeostasis	1/101	65/6209	0.657543	0.75257	0.579879	Me1_v2_0065090	1
GO:0046467	GO:0046467	membrane lipid biosynthetic process	1/101	65/6209	0.657543	0.75257	0.579879	Me1_v2_0062090	1
GO:0050657	GO:0050657	nucleic acid transport	1/101	65/6209	0.657543	0.75257	0.579879	Me1_v2_0179860	1
GO:0050658	GO:0050658	RNA transport	1/101	65/6209	0.657543	0.75257	0.579879	Me1_v2_0179860	1
GO:0051236	GO:0051236	establishment of RNA localization	1/101	65/6209	0.657543	0.75257	0.579879	Me1_v2_0179860	1
GO:0071806	GO:0071806	protein transmembrane transport	1/101	65/6209	0.657543	0.75257	0.579879	Me1_v2_0203260	1
GO:0099568	GO:0099568	cytoplasmic region	1/101	65/6209	0.657543	0.75257	0.579879	Me1_v2_0202860	1
GO:0009737	GO:0009737	response to abscisic acid	4/101	274/6209	0.658066	0.75257	0.579879	Me1_v2_0022760/Me1_v2_0138220/Me1_v2_0138250/Me1_v2_0211620	4
GO:0009611	GO:0009611	response to wounding	1/101	66/6209	0.663172	0.756422	0.582848	Me1_v2_0211620	1
GO:0032940	GO:0032940	secretion by cell	1/101	66/6209	0.663172	0.756422	0.582848	Me1_v2_0202860	1
GO:0071824	GO:0071824	protein-DNA complex subunit organization	1/101	66/6209	0.663172	0.756422	0.582848	Me1_v2_0165720	1
GO:0015631	GO:0015631	tubulin binding	1/101	67/6209	0.66871	0.761409	0.58669	Me1_v2_0083640	1
GO:0016607	GO:0016607	nuclear speck	1/101	67/6209	0.66871	0.761409	0.58669	Me1_v2_0178230	1
GO:0043565	GO:0043565	sequence-specific DNA binding	2/101	141/6209	0.673538	0.766237	0.590411	Me1_v2_0084320/Me1_v2_0206600	2
GO:0018105	GO:0018105	peptidyl-serine phosphorylation	1/101	68/6209	0.674158	0.766275	0.59044	Me1_v2_0138220	1
GO:0018209	GO:0018209	peptidyl-serine modification	1/101	69/6209	0.679517	0.771025	0.5941	Me1_v2_0138220	1
GO:0080135	GO:0080135	regulation of cellular response to stress	1/101	69/6209	0.679517	0.771025	0.5941	Me1_v2_0151030	1
GO:0019439	GO:0019439	aromatic compound catabolic process	2/101	143/6209	0.681085	0.771463	0.594438	Me1_v2_0149280/Me1_v2_0196220	2
GO:0044270	GO:0044270	cellular nitrogen compound catabolic process	2/101	143/6209	0.681085	0.771463	0.594438	Me1_v2_0149280/Me1_v2_0196220	2
GO:0046914	GO:0046914	transition metal ion binding	3/101	214/6209	0.682723	0.772648	0.595351	Me1_v2_0084320/Me1_v2_0136100/Me1_v2_0178230	3
GO:0006401	GO:0006401	RNA catabolic process	1/101	70/6209	0.684789	0.772977	0.595604	Me1_v2_0149280	1
GO:0051168	GO:0051168	nuclear export	1/101	70/6209	0.684789	0.772977	0.595604	Me1_v2_0179860	1
GO:0055082	GO:0055082	cellular chemical homeostasis	1/101	70/6209	0.684789	0.772977	0.595604	Me1_v2_0065090	1
GO:0006403	GO:0006403	RNA localization	1/101	71/6209	0.689975	0.777487	0.599079	Me1_v2_0179860	1
GO:0031047	GO:0031047	gene silencing by RNA	1/101	71/6209	0.689975	0.777487	0.599079	Me1_v2_0178990	1
GO:0016788	GO:0016788	hydrolase activity, acting on ester bonds	5/101	354/6209	0.690844	0.777795	0.599317	Me1_v2_0025690/Me1_v2_0073160/Me1_v2_0098300/Me1_v2_0178230/Me1_v2_0211620	5
GO:0046700	GO:0046700	heterocycle catabolic process	2/101	146/6209	0.692142	0.778585	0.599925	Me1_v2_0149280/Me1_v2_0196220	2
GO:0032879	GO:0032879	regulation of localization	2/101	147/6209	0.695757	0.781978	0.60254	Me1_v2_0101890/Me1_v2_0138220	2
GO:0006643	GO:0006643	membrane lipid metabolic process	1/101	73/6209	0.700095	0.785501	0.605255	Me1_v2_0062090	1
GO:0008654	GO:0008654	phospholipid biosynthetic process	1/101	73/6209	0.700095	0.785501	0.605255	Me1_v2_0062090	1
GO:0048507	GO:0048507	meristem development	1/101	74/6209	0.705031	0.789683	0.608477	Me1_v2_0149280	1
GO:0051336	GO:0051336	regulation of hydrolase activity	1/101	74/6209	0.705031	0.789683	0.608477	Me1_v2_0178230	1
GO:0034654	GO:0034654	nucleobase-containing compound biosynthetic process	4/101	293/6209	0.709361	0.793067	0.611084	Me1_v2_0096890/Me1_v2_0096910/Me1_v2_0178230/Me1_v2_0197270	4
GO:0046872	GO:0046872	metal ion binding	4/101	293/6209	0.709361	0.793067	0.611084	Me1_v2_0084320/Me1_v2_0136100/Me1_v2_0178230/Me1_v2_0196530	4
GO:0042578	GO:0042578	phosphoric ester hydrolase activity	2/101	151/6209	0.709874	0.793067	0.611084	Me1_v2_0073160/Me1_v2_0211620	2
GO:0008094	GO:0008094	ATP-dependent activity, acting on DNA	1/101	76/6209	0.714664	0.797736	0.614682	Me1_v2_0178230	1
GO:0055065	GO:0055065	metal ion homeostasis	1/101	77/6209	0.719363	0.801611	0.617668	Me1_v2_0066830	1
GO:0071482	GO:0071482	cellular response to light stimulus	1/101	77/6209	0.719363	0.801611	0.617668	Me1_v2_0165720	1
GO:0006486	GO:0006486	protein glycosylation	1/101	79/6209	0.728532	0.809067	0.623413	Me1_v2_0186500	1
GO:0016054	GO:0016054	organic acid catabolic process	1/101	79/6209	0.728532	0.809067	0.623413	Me1_v2_0203260	1
GO:0043413	GO:0043413	macromolecule glycosylation	1/101	79/6209	0.728532	0.809067	0.623413	Me1_v2_0186500	1
GO:0046395	GO:0046395	carboxylic acid catabolic process	1/101	79/6209	0.728532	0.809067	0.623413	Me1_v2_0203260	1
GO:0000271	GO:0000271	polysaccharide biosynthetic process	1/101	80/6209	0.733005	0.811963	0.625644	Me1_v2_0083550	1
GO:0004553	GO:0004553	hydrolase activity, hydrolyzing O-glycosyl compounds	1/101	80/6209	0.733005	0.811963	0.625644	Me1_v2_0186500	1
GO:0045229	GO:0045229	external encapsulating structure organization	1/101	80/6209	0.733005	0.811963	0.625644	Me1_v2_0196530	1
GO:0016071	GO:0016071	mRNA metabolic process	3/101	232/6209	0.734725	0.813179	0.626581	Me1_v2_0063630/Me1_v2_0067430/Me1_v2_0149280	3
GO:1901361	GO:1901361	organic cyclic compound catabolic process	2/101	159/6209	0.736487	0.814438	0.627551	Me1_v2_0149280/Me1_v2_0196220	2
GO:0071407	GO:0071407	cellular response to organic cyclic compound	1/101	81/6209	0.737405	0.814764	0.627802	Me1_v2_0100170	1
GO:0000281	GO:0000281	mitotic cytokinesis	1/101	82/6209	0.741733	0.818853	0.630953	Me1_v2_0083640	1
GO:0032269	GO:0032269	negative regulation of cellular protein metabolic process	1/101	83/6209	0.74599	0.822163	0.633504	Me1_v2_0203890	1
GO:0090696	GO:0090696	post-embryonic plant organ development	1/101	83/6209	0.74599	0.822163	0.633504	Me1_v2_0225000	1
GO:0051338	GO:0051338	regulation of transferase activity	1/101	84/6209	0.750178	0.826082	0.636523	Me1_v2_0098590	1
GO:0009101	GO:0009101	glycoprotein biosynthetic process	1/101	85/6209	0.754298	0.828522	0.638404	Me1_v2_0186500	1
GO:0009743	GO:0009743	response to carbohydrate	1/101	85/6209	0.754298	0.828522	0.638404	Me1_v2_0211620	1
GO:0061640	GO:0061640	cytoskeleton-dependent cytokinesis	1/101	85/6209	0.754298	0.828522	0.638404	Me1_v2_0083640	1
GO:0000139	GO:0000139	Golgi membrane	1/101	86/6209	0.75835	0.829485	0.639145	Me1_v2_0186500	1
GO:0000910	GO:0000910	cytokinesis	1/101	86/6209	0.75835	0.829485	0.639145	Me1_v2_0083640	1
GO:0009639	GO:0009639	response to red or far red light	1/101	86/6209	0.75835	0.829485	0.639145	Me1_v2_0225000	1
GO:0031329	GO:0031329	regulation of cellular catabolic process	1/101	86/6209	0.75835	0.829485	0.639145	Me1_v2_0227210	1
GO:0042626	GO:0042626	ATPase-coupled transmembrane transporter activity	1/101	86/6209	0.75835	0.829485	0.639145	Me1_v2_0150340	1
GO:0006397	GO:0006397	mRNA processing	2/101	167/6209	0.761017	0.831705	0.640856	Me1_v2_0063630/Me1_v2_0067430	2
GO:0009150	GO:0009150	purine ribonucleotide metabolic process	1/101	87/6209	0.762336	0.832451	0.64143	Me1_v2_0130950	1
GO:0016072	GO:0016072	rRNA metabolic process	2/101	169/6209	0.766836	0.835966	0.644139	Me1_v2_0096890/Me1_v2_0096910	2
GO:0032259	GO:0032259	methylation	2/101	169/6209	0.766836	0.835966	0.644139	Me1_v2_0084320/Me1_v2_0223730	2
GO:0006163	GO:0006163	purine nucleotide metabolic process	1/101	89/6209	0.770114	0.838141	0.645815	Me1_v2_0130950	1
GO:0051248	GO:0051248	negative regulation of protein metabolic process	1/101	89/6209	0.770114	0.838141	0.645815	Me1_v2_0203890	1
GO:0009738	GO:0009738	abscisic acid-activated signaling pathway	1/101	91/6209	0.77764	0.845626	0.651583	Me1_v2_0138220	1
GO:0019752	GO:0019752	carboxylic acid metabolic process	6/101	466/6209	0.78013	0.847628	0.653125	Me1_v2_0028910/Me1_v2_0055930/Me1_v2_0055950/Me1_v2_0098300/Me1_v2_0098690/Me1_v2_0203260	6
GO:0048193	GO:0048193	Golgi vesicle transport	1/101	92/6209	0.781311	0.848206	0.65357	Me1_v2_0121280	1
GO:0005516	GO:0005516	calmodulin binding	1/101	93/6209	0.784921	0.849302	0.654415	Me1_v2_0138220	1
GO:0030001	GO:0030001	metal ion transport	1/101	93/6209	0.784921	0.849302	0.654415	Me1_v2_0066830	1
GO:0043492	GO:0043492	NA	1/101	93/6209	0.784921	0.849302	0.654415	Me1_v2_0150340	1
GO:0070085	GO:0070085	glycosylation	1/101	93/6209	0.784921	0.849302	0.654415	Me1_v2_0186500	1
GO:0015399	GO:0015399	primary active transmembrane transporter activity	1/101	94/6209	0.788473	0.85103	0.655746	Me1_v2_0150340	1
GO:0015405	GO:0015405	NA	1/101	94/6209	0.788473	0.85103	0.655746	Me1_v2_0150340	1
GO:0042546	GO:0042546	cell wall biogenesis	1/101	94/6209	0.788473	0.85103	0.655746	Me1_v2_0083550	1
GO:0016798	GO:0016798	hydrolase activity, acting on glycosyl bonds	1/101	99/6209	0.80538	0.86856	0.669254	Me1_v2_0186500	1
GO:0009259	GO:0009259	ribonucleotide metabolic process	1/101	100/6209	0.808597	0.869895	0.670283	Me1_v2_0130950	1
GO:0006082	GO:0006082	organic acid metabolic process	6/101	483/6209	0.808616	0.869895	0.670283	Me1_v2_0028910/Me1_v2_0055930/Me1_v2_0055950/Me1_v2_0098300/Me1_v2_0098690/Me1_v2_0203260	6
GO:0043436	GO:0043436	oxoacid metabolic process	6/101	483/6209	0.808616	0.869895	0.670283	Me1_v2_0028910/Me1_v2_0055930/Me1_v2_0055950/Me1_v2_0098300/Me1_v2_0098690/Me1_v2_0203260	6
GO:0015931	GO:0015931	nucleobase-containing compound transport	1/101	101/6209	0.811761	0.870411	0.67068	Me1_v2_0179860	1
GO:0016747	GO:0016747	acyltransferase activity, transferring groups other than amino-acyl groups	1/101	101/6209	0.811761	0.870411	0.67068	Me1_v2_0083640	1
GO:0019725	GO:0019725	cellular homeostasis	1/101	101/6209	0.811761	0.870411	0.67068	Me1_v2_0065090	1
GO:0034655	GO:0034655	nucleobase-containing compound catabolic process	1/101	101/6209	0.811761	0.870411	0.67068	Me1_v2_0149280	1
GO:0005681	GO:0005681	spliceosomal complex	1/101	102/6209	0.814874	0.873031	0.672699	Me1_v2_0140980	1
GO:0042493	GO:0042493	NA	2/101	190/6209	0.820907	0.877379	0.676049	Me1_v2_0100170/Me1_v2_0201820	2
GO:0009100	GO:0009100	glycoprotein metabolic process	1/101	104/6209	0.820947	0.877379	0.676049	Me1_v2_0186500	1
GO:0019693	GO:0019693	ribose phosphate metabolic process	1/101	104/6209	0.820947	0.877379	0.676049	Me1_v2_0130950	1
GO:0009755	GO:0009755	hormone-mediated signaling pathway	2/101	191/6209	0.823181	0.878626	0.67701	Me1_v2_0125600/Me1_v2_0138220	2
GO:0001101	GO:0001101	response to acid chemical	6/101	493/6209	0.82401	0.878626	0.67701	Me1_v2_0022760/Me1_v2_0125600/Me1_v2_0138220/Me1_v2_0138250/Me1_v2_0196220/Me1_v2_0211620	6
GO:0005975	GO:0005975	carbohydrate metabolic process	3/101	271/6209	0.824451	0.878626	0.67701	Me1_v2_0083550/Me1_v2_0186500/Me1_v2_0211620	3
GO:0065009	GO:0065009	regulation of molecular function	3/101	272/6209	0.826371	0.878626	0.67701	Me1_v2_0098590/Me1_v2_0138220/Me1_v2_0178230	3
GO:0000785	GO:0000785	chromatin	1/101	106/6209	0.826823	0.878626	0.67701	Me1_v2_0203890	1
GO:0015711	GO:0015711	organic anion transport	1/101	106/6209	0.826823	0.878626	0.67701	Me1_v2_0098300	1
GO:0022618	GO:0022618	ribonucleoprotein complex assembly	1/101	106/6209	0.826823	0.878626	0.67701	Me1_v2_0067430	1
GO:0140098	GO:0140098	catalytic activity, acting on RNA	3/101	279/6209	0.839318	0.891178	0.686682	Me1_v2_0157920/Me1_v2_0157940/Me1_v2_0178990	3
GO:0071215	GO:0071215	cellular response to abscisic acid stimulus	1/101	111/6209	0.840691	0.891187	0.686689	Me1_v2_0138220	1
GO:0097306	GO:0097306	cellular response to alcohol	1/101	111/6209	0.840691	0.891187	0.686689	Me1_v2_0138220	1
GO:0018193	GO:0018193	peptidyl-amino acid modification	3/101	281/6209	0.842863	0.891812	0.687171	Me1_v2_0083640/Me1_v2_0138220/Me1_v2_0223730	3
GO:0008168	GO:0008168	methyltransferase activity	1/101	112/6209	0.843329	0.891812	0.687171	Me1_v2_0084320	1
GO:0071826	GO:0071826	ribonucleoprotein complex subunit organization	1/101	112/6209	0.843329	0.891812	0.687171	Me1_v2_0067430	1
GO:0046777	GO:0046777	protein autophosphorylation	1/101	113/6209	0.845925	0.893833	0.688728	Me1_v2_0138220	1
GO:0016746	GO:0016746	acyltransferase activity	1/101	114/6209	0.848477	0.895082	0.68969	Me1_v2_0083640	1
GO:0051301	GO:0051301	cell division	1/101	114/6209	0.848477	0.895082	0.68969	Me1_v2_0083640	1
GO:0000398	GO:0000398	mRNA splicing, via spliceosome	1/101	115/6209	0.850988	0.896753	0.690977	Me1_v2_0067430	1
GO:0005774	GO:0005774	vacuolar membrane	3/101	286/6209	0.851434	0.896753	0.690977	Me1_v2_0066830/Me1_v2_0149050/Me1_v2_0165630	3
GO:0050790	GO:0050790	regulation of catalytic activity	2/101	206/6209	0.854339	0.899087	0.692776	Me1_v2_0098590/Me1_v2_0178230	2
GO:0044437	GO:0044437	obsolete vacuolar part	3/101	290/6209	0.858	0.902212	0.695184	Me1_v2_0066830/Me1_v2_0149050/Me1_v2_0165630	3
GO:0016741	GO:0016741	transferase activity, transferring one-carbon groups	1/101	119/6209	0.860626	0.904109	0.696645	Me1_v2_0084320	1
GO:0010038	GO:0010038	response to metal ion	3/101	292/6209	0.861188	0.904109	0.696645	Me1_v2_0063880/Me1_v2_0066830/Me1_v2_0201820	3
GO:0046686	GO:0046686	response to cadmium ion	2/101	214/6209	0.868852	0.910793	0.701796	Me1_v2_0063880/Me1_v2_0066830	2
GO:0010608	GO:0010608	post-transcriptional regulation of gene expression	1/101	123/6209	0.869647	0.910793	0.701796	Me1_v2_0178990	1
GO:0016853	GO:0016853	isomerase activity	1/101	123/6209	0.869647	0.910793	0.701796	Me1_v2_0160340	1
GO:0009735	GO:0009735	response to cytokinin	1/101	124/6209	0.87181	0.912076	0.702785	Me1_v2_0125600	1
GO:0055086	GO:0055086	nucleobase-containing small molecule metabolic process	2/101	216/6209	0.872269	0.912076	0.702785	Me1_v2_0130950/Me1_v2_0196220	2
GO:0000377	GO:0000377	RNA splicing, via transesterification reactions with bulged adenosine as nucleophile	1/101	125/6209	0.873938	0.91236	0.703004	Me1_v2_0067430	1
GO:0048046	GO:0048046	apoplast	1/101	125/6209	0.873938	0.91236	0.703004	Me1_v2_0062090	1
GO:0016791	GO:0016791	phosphatase activity	1/101	126/6209	0.876031	0.913815	0.704124	Me1_v2_0211620	1
GO:0016051	GO:0016051	carbohydrate biosynthetic process	1/101	127/6209	0.878089	0.915231	0.705215	Me1_v2_0083550	1
GO:0000375	GO:0000375	RNA splicing, via transesterification reactions	1/101	128/6209	0.880113	0.916609	0.706278	Me1_v2_0067430	1
GO:0016311	GO:0016311	dephosphorylation	1/101	130/6209	0.884063	0.919989	0.708882	Me1_v2_0211620	1
GO:1901137	GO:1901137	carbohydrate derivative biosynthetic process	2/101	225/6209	0.886665	0.921962	0.710402	Me1_v2_0062090/Me1_v2_0186500	2
GO:0005777	GO:0005777	peroxisome	1/101	135/6209	0.893383	0.92747	0.714646	Me1_v2_0098300	1
GO:0042579	GO:0042579	microbody	1/101	135/6209	0.893383	0.92747	0.714646	Me1_v2_0098300	1
GO:0018130	GO:0018130	heterocycle biosynthetic process	4/101	407/6209	0.905763	0.939576	0.723974	Me1_v2_0096890/Me1_v2_0096910/Me1_v2_0178230/Me1_v2_0197270	4
GO:0005976	GO:0005976	polysaccharide metabolic process	1/101	144/6209	0.908326	0.940474	0.724666	Me1_v2_0083550	1
GO:0071396	GO:0071396	cellular response to lipid	1/101	144/6209	0.908326	0.940474	0.724666	Me1_v2_0138220	1
GO:0019438	GO:0019438	aromatic compound biosynthetic process	4/101	410/6209	0.908789	0.940474	0.724666	Me1_v2_0096890/Me1_v2_0096910/Me1_v2_0178230/Me1_v2_0197270	4
GO:0004518	GO:0004518	nuclease activity	1/101	149/6209	0.915712	0.946888	0.729608	Me1_v2_0178230	1
GO:0006820	GO:0006820	anion transport	1/101	150/6209	0.917117	0.94759	0.73015	Me1_v2_0098300	1
GO:0008380	GO:0008380	RNA splicing	1/101	156/6209	0.925072	0.9543	0.735319	Me1_v2_0067430	1
GO:0009414	GO:0009414	response to water deprivation	1/101	156/6209	0.925072	0.9543	0.735319	Me1_v2_0196220	1
GO:0009415	GO:0009415	response to water	1/101	157/6209	0.926322	0.95467	0.735605	Me1_v2_0196220	1
GO:0022804	GO:0022804	active transmembrane transporter activity	1/101	158/6209	0.927551	0.95467	0.735605	Me1_v2_0150340	1
GO:0009651	GO:0009651	response to salt stress	2/101	258/6209	0.927624	0.95467	0.735605	Me1_v2_0063880/Me1_v2_0186500	2
GO:0071554	GO:0071554	cell wall organization or biogenesis	1/101	159/6209	0.928761	0.955088	0.735926	Me1_v2_0083550	1
GO:0009117	GO:0009117	nucleotide metabolic process	1/101	160/6209	0.92995	0.955558	0.736289	Me1_v2_0130950	1
GO:0006753	GO:0006753	nucleoside phosphate metabolic process	1/101	163/6209	0.933401	0.958351	0.738441	Me1_v2_0130950	1
GO:0006812	GO:0006812	cation transport	1/101	166/6209	0.936684	0.960243	0.739899	Me1_v2_0066830	1
GO:0005730	GO:0005730	nucleolus	3/101	358/6209	0.936715	0.960243	0.739899	Me1_v2_0068990/Me1_v2_0178230/Me1_v2_0199480	3
GO:0005802	GO:0005802	trans-Golgi network	1/101	168/6209	0.938783	0.961608	0.740951	Me1_v2_0186500	1
GO:0016757	GO:0016757	glycosyltransferase activity	1/101	172/6209	0.942776	0.964942	0.743519	Me1_v2_0083550	1
GO:0044262	GO:0044262	cellular carbohydrate metabolic process	1/101	178/6209	0.948288	0.969436	0.746982	Me1_v2_0211620	1
GO:1901362	GO:1901362	organic cyclic compound biosynthetic process	4/101	461/6209	0.948652	0.969436	0.746982	Me1_v2_0096890/Me1_v2_0096910/Me1_v2_0178230/Me1_v2_0197270	4
GO:0006396	GO:0006396	RNA processing	4/101	468/6209	0.952676	0.972676	0.749479	Me1_v2_0063630/Me1_v2_0067430/Me1_v2_0157920/Me1_v2_0157940	4
GO:0009409	GO:0009409	response to cold	1/101	185/6209	0.954056	0.972676	0.749479	Me1_v2_0073160	1
GO:0090407	GO:0090407	organophosphate biosynthetic process	1/101	185/6209	0.954056	0.972676	0.749479	Me1_v2_0062090	1
GO:0006811	GO:0006811	ion transport	2/101	303/6209	0.961589	0.979103	0.754431	Me1_v2_0066830/Me1_v2_0098300	2
GO:0070011	GO:0070011	NA	1/101	196/6209	0.96186	0.979103	0.754431	Me1_v2_0027700	1
GO:0006970	GO:0006970	response to osmotic stress	2/101	306/6209	0.963207	0.97971	0.754899	Me1_v2_0063880/Me1_v2_0186500	2
GO:0034660	GO:0034660	ncRNA metabolic process	2/101	311/6209	0.96576	0.981152	0.75601	Me1_v2_0096890/Me1_v2_0096910	2
GO:0008233	GO:0008233	peptidase activity	1/101	203/6209	0.966127	0.981152	0.75601	Me1_v2_0027700	1
GO:0055085	GO:0055085	transmembrane transport	3/101	418/6209	0.97059	0.984919	0.758912	Me1_v2_0150340/Me1_v2_0179860/Me1_v2_0203260	3
GO:0098791	GO:0098791	Golgi apparatus subcompartment	1/101	215/6209	0.972369	0.985057	0.759018	Me1_v2_0186500	1
GO:0009535	GO:0009535	chloroplast thylakoid membrane	1/101	217/6209	0.973293	0.985057	0.759018	Me1_v2_0027700	1
GO:0005794	GO:0005794	Golgi apparatus	3/101	426/6209	0.973533	0.985057	0.759018	Me1_v2_0080270/Me1_v2_0167810/Me1_v2_0186500	3
GO:0005576	GO:0005576	extracellular region	1/101	218/6209	0.973743	0.985057	0.759018	Me1_v2_0062090	1
GO:0022857	GO:0022857	transmembrane transporter activity	2/101	333/6209	0.975123	0.985277	0.759188	Me1_v2_0150340/Me1_v2_0179860	2
GO:0055035	GO:0055035	plastid thylakoid membrane	1/101	222/6209	0.97547	0.985277	0.759188	Me1_v2_0027700	1
GO:0009579	GO:0009579	thylakoid	2/101	340/6209	0.977549	0.986306	0.759981	Me1_v2_0027700/Me1_v2_0063880	2
GO:0044431	GO:0044431	obsolete Golgi apparatus part	1/101	229/6209	0.978225	0.986306	0.759981	Me1_v2_0186500	1
GO:0042651	GO:0042651	thylakoid membrane	1/101	232/6209	0.97931	0.986306	0.759981	Me1_v2_0027700	1
GO:0034357	GO:0034357	photosynthetic membrane	1/101	233/6209	0.97966	0.986306	0.759981	Me1_v2_0027700	1
GO:0005783	GO:0005783	endoplasmic reticulum	3/101	448/6209	0.980265	0.986306	0.759981	Me1_v2_0157920/Me1_v2_0157940/Me1_v2_0196530	3
GO:0044436	GO:0044436	obsolete thylakoid part	1/101	253/6209	0.985543	0.990854	0.763486	Me1_v2_0027700	1
GO:0009534	GO:0009534	chloroplast thylakoid	1/101	268/6209	0.988818	0.9926	0.764831	Me1_v2_0027700	1
GO:0031976	GO:0031976	plastid thylakoid	1/101	271/6209	0.989379	0.9926	0.764831	Me1_v2_0027700	1
GO:0009266	GO:0009266	response to temperature stimulus	1/101	272/6209	0.98956	0.9926	0.764831	Me1_v2_0073160	1
GO:0022613	GO:0022613	ribonucleoprotein complex biogenesis	1/101	283/6209	0.991357	0.993639	0.765632	Me1_v2_0067430	1
GO:0005215	GO:0005215	transporter activity	2/101	427/6209	0.993942	0.995467	0.76704	Me1_v2_0150340/Me1_v2_0179860	2
GO:0009941	GO:0009941	chloroplast envelope	2/101	444/6209	0.995342	0.996105	0.767531	Me1_v2_0027700/Me1_v2_0063880	2
GO:0009526	GO:0009526	plastid envelope	2/101	463/6209	0.996536	0.996536	0.767863	Me1_v2_0027700/Me1_v2_0063880	2

### Sheet: ST6.22_turquoise
Supplemental Dataset ST6.22: The results of GO-enrichment analysis for module turquoise of WGCNA
	ID	Description	GeneRatio	BgRatio	pvalue	p.adjust	qvalue	geneID	Count
GO:0016054	GO:0016054	organic acid catabolic process	31/879	79/6209	2.81731e-08	3.57657e-05	3.29032e-05	Me1_v2_0001920/Me1_v2_0036840/Me1_v2_0039210/Me1_v2_0050320/Me1_v2_0052020/Me1_v2_0055350/Me1_v2_0061030/Me1_v2_0062330/Me1_v2_0062870/Me1_v2_0071330/Me1_v2_0072050/Me1_v2_0078830/Me1_v2_0080830/Me1_v2_0085310/Me1_v2_0085320/Me1_v2_0102850/Me1_v2_0102880/Me1_v2_0107080/Me1_v2_0115590/Me1_v2_0120640/Me1_v2_0120920/Me1_v2_0132160/Me1_v2_0159980/Me1_v2_0179110/Me1_v2_0185340/Me1_v2_0192290/Me1_v2_0193880/Me1_v2_0197960/Me1_v2_0199720/Me1_v2_0199730/Me1_v2_0218040	31
GO:0046395	GO:0046395	carboxylic acid catabolic process	31/879	79/6209	2.81731e-08	3.57657e-05	3.29032e-05	Me1_v2_0001920/Me1_v2_0036840/Me1_v2_0039210/Me1_v2_0050320/Me1_v2_0052020/Me1_v2_0055350/Me1_v2_0061030/Me1_v2_0062330/Me1_v2_0062870/Me1_v2_0071330/Me1_v2_0072050/Me1_v2_0078830/Me1_v2_0080830/Me1_v2_0085310/Me1_v2_0085320/Me1_v2_0102850/Me1_v2_0102880/Me1_v2_0107080/Me1_v2_0115590/Me1_v2_0120640/Me1_v2_0120920/Me1_v2_0132160/Me1_v2_0159980/Me1_v2_0179110/Me1_v2_0185340/Me1_v2_0192290/Me1_v2_0193880/Me1_v2_0197960/Me1_v2_0199720/Me1_v2_0199730/Me1_v2_0218040	31
GO:1901565	GO:1901565	organonitrogen compound catabolic process	81/879	332/6209	2.24145e-07	0.000189702	0.000174519	Me1_v2_0003900/Me1_v2_0030200/Me1_v2_0033450/Me1_v2_0034550/Me1_v2_0035630/Me1_v2_0036840/Me1_v2_0039210/Me1_v2_0039430/Me1_v2_0041290/Me1_v2_0047390/Me1_v2_0050320/Me1_v2_0052020/Me1_v2_0062160/Me1_v2_0069490/Me1_v2_0071330/Me1_v2_0079380/Me1_v2_0080830/Me1_v2_0081590/Me1_v2_0085050/Me1_v2_0085310/Me1_v2_0085320/Me1_v2_0087440/Me1_v2_0090650/Me1_v2_0091370/Me1_v2_0091380/Me1_v2_0102850/Me1_v2_0102880/Me1_v2_0104630/Me1_v2_0106010/Me1_v2_0109390/Me1_v2_0111410/Me1_v2_0115590/Me1_v2_0120640/Me1_v2_0122530/Me1_v2_0125300/Me1_v2_0125380/Me1_v2_0132160/Me1_v2_0134280/Me1_v2_0136580/Me1_v2_0138190/Me1_v2_0138240/Me1_v2_0143420/Me1_v2_0143440/Me1_v2_0149430/Me1_v2_0157880/Me1_v2_0157890/Me1_v2_0158270/Me1_v2_0158280/Me1_v2_0169450/Me1_v2_0169460/Me1_v2_0170730/Me1_v2_0179590/Me1_v2_0180900/Me1_v2_0180920/Me1_v2_0180940/Me1_v2_0181780/Me1_v2_0181870/Me1_v2_0181880/Me1_v2_0185340/Me1_v2_0188180/Me1_v2_0189410/Me1_v2_0189820/Me1_v2_0193880/Me1_v2_0196290/Me1_v2_0196730/Me1_v2_0199720/Me1_v2_0199730/Me1_v2_0203950/Me1_v2_0205850/Me1_v2_0208800/Me1_v2_0210170/Me1_v2_0210180/Me1_v2_0210190/Me1_v2_0210720/Me1_v2_0213420/Me1_v2_0217040/Me1_v2_0217050/Me1_v2_0217100/Me1_v2_0218040/Me1_v2_0222260/Me1_v2_0233730	81
GO:0016758	GO:0016758	hexosyltransferase activity	40/879	129/6209	5.70842e-07	0.000350356	0.000322315	Me1_v2_0003490/Me1_v2_0014740/Me1_v2_0021750/Me1_v2_0028340/Me1_v2_0030710/Me1_v2_0036230/Me1_v2_0039000/Me1_v2_0052730/Me1_v2_0063500/Me1_v2_0063510/Me1_v2_0071170/Me1_v2_0071180/Me1_v2_0072330/Me1_v2_0072540/Me1_v2_0079970/Me1_v2_0100060/Me1_v2_0102230/Me1_v2_0102240/Me1_v2_0108300/Me1_v2_0115540/Me1_v2_0130220/Me1_v2_0153690/Me1_v2_0174100/Me1_v2_0177850/Me1_v2_0186370/Me1_v2_0187320/Me1_v2_0201040/Me1_v2_0201050/Me1_v2_0201280/Me1_v2_0201300/Me1_v2_0203050/Me1_v2_0204270/Me1_v2_0212790/Me1_v2_0223310/Me1_v2_0223320/Me1_v2_0223340/Me1_v2_0223600/Me1_v2_0225280/Me1_v2_0228110/Me1_v2_0234340	40
GO:0007041	GO:0007041	lysosomal transport	17/879	34/6209	6.89948e-07	0.000350356	0.000322315	Me1_v2_0030570/Me1_v2_0031050/Me1_v2_0032200/Me1_v2_0040580/Me1_v2_0040760/Me1_v2_0094500/Me1_v2_0097880/Me1_v2_0099330/Me1_v2_0153790/Me1_v2_0156420/Me1_v2_0165640/Me1_v2_0167760/Me1_v2_0207560/Me1_v2_0207570/Me1_v2_0207590/Me1_v2_0210910/Me1_v2_0222890	17
GO:0005768	GO:0005768	endosome	66/879	264/6209	1.25639e-06	0.000506941	0.000466367	Me1_v2_0003490/Me1_v2_0019500/Me1_v2_0023550/Me1_v2_0024970/Me1_v2_0030570/Me1_v2_0031050/Me1_v2_0032200/Me1_v2_0034380/Me1_v2_0036230/Me1_v2_0040580/Me1_v2_0040760/Me1_v2_0055590/Me1_v2_0057010/Me1_v2_0057670/Me1_v2_0062760/Me1_v2_0063500/Me1_v2_0067900/Me1_v2_0069910/Me1_v2_0071170/Me1_v2_0071180/Me1_v2_0072330/Me1_v2_0075460/Me1_v2_0079970/Me1_v2_0088460/Me1_v2_0088470/Me1_v2_0098150/Me1_v2_0100060/Me1_v2_0102240/Me1_v2_0108520/Me1_v2_0110890/Me1_v2_0115800/Me1_v2_0131170/Me1_v2_0133500/Me1_v2_0141550/Me1_v2_0149040/Me1_v2_0153790/Me1_v2_0154670/Me1_v2_0155590/Me1_v2_0156420/Me1_v2_0160530/Me1_v2_0161150/Me1_v2_0165640/Me1_v2_0167140/Me1_v2_0167760/Me1_v2_0168400/Me1_v2_0168410/Me1_v2_0169440/Me1_v2_0175590/Me1_v2_0180780/Me1_v2_0182190/Me1_v2_0184710/Me1_v2_0198950/Me1_v2_0204270/Me1_v2_0206300/Me1_v2_0207510/Me1_v2_0210720/Me1_v2_0210910/Me1_v2_0212040/Me1_v2_0218170/Me1_v2_0220210/Me1_v2_0222890/Me1_v2_0223310/Me1_v2_0223320/Me1_v2_0223340/Me1_v2_0233330/Me1_v2_0233940	66
GO:0016757	GO:0016757	glycosyltransferase activity	48/879	172/6209	1.40322e-06	0.000506941	0.000466367	Me1_v2_0003490/Me1_v2_0014740/Me1_v2_0021750/Me1_v2_0028340/Me1_v2_0028350/Me1_v2_0030710/Me1_v2_0036230/Me1_v2_0039000/Me1_v2_0052730/Me1_v2_0063500/Me1_v2_0063510/Me1_v2_0071170/Me1_v2_0071180/Me1_v2_0072330/Me1_v2_0072540/Me1_v2_0079970/Me1_v2_0100060/Me1_v2_0102230/Me1_v2_0102240/Me1_v2_0108300/Me1_v2_0115540/Me1_v2_0130220/Me1_v2_0133500/Me1_v2_0153690/Me1_v2_0169700/Me1_v2_0174100/Me1_v2_0177850/Me1_v2_0184710/Me1_v2_0186370/Me1_v2_0187320/Me1_v2_0201040/Me1_v2_0201050/Me1_v2_0201280/Me1_v2_0201300/Me1_v2_0203050/Me1_v2_0204270/Me1_v2_0205450/Me1_v2_0212790/Me1_v2_0215860/Me1_v2_0223310/Me1_v2_0223320/Me1_v2_0223340/Me1_v2_0223600/Me1_v2_0225280/Me1_v2_0226870/Me1_v2_0228110/Me1_v2_0234340/Me1_v2_0234920	48
GO:0009083	GO:0009083	branched-chain amino acid catabolic process	10/879	14/6209	1.79695e-06	0.000506941	0.000466367	Me1_v2_0036840/Me1_v2_0039210/Me1_v2_0050320/Me1_v2_0080830/Me1_v2_0085310/Me1_v2_0085320/Me1_v2_0115590/Me1_v2_0185340/Me1_v2_0199720/Me1_v2_0199730	10
GO:0030897	GO:0030897	HOPS complex	10/879	14/6209	1.79695e-06	0.000506941	0.000466367	Me1_v2_0030570/Me1_v2_0031050/Me1_v2_0032200/Me1_v2_0040580/Me1_v2_0040760/Me1_v2_0156420/Me1_v2_0165640/Me1_v2_0167140/Me1_v2_0167760/Me1_v2_0218170	10
GO:0033263	GO:0033263	CORVET complex	11/879	17/6209	2.35851e-06	0.000598826	0.000550899	Me1_v2_0019500/Me1_v2_0030570/Me1_v2_0031050/Me1_v2_0032200/Me1_v2_0040580/Me1_v2_0040760/Me1_v2_0057670/Me1_v2_0156420/Me1_v2_0167140/Me1_v2_0167760/Me1_v2_0218170	11
GO:0072329	GO:0072329	monocarboxylic acid catabolic process	16/879	34/6209	4.09849e-06	0.000886288	0.000815354	Me1_v2_0001920/Me1_v2_0052020/Me1_v2_0061030/Me1_v2_0062330/Me1_v2_0062870/Me1_v2_0072050/Me1_v2_0078830/Me1_v2_0102850/Me1_v2_0102880/Me1_v2_0107080/Me1_v2_0120920/Me1_v2_0132160/Me1_v2_0159980/Me1_v2_0179110/Me1_v2_0192290/Me1_v2_0197960	16
GO:0007034	GO:0007034	vacuolar transport	29/879	87/6209	4.18884e-06	0.000886288	0.000815354	Me1_v2_0030570/Me1_v2_0031050/Me1_v2_0032200/Me1_v2_0040580/Me1_v2_0040760/Me1_v2_0055590/Me1_v2_0067900/Me1_v2_0071130/Me1_v2_0082220/Me1_v2_0090030/Me1_v2_0094500/Me1_v2_0097170/Me1_v2_0097880/Me1_v2_0098150/Me1_v2_0099330/Me1_v2_0108310/Me1_v2_0124780/Me1_v2_0153790/Me1_v2_0156420/Me1_v2_0165640/Me1_v2_0167760/Me1_v2_0172520/Me1_v2_0185190/Me1_v2_0207560/Me1_v2_0207570/Me1_v2_0207590/Me1_v2_0210720/Me1_v2_0210910/Me1_v2_0222890	29
GO:0006551	GO:0006551	leucine metabolic process	10/879	15/6209	4.7069e-06	0.000919294	0.000845717	Me1_v2_0036840/Me1_v2_0039210/Me1_v2_0050320/Me1_v2_0085310/Me1_v2_0085320/Me1_v2_0115590/Me1_v2_0162930/Me1_v2_0162940/Me1_v2_0199720/Me1_v2_0199730	10
GO:0006552	GO:0006552	leucine catabolic process	8/879	6209-10-01	5.41126e-06	0.00098137	0.000902825	Me1_v2_0036840/Me1_v2_0039210/Me1_v2_0050320/Me1_v2_0085310/Me1_v2_0085320/Me1_v2_0115590/Me1_v2_0199720/Me1_v2_0199730	8
GO:0044440	GO:0044440	obsolete endosomal part	31/879	98/6209	6.76797e-06	0.00107151	0.000985749	Me1_v2_0019500/Me1_v2_0024970/Me1_v2_0030570/Me1_v2_0031050/Me1_v2_0032200/Me1_v2_0040580/Me1_v2_0040760/Me1_v2_0055590/Me1_v2_0057670/Me1_v2_0067900/Me1_v2_0075460/Me1_v2_0098150/Me1_v2_0110890/Me1_v2_0115800/Me1_v2_0149040/Me1_v2_0154670/Me1_v2_0156420/Me1_v2_0161150/Me1_v2_0165640/Me1_v2_0167140/Me1_v2_0167760/Me1_v2_0169440/Me1_v2_0180780/Me1_v2_0206300/Me1_v2_0207510/Me1_v2_0210720/Me1_v2_0210910/Me1_v2_0218170/Me1_v2_0220210/Me1_v2_0222890/Me1_v2_0233330	31
GO:0033692	GO:0033692	cellular polysaccharide biosynthetic process	24/879	67/6209	6.9557e-06	0.00107151	0.000985749	Me1_v2_0014740/Me1_v2_0028340/Me1_v2_0034380/Me1_v2_0036230/Me1_v2_0052730/Me1_v2_0063500/Me1_v2_0063510/Me1_v2_0072330/Me1_v2_0088460/Me1_v2_0088470/Me1_v2_0100060/Me1_v2_0102230/Me1_v2_0102240/Me1_v2_0133500/Me1_v2_0175590/Me1_v2_0187320/Me1_v2_0201040/Me1_v2_0201050/Me1_v2_0203050/Me1_v2_0204270/Me1_v2_0215860/Me1_v2_0223310/Me1_v2_0223340/Me1_v2_0226870	24
GO:0044282	GO:0044282	small molecule catabolic process	35/879	117/6209	7.17433e-06	0.00107151	0.000985749	Me1_v2_0001920/Me1_v2_0003490/Me1_v2_0036840/Me1_v2_0039210/Me1_v2_0050320/Me1_v2_0052020/Me1_v2_0055350/Me1_v2_0061030/Me1_v2_0062330/Me1_v2_0062870/Me1_v2_0071170/Me1_v2_0071180/Me1_v2_0071330/Me1_v2_0072050/Me1_v2_0078830/Me1_v2_0080830/Me1_v2_0085310/Me1_v2_0085320/Me1_v2_0102850/Me1_v2_0102880/Me1_v2_0107080/Me1_v2_0115590/Me1_v2_0120640/Me1_v2_0120920/Me1_v2_0132160/Me1_v2_0159980/Me1_v2_0174210/Me1_v2_0179110/Me1_v2_0185340/Me1_v2_0192290/Me1_v2_0193880/Me1_v2_0197960/Me1_v2_0199720/Me1_v2_0199730/Me1_v2_0218040	35
GO:0032787	GO:0032787	monocarboxylic acid metabolic process	53/879	209/6209	9.25773e-06	0.00125231	0.00115208	Me1_v2_0001920/Me1_v2_0018900/Me1_v2_0038880/Me1_v2_0040100/Me1_v2_0045360/Me1_v2_0052020/Me1_v2_0054690/Me1_v2_0055350/Me1_v2_0055920/Me1_v2_0060920/Me1_v2_0061030/Me1_v2_0061830/Me1_v2_0062330/Me1_v2_0062870/Me1_v2_0072050/Me1_v2_0073150/Me1_v2_0074230/Me1_v2_0078830/Me1_v2_0079050/Me1_v2_0083950/Me1_v2_0092880/Me1_v2_0094380/Me1_v2_0099330/Me1_v2_0102850/Me1_v2_0102880/Me1_v2_0104790/Me1_v2_0104800/Me1_v2_0107080/Me1_v2_0120920/Me1_v2_0128260/Me1_v2_0132160/Me1_v2_0141810/Me1_v2_0154470/Me1_v2_0158210/Me1_v2_0158220/Me1_v2_0159960/Me1_v2_0159980/Me1_v2_0173250/Me1_v2_0174210/Me1_v2_0178910/Me1_v2_0179110/Me1_v2_0185340/Me1_v2_0192290/Me1_v2_0197960/Me1_v2_0207560/Me1_v2_0207570/Me1_v2_0207590/Me1_v2_0208210/Me1_v2_0210340/Me1_v2_0219610/Me1_v2_0221670/Me1_v2_0227250/Me1_v2_0232020	53
GO:0044433	GO:0044433	obsolete cytoplasmic vesicle part	38/879	133/6209	9.7323e-06	0.00125231	0.00115208	Me1_v2_0019500/Me1_v2_0024970/Me1_v2_0030570/Me1_v2_0031050/Me1_v2_0032200/Me1_v2_0040580/Me1_v2_0040760/Me1_v2_0055590/Me1_v2_0056190/Me1_v2_0057670/Me1_v2_0063500/Me1_v2_0067900/Me1_v2_0075460/Me1_v2_0094500/Me1_v2_0098150/Me1_v2_0098410/Me1_v2_0110890/Me1_v2_0115800/Me1_v2_0131170/Me1_v2_0148560/Me1_v2_0149040/Me1_v2_0154670/Me1_v2_0155490/Me1_v2_0156420/Me1_v2_0161150/Me1_v2_0165640/Me1_v2_0167140/Me1_v2_0167760/Me1_v2_0169440/Me1_v2_0180780/Me1_v2_0206300/Me1_v2_0207510/Me1_v2_0210720/Me1_v2_0210910/Me1_v2_0218170/Me1_v2_0220210/Me1_v2_0222890/Me1_v2_0233330	38
GO:0030163	GO:0030163	protein catabolic process	56/879	226/6209	1.09153e-05	0.00125231	0.00115208	Me1_v2_0003900/Me1_v2_0033450/Me1_v2_0034550/Me1_v2_0035630/Me1_v2_0039430/Me1_v2_0041290/Me1_v2_0047390/Me1_v2_0062160/Me1_v2_0069490/Me1_v2_0079380/Me1_v2_0081590/Me1_v2_0085050/Me1_v2_0087440/Me1_v2_0090650/Me1_v2_0091370/Me1_v2_0091380/Me1_v2_0104630/Me1_v2_0106010/Me1_v2_0111410/Me1_v2_0122530/Me1_v2_0125300/Me1_v2_0125380/Me1_v2_0134280/Me1_v2_0136580/Me1_v2_0138190/Me1_v2_0138240/Me1_v2_0143420/Me1_v2_0143440/Me1_v2_0149430/Me1_v2_0157880/Me1_v2_0157890/Me1_v2_0158270/Me1_v2_0158280/Me1_v2_0169450/Me1_v2_0169460/Me1_v2_0170730/Me1_v2_0179590/Me1_v2_0180900/Me1_v2_0180920/Me1_v2_0180940/Me1_v2_0181780/Me1_v2_0188180/Me1_v2_0196290/Me1_v2_0203950/Me1_v2_0205850/Me1_v2_0208800/Me1_v2_0210170/Me1_v2_0210180/Me1_v2_0210190/Me1_v2_0210720/Me1_v2_0213420/Me1_v2_0217040/Me1_v2_0217050/Me1_v2_0217100/Me1_v2_0218040/Me1_v2_0233730	56
GO:0015850	GO:0015850	organic hydroxy compound transport	10/879	16/6209	1.09611e-05	0.00125231	0.00115208	Me1_v2_0030570/Me1_v2_0031050/Me1_v2_0032200/Me1_v2_0040760/Me1_v2_0086730/Me1_v2_0099330/Me1_v2_0156420/Me1_v2_0207560/Me1_v2_0207570/Me1_v2_0207590	10
GO:0042157	GO:0042157	lipoprotein metabolic process	14/879	29/6209	1.14458e-05	0.00125231	0.00115208	Me1_v2_0024110/Me1_v2_0030710/Me1_v2_0039000/Me1_v2_0055960/Me1_v2_0081590/Me1_v2_0115540/Me1_v2_0130220/Me1_v2_0163450/Me1_v2_0167610/Me1_v2_0169800/Me1_v2_0179590/Me1_v2_0186660/Me1_v2_0201280/Me1_v2_0201300	14
GO:0006508	GO:0006508	proteolysis	82/879	370/6209	1.16343e-05	0.00125231	0.00115208	Me1_v2_0027980/Me1_v2_0032160/Me1_v2_0033110/Me1_v2_0033450/Me1_v2_0033760/Me1_v2_0034550/Me1_v2_0035630/Me1_v2_0036880/Me1_v2_0039430/Me1_v2_0041290/Me1_v2_0047390/Me1_v2_0058770/Me1_v2_0060230/Me1_v2_0062160/Me1_v2_0069490/Me1_v2_0076460/Me1_v2_0076480/Me1_v2_0079380/Me1_v2_0085050/Me1_v2_0087440/Me1_v2_0090650/Me1_v2_0091370/Me1_v2_0091380/Me1_v2_0094520/Me1_v2_0095060/Me1_v2_0104630/Me1_v2_0106010/Me1_v2_0110210/Me1_v2_0110220/Me1_v2_0111410/Me1_v2_0119460/Me1_v2_0122530/Me1_v2_0125300/Me1_v2_0125380/Me1_v2_0130050/Me1_v2_0134280/Me1_v2_0136580/Me1_v2_0137950/Me1_v2_0138190/Me1_v2_0138240/Me1_v2_0140750/Me1_v2_0149430/Me1_v2_0157880/Me1_v2_0157890/Me1_v2_0158270/Me1_v2_0158280/Me1_v2_0165730/Me1_v2_0169450/Me1_v2_0169460/Me1_v2_0170730/Me1_v2_0177900/Me1_v2_0179300/Me1_v2_0180900/Me1_v2_0180920/Me1_v2_0180940/Me1_v2_0181780/Me1_v2_0181870/Me1_v2_0181880/Me1_v2_0187170/Me1_v2_0187700/Me1_v2_0187830/Me1_v2_0188180/Me1_v2_0188500/Me1_v2_0196290/Me1_v2_0202530/Me1_v2_0203950/Me1_v2_0205850/Me1_v2_0208800/Me1_v2_0210170/Me1_v2_0210180/Me1_v2_0210190/Me1_v2_0210720/Me1_v2_0213420/Me1_v2_0217040/Me1_v2_0217050/Me1_v2_0217100/Me1_v2_0218040/Me1_v2_0220620/Me1_v2_0230680/Me1_v2_0230690/Me1_v2_0231040/Me1_v2_0233730	82
GO:0031410	GO:0031410	cytoplasmic vesicle	75/879	331/6209	1.23307e-05	0.00125231	0.00115208	Me1_v2_0003490/Me1_v2_0019500/Me1_v2_0023550/Me1_v2_0024970/Me1_v2_0030570/Me1_v2_0031050/Me1_v2_0032200/Me1_v2_0034380/Me1_v2_0036230/Me1_v2_0040580/Me1_v2_0040760/Me1_v2_0055590/Me1_v2_0056190/Me1_v2_0057010/Me1_v2_0057670/Me1_v2_0062760/Me1_v2_0063500/Me1_v2_0067900/Me1_v2_0069910/Me1_v2_0071170/Me1_v2_0071180/Me1_v2_0072330/Me1_v2_0073150/Me1_v2_0075460/Me1_v2_0079970/Me1_v2_0088460/Me1_v2_0088470/Me1_v2_0094500/Me1_v2_0098150/Me1_v2_0098410/Me1_v2_0100060/Me1_v2_0102240/Me1_v2_0108520/Me1_v2_0110890/Me1_v2_0115800/Me1_v2_0131170/Me1_v2_0133500/Me1_v2_0141550/Me1_v2_0148560/Me1_v2_0149040/Me1_v2_0153790/Me1_v2_0154670/Me1_v2_0155490/Me1_v2_0155590/Me1_v2_0156420/Me1_v2_0160530/Me1_v2_0161150/Me1_v2_0165640/Me1_v2_0167140/Me1_v2_0167760/Me1_v2_0168400/Me1_v2_0168410/Me1_v2_0169440/Me1_v2_0172520/Me1_v2_0175590/Me1_v2_0180780/Me1_v2_0182190/Me1_v2_0183870/Me1_v2_0184710/Me1_v2_0198950/Me1_v2_0204270/Me1_v2_0206300/Me1_v2_0206630/Me1_v2_0207510/Me1_v2_0210720/Me1_v2_0210910/Me1_v2_0212040/Me1_v2_0218170/Me1_v2_0220210/Me1_v2_0222890/Me1_v2_0223310/Me1_v2_0223320/Me1_v2_0223340/Me1_v2_0233330/Me1_v2_0233940	75
GO:0097708	GO:0097708	intracellular vesicle	75/879	331/6209	1.23307e-05	0.00125231	0.00115208	Me1_v2_0003490/Me1_v2_0019500/Me1_v2_0023550/Me1_v2_0024970/Me1_v2_0030570/Me1_v2_0031050/Me1_v2_0032200/Me1_v2_0034380/Me1_v2_0036230/Me1_v2_0040580/Me1_v2_0040760/Me1_v2_0055590/Me1_v2_0056190/Me1_v2_0057010/Me1_v2_0057670/Me1_v2_0062760/Me1_v2_0063500/Me1_v2_0067900/Me1_v2_0069910/Me1_v2_0071170/Me1_v2_0071180/Me1_v2_0072330/Me1_v2_0073150/Me1_v2_0075460/Me1_v2_0079970/Me1_v2_0088460/Me1_v2_0088470/Me1_v2_0094500/Me1_v2_0098150/Me1_v2_0098410/Me1_v2_0100060/Me1_v2_0102240/Me1_v2_0108520/Me1_v2_0110890/Me1_v2_0115800/Me1_v2_0131170/Me1_v2_0133500/Me1_v2_0141550/Me1_v2_0148560/Me1_v2_0149040/Me1_v2_0153790/Me1_v2_0154670/Me1_v2_0155490/Me1_v2_0155590/Me1_v2_0156420/Me1_v2_0160530/Me1_v2_0161150/Me1_v2_0165640/Me1_v2_0167140/Me1_v2_0167760/Me1_v2_0168400/Me1_v2_0168410/Me1_v2_0169440/Me1_v2_0172520/Me1_v2_0175590/Me1_v2_0180780/Me1_v2_0182190/Me1_v2_0183870/Me1_v2_0184710/Me1_v2_0198950/Me1_v2_0204270/Me1_v2_0206300/Me1_v2_0206630/Me1_v2_0207510/Me1_v2_0210720/Me1_v2_0210910/Me1_v2_0212040/Me1_v2_0218170/Me1_v2_0220210/Me1_v2_0222890/Me1_v2_0223310/Me1_v2_0223320/Me1_v2_0223340/Me1_v2_0233330/Me1_v2_0233940	75
GO:0005975	GO:0005975	carbohydrate metabolic process	64/879	271/6209	1.38633e-05	0.0013538	0.00124545	Me1_v2_0003490/Me1_v2_0013050/Me1_v2_0014740/Me1_v2_0021750/Me1_v2_0026270/Me1_v2_0026620/Me1_v2_0028340/Me1_v2_0034380/Me1_v2_0034450/Me1_v2_0035460/Me1_v2_0036230/Me1_v2_0037120/Me1_v2_0038500/Me1_v2_0052730/Me1_v2_0056190/Me1_v2_0061040/Me1_v2_0061830/Me1_v2_0063500/Me1_v2_0063510/Me1_v2_0064300/Me1_v2_0070890/Me1_v2_0071170/Me1_v2_0071180/Me1_v2_0072330/Me1_v2_0080790/Me1_v2_0080900/Me1_v2_0088460/Me1_v2_0088470/Me1_v2_0094380/Me1_v2_0100060/Me1_v2_0102230/Me1_v2_0102240/Me1_v2_0108300/Me1_v2_0111330/Me1_v2_0133170/Me1_v2_0133500/Me1_v2_0139000/Me1_v2_0163320/Me1_v2_0175590/Me1_v2_0176750/Me1_v2_0177850/Me1_v2_0184710/Me1_v2_0185870/Me1_v2_0187320/Me1_v2_0192290/Me1_v2_0201040/Me1_v2_0201050/Me1_v2_0203050/Me1_v2_0204270/Me1_v2_0208210/Me1_v2_0210340/Me1_v2_0212790/Me1_v2_0215860/Me1_v2_0218030/Me1_v2_0221670/Me1_v2_0222260/Me1_v2_0223310/Me1_v2_0223320/Me1_v2_0223340/Me1_v2_0223690/Me1_v2_0225280/Me1_v2_0226170/Me1_v2_0226180/Me1_v2_0226870	64
GO:0031982	GO:0031982	vesicle	78/879	350/6209	1.55679e-05	0.00146396	0.00134679	Me1_v2_0003490/Me1_v2_0019500/Me1_v2_0023550/Me1_v2_0024970/Me1_v2_0030570/Me1_v2_0031050/Me1_v2_0032200/Me1_v2_0034380/Me1_v2_0036230/Me1_v2_0040580/Me1_v2_0040760/Me1_v2_0055590/Me1_v2_0056190/Me1_v2_0057010/Me1_v2_0057670/Me1_v2_0058770/Me1_v2_0062760/Me1_v2_0063500/Me1_v2_0067900/Me1_v2_0069910/Me1_v2_0071170/Me1_v2_0071180/Me1_v2_0072330/Me1_v2_0073150/Me1_v2_0075460/Me1_v2_0079970/Me1_v2_0088460/Me1_v2_0088470/Me1_v2_0094500/Me1_v2_0098150/Me1_v2_0098410/Me1_v2_0100060/Me1_v2_0102240/Me1_v2_0108520/Me1_v2_0110890/Me1_v2_0115800/Me1_v2_0131170/Me1_v2_0133500/Me1_v2_0141550/Me1_v2_0148560/Me1_v2_0149040/Me1_v2_0153790/Me1_v2_0154670/Me1_v2_0155490/Me1_v2_0155590/Me1_v2_0156420/Me1_v2_0160530/Me1_v2_0160770/Me1_v2_0161150/Me1_v2_0165640/Me1_v2_0167140/Me1_v2_0167760/Me1_v2_0168400/Me1_v2_0168410/Me1_v2_0169440/Me1_v2_0172520/Me1_v2_0175590/Me1_v2_0180410/Me1_v2_0180780/Me1_v2_0182190/Me1_v2_0183870/Me1_v2_0184710/Me1_v2_0198950/Me1_v2_0204270/Me1_v2_0206300/Me1_v2_0206630/Me1_v2_0207510/Me1_v2_0210720/Me1_v2_0210910/Me1_v2_0212040/Me1_v2_0218170/Me1_v2_0220210/Me1_v2_0222890/Me1_v2_0223310/Me1_v2_0223320/Me1_v2_0223340/Me1_v2_0233330/Me1_v2_0233940	78
GO:0035542	GO:0035542	regulation of SNARE complex assembly	8/879	6209-11-01	1.73722e-05	0.00152097	0.00139924	Me1_v2_0030570/Me1_v2_0031050/Me1_v2_0032200/Me1_v2_0040580/Me1_v2_0040760/Me1_v2_0156420/Me1_v2_0167140/Me1_v2_0167760	8
GO:0048568	GO:0048568	embryonic organ development	8/879	6209-11-01	1.73722e-05	0.00152097	0.00139924	Me1_v2_0030570/Me1_v2_0031050/Me1_v2_0032200/Me1_v2_0035630/Me1_v2_0040760/Me1_v2_0091370/Me1_v2_0091380/Me1_v2_0156420	8
GO:0008333	GO:0008333	endosome to lysosome transport	11/879	20/6209	2.12581e-05	0.00178591	0.00164297	Me1_v2_0030570/Me1_v2_0031050/Me1_v2_0032200/Me1_v2_0040580/Me1_v2_0040760/Me1_v2_0097880/Me1_v2_0153790/Me1_v2_0156420/Me1_v2_0165640/Me1_v2_0167760/Me1_v2_0210910	11
GO:0000271	GO:0000271	polysaccharide biosynthetic process	26/879	80/6209	2.18051e-05	0.00178591	0.00164297	Me1_v2_0014740/Me1_v2_0028340/Me1_v2_0034380/Me1_v2_0036230/Me1_v2_0052730/Me1_v2_0063500/Me1_v2_0063510/Me1_v2_0072330/Me1_v2_0088460/Me1_v2_0088470/Me1_v2_0100060/Me1_v2_0102230/Me1_v2_0102240/Me1_v2_0133500/Me1_v2_0175590/Me1_v2_0184710/Me1_v2_0187320/Me1_v2_0201040/Me1_v2_0201050/Me1_v2_0203050/Me1_v2_0204270/Me1_v2_0215860/Me1_v2_0223310/Me1_v2_0223320/Me1_v2_0223340/Me1_v2_0226870	26
GO:0009063	GO:0009063	cellular amino acid catabolic process	18/879	47/6209	3.47791e-05	0.00275951	0.00253865	Me1_v2_0036840/Me1_v2_0039210/Me1_v2_0050320/Me1_v2_0052020/Me1_v2_0071330/Me1_v2_0080830/Me1_v2_0085310/Me1_v2_0085320/Me1_v2_0102850/Me1_v2_0102880/Me1_v2_0115590/Me1_v2_0120640/Me1_v2_0132160/Me1_v2_0185340/Me1_v2_0193880/Me1_v2_0199720/Me1_v2_0199730/Me1_v2_0218040	18
GO:0016051	GO:0016051	carbohydrate biosynthetic process	35/879	127/6209	5.01525e-05	0.0037254	0.00342724	Me1_v2_0013050/Me1_v2_0014740/Me1_v2_0028340/Me1_v2_0034380/Me1_v2_0034450/Me1_v2_0036230/Me1_v2_0038500/Me1_v2_0052730/Me1_v2_0063500/Me1_v2_0063510/Me1_v2_0070890/Me1_v2_0072330/Me1_v2_0088460/Me1_v2_0088470/Me1_v2_0100060/Me1_v2_0102230/Me1_v2_0102240/Me1_v2_0108300/Me1_v2_0133500/Me1_v2_0139000/Me1_v2_0163320/Me1_v2_0175590/Me1_v2_0184710/Me1_v2_0187320/Me1_v2_0201040/Me1_v2_0201050/Me1_v2_0203050/Me1_v2_0204270/Me1_v2_0212790/Me1_v2_0215860/Me1_v2_0221670/Me1_v2_0223310/Me1_v2_0223320/Me1_v2_0223340/Me1_v2_0226870	35
GO:0070085	GO:0070085	glycosylation	28/879	93/6209	5.14841e-05	0.0037254	0.00342724	Me1_v2_0003490/Me1_v2_0028340/Me1_v2_0028350/Me1_v2_0030710/Me1_v2_0039000/Me1_v2_0052730/Me1_v2_0071170/Me1_v2_0071180/Me1_v2_0072540/Me1_v2_0079970/Me1_v2_0087440/Me1_v2_0099330/Me1_v2_0112120/Me1_v2_0115540/Me1_v2_0133500/Me1_v2_0174100/Me1_v2_0201040/Me1_v2_0201050/Me1_v2_0201280/Me1_v2_0201300/Me1_v2_0202000/Me1_v2_0207560/Me1_v2_0207570/Me1_v2_0207590/Me1_v2_0212790/Me1_v2_0228110/Me1_v2_0234340/Me1_v2_0234920	28
GO:0006497	GO:0006497	protein lipidation	12/879	25/6209	5.28218e-05	0.0037254	0.00342724	Me1_v2_0024110/Me1_v2_0030710/Me1_v2_0039000/Me1_v2_0055960/Me1_v2_0115540/Me1_v2_0130220/Me1_v2_0163450/Me1_v2_0167610/Me1_v2_0169800/Me1_v2_0186660/Me1_v2_0201280/Me1_v2_0201300	12
GO:0042158	GO:0042158	lipoprotein biosynthetic process	12/879	25/6209	5.28218e-05	0.0037254	0.00342724	Me1_v2_0024110/Me1_v2_0030710/Me1_v2_0039000/Me1_v2_0055960/Me1_v2_0115540/Me1_v2_0130220/Me1_v2_0163450/Me1_v2_0167610/Me1_v2_0169800/Me1_v2_0186660/Me1_v2_0201280/Me1_v2_0201300	12
GO:0071669	GO:0071669	plant-type cell wall organization or biogenesis	25/879	80/6209	6.53895e-05	0.00448714	0.00412801	Me1_v2_0013050/Me1_v2_0014740/Me1_v2_0028340/Me1_v2_0034380/Me1_v2_0051650/Me1_v2_0052730/Me1_v2_0063500/Me1_v2_0063510/Me1_v2_0080790/Me1_v2_0088460/Me1_v2_0088470/Me1_v2_0102230/Me1_v2_0102240/Me1_v2_0133500/Me1_v2_0151420/Me1_v2_0175590/Me1_v2_0179610/Me1_v2_0187320/Me1_v2_0195020/Me1_v2_0204270/Me1_v2_0215860/Me1_v2_0223600/Me1_v2_0226870/Me1_v2_0228110/Me1_v2_0232610	25
GO:0055114	GO:0055114	obsolete oxidation-reduction process	96/879	470/6209	6.87343e-05	0.00459254	0.00422497	Me1_v2_0001920/Me1_v2_0027090/Me1_v2_0027560/Me1_v2_0029610/Me1_v2_0029880/Me1_v2_0034450/Me1_v2_0036230/Me1_v2_0036840/Me1_v2_0038500/Me1_v2_0038880/Me1_v2_0039020/Me1_v2_0039210/Me1_v2_0040100/Me1_v2_0040270/Me1_v2_0042130/Me1_v2_0043880/Me1_v2_0054690/Me1_v2_0055920/Me1_v2_0060920/Me1_v2_0061030/Me1_v2_0062330/Me1_v2_0062870/Me1_v2_0063500/Me1_v2_0063510/Me1_v2_0064300/Me1_v2_0064410/Me1_v2_0067560/Me1_v2_0068040/Me1_v2_0070890/Me1_v2_0071860/Me1_v2_0072050/Me1_v2_0073180/Me1_v2_0078830/Me1_v2_0080720/Me1_v2_0083950/Me1_v2_0084770/Me1_v2_0085360/Me1_v2_0088940/Me1_v2_0094380/Me1_v2_0100060/Me1_v2_0102850/Me1_v2_0102880/Me1_v2_0107080/Me1_v2_0107380/Me1_v2_0107390/Me1_v2_0108510/Me1_v2_0111210/Me1_v2_0113690/Me1_v2_0115590/Me1_v2_0120640/Me1_v2_0120920/Me1_v2_0123930/Me1_v2_0130990/Me1_v2_0131290/Me1_v2_0132160/Me1_v2_0132250/Me1_v2_0138040/Me1_v2_0141810/Me1_v2_0153200/Me1_v2_0158220/Me1_v2_0159980/Me1_v2_0162530/Me1_v2_0162930/Me1_v2_0162940/Me1_v2_0164830/Me1_v2_0165500/Me1_v2_0165570/Me1_v2_0166130/Me1_v2_0167610/Me1_v2_0168400/Me1_v2_0168410/Me1_v2_0174210/Me1_v2_0176750/Me1_v2_0177850/Me1_v2_0179110/Me1_v2_0181390/Me1_v2_0182190/Me1_v2_0185340/Me1_v2_0185870/Me1_v2_0189820/Me1_v2_0194020/Me1_v2_0197960/Me1_v2_0199720/Me1_v2_0199730/Me1_v2_0200060/Me1_v2_0203050/Me1_v2_0205860/Me1_v2_0206240/Me1_v2_0207660/Me1_v2_0208220/Me1_v2_0208550/Me1_v2_0218030/Me1_v2_0218040/Me1_v2_0218050/Me1_v2_0229810/Me1_v2_0232610	96
GO:0043632	GO:0043632	modification-dependent macromolecule catabolic process	39/879	150/6209	7.83319e-05	0.00506816	0.00466253	Me1_v2_0008990/Me1_v2_0034550/Me1_v2_0035630/Me1_v2_0039430/Me1_v2_0041290/Me1_v2_0047390/Me1_v2_0062160/Me1_v2_0069490/Me1_v2_0079380/Me1_v2_0085050/Me1_v2_0087440/Me1_v2_0090650/Me1_v2_0091370/Me1_v2_0091380/Me1_v2_0096240/Me1_v2_0104630/Me1_v2_0106010/Me1_v2_0122530/Me1_v2_0125300/Me1_v2_0125380/Me1_v2_0136580/Me1_v2_0138190/Me1_v2_0138240/Me1_v2_0149430/Me1_v2_0169450/Me1_v2_0169460/Me1_v2_0170730/Me1_v2_0187510/Me1_v2_0188180/Me1_v2_0196290/Me1_v2_0210170/Me1_v2_0210180/Me1_v2_0210190/Me1_v2_0210720/Me1_v2_0213420/Me1_v2_0217100/Me1_v2_0218040/Me1_v2_0232200/Me1_v2_0234440	39
GO:0005783	GO:0005783	endoplasmic reticulum	92/879	448/6209	7.9845e-05	0.00506816	0.00466253	Me1_v2_0001020/Me1_v2_0016160/Me1_v2_0018900/Me1_v2_0021930/Me1_v2_0027560/Me1_v2_0029820/Me1_v2_0030710/Me1_v2_0034550/Me1_v2_0039000/Me1_v2_0040270/Me1_v2_0041290/Me1_v2_0042130/Me1_v2_0062520/Me1_v2_0062980/Me1_v2_0062990/Me1_v2_0065270/Me1_v2_0073150/Me1_v2_0073180/Me1_v2_0079050/Me1_v2_0079380/Me1_v2_0085360/Me1_v2_0086210/Me1_v2_0087440/Me1_v2_0088940/Me1_v2_0095090/Me1_v2_0097170/Me1_v2_0097550/Me1_v2_0099330/Me1_v2_0104230/Me1_v2_0104790/Me1_v2_0104800/Me1_v2_0106010/Me1_v2_0112120/Me1_v2_0114060/Me1_v2_0115540/Me1_v2_0121260/Me1_v2_0122250/Me1_v2_0126560/Me1_v2_0130220/Me1_v2_0131000/Me1_v2_0131170/Me1_v2_0132250/Me1_v2_0135440/Me1_v2_0138390/Me1_v2_0141750/Me1_v2_0142750/Me1_v2_0148580/Me1_v2_0154470/Me1_v2_0156360/Me1_v2_0158210/Me1_v2_0159960/Me1_v2_0163450/Me1_v2_0164830/Me1_v2_0167610/Me1_v2_0167830/Me1_v2_0169450/Me1_v2_0169460/Me1_v2_0170830/Me1_v2_0174850/Me1_v2_0176020/Me1_v2_0178220/Me1_v2_0178910/Me1_v2_0181390/Me1_v2_0183870/Me1_v2_0184480/Me1_v2_0185170/Me1_v2_0185190/Me1_v2_0186060/Me1_v2_0186660/Me1_v2_0187830/Me1_v2_0190750/Me1_v2_0196520/Me1_v2_0196540/Me1_v2_0197290/Me1_v2_0201280/Me1_v2_0201300/Me1_v2_0202000/Me1_v2_0204580/Me1_v2_0205850/Me1_v2_0205970/Me1_v2_0207560/Me1_v2_0207570/Me1_v2_0207590/Me1_v2_0208550/Me1_v2_0216510/Me1_v2_0218130/Me1_v2_0219690/Me1_v2_0226510/Me1_v2_0228110/Me1_v2_0232020/Me1_v2_0233730/Me1_v2_0234340	92
GO:0009081	GO:0009081	branched-chain amino acid metabolic process	12/879	26/6209	8.55676e-05	0.00529893	0.00487483	Me1_v2_0036840/Me1_v2_0039210/Me1_v2_0050320/Me1_v2_0080830/Me1_v2_0085310/Me1_v2_0085320/Me1_v2_0115590/Me1_v2_0162930/Me1_v2_0162940/Me1_v2_0185340/Me1_v2_0199720/Me1_v2_0199730	12
GO:0009832	GO:0009832	plant-type cell wall biogenesis	22/879	68/6209	9.99308e-05	0.00604105	0.00555755	Me1_v2_0013050/Me1_v2_0014740/Me1_v2_0028340/Me1_v2_0034380/Me1_v2_0051650/Me1_v2_0052730/Me1_v2_0063500/Me1_v2_0063510/Me1_v2_0088460/Me1_v2_0088470/Me1_v2_0102230/Me1_v2_0102240/Me1_v2_0133500/Me1_v2_0151420/Me1_v2_0175590/Me1_v2_0179610/Me1_v2_0187320/Me1_v2_0195020/Me1_v2_0204270/Me1_v2_0215860/Me1_v2_0226870/Me1_v2_0228110	22
GO:0004190	GO:0004190	aspartic-type endopeptidase activity	11/879	23/6209	0.000113813	0.00656751	0.00604188	Me1_v2_0134280/Me1_v2_0157880/Me1_v2_0157890/Me1_v2_0158270/Me1_v2_0158280/Me1_v2_0180900/Me1_v2_0180920/Me1_v2_0180940/Me1_v2_0208800/Me1_v2_0217040/Me1_v2_0217050	11
GO:0070001	GO:0070001	aspartic-type peptidase activity	11/879	23/6209	0.000113813	0.00656751	0.00604188	Me1_v2_0134280/Me1_v2_0157880/Me1_v2_0157890/Me1_v2_0158270/Me1_v2_0158280/Me1_v2_0180900/Me1_v2_0180920/Me1_v2_0180940/Me1_v2_0208800/Me1_v2_0217040/Me1_v2_0217050	11
GO:0034637	GO:0034637	cellular carbohydrate biosynthetic process	24/879	78/6209	0.000119754	0.0067568	0.00621601	Me1_v2_0014740/Me1_v2_0028340/Me1_v2_0034380/Me1_v2_0036230/Me1_v2_0052730/Me1_v2_0063500/Me1_v2_0063510/Me1_v2_0072330/Me1_v2_0088460/Me1_v2_0088470/Me1_v2_0100060/Me1_v2_0102230/Me1_v2_0102240/Me1_v2_0133500/Me1_v2_0175590/Me1_v2_0187320/Me1_v2_0201040/Me1_v2_0201050/Me1_v2_0203050/Me1_v2_0204270/Me1_v2_0215860/Me1_v2_0223310/Me1_v2_0223340/Me1_v2_0226870	24
GO:0031225	GO:0031225	anchored component of membrane	12/879	27/6209	0.000134368	0.00741654	0.00682295	Me1_v2_0080790/Me1_v2_0134280/Me1_v2_0141550/Me1_v2_0151420/Me1_v2_0155150/Me1_v2_0158270/Me1_v2_0158280/Me1_v2_0180900/Me1_v2_0180920/Me1_v2_0180940/Me1_v2_0195020/Me1_v2_0217050	12
GO:0043161	GO:0043161	proteasome-mediated ubiquitin-dependent protein catabolic process	28/879	99/6209	0.000172388	0.00931263	0.00856729	Me1_v2_0034550/Me1_v2_0035630/Me1_v2_0039430/Me1_v2_0041290/Me1_v2_0047390/Me1_v2_0069490/Me1_v2_0087440/Me1_v2_0090650/Me1_v2_0091370/Me1_v2_0091380/Me1_v2_0104630/Me1_v2_0106010/Me1_v2_0122530/Me1_v2_0125300/Me1_v2_0125380/Me1_v2_0136580/Me1_v2_0138190/Me1_v2_0138240/Me1_v2_0149430/Me1_v2_0169450/Me1_v2_0169460/Me1_v2_0170730/Me1_v2_0196290/Me1_v2_0210170/Me1_v2_0210180/Me1_v2_0210190/Me1_v2_0213420/Me1_v2_0217100	28
GO:0009250	GO:0009250	glucan biosynthetic process	17/879	48/6209	0.000178008	0.0094159	0.00866229	Me1_v2_0014740/Me1_v2_0028340/Me1_v2_0034380/Me1_v2_0036230/Me1_v2_0063500/Me1_v2_0063510/Me1_v2_0072330/Me1_v2_0088460/Me1_v2_0088470/Me1_v2_0100060/Me1_v2_0102230/Me1_v2_0102240/Me1_v2_0175590/Me1_v2_0187320/Me1_v2_0203050/Me1_v2_0223310/Me1_v2_0223340	17
GO:0007032	GO:0007032	endosome organization	11/879	24/6209	0.000183467	0.00950659	0.00874573	Me1_v2_0030570/Me1_v2_0031050/Me1_v2_0032200/Me1_v2_0040580/Me1_v2_0040760/Me1_v2_0110890/Me1_v2_0156420/Me1_v2_0167760/Me1_v2_0206300/Me1_v2_0207510/Me1_v2_0212040	11
GO:0006629	GO:0006629	lipid metabolic process	77/879	370/6209	0.000201297	0.0102218	0.00940373	Me1_v2_0001920/Me1_v2_0018900/Me1_v2_0021930/Me1_v2_0030710/Me1_v2_0036230/Me1_v2_0039000/Me1_v2_0040100/Me1_v2_0040270/Me1_v2_0054690/Me1_v2_0055350/Me1_v2_0055920/Me1_v2_0060920/Me1_v2_0061030/Me1_v2_0062330/Me1_v2_0062870/Me1_v2_0066790/Me1_v2_0072050/Me1_v2_0073150/Me1_v2_0078830/Me1_v2_0079050/Me1_v2_0082220/Me1_v2_0083950/Me1_v2_0085360/Me1_v2_0092880/Me1_v2_0099330/Me1_v2_0100060/Me1_v2_0104790/Me1_v2_0104800/Me1_v2_0107080/Me1_v2_0108300/Me1_v2_0108510/Me1_v2_0112120/Me1_v2_0115540/Me1_v2_0120920/Me1_v2_0128260/Me1_v2_0130220/Me1_v2_0131000/Me1_v2_0135440/Me1_v2_0141200/Me1_v2_0148560/Me1_v2_0149040/Me1_v2_0153200/Me1_v2_0154470/Me1_v2_0155490/Me1_v2_0158210/Me1_v2_0158890/Me1_v2_0159960/Me1_v2_0159980/Me1_v2_0162530/Me1_v2_0167240/Me1_v2_0167610/Me1_v2_0169450/Me1_v2_0169460/Me1_v2_0174210/Me1_v2_0178910/Me1_v2_0179110/Me1_v2_0179590/Me1_v2_0179940/Me1_v2_0181870/Me1_v2_0181880/Me1_v2_0186060/Me1_v2_0186660/Me1_v2_0195670/Me1_v2_0197960/Me1_v2_0201280/Me1_v2_0201300/Me1_v2_0207560/Me1_v2_0207570/Me1_v2_0207590/Me1_v2_0211320/Me1_v2_0218040/Me1_v2_0221670/Me1_v2_0222820/Me1_v2_0228110/Me1_v2_0232020/Me1_v2_0234340/Me1_v2_0235080	77
GO:0007040	GO:0007040	lysosome organization	7/879	6209-11-01	0.000218312	0.0108685	0.00999864	Me1_v2_0030570/Me1_v2_0031050/Me1_v2_0032200/Me1_v2_0040580/Me1_v2_0040760/Me1_v2_0156420/Me1_v2_0167760	7
GO:0044432	GO:0044432	obsolete endoplasmic reticulum part	50/879	218/6209	0.000261594	0.0127728	0.0117505	Me1_v2_0001020/Me1_v2_0016160/Me1_v2_0018900/Me1_v2_0021930/Me1_v2_0027560/Me1_v2_0029820/Me1_v2_0030710/Me1_v2_0039000/Me1_v2_0040270/Me1_v2_0041290/Me1_v2_0042130/Me1_v2_0062980/Me1_v2_0062990/Me1_v2_0073180/Me1_v2_0085360/Me1_v2_0088940/Me1_v2_0104230/Me1_v2_0104790/Me1_v2_0104800/Me1_v2_0106010/Me1_v2_0112120/Me1_v2_0115540/Me1_v2_0121260/Me1_v2_0130220/Me1_v2_0131000/Me1_v2_0131170/Me1_v2_0135440/Me1_v2_0141750/Me1_v2_0142750/Me1_v2_0156360/Me1_v2_0158210/Me1_v2_0164830/Me1_v2_0167610/Me1_v2_0169450/Me1_v2_0169460/Me1_v2_0181390/Me1_v2_0186060/Me1_v2_0186660/Me1_v2_0190750/Me1_v2_0197290/Me1_v2_0201280/Me1_v2_0201300/Me1_v2_0205970/Me1_v2_0208550/Me1_v2_0218130/Me1_v2_0219690/Me1_v2_0226510/Me1_v2_0228110/Me1_v2_0233730/Me1_v2_0234340	50
GO:0006974	GO:0006974	cellular response to DNA damage stimulus	62/879	286/6209	0.000269059	0.0128895	0.0118578	Me1_v2_0034900/Me1_v2_0037480/Me1_v2_0040570/Me1_v2_0045760/Me1_v2_0053890/Me1_v2_0056120/Me1_v2_0056130/Me1_v2_0058670/Me1_v2_0059340/Me1_v2_0059810/Me1_v2_0060220/Me1_v2_0063650/Me1_v2_0068080/Me1_v2_0072170/Me1_v2_0075640/Me1_v2_0078290/Me1_v2_0082980/Me1_v2_0083840/Me1_v2_0086210/Me1_v2_0087880/Me1_v2_0089450/Me1_v2_0089560/Me1_v2_0097740/Me1_v2_0098530/Me1_v2_0100360/Me1_v2_0106230/Me1_v2_0109550/Me1_v2_0112230/Me1_v2_0114850/Me1_v2_0115450/Me1_v2_0115900/Me1_v2_0117170/Me1_v2_0118490/Me1_v2_0122810/Me1_v2_0123480/Me1_v2_0127960/Me1_v2_0141220/Me1_v2_0141240/Me1_v2_0144940/Me1_v2_0155300/Me1_v2_0164460/Me1_v2_0165730/Me1_v2_0166930/Me1_v2_0167690/Me1_v2_0167830/Me1_v2_0173410/Me1_v2_0178240/Me1_v2_0178260/Me1_v2_0193520/Me1_v2_0195920/Me1_v2_0196730/Me1_v2_0198550/Me1_v2_0203320/Me1_v2_0203980/Me1_v2_0204470/Me1_v2_0212900/Me1_v2_0213930/Me1_v2_0213950/Me1_v2_0214750/Me1_v2_0214760/Me1_v2_0217100/Me1_v2_0225830	62
GO:0046658	GO:0046658	anchored component of plasma membrane	11/879	25/6209	0.000286117	0.0134528	0.0123761	Me1_v2_0080790/Me1_v2_0134280/Me1_v2_0141550/Me1_v2_0155150/Me1_v2_0158270/Me1_v2_0158280/Me1_v2_0180900/Me1_v2_0180920/Me1_v2_0180940/Me1_v2_0195020/Me1_v2_0217050	11
GO:0009653	GO:0009653	anatomical structure morphogenesis	80/879	393/6209	0.00031916	0.0147336	0.0135544	Me1_v2_0011080/Me1_v2_0011430/Me1_v2_0019500/Me1_v2_0023150/Me1_v2_0024530/Me1_v2_0027150/Me1_v2_0029820/Me1_v2_0030570/Me1_v2_0031050/Me1_v2_0032200/Me1_v2_0033110/Me1_v2_0034380/Me1_v2_0034930/Me1_v2_0035630/Me1_v2_0040760/Me1_v2_0057670/Me1_v2_0067560/Me1_v2_0071740/Me1_v2_0072330/Me1_v2_0073150/Me1_v2_0078950/Me1_v2_0080790/Me1_v2_0082220/Me1_v2_0085360/Me1_v2_0088440/Me1_v2_0088460/Me1_v2_0088470/Me1_v2_0088940/Me1_v2_0091370/Me1_v2_0091380/Me1_v2_0096370/Me1_v2_0098150/Me1_v2_0102270/Me1_v2_0104230/Me1_v2_0107720/Me1_v2_0109060/Me1_v2_0110210/Me1_v2_0110220/Me1_v2_0110920/Me1_v2_0112480/Me1_v2_0115560/Me1_v2_0124780/Me1_v2_0127720/Me1_v2_0130220/Me1_v2_0133500/Me1_v2_0135230/Me1_v2_0135240/Me1_v2_0137950/Me1_v2_0138820/Me1_v2_0141550/Me1_v2_0147200/Me1_v2_0148560/Me1_v2_0155720/Me1_v2_0156420/Me1_v2_0159960/Me1_v2_0161150/Me1_v2_0164940/Me1_v2_0172520/Me1_v2_0176020/Me1_v2_0188500/Me1_v2_0195470/Me1_v2_0196520/Me1_v2_0196540/Me1_v2_0197290/Me1_v2_0203320/Me1_v2_0206630/Me1_v2_0207160/Me1_v2_0208550/Me1_v2_0208980/Me1_v2_0211680/Me1_v2_0215860/Me1_v2_0216510/Me1_v2_0217100/Me1_v2_0218130/Me1_v2_0223310/Me1_v2_0223340/Me1_v2_0226870/Me1_v2_0228650/Me1_v2_0232610/Me1_v2_0233330	80
GO:0004527	GO:0004527	exonuclease activity	15/879	42/6209	0.000382526	0.0167617	0.0154202	Me1_v2_0056120/Me1_v2_0056130/Me1_v2_0094470/Me1_v2_0096240/Me1_v2_0112230/Me1_v2_0125330/Me1_v2_0160270/Me1_v2_0162260/Me1_v2_0167690/Me1_v2_0178240/Me1_v2_0178260/Me1_v2_0206490/Me1_v2_0214750/Me1_v2_0214760/Me1_v2_0232200	15
GO:1901606	GO:1901606	alpha-amino acid catabolic process	15/879	42/6209	0.000382526	0.0167617	0.0154202	Me1_v2_0036840/Me1_v2_0039210/Me1_v2_0050320/Me1_v2_0052020/Me1_v2_0071330/Me1_v2_0085310/Me1_v2_0085320/Me1_v2_0102850/Me1_v2_0102880/Me1_v2_0115590/Me1_v2_0120640/Me1_v2_0132160/Me1_v2_0193880/Me1_v2_0199720/Me1_v2_0199730	15
GO:0009057	GO:0009057	macromolecule catabolic process	71/879	342/6209	0.000384808	0.0167617	0.0154202	Me1_v2_0003900/Me1_v2_0008990/Me1_v2_0033450/Me1_v2_0034550/Me1_v2_0035630/Me1_v2_0039430/Me1_v2_0041290/Me1_v2_0047390/Me1_v2_0062160/Me1_v2_0069490/Me1_v2_0078290/Me1_v2_0079380/Me1_v2_0080900/Me1_v2_0081590/Me1_v2_0085050/Me1_v2_0086700/Me1_v2_0087440/Me1_v2_0090650/Me1_v2_0091370/Me1_v2_0091380/Me1_v2_0096240/Me1_v2_0104630/Me1_v2_0106010/Me1_v2_0111410/Me1_v2_0122530/Me1_v2_0125300/Me1_v2_0125330/Me1_v2_0125380/Me1_v2_0133030/Me1_v2_0134280/Me1_v2_0136580/Me1_v2_0138190/Me1_v2_0138240/Me1_v2_0143420/Me1_v2_0143440/Me1_v2_0149430/Me1_v2_0157880/Me1_v2_0157890/Me1_v2_0158270/Me1_v2_0158280/Me1_v2_0160270/Me1_v2_0169450/Me1_v2_0169460/Me1_v2_0170730/Me1_v2_0176750/Me1_v2_0177850/Me1_v2_0179590/Me1_v2_0180900/Me1_v2_0180920/Me1_v2_0180940/Me1_v2_0181780/Me1_v2_0185870/Me1_v2_0187510/Me1_v2_0188180/Me1_v2_0196290/Me1_v2_0203950/Me1_v2_0205850/Me1_v2_0208800/Me1_v2_0210170/Me1_v2_0210180/Me1_v2_0210190/Me1_v2_0210720/Me1_v2_0213420/Me1_v2_0217040/Me1_v2_0217050/Me1_v2_0217100/Me1_v2_0218040/Me1_v2_0222260/Me1_v2_0232200/Me1_v2_0233730/Me1_v2_0234440	71
GO:0044264	GO:0044264	cellular polysaccharide metabolic process	32/879	124/6209	0.000389501	0.0167617	0.0154202	Me1_v2_0014740/Me1_v2_0021750/Me1_v2_0028340/Me1_v2_0034380/Me1_v2_0036230/Me1_v2_0052730/Me1_v2_0063500/Me1_v2_0063510/Me1_v2_0072330/Me1_v2_0080790/Me1_v2_0080900/Me1_v2_0088460/Me1_v2_0088470/Me1_v2_0100060/Me1_v2_0102230/Me1_v2_0102240/Me1_v2_0133500/Me1_v2_0175590/Me1_v2_0176750/Me1_v2_0177850/Me1_v2_0185870/Me1_v2_0187320/Me1_v2_0201040/Me1_v2_0201050/Me1_v2_0203050/Me1_v2_0204270/Me1_v2_0215860/Me1_v2_0223310/Me1_v2_0223320/Me1_v2_0223340/Me1_v2_0225280/Me1_v2_0226870	32
GO:0006635	GO:0006635	fatty acid beta-oxidation	11/879	26/6209	0.000433187	0.018331	0.0168639	Me1_v2_0001920/Me1_v2_0061030/Me1_v2_0062330/Me1_v2_0062870/Me1_v2_0072050/Me1_v2_0078830/Me1_v2_0107080/Me1_v2_0120920/Me1_v2_0159980/Me1_v2_0179110/Me1_v2_0197960	11
GO:0003756	GO:0003756	protein disulfide isomerase activity	9/879	19/6209	0.000532825	0.0214737	0.019755	Me1_v2_0027560/Me1_v2_0042130/Me1_v2_0073180/Me1_v2_0121260/Me1_v2_0160520/Me1_v2_0168400/Me1_v2_0168410/Me1_v2_0178220/Me1_v2_0181390	9
GO:0016864	GO:0016864	intramolecular oxidoreductase activity, transposing S-S bonds	9/879	19/6209	0.000532825	0.0214737	0.019755	Me1_v2_0027560/Me1_v2_0042130/Me1_v2_0073180/Me1_v2_0121260/Me1_v2_0160520/Me1_v2_0168400/Me1_v2_0168410/Me1_v2_0178220/Me1_v2_0181390	9
GO:0030243	GO:0030243	cellulose metabolic process	9/879	19/6209	0.000532825	0.0214737	0.019755	Me1_v2_0014740/Me1_v2_0034380/Me1_v2_0080790/Me1_v2_0088460/Me1_v2_0088470/Me1_v2_0102230/Me1_v2_0102240/Me1_v2_0175590/Me1_v2_0187320	9
GO:0007033	GO:0007033	vacuole organization	21/879	71/6209	0.000569564	0.0225957	0.0207872	Me1_v2_0024110/Me1_v2_0030570/Me1_v2_0031050/Me1_v2_0032200/Me1_v2_0040580/Me1_v2_0040760/Me1_v2_0055590/Me1_v2_0055960/Me1_v2_0069490/Me1_v2_0090030/Me1_v2_0108310/Me1_v2_0156420/Me1_v2_0165640/Me1_v2_0167140/Me1_v2_0167760/Me1_v2_0169800/Me1_v2_0172170/Me1_v2_0179540/Me1_v2_0185870/Me1_v2_0196290/Me1_v2_0210720	21
GO:0008194	GO:0008194	UDP-glycosyltransferase activity	18/879	57/6209	0.00058671	0.0229178	0.0210835	Me1_v2_0036230/Me1_v2_0052730/Me1_v2_0063500/Me1_v2_0063510/Me1_v2_0072330/Me1_v2_0079970/Me1_v2_0100060/Me1_v2_0108300/Me1_v2_0130220/Me1_v2_0184710/Me1_v2_0186370/Me1_v2_0203050/Me1_v2_0204270/Me1_v2_0212790/Me1_v2_0223310/Me1_v2_0223320/Me1_v2_0223340/Me1_v2_0225280	18
GO:0008233	GO:0008233	peptidase activity	46/879	203/6209	0.000605606	0.0232975	0.0214329	Me1_v2_0027980/Me1_v2_0032160/Me1_v2_0033110/Me1_v2_0033450/Me1_v2_0033760/Me1_v2_0036880/Me1_v2_0060230/Me1_v2_0076460/Me1_v2_0076480/Me1_v2_0094520/Me1_v2_0095060/Me1_v2_0110210/Me1_v2_0110220/Me1_v2_0111410/Me1_v2_0119460/Me1_v2_0130050/Me1_v2_0134280/Me1_v2_0137950/Me1_v2_0140750/Me1_v2_0157880/Me1_v2_0157890/Me1_v2_0158270/Me1_v2_0158280/Me1_v2_0177900/Me1_v2_0179300/Me1_v2_0180900/Me1_v2_0180920/Me1_v2_0180940/Me1_v2_0181780/Me1_v2_0181870/Me1_v2_0181880/Me1_v2_0187170/Me1_v2_0187700/Me1_v2_0187830/Me1_v2_0188500/Me1_v2_0202530/Me1_v2_0203950/Me1_v2_0205850/Me1_v2_0208800/Me1_v2_0217040/Me1_v2_0217050/Me1_v2_0220620/Me1_v2_0230680/Me1_v2_0230690/Me1_v2_0231040/Me1_v2_0233730	46
GO:0010410	GO:0010410	hemicellulose metabolic process	11/879	27/6209	0.000638624	0.0238451	0.0219366	Me1_v2_0028340/Me1_v2_0063500/Me1_v2_0063510/Me1_v2_0072330/Me1_v2_0080900/Me1_v2_0204270/Me1_v2_0215860/Me1_v2_0223310/Me1_v2_0223320/Me1_v2_0223340/Me1_v2_0226870	11
GO:0019395	GO:0019395	fatty acid oxidation	11/879	27/6209	0.000638624	0.0238451	0.0219366	Me1_v2_0001920/Me1_v2_0061030/Me1_v2_0062330/Me1_v2_0062870/Me1_v2_0072050/Me1_v2_0078830/Me1_v2_0107080/Me1_v2_0120920/Me1_v2_0159980/Me1_v2_0179110/Me1_v2_0197960	11
GO:0010383	GO:0010383	cell wall polysaccharide metabolic process	15/879	44/6209	0.000676737	0.0240141	0.0220921	Me1_v2_0028340/Me1_v2_0052730/Me1_v2_0063500/Me1_v2_0063510/Me1_v2_0072330/Me1_v2_0080790/Me1_v2_0080900/Me1_v2_0133500/Me1_v2_0175590/Me1_v2_0204270/Me1_v2_0215860/Me1_v2_0223310/Me1_v2_0223320/Me1_v2_0223340/Me1_v2_0226870	15
GO:0010498	GO:0010498	proteasomal protein catabolic process	28/879	107/6209	0.000696175	0.0240141	0.0220921	Me1_v2_0034550/Me1_v2_0035630/Me1_v2_0039430/Me1_v2_0041290/Me1_v2_0047390/Me1_v2_0069490/Me1_v2_0087440/Me1_v2_0090650/Me1_v2_0091370/Me1_v2_0091380/Me1_v2_0104630/Me1_v2_0106010/Me1_v2_0122530/Me1_v2_0125300/Me1_v2_0125380/Me1_v2_0136580/Me1_v2_0138190/Me1_v2_0138240/Me1_v2_0149430/Me1_v2_0169450/Me1_v2_0169460/Me1_v2_0170730/Me1_v2_0196290/Me1_v2_0210170/Me1_v2_0210180/Me1_v2_0210190/Me1_v2_0213420/Me1_v2_0217100	28
GO:0006505	GO:0006505	GPI anchor metabolic process	8/879	16/6209	0.0006999	0.0240141	0.0220921	Me1_v2_0030710/Me1_v2_0039000/Me1_v2_0115540/Me1_v2_0130220/Me1_v2_0167610/Me1_v2_0186660/Me1_v2_0201280/Me1_v2_0201300	8
GO:0006506	GO:0006506	GPI anchor biosynthetic process	8/879	16/6209	0.0006999	0.0240141	0.0220921	Me1_v2_0030710/Me1_v2_0039000/Me1_v2_0115540/Me1_v2_0130220/Me1_v2_0167610/Me1_v2_0186660/Me1_v2_0201280/Me1_v2_0201300	8
GO:0030244	GO:0030244	cellulose biosynthetic process	8/879	16/6209	0.0006999	0.0240141	0.0220921	Me1_v2_0014740/Me1_v2_0034380/Me1_v2_0088460/Me1_v2_0088470/Me1_v2_0102230/Me1_v2_0102240/Me1_v2_0175590/Me1_v2_0187320	8
GO:0051274	GO:0051274	beta-glucan biosynthetic process	8/879	16/6209	0.0006999	0.0240141	0.0220921	Me1_v2_0014740/Me1_v2_0034380/Me1_v2_0088460/Me1_v2_0088470/Me1_v2_0102230/Me1_v2_0102240/Me1_v2_0175590/Me1_v2_0187320	8
GO:0008238	GO:0008238	exopeptidase activity	14/879	40/6209	0.000753076	0.0254022	0.0233691	Me1_v2_0027980/Me1_v2_0033450/Me1_v2_0033760/Me1_v2_0094520/Me1_v2_0181780/Me1_v2_0181870/Me1_v2_0181880/Me1_v2_0187170/Me1_v2_0187700/Me1_v2_0220620/Me1_v2_0230680/Me1_v2_0230690/Me1_v2_0231040/Me1_v2_0233730	14
GO:0006914	GO:0006914	autophagy	16/879	49/6209	0.000777089	0.0254022	0.0233691	Me1_v2_0024110/Me1_v2_0055590/Me1_v2_0055960/Me1_v2_0061360/Me1_v2_0061380/Me1_v2_0069490/Me1_v2_0090030/Me1_v2_0108310/Me1_v2_0126560/Me1_v2_0165640/Me1_v2_0169800/Me1_v2_0172170/Me1_v2_0179540/Me1_v2_0185870/Me1_v2_0196290/Me1_v2_0222890	16
GO:0061919	GO:0061919	process utilizing autophagic mechanism	16/879	49/6209	0.000777089	0.0254022	0.0233691	Me1_v2_0024110/Me1_v2_0055590/Me1_v2_0055960/Me1_v2_0061360/Me1_v2_0061380/Me1_v2_0069490/Me1_v2_0090030/Me1_v2_0108310/Me1_v2_0126560/Me1_v2_0165640/Me1_v2_0169800/Me1_v2_0172170/Me1_v2_0179540/Me1_v2_0185870/Me1_v2_0196290/Me1_v2_0222890	16
GO:0006281	GO:0006281	DNA repair	53/879	245/6209	0.000780978	0.0254022	0.0233691	Me1_v2_0040570/Me1_v2_0045760/Me1_v2_0053890/Me1_v2_0058670/Me1_v2_0060220/Me1_v2_0063650/Me1_v2_0068080/Me1_v2_0072170/Me1_v2_0075640/Me1_v2_0078290/Me1_v2_0083840/Me1_v2_0086210/Me1_v2_0087880/Me1_v2_0089450/Me1_v2_0089560/Me1_v2_0097740/Me1_v2_0098530/Me1_v2_0100360/Me1_v2_0106230/Me1_v2_0109550/Me1_v2_0112230/Me1_v2_0114850/Me1_v2_0115450/Me1_v2_0115900/Me1_v2_0117170/Me1_v2_0118490/Me1_v2_0122810/Me1_v2_0123480/Me1_v2_0127960/Me1_v2_0141220/Me1_v2_0141240/Me1_v2_0144940/Me1_v2_0155300/Me1_v2_0165730/Me1_v2_0166930/Me1_v2_0167690/Me1_v2_0167830/Me1_v2_0173410/Me1_v2_0178240/Me1_v2_0178260/Me1_v2_0193520/Me1_v2_0195920/Me1_v2_0196730/Me1_v2_0198550/Me1_v2_0203320/Me1_v2_0203980/Me1_v2_0204470/Me1_v2_0212900/Me1_v2_0213930/Me1_v2_0213950/Me1_v2_0214750/Me1_v2_0214760/Me1_v2_0225830	53
GO:0005764	GO:0005764	lysosome	19/879	63/6209	0.000790378	0.0254022	0.0233691	Me1_v2_0037120/Me1_v2_0040580/Me1_v2_0056190/Me1_v2_0063500/Me1_v2_0081590/Me1_v2_0099330/Me1_v2_0111410/Me1_v2_0131170/Me1_v2_0155490/Me1_v2_0165640/Me1_v2_0167140/Me1_v2_0167760/Me1_v2_0205850/Me1_v2_0207560/Me1_v2_0207570/Me1_v2_0207590/Me1_v2_0216090/Me1_v2_0222260/Me1_v2_0223690	19
GO:0044255	GO:0044255	cellular lipid metabolic process	69/879	339/6209	0.000826383	0.0259149	0.0238408	Me1_v2_0001920/Me1_v2_0018900/Me1_v2_0021930/Me1_v2_0030710/Me1_v2_0036230/Me1_v2_0039000/Me1_v2_0040100/Me1_v2_0040270/Me1_v2_0054690/Me1_v2_0055350/Me1_v2_0055920/Me1_v2_0060920/Me1_v2_0061030/Me1_v2_0062330/Me1_v2_0062870/Me1_v2_0066790/Me1_v2_0072050/Me1_v2_0073150/Me1_v2_0078830/Me1_v2_0079050/Me1_v2_0082220/Me1_v2_0083950/Me1_v2_0085360/Me1_v2_0092880/Me1_v2_0100060/Me1_v2_0104790/Me1_v2_0104800/Me1_v2_0107080/Me1_v2_0108300/Me1_v2_0112120/Me1_v2_0115540/Me1_v2_0120920/Me1_v2_0128260/Me1_v2_0130220/Me1_v2_0131000/Me1_v2_0135440/Me1_v2_0141200/Me1_v2_0148560/Me1_v2_0149040/Me1_v2_0154470/Me1_v2_0155490/Me1_v2_0158210/Me1_v2_0158890/Me1_v2_0159960/Me1_v2_0159980/Me1_v2_0167240/Me1_v2_0167610/Me1_v2_0169450/Me1_v2_0169460/Me1_v2_0174210/Me1_v2_0178910/Me1_v2_0179110/Me1_v2_0179590/Me1_v2_0179940/Me1_v2_0181870/Me1_v2_0181880/Me1_v2_0186060/Me1_v2_0186660/Me1_v2_0195670/Me1_v2_0197960/Me1_v2_0201280/Me1_v2_0201300/Me1_v2_0218040/Me1_v2_0221670/Me1_v2_0222820/Me1_v2_0228110/Me1_v2_0232020/Me1_v2_0234340/Me1_v2_0235080	69
GO:0005789	GO:0005789	endoplasmic reticulum membrane	43/879	189/6209	0.000827901	0.0259149	0.0238408	Me1_v2_0001020/Me1_v2_0016160/Me1_v2_0018900/Me1_v2_0021930/Me1_v2_0027560/Me1_v2_0029820/Me1_v2_0030710/Me1_v2_0039000/Me1_v2_0040270/Me1_v2_0042130/Me1_v2_0062980/Me1_v2_0062990/Me1_v2_0073180/Me1_v2_0085360/Me1_v2_0104230/Me1_v2_0104790/Me1_v2_0104800/Me1_v2_0112120/Me1_v2_0115540/Me1_v2_0130220/Me1_v2_0131000/Me1_v2_0131170/Me1_v2_0135440/Me1_v2_0141750/Me1_v2_0156360/Me1_v2_0158210/Me1_v2_0164830/Me1_v2_0167610/Me1_v2_0169450/Me1_v2_0169460/Me1_v2_0181390/Me1_v2_0186060/Me1_v2_0186660/Me1_v2_0190750/Me1_v2_0201280/Me1_v2_0201300/Me1_v2_0205970/Me1_v2_0218130/Me1_v2_0219690/Me1_v2_0226510/Me1_v2_0228110/Me1_v2_0233730/Me1_v2_0234340	43
GO:0044262	GO:0044262	cellular carbohydrate metabolic process	41/879	178/6209	0.000837909	0.0259149	0.0238408	Me1_v2_0014740/Me1_v2_0021750/Me1_v2_0026270/Me1_v2_0026620/Me1_v2_0028340/Me1_v2_0034380/Me1_v2_0036230/Me1_v2_0052730/Me1_v2_0061040/Me1_v2_0061830/Me1_v2_0063500/Me1_v2_0063510/Me1_v2_0072330/Me1_v2_0080790/Me1_v2_0080900/Me1_v2_0088460/Me1_v2_0088470/Me1_v2_0100060/Me1_v2_0102230/Me1_v2_0102240/Me1_v2_0111330/Me1_v2_0133500/Me1_v2_0175590/Me1_v2_0176750/Me1_v2_0177850/Me1_v2_0185870/Me1_v2_0187320/Me1_v2_0192290/Me1_v2_0201040/Me1_v2_0201050/Me1_v2_0203050/Me1_v2_0204270/Me1_v2_0208210/Me1_v2_0210340/Me1_v2_0215860/Me1_v2_0221670/Me1_v2_0223310/Me1_v2_0223320/Me1_v2_0223340/Me1_v2_0225280/Me1_v2_0226870	41
GO:0000323	GO:0000323	lytic vacuole	21/879	73/6209	0.000853695	0.0259149	0.0238408	Me1_v2_0037120/Me1_v2_0040580/Me1_v2_0056190/Me1_v2_0063500/Me1_v2_0081590/Me1_v2_0099330/Me1_v2_0111410/Me1_v2_0131170/Me1_v2_0149040/Me1_v2_0155490/Me1_v2_0165640/Me1_v2_0167140/Me1_v2_0167760/Me1_v2_0203950/Me1_v2_0205850/Me1_v2_0207560/Me1_v2_0207570/Me1_v2_0207590/Me1_v2_0216090/Me1_v2_0222260/Me1_v2_0223690	21
GO:0019941	GO:0019941	modification-dependent protein catabolic process	34/879	140/6209	0.000857367	0.0259149	0.0238408	Me1_v2_0034550/Me1_v2_0035630/Me1_v2_0039430/Me1_v2_0041290/Me1_v2_0047390/Me1_v2_0062160/Me1_v2_0069490/Me1_v2_0079380/Me1_v2_0085050/Me1_v2_0087440/Me1_v2_0090650/Me1_v2_0091370/Me1_v2_0091380/Me1_v2_0104630/Me1_v2_0106010/Me1_v2_0122530/Me1_v2_0125300/Me1_v2_0125380/Me1_v2_0136580/Me1_v2_0138190/Me1_v2_0138240/Me1_v2_0149430/Me1_v2_0169450/Me1_v2_0169460/Me1_v2_0170730/Me1_v2_0188180/Me1_v2_0196290/Me1_v2_0210170/Me1_v2_0210180/Me1_v2_0210190/Me1_v2_0210720/Me1_v2_0213420/Me1_v2_0217100/Me1_v2_0218040	34
GO:0030674	GO:0030674	protein-macromolecule adaptor activity	7/879	13/6209	0.000875492	0.0260971	0.0240084	Me1_v2_0030570/Me1_v2_0031050/Me1_v2_0032200/Me1_v2_0040580/Me1_v2_0040760/Me1_v2_0156420/Me1_v2_0167760	7
GO:0008408	GO:0008408	3'-5' exonuclease activity	12/879	32/6209	0.00088395	0.0260971	0.0240084	Me1_v2_0056120/Me1_v2_0056130/Me1_v2_0096240/Me1_v2_0112230/Me1_v2_0160270/Me1_v2_0162260/Me1_v2_0178240/Me1_v2_0178260/Me1_v2_0206490/Me1_v2_0214750/Me1_v2_0214760/Me1_v2_0232200	12
GO:0009062	GO:0009062	fatty acid catabolic process	11/879	28/6209	0.000919095	0.0264794	0.0243601	Me1_v2_0001920/Me1_v2_0061030/Me1_v2_0062330/Me1_v2_0062870/Me1_v2_0072050/Me1_v2_0078830/Me1_v2_0107080/Me1_v2_0120920/Me1_v2_0159980/Me1_v2_0179110/Me1_v2_0197960	11
GO:0009505	GO:0009505	plant-type cell wall	18/879	59/6209	0.000927524	0.0264794	0.0243601	Me1_v2_0033110/Me1_v2_0034380/Me1_v2_0056190/Me1_v2_0067560/Me1_v2_0080790/Me1_v2_0080810/Me1_v2_0080900/Me1_v2_0088460/Me1_v2_0088470/Me1_v2_0089480/Me1_v2_0121260/Me1_v2_0124780/Me1_v2_0140750/Me1_v2_0178220/Me1_v2_0186410/Me1_v2_0195020/Me1_v2_0205850/Me1_v2_0212930	18
GO:0042175	GO:0042175	nuclear outer membrane-endoplasmic reticulum membrane network	43/879	190/6209	0.000928188	0.0264794	0.0243601	Me1_v2_0001020/Me1_v2_0016160/Me1_v2_0018900/Me1_v2_0021930/Me1_v2_0027560/Me1_v2_0029820/Me1_v2_0030710/Me1_v2_0039000/Me1_v2_0040270/Me1_v2_0042130/Me1_v2_0062980/Me1_v2_0062990/Me1_v2_0073180/Me1_v2_0085360/Me1_v2_0104230/Me1_v2_0104790/Me1_v2_0104800/Me1_v2_0112120/Me1_v2_0115540/Me1_v2_0130220/Me1_v2_0131000/Me1_v2_0131170/Me1_v2_0135440/Me1_v2_0141750/Me1_v2_0156360/Me1_v2_0158210/Me1_v2_0164830/Me1_v2_0167610/Me1_v2_0169450/Me1_v2_0169460/Me1_v2_0181390/Me1_v2_0186060/Me1_v2_0186660/Me1_v2_0190750/Me1_v2_0201280/Me1_v2_0201300/Me1_v2_0205970/Me1_v2_0218130/Me1_v2_0219690/Me1_v2_0226510/Me1_v2_0228110/Me1_v2_0233730/Me1_v2_0234340	43
GO:0070011	GO:0070011	NA	44/879	196/6209	0.000970961	0.0273919	0.0251995	Me1_v2_0027980/Me1_v2_0032160/Me1_v2_0033110/Me1_v2_0033450/Me1_v2_0033760/Me1_v2_0036880/Me1_v2_0060230/Me1_v2_0076460/Me1_v2_0076480/Me1_v2_0094520/Me1_v2_0095060/Me1_v2_0111410/Me1_v2_0119460/Me1_v2_0130050/Me1_v2_0134280/Me1_v2_0137950/Me1_v2_0140750/Me1_v2_0157880/Me1_v2_0157890/Me1_v2_0158270/Me1_v2_0158280/Me1_v2_0177900/Me1_v2_0179300/Me1_v2_0180900/Me1_v2_0180920/Me1_v2_0180940/Me1_v2_0181780/Me1_v2_0181870/Me1_v2_0181880/Me1_v2_0187170/Me1_v2_0187700/Me1_v2_0187830/Me1_v2_0188500/Me1_v2_0202530/Me1_v2_0203950/Me1_v2_0205850/Me1_v2_0208800/Me1_v2_0217040/Me1_v2_0217050/Me1_v2_0220620/Me1_v2_0230680/Me1_v2_0230690/Me1_v2_0231040/Me1_v2_0233730	44
GO:0016491	GO:0016491	oxidoreductase activity	75/879	377/6209	0.000987338	0.0275478	0.025343	Me1_v2_0027560/Me1_v2_0029880/Me1_v2_0034450/Me1_v2_0036840/Me1_v2_0038500/Me1_v2_0038880/Me1_v2_0039020/Me1_v2_0039210/Me1_v2_0040100/Me1_v2_0040270/Me1_v2_0042130/Me1_v2_0054690/Me1_v2_0055920/Me1_v2_0060920/Me1_v2_0062870/Me1_v2_0064300/Me1_v2_0067560/Me1_v2_0068040/Me1_v2_0070890/Me1_v2_0071860/Me1_v2_0073180/Me1_v2_0078830/Me1_v2_0080720/Me1_v2_0083950/Me1_v2_0084770/Me1_v2_0085360/Me1_v2_0088940/Me1_v2_0094380/Me1_v2_0102850/Me1_v2_0102880/Me1_v2_0107080/Me1_v2_0107380/Me1_v2_0107390/Me1_v2_0108510/Me1_v2_0115590/Me1_v2_0120640/Me1_v2_0120920/Me1_v2_0123930/Me1_v2_0130990/Me1_v2_0131290/Me1_v2_0132160/Me1_v2_0132250/Me1_v2_0138040/Me1_v2_0141810/Me1_v2_0153200/Me1_v2_0158220/Me1_v2_0159980/Me1_v2_0162530/Me1_v2_0162930/Me1_v2_0162940/Me1_v2_0164830/Me1_v2_0165570/Me1_v2_0166130/Me1_v2_0167610/Me1_v2_0168400/Me1_v2_0168410/Me1_v2_0174210/Me1_v2_0181390/Me1_v2_0182190/Me1_v2_0185340/Me1_v2_0189820/Me1_v2_0194020/Me1_v2_0199720/Me1_v2_0199730/Me1_v2_0200060/Me1_v2_0205860/Me1_v2_0206240/Me1_v2_0207660/Me1_v2_0208220/Me1_v2_0208550/Me1_v2_0218030/Me1_v2_0218040/Me1_v2_0218050/Me1_v2_0229810/Me1_v2_0232610	75
GO:0098827	GO:0098827	endoplasmic reticulum subcompartment	43/879	191/6209	0.00103905	0.0286756	0.0263805	Me1_v2_0001020/Me1_v2_0016160/Me1_v2_0018900/Me1_v2_0021930/Me1_v2_0027560/Me1_v2_0029820/Me1_v2_0030710/Me1_v2_0039000/Me1_v2_0040270/Me1_v2_0042130/Me1_v2_0062980/Me1_v2_0062990/Me1_v2_0073180/Me1_v2_0085360/Me1_v2_0104230/Me1_v2_0104790/Me1_v2_0104800/Me1_v2_0112120/Me1_v2_0115540/Me1_v2_0130220/Me1_v2_0131000/Me1_v2_0131170/Me1_v2_0135440/Me1_v2_0141750/Me1_v2_0156360/Me1_v2_0158210/Me1_v2_0164830/Me1_v2_0167610/Me1_v2_0169450/Me1_v2_0169460/Me1_v2_0181390/Me1_v2_0186060/Me1_v2_0186660/Me1_v2_0190750/Me1_v2_0201280/Me1_v2_0201300/Me1_v2_0205970/Me1_v2_0218130/Me1_v2_0219690/Me1_v2_0226510/Me1_v2_0228110/Me1_v2_0233730/Me1_v2_0234340	43
GO:0004175	GO:0004175	endopeptidase activity	29/879	115/6209	0.00107181	0.0292616	0.0269196	Me1_v2_0032160/Me1_v2_0033110/Me1_v2_0036880/Me1_v2_0060230/Me1_v2_0076460/Me1_v2_0076480/Me1_v2_0111410/Me1_v2_0119460/Me1_v2_0130050/Me1_v2_0134280/Me1_v2_0137950/Me1_v2_0140750/Me1_v2_0157880/Me1_v2_0157890/Me1_v2_0158270/Me1_v2_0158280/Me1_v2_0177900/Me1_v2_0180900/Me1_v2_0180920/Me1_v2_0180940/Me1_v2_0187170/Me1_v2_0187830/Me1_v2_0188500/Me1_v2_0202530/Me1_v2_0203950/Me1_v2_0205850/Me1_v2_0208800/Me1_v2_0217040/Me1_v2_0217050	29
GO:0005770	GO:0005770	late endosome	17/879	55/6209	0.00108491	0.0293042	0.0269588	Me1_v2_0023550/Me1_v2_0024970/Me1_v2_0040580/Me1_v2_0055590/Me1_v2_0069910/Me1_v2_0110890/Me1_v2_0115800/Me1_v2_0154670/Me1_v2_0160530/Me1_v2_0165640/Me1_v2_0167760/Me1_v2_0182190/Me1_v2_0198950/Me1_v2_0206300/Me1_v2_0210720/Me1_v2_0210910/Me1_v2_0233330	17
GO:0046527	GO:0046527	glucosyltransferase activity	13/879	37/6209	0.00110949	0.0296525	0.0272793	Me1_v2_0014740/Me1_v2_0036230/Me1_v2_0063500/Me1_v2_0063510/Me1_v2_0100060/Me1_v2_0102230/Me1_v2_0102240/Me1_v2_0153690/Me1_v2_0187320/Me1_v2_0203050/Me1_v2_0223600/Me1_v2_0225280/Me1_v2_0234340	13
GO:0045926	GO:0045926	negative regulation of growth	8/879	17/6209	0.00115934	0.030662	0.028208	Me1_v2_0064880/Me1_v2_0065700/Me1_v2_0067560/Me1_v2_0096270/Me1_v2_0110210/Me1_v2_0110220/Me1_v2_0134810/Me1_v2_0152020	8
GO:0016567	GO:0016567	protein ubiquitination	39/879	170/6209	0.00120556	0.0315559	0.0290303	Me1_v2_0003900/Me1_v2_0027880/Me1_v2_0031200/Me1_v2_0034900/Me1_v2_0035630/Me1_v2_0037480/Me1_v2_0040570/Me1_v2_0045760/Me1_v2_0053890/Me1_v2_0059340/Me1_v2_0060170/Me1_v2_0060220/Me1_v2_0062160/Me1_v2_0062330/Me1_v2_0067350/Me1_v2_0091370/Me1_v2_0091380/Me1_v2_0096270/Me1_v2_0104630/Me1_v2_0107790/Me1_v2_0122530/Me1_v2_0125300/Me1_v2_0136580/Me1_v2_0138190/Me1_v2_0138240/Me1_v2_0143420/Me1_v2_0143440/Me1_v2_0149430/Me1_v2_0151570/Me1_v2_0153790/Me1_v2_0159260/Me1_v2_0163800/Me1_v2_0165730/Me1_v2_0170730/Me1_v2_0179110/Me1_v2_0210170/Me1_v2_0210180/Me1_v2_0210190/Me1_v2_0217100	39
GO:0000209	GO:0000209	protein polyubiquitination	16/879	51/6209	0.0012639	0.0323596	0.0297697	Me1_v2_0034900/Me1_v2_0037480/Me1_v2_0040570/Me1_v2_0045760/Me1_v2_0053890/Me1_v2_0059340/Me1_v2_0060170/Me1_v2_0104630/Me1_v2_0125300/Me1_v2_0151570/Me1_v2_0165730/Me1_v2_0170730/Me1_v2_0210170/Me1_v2_0210180/Me1_v2_0210190/Me1_v2_0217100	16
GO:0034440	GO:0034440	lipid oxidation	11/879	29/6209	0.00129411	0.0323596	0.0297697	Me1_v2_0001920/Me1_v2_0061030/Me1_v2_0062330/Me1_v2_0062870/Me1_v2_0072050/Me1_v2_0078830/Me1_v2_0107080/Me1_v2_0120920/Me1_v2_0159980/Me1_v2_0179110/Me1_v2_0197960	11
GO:0006282	GO:0006282	regulation of DNA repair	9/879	21/6209	0.00129999	0.0323596	0.0297697	Me1_v2_0040570/Me1_v2_0045760/Me1_v2_0053890/Me1_v2_0070350/Me1_v2_0115580/Me1_v2_0123480/Me1_v2_0164460/Me1_v2_0196730/Me1_v2_0225830	9
GO:0044273	GO:0044273	sulfur compound catabolic process	9/879	21/6209	0.00129999	0.0323596	0.0297697	Me1_v2_0030200/Me1_v2_0036840/Me1_v2_0039210/Me1_v2_0109390/Me1_v2_0189410/Me1_v2_0193880/Me1_v2_0199720/Me1_v2_0199730/Me1_v2_0218040	9
GO:0051273	GO:0051273	beta-glucan metabolic process	9/879	21/6209	0.00129999	0.0323596	0.0297697	Me1_v2_0014740/Me1_v2_0034380/Me1_v2_0080790/Me1_v2_0088460/Me1_v2_0088470/Me1_v2_0102230/Me1_v2_0102240/Me1_v2_0175590/Me1_v2_0187320	9
GO:0006511	GO:0006511	ubiquitin-dependent protein catabolic process	33/879	138/6209	0.00134673	0.0331976	0.0305406	Me1_v2_0034550/Me1_v2_0035630/Me1_v2_0039430/Me1_v2_0041290/Me1_v2_0047390/Me1_v2_0062160/Me1_v2_0069490/Me1_v2_0079380/Me1_v2_0085050/Me1_v2_0087440/Me1_v2_0090650/Me1_v2_0091370/Me1_v2_0091380/Me1_v2_0104630/Me1_v2_0106010/Me1_v2_0122530/Me1_v2_0125300/Me1_v2_0125380/Me1_v2_0136580/Me1_v2_0138190/Me1_v2_0138240/Me1_v2_0149430/Me1_v2_0169450/Me1_v2_0169460/Me1_v2_0170730/Me1_v2_0188180/Me1_v2_0196290/Me1_v2_0210170/Me1_v2_0210180/Me1_v2_0210190/Me1_v2_0210720/Me1_v2_0213420/Me1_v2_0217100	33
GO:0016192	GO:0016192	vesicle-mediated transport	54/879	257/6209	0.00142468	0.0347813	0.0319976	Me1_v2_0023550/Me1_v2_0024970/Me1_v2_0030570/Me1_v2_0031050/Me1_v2_0032200/Me1_v2_0040580/Me1_v2_0040760/Me1_v2_0055590/Me1_v2_0056190/Me1_v2_0062760/Me1_v2_0063500/Me1_v2_0067900/Me1_v2_0075460/Me1_v2_0081590/Me1_v2_0082220/Me1_v2_0090030/Me1_v2_0094500/Me1_v2_0095090/Me1_v2_0097880/Me1_v2_0098150/Me1_v2_0098410/Me1_v2_0101190/Me1_v2_0107720/Me1_v2_0108310/Me1_v2_0109060/Me1_v2_0110890/Me1_v2_0115800/Me1_v2_0121300/Me1_v2_0130050/Me1_v2_0149040/Me1_v2_0153790/Me1_v2_0154670/Me1_v2_0155490/Me1_v2_0156420/Me1_v2_0158690/Me1_v2_0160530/Me1_v2_0160770/Me1_v2_0161150/Me1_v2_0165640/Me1_v2_0167140/Me1_v2_0167760/Me1_v2_0172520/Me1_v2_0182190/Me1_v2_0190750/Me1_v2_0196290/Me1_v2_0198950/Me1_v2_0206300/Me1_v2_0206630/Me1_v2_0207510/Me1_v2_0210720/Me1_v2_0210910/Me1_v2_0212040/Me1_v2_0216090/Me1_v2_0222890	54
GO:0004520	GO:0004520	endodeoxyribonuclease activity	7/879	14/6209	0.00153845	0.0358359	0.0329677	Me1_v2_0083840/Me1_v2_0112230/Me1_v2_0118490/Me1_v2_0167690/Me1_v2_0198400/Me1_v2_0198410/Me1_v2_0204470	7
GO:0006904	GO:0006904	vesicle docking involved in exocytosis	7/879	14/6209	0.00153845	0.0358359	0.0329677	Me1_v2_0030570/Me1_v2_0031050/Me1_v2_0032200/Me1_v2_0040580/Me1_v2_0040760/Me1_v2_0156420/Me1_v2_0167760	7
GO:0009834	GO:0009834	plant-type secondary cell wall biogenesis	7/879	14/6209	0.00153845	0.0358359	0.0329677	Me1_v2_0063500/Me1_v2_0063510/Me1_v2_0102240/Me1_v2_0151420/Me1_v2_0204270/Me1_v2_0215860/Me1_v2_0226870	7
GO:0080171	GO:0080171	lytic vacuole organization	7/879	14/6209	0.00153845	0.0358359	0.0329677	Me1_v2_0030570/Me1_v2_0031050/Me1_v2_0032200/Me1_v2_0040580/Me1_v2_0040760/Me1_v2_0156420/Me1_v2_0167760	7
GO:0140029	GO:0140029	exocytic process	7/879	14/6209	0.00153845	0.0358359	0.0329677	Me1_v2_0030570/Me1_v2_0031050/Me1_v2_0032200/Me1_v2_0040580/Me1_v2_0040760/Me1_v2_0156420/Me1_v2_0167760	7
GO:0099023	GO:0099023	vesicle tethering complex	16/879	52/6209	0.00159079	0.0367184	0.0337796	Me1_v2_0019500/Me1_v2_0030570/Me1_v2_0031050/Me1_v2_0032200/Me1_v2_0040580/Me1_v2_0040760/Me1_v2_0057670/Me1_v2_0094500/Me1_v2_0098150/Me1_v2_0130050/Me1_v2_0156420/Me1_v2_0165640/Me1_v2_0167140/Me1_v2_0167760/Me1_v2_0218170/Me1_v2_0222890	16
GO:0030198	GO:0030198	extracellular matrix organization	12/879	34/6209	0.00163719	0.0371145	0.034144	Me1_v2_0034380/Me1_v2_0088460/Me1_v2_0088470/Me1_v2_0124780/Me1_v2_0155720/Me1_v2_0176020/Me1_v2_0195020/Me1_v2_0196520/Me1_v2_0196540/Me1_v2_0199960/Me1_v2_0215860/Me1_v2_0226870	12
GO:0043062	GO:0043062	extracellular structure organization	12/879	34/6209	0.00163719	0.0371145	0.034144	Me1_v2_0034380/Me1_v2_0088460/Me1_v2_0088470/Me1_v2_0124780/Me1_v2_0155720/Me1_v2_0176020/Me1_v2_0195020/Me1_v2_0196520/Me1_v2_0196540/Me1_v2_0199960/Me1_v2_0215860/Me1_v2_0226870	12
GO:0032989	GO:0032989	cellular component morphogenesis	39/879	173/6209	0.0017035	0.0382761	0.0352126	Me1_v2_0011080/Me1_v2_0023150/Me1_v2_0029820/Me1_v2_0034380/Me1_v2_0034930/Me1_v2_0067560/Me1_v2_0080790/Me1_v2_0082220/Me1_v2_0088460/Me1_v2_0088470/Me1_v2_0098150/Me1_v2_0102270/Me1_v2_0104230/Me1_v2_0107720/Me1_v2_0124780/Me1_v2_0130220/Me1_v2_0138820/Me1_v2_0141550/Me1_v2_0148560/Me1_v2_0155720/Me1_v2_0159960/Me1_v2_0161150/Me1_v2_0164940/Me1_v2_0172520/Me1_v2_0176020/Me1_v2_0196520/Me1_v2_0196540/Me1_v2_0197290/Me1_v2_0203320/Me1_v2_0206630/Me1_v2_0207160/Me1_v2_0208550/Me1_v2_0208980/Me1_v2_0211680/Me1_v2_0215860/Me1_v2_0226870/Me1_v2_0228650/Me1_v2_0232610/Me1_v2_0233330	39
GO:0031226	GO:0031226	intrinsic component of plasma membrane	23/879	87/6209	0.00175374	0.0390591	0.035933	Me1_v2_0054840/Me1_v2_0066790/Me1_v2_0080790/Me1_v2_0099330/Me1_v2_0127430/Me1_v2_0134280/Me1_v2_0141550/Me1_v2_0142910/Me1_v2_0155150/Me1_v2_0158270/Me1_v2_0158280/Me1_v2_0177900/Me1_v2_0180900/Me1_v2_0180920/Me1_v2_0180940/Me1_v2_0183870/Me1_v2_0187830/Me1_v2_0195020/Me1_v2_0207560/Me1_v2_0207570/Me1_v2_0207590/Me1_v2_0217050/Me1_v2_0227850	23
GO:0006631	GO:0006631	fatty acid metabolic process	27/879	108/6209	0.00180285	0.0396889	0.0365124	Me1_v2_0001920/Me1_v2_0018900/Me1_v2_0040100/Me1_v2_0054690/Me1_v2_0055350/Me1_v2_0061030/Me1_v2_0062330/Me1_v2_0062870/Me1_v2_0072050/Me1_v2_0073150/Me1_v2_0078830/Me1_v2_0079050/Me1_v2_0083950/Me1_v2_0092880/Me1_v2_0104790/Me1_v2_0104800/Me1_v2_0107080/Me1_v2_0120920/Me1_v2_0128260/Me1_v2_0154470/Me1_v2_0158210/Me1_v2_0159960/Me1_v2_0159980/Me1_v2_0178910/Me1_v2_0179110/Me1_v2_0197960/Me1_v2_0221670	27
GO:0006661	GO:0006661	phosphatidylinositol biosynthetic process	8/879	18/6209	0.00183051	0.0396889	0.0365124	Me1_v2_0030710/Me1_v2_0039000/Me1_v2_0115540/Me1_v2_0130220/Me1_v2_0167610/Me1_v2_0186660/Me1_v2_0201280/Me1_v2_0201300	8
GO:0005777	GO:0005777	peroxisome	32/879	135/6209	0.00184454	0.0396889	0.0365124	Me1_v2_0007420/Me1_v2_0018900/Me1_v2_0025440/Me1_v2_0027090/Me1_v2_0029610/Me1_v2_0032160/Me1_v2_0055530/Me1_v2_0061030/Me1_v2_0061830/Me1_v2_0062870/Me1_v2_0066290/Me1_v2_0072050/Me1_v2_0078830/Me1_v2_0083890/Me1_v2_0085360/Me1_v2_0094380/Me1_v2_0096270/Me1_v2_0100680/Me1_v2_0104790/Me1_v2_0104800/Me1_v2_0107080/Me1_v2_0108530/Me1_v2_0156360/Me1_v2_0162830/Me1_v2_0172220/Me1_v2_0172230/Me1_v2_0179110/Me1_v2_0194150/Me1_v2_0202530/Me1_v2_0210340/Me1_v2_0233730/Me1_v2_0234750	32
GO:0042579	GO:0042579	microbody	32/879	135/6209	0.00184454	0.0396889	0.0365124	Me1_v2_0007420/Me1_v2_0018900/Me1_v2_0025440/Me1_v2_0027090/Me1_v2_0029610/Me1_v2_0032160/Me1_v2_0055530/Me1_v2_0061030/Me1_v2_0061830/Me1_v2_0062870/Me1_v2_0066290/Me1_v2_0072050/Me1_v2_0078830/Me1_v2_0083890/Me1_v2_0085360/Me1_v2_0094380/Me1_v2_0096270/Me1_v2_0100680/Me1_v2_0104790/Me1_v2_0104800/Me1_v2_0107080/Me1_v2_0108530/Me1_v2_0156360/Me1_v2_0162830/Me1_v2_0172220/Me1_v2_0172230/Me1_v2_0179110/Me1_v2_0194150/Me1_v2_0202530/Me1_v2_0210340/Me1_v2_0233730/Me1_v2_0234750	32
GO:0046474	GO:0046474	glycerophospholipid biosynthetic process	13/879	39/6209	0.00192693	0.0405938	0.0373449	Me1_v2_0030710/Me1_v2_0039000/Me1_v2_0082220/Me1_v2_0115540/Me1_v2_0130220/Me1_v2_0131000/Me1_v2_0135440/Me1_v2_0167610/Me1_v2_0179590/Me1_v2_0186660/Me1_v2_0201280/Me1_v2_0201300/Me1_v2_0235080	13
GO:0031338	GO:0031338	regulation of vesicle fusion	9/879	22/6209	0.00192717	0.0405938	0.0373449	Me1_v2_0030570/Me1_v2_0031050/Me1_v2_0032200/Me1_v2_0040580/Me1_v2_0040760/Me1_v2_0090540/Me1_v2_0156420/Me1_v2_0167140/Me1_v2_0167760	9
GO:0000030	GO:0000030	mannosyltransferase activity	6/879	6209-11-01	0.00193456	0.0405938	0.0373449	Me1_v2_0030710/Me1_v2_0039000/Me1_v2_0115540/Me1_v2_0201280/Me1_v2_0201300/Me1_v2_0228110	6
GO:0006310	GO:0006310	DNA recombination	30/879	125/6209	0.00206002	0.042872	0.0394408	Me1_v2_0060220/Me1_v2_0063650/Me1_v2_0072170/Me1_v2_0087880/Me1_v2_0089450/Me1_v2_0095070/Me1_v2_0097740/Me1_v2_0106230/Me1_v2_0118490/Me1_v2_0122810/Me1_v2_0123480/Me1_v2_0127960/Me1_v2_0138190/Me1_v2_0138240/Me1_v2_0141220/Me1_v2_0141240/Me1_v2_0144940/Me1_v2_0155300/Me1_v2_0158690/Me1_v2_0160320/Me1_v2_0160330/Me1_v2_0166930/Me1_v2_0173410/Me1_v2_0178240/Me1_v2_0178260/Me1_v2_0193520/Me1_v2_0203320/Me1_v2_0203610/Me1_v2_0203980/Me1_v2_0212900	30
GO:0006869	GO:0006869	lipid transport	14/879	44/6209	0.00215878	0.044562	0.0409955	Me1_v2_0030570/Me1_v2_0031050/Me1_v2_0032200/Me1_v2_0040760/Me1_v2_0082220/Me1_v2_0086730/Me1_v2_0099330/Me1_v2_0107720/Me1_v2_0155490/Me1_v2_0156420/Me1_v2_0207560/Me1_v2_0207570/Me1_v2_0207590/Me1_v2_0226510	14
GO:0051603	GO:0051603	proteolysis involved in cellular protein catabolic process	40/879	181/6209	0.00221084	0.0452688	0.0416457	Me1_v2_0033450/Me1_v2_0034550/Me1_v2_0035630/Me1_v2_0039430/Me1_v2_0041290/Me1_v2_0047390/Me1_v2_0062160/Me1_v2_0069490/Me1_v2_0079380/Me1_v2_0085050/Me1_v2_0087440/Me1_v2_0090650/Me1_v2_0091370/Me1_v2_0091380/Me1_v2_0104630/Me1_v2_0106010/Me1_v2_0111410/Me1_v2_0122530/Me1_v2_0125300/Me1_v2_0125380/Me1_v2_0136580/Me1_v2_0138190/Me1_v2_0138240/Me1_v2_0149430/Me1_v2_0169450/Me1_v2_0169460/Me1_v2_0170730/Me1_v2_0181780/Me1_v2_0188180/Me1_v2_0196290/Me1_v2_0203950/Me1_v2_0205850/Me1_v2_0210170/Me1_v2_0210180/Me1_v2_0210190/Me1_v2_0210720/Me1_v2_0213420/Me1_v2_0217100/Me1_v2_0218040/Me1_v2_0233730	40
GO:0044036	GO:0044036	cell wall macromolecule metabolic process	15/879	49/6209	0.00233462	0.0472564	0.0434742	Me1_v2_0028340/Me1_v2_0052730/Me1_v2_0063500/Me1_v2_0063510/Me1_v2_0072330/Me1_v2_0080790/Me1_v2_0080900/Me1_v2_0133500/Me1_v2_0175590/Me1_v2_0204270/Me1_v2_0215860/Me1_v2_0223310/Me1_v2_0223320/Me1_v2_0223340/Me1_v2_0226870	15
GO:0042546	GO:0042546	cell wall biogenesis	24/879	94/6209	0.00234514	0.0472564	0.0434742	Me1_v2_0013050/Me1_v2_0014740/Me1_v2_0028340/Me1_v2_0034380/Me1_v2_0051650/Me1_v2_0052730/Me1_v2_0063500/Me1_v2_0063510/Me1_v2_0088460/Me1_v2_0088470/Me1_v2_0102230/Me1_v2_0102240/Me1_v2_0133500/Me1_v2_0151420/Me1_v2_0175590/Me1_v2_0179610/Me1_v2_0187320/Me1_v2_0193010/Me1_v2_0193060/Me1_v2_0195020/Me1_v2_0204270/Me1_v2_0215860/Me1_v2_0226870/Me1_v2_0228110	24
GO:0036452	GO:0036452	ESCRT complex	7/879	15/6209	0.00253531	0.0499896	0.0459887	Me1_v2_0067900/Me1_v2_0110890/Me1_v2_0169440/Me1_v2_0206300/Me1_v2_0207510/Me1_v2_0210720/Me1_v2_0233330	7
GO:0060090	GO:0060090	molecular adaptor activity	7/879	15/6209	0.00253531	0.0499896	0.0459887	Me1_v2_0030570/Me1_v2_0031050/Me1_v2_0032200/Me1_v2_0040580/Me1_v2_0040760/Me1_v2_0156420/Me1_v2_0167760	7
GO:0010876	GO:0010876	lipid localization	17/879	59/6209	0.00253984	0.0499896	0.0459887	Me1_v2_0030570/Me1_v2_0031050/Me1_v2_0032200/Me1_v2_0040760/Me1_v2_0082220/Me1_v2_0086730/Me1_v2_0099330/Me1_v2_0107720/Me1_v2_0155490/Me1_v2_0156420/Me1_v2_0158210/Me1_v2_0184480/Me1_v2_0192480/Me1_v2_0207560/Me1_v2_0207570/Me1_v2_0207590/Me1_v2_0226510	17
GO:0000045	GO:0000045	autophagosome assembly	10/879	27/6209	0.00263387	0.0514415	0.0473244	Me1_v2_0024110/Me1_v2_0055960/Me1_v2_0069490/Me1_v2_0090030/Me1_v2_0108310/Me1_v2_0169800/Me1_v2_0172170/Me1_v2_0179540/Me1_v2_0185870/Me1_v2_0196290	10
GO:0048278	GO:0048278	vesicle docking	9/879	23/6209	0.00277415	0.0537677	0.0494644	Me1_v2_0030570/Me1_v2_0031050/Me1_v2_0032200/Me1_v2_0040580/Me1_v2_0040760/Me1_v2_0115800/Me1_v2_0156420/Me1_v2_0167760/Me1_v2_0206630	9
GO:0044257	GO:0044257	cellular protein catabolic process	41/879	189/6209	0.00281523	0.0541504	0.0498165	Me1_v2_0033450/Me1_v2_0034550/Me1_v2_0035630/Me1_v2_0039430/Me1_v2_0041290/Me1_v2_0047390/Me1_v2_0062160/Me1_v2_0069490/Me1_v2_0079380/Me1_v2_0081590/Me1_v2_0085050/Me1_v2_0087440/Me1_v2_0090650/Me1_v2_0091370/Me1_v2_0091380/Me1_v2_0104630/Me1_v2_0106010/Me1_v2_0111410/Me1_v2_0122530/Me1_v2_0125300/Me1_v2_0125380/Me1_v2_0136580/Me1_v2_0138190/Me1_v2_0138240/Me1_v2_0149430/Me1_v2_0169450/Me1_v2_0169460/Me1_v2_0170730/Me1_v2_0181780/Me1_v2_0188180/Me1_v2_0196290/Me1_v2_0203950/Me1_v2_0205850/Me1_v2_0210170/Me1_v2_0210180/Me1_v2_0210190/Me1_v2_0210720/Me1_v2_0213420/Me1_v2_0217100/Me1_v2_0218040/Me1_v2_0233730	41
GO:0005976	GO:0005976	polysaccharide metabolic process	33/879	144/6209	0.00283925	0.0542019	0.0498638	Me1_v2_0014740/Me1_v2_0021750/Me1_v2_0028340/Me1_v2_0034380/Me1_v2_0036230/Me1_v2_0052730/Me1_v2_0063500/Me1_v2_0063510/Me1_v2_0072330/Me1_v2_0080790/Me1_v2_0080900/Me1_v2_0088460/Me1_v2_0088470/Me1_v2_0100060/Me1_v2_0102230/Me1_v2_0102240/Me1_v2_0133500/Me1_v2_0175590/Me1_v2_0176750/Me1_v2_0177850/Me1_v2_0184710/Me1_v2_0185870/Me1_v2_0187320/Me1_v2_0201040/Me1_v2_0201050/Me1_v2_0203050/Me1_v2_0204270/Me1_v2_0215860/Me1_v2_0223310/Me1_v2_0223320/Me1_v2_0223340/Me1_v2_0225280/Me1_v2_0226870	33
GO:0019752	GO:0019752	carboxylic acid metabolic process	87/879	466/6209	0.0029767	0.0564018	0.0518877	Me1_v2_0001920/Me1_v2_0018900/Me1_v2_0027090/Me1_v2_0028500/Me1_v2_0029610/Me1_v2_0034450/Me1_v2_0036840/Me1_v2_0038500/Me1_v2_0038880/Me1_v2_0039210/Me1_v2_0040100/Me1_v2_0043880/Me1_v2_0045360/Me1_v2_0050320/Me1_v2_0052020/Me1_v2_0054690/Me1_v2_0055350/Me1_v2_0055920/Me1_v2_0060920/Me1_v2_0061030/Me1_v2_0061830/Me1_v2_0062330/Me1_v2_0062870/Me1_v2_0064760/Me1_v2_0070890/Me1_v2_0071330/Me1_v2_0071610/Me1_v2_0072050/Me1_v2_0073150/Me1_v2_0074230/Me1_v2_0078830/Me1_v2_0079050/Me1_v2_0080830/Me1_v2_0083950/Me1_v2_0085310/Me1_v2_0085320/Me1_v2_0085360/Me1_v2_0092880/Me1_v2_0094380/Me1_v2_0099330/Me1_v2_0102850/Me1_v2_0102880/Me1_v2_0104680/Me1_v2_0104790/Me1_v2_0104800/Me1_v2_0107080/Me1_v2_0113690/Me1_v2_0115590/Me1_v2_0120640/Me1_v2_0120920/Me1_v2_0128260/Me1_v2_0130990/Me1_v2_0132160/Me1_v2_0141810/Me1_v2_0145840/Me1_v2_0154470/Me1_v2_0158210/Me1_v2_0158220/Me1_v2_0159960/Me1_v2_0159980/Me1_v2_0162930/Me1_v2_0162940/Me1_v2_0173250/Me1_v2_0174210/Me1_v2_0178910/Me1_v2_0179110/Me1_v2_0185340/Me1_v2_0192290/Me1_v2_0193880/Me1_v2_0194410/Me1_v2_0197960/Me1_v2_0199000/Me1_v2_0199720/Me1_v2_0199730/Me1_v2_0203650/Me1_v2_0207560/Me1_v2_0207570/Me1_v2_0207590/Me1_v2_0208210/Me1_v2_0210340/Me1_v2_0218040/Me1_v2_0219610/Me1_v2_0220620/Me1_v2_0221670/Me1_v2_0227250/Me1_v2_0231040/Me1_v2_0232020	87
GO:0048869	GO:0048869	cellular developmental process	73/879	380/6209	0.00303558	0.0570915	0.0525221	Me1_v2_0011080/Me1_v2_0023150/Me1_v2_0029820/Me1_v2_0030570/Me1_v2_0031050/Me1_v2_0032200/Me1_v2_0034380/Me1_v2_0034930/Me1_v2_0038830/Me1_v2_0040760/Me1_v2_0061340/Me1_v2_0067560/Me1_v2_0071390/Me1_v2_0072330/Me1_v2_0075460/Me1_v2_0076260/Me1_v2_0078950/Me1_v2_0080790/Me1_v2_0082220/Me1_v2_0083750/Me1_v2_0085360/Me1_v2_0088460/Me1_v2_0088470/Me1_v2_0094380/Me1_v2_0096370/Me1_v2_0098150/Me1_v2_0102270/Me1_v2_0104230/Me1_v2_0107720/Me1_v2_0110920/Me1_v2_0115560/Me1_v2_0115580/Me1_v2_0124780/Me1_v2_0130220/Me1_v2_0131000/Me1_v2_0133500/Me1_v2_0138820/Me1_v2_0141550/Me1_v2_0148560/Me1_v2_0152660/Me1_v2_0155490/Me1_v2_0155720/Me1_v2_0156420/Me1_v2_0159960/Me1_v2_0161150/Me1_v2_0164940/Me1_v2_0166430/Me1_v2_0172520/Me1_v2_0176020/Me1_v2_0178240/Me1_v2_0178260/Me1_v2_0183870/Me1_v2_0196520/Me1_v2_0196540/Me1_v2_0197290/Me1_v2_0199960/Me1_v2_0203320/Me1_v2_0203610/Me1_v2_0205850/Me1_v2_0206630/Me1_v2_0207160/Me1_v2_0208550/Me1_v2_0208980/Me1_v2_0211680/Me1_v2_0215860/Me1_v2_0217100/Me1_v2_0223310/Me1_v2_0223340/Me1_v2_0226870/Me1_v2_0228650/Me1_v2_0232020/Me1_v2_0232610/Me1_v2_0233330	73
GO:0010256	GO:0010256	endomembrane system organization	17/879	60/6209	0.00308793	0.0576489	0.0530349	Me1_v2_0030570/Me1_v2_0031050/Me1_v2_0032200/Me1_v2_0040580/Me1_v2_0040760/Me1_v2_0067900/Me1_v2_0069490/Me1_v2_0109060/Me1_v2_0110890/Me1_v2_0130050/Me1_v2_0155590/Me1_v2_0156420/Me1_v2_0161150/Me1_v2_0167760/Me1_v2_0206300/Me1_v2_0207510/Me1_v2_0212040	17
GO:0097502	GO:0097502	mannosylation	6/879	6209-12-01	0.00340907	0.0627936	0.0577679	Me1_v2_0030710/Me1_v2_0039000/Me1_v2_0115540/Me1_v2_0201280/Me1_v2_0201300/Me1_v2_0228110	6
GO:0000139	GO:0000139	Golgi membrane	22/879	86/6209	0.00341296	0.0627936	0.0577679	Me1_v2_0062760/Me1_v2_0072330/Me1_v2_0082220/Me1_v2_0094500/Me1_v2_0098150/Me1_v2_0115800/Me1_v2_0151570/Me1_v2_0161150/Me1_v2_0168400/Me1_v2_0168410/Me1_v2_0179610/Me1_v2_0184710/Me1_v2_0186060/Me1_v2_0190750/Me1_v2_0201040/Me1_v2_0201050/Me1_v2_0212040/Me1_v2_0212790/Me1_v2_0215860/Me1_v2_0223310/Me1_v2_0223340/Me1_v2_0226870	22
GO:1905037	GO:1905037	autophagosome organization	10/879	28/6209	0.00358653	0.0655122	0.0602688	Me1_v2_0024110/Me1_v2_0055960/Me1_v2_0069490/Me1_v2_0090030/Me1_v2_0108310/Me1_v2_0169800/Me1_v2_0172170/Me1_v2_0179540/Me1_v2_0185870/Me1_v2_0196290	10
GO:0007568	GO:0007568	aging	18/879	66/6209	0.0037254	0.0675628	0.0621553	Me1_v2_0027090/Me1_v2_0027980/Me1_v2_0029610/Me1_v2_0033110/Me1_v2_0033760/Me1_v2_0085050/Me1_v2_0094380/Me1_v2_0109390/Me1_v2_0157100/Me1_v2_0166430/Me1_v2_0172170/Me1_v2_0178240/Me1_v2_0178260/Me1_v2_0185870/Me1_v2_0203950/Me1_v2_0230680/Me1_v2_0230690/Me1_v2_0233940	18
GO:0004536	GO:0004536	deoxyribonuclease activity	9/879	24/6209	0.0038902	0.0685918	0.063102	Me1_v2_0083840/Me1_v2_0112230/Me1_v2_0118490/Me1_v2_0167690/Me1_v2_0198400/Me1_v2_0198410/Me1_v2_0204470/Me1_v2_0214750/Me1_v2_0214760	9
GO:0022406	GO:0022406	membrane docking	9/879	24/6209	0.0038902	0.0685918	0.063102	Me1_v2_0030570/Me1_v2_0031050/Me1_v2_0032200/Me1_v2_0040580/Me1_v2_0040760/Me1_v2_0115800/Me1_v2_0156420/Me1_v2_0167760/Me1_v2_0206630	9
GO:0140056	GO:0140056	organelle localization by membrane tethering	9/879	24/6209	0.0038902	0.0685918	0.063102	Me1_v2_0030570/Me1_v2_0031050/Me1_v2_0032200/Me1_v2_0040580/Me1_v2_0040760/Me1_v2_0115800/Me1_v2_0156420/Me1_v2_0167760/Me1_v2_0206630	9
GO:1990391	GO:1990391	DNA repair complex	9/879	24/6209	0.0038902	0.0685918	0.063102	Me1_v2_0056120/Me1_v2_0056130/Me1_v2_0058670/Me1_v2_0087880/Me1_v2_0114850/Me1_v2_0118490/Me1_v2_0127960/Me1_v2_0173410/Me1_v2_0212900	9
GO:0006073	GO:0006073	cellular glucan metabolic process	25/879	103/6209	0.00400541	0.0696223	0.0640501	Me1_v2_0014740/Me1_v2_0021750/Me1_v2_0028340/Me1_v2_0034380/Me1_v2_0036230/Me1_v2_0063500/Me1_v2_0063510/Me1_v2_0072330/Me1_v2_0080790/Me1_v2_0080900/Me1_v2_0088460/Me1_v2_0088470/Me1_v2_0100060/Me1_v2_0102230/Me1_v2_0102240/Me1_v2_0175590/Me1_v2_0176750/Me1_v2_0177850/Me1_v2_0185870/Me1_v2_0187320/Me1_v2_0203050/Me1_v2_0223310/Me1_v2_0223320/Me1_v2_0223340/Me1_v2_0225280	25
GO:0042285	GO:0042285	xylosyltransferase activity	8/879	20/6209	0.00405833	0.0696223	0.0640501	Me1_v2_0052730/Me1_v2_0072330/Me1_v2_0184710/Me1_v2_0215860/Me1_v2_0223310/Me1_v2_0223320/Me1_v2_0223340/Me1_v2_0226870	8
GO:0055088	GO:0055088	lipid homeostasis	8/879	20/6209	0.00405833	0.0696223	0.0640501	Me1_v2_0099330/Me1_v2_0108510/Me1_v2_0111210/Me1_v2_0114060/Me1_v2_0174210/Me1_v2_0207560/Me1_v2_0207570/Me1_v2_0207590	8
GO:1901136	GO:1901136	carbohydrate derivative catabolic process	8/879	20/6209	0.00405833	0.0696223	0.0640501	Me1_v2_0036840/Me1_v2_0039210/Me1_v2_0109390/Me1_v2_0196730/Me1_v2_0199720/Me1_v2_0199730/Me1_v2_0222260/Me1_v2_0232020	8
GO:0010008	GO:0010008	endosome membrane	19/879	72/6209	0.00435824	0.0742656	0.0683217	Me1_v2_0024970/Me1_v2_0055590/Me1_v2_0067900/Me1_v2_0075460/Me1_v2_0098150/Me1_v2_0110890/Me1_v2_0115800/Me1_v2_0149040/Me1_v2_0154670/Me1_v2_0161150/Me1_v2_0165640/Me1_v2_0169440/Me1_v2_0180780/Me1_v2_0206300/Me1_v2_0207510/Me1_v2_0210720/Me1_v2_0210910/Me1_v2_0220210/Me1_v2_0233330	19
GO:0009100	GO:0009100	glycoprotein metabolic process	25/879	104/6209	0.00458505	0.0776096	0.0713981	Me1_v2_0003490/Me1_v2_0028350/Me1_v2_0034550/Me1_v2_0037120/Me1_v2_0052730/Me1_v2_0056190/Me1_v2_0071170/Me1_v2_0071180/Me1_v2_0072540/Me1_v2_0079970/Me1_v2_0087440/Me1_v2_0099330/Me1_v2_0112120/Me1_v2_0133500/Me1_v2_0174100/Me1_v2_0202000/Me1_v2_0207560/Me1_v2_0207570/Me1_v2_0207590/Me1_v2_0212790/Me1_v2_0222260/Me1_v2_0223690/Me1_v2_0228110/Me1_v2_0234340/Me1_v2_0234920	25
GO:0008236	GO:0008236	serine-type peptidase activity	12/879	38/6209	0.0047115	0.0781863	0.0719286	Me1_v2_0032160/Me1_v2_0033110/Me1_v2_0033450/Me1_v2_0036880/Me1_v2_0060230/Me1_v2_0137950/Me1_v2_0140750/Me1_v2_0179300/Me1_v2_0181780/Me1_v2_0188500/Me1_v2_0202530/Me1_v2_0233730	12
GO:0017171	GO:0017171	serine hydrolase activity	12/879	38/6209	0.0047115	0.0781863	0.0719286	Me1_v2_0032160/Me1_v2_0033110/Me1_v2_0033450/Me1_v2_0036880/Me1_v2_0060230/Me1_v2_0137950/Me1_v2_0140750/Me1_v2_0179300/Me1_v2_0181780/Me1_v2_0188500/Me1_v2_0202530/Me1_v2_0233730	12
GO:0046488	GO:0046488	phosphatidylinositol metabolic process	12/879	38/6209	0.0047115	0.0781863	0.0719286	Me1_v2_0030710/Me1_v2_0039000/Me1_v2_0082220/Me1_v2_0115540/Me1_v2_0130220/Me1_v2_0148560/Me1_v2_0149040/Me1_v2_0167610/Me1_v2_0186660/Me1_v2_0201280/Me1_v2_0201300/Me1_v2_0222820	12
GO:0015980	GO:0015980	energy derivation by oxidation of organic compounds	20/879	78/6209	0.00497618	0.0820423	0.075476	Me1_v2_0027090/Me1_v2_0029610/Me1_v2_0036230/Me1_v2_0038880/Me1_v2_0043880/Me1_v2_0063500/Me1_v2_0063510/Me1_v2_0064410/Me1_v2_0094380/Me1_v2_0100060/Me1_v2_0111210/Me1_v2_0113690/Me1_v2_0158220/Me1_v2_0165500/Me1_v2_0176750/Me1_v2_0177850/Me1_v2_0185870/Me1_v2_0194020/Me1_v2_0203050/Me1_v2_0208220	20
GO:0004177	GO:0004177	aminopeptidase activity	9/879	25/6209	0.0053288	0.0872892	0.0803029	Me1_v2_0027980/Me1_v2_0033760/Me1_v2_0094520/Me1_v2_0181870/Me1_v2_0181880/Me1_v2_0187170/Me1_v2_0187700/Me1_v2_0230680/Me1_v2_0230690	9
GO:0016050	GO:0016050	vesicle organization	16/879	58/6209	0.00538645	0.087668	0.0806514	Me1_v2_0030570/Me1_v2_0031050/Me1_v2_0032200/Me1_v2_0040580/Me1_v2_0040760/Me1_v2_0082220/Me1_v2_0110890/Me1_v2_0115800/Me1_v2_0156420/Me1_v2_0165640/Me1_v2_0167140/Me1_v2_0167760/Me1_v2_0206300/Me1_v2_0206630/Me1_v2_0207510/Me1_v2_0212040	16
GO:0045491	GO:0045491	xylan metabolic process	6/879	13/6209	0.00558072	0.0899121	0.0827159	Me1_v2_0063500/Me1_v2_0063510/Me1_v2_0080900/Me1_v2_0204270/Me1_v2_0215860/Me1_v2_0226870	6
GO:0010015	GO:0010015	root morphogenesis	28/879	122/6209	0.00559516	0.0899121	0.0827159	Me1_v2_0019500/Me1_v2_0024530/Me1_v2_0030570/Me1_v2_0031050/Me1_v2_0032200/Me1_v2_0034380/Me1_v2_0040760/Me1_v2_0057670/Me1_v2_0071740/Me1_v2_0072330/Me1_v2_0078950/Me1_v2_0080790/Me1_v2_0085360/Me1_v2_0088460/Me1_v2_0088470/Me1_v2_0112480/Me1_v2_0115560/Me1_v2_0133500/Me1_v2_0137950/Me1_v2_0141550/Me1_v2_0148560/Me1_v2_0156420/Me1_v2_0172520/Me1_v2_0188500/Me1_v2_0216510/Me1_v2_0218130/Me1_v2_0223310/Me1_v2_0223340	28
GO:0006259	GO:0006259	DNA metabolic process	71/879	377/6209	0.00569733	0.0900633	0.082855	Me1_v2_0040570/Me1_v2_0045760/Me1_v2_0053890/Me1_v2_0058670/Me1_v2_0060220/Me1_v2_0061080/Me1_v2_0063650/Me1_v2_0068080/Me1_v2_0072170/Me1_v2_0075640/Me1_v2_0078290/Me1_v2_0079220/Me1_v2_0082980/Me1_v2_0083840/Me1_v2_0086210/Me1_v2_0087880/Me1_v2_0089450/Me1_v2_0089560/Me1_v2_0095070/Me1_v2_0097740/Me1_v2_0098530/Me1_v2_0100360/Me1_v2_0106230/Me1_v2_0109550/Me1_v2_0112230/Me1_v2_0112790/Me1_v2_0114850/Me1_v2_0115450/Me1_v2_0115900/Me1_v2_0117170/Me1_v2_0118490/Me1_v2_0122810/Me1_v2_0123480/Me1_v2_0127960/Me1_v2_0138190/Me1_v2_0138240/Me1_v2_0141220/Me1_v2_0141240/Me1_v2_0144940/Me1_v2_0154820/Me1_v2_0155300/Me1_v2_0158690/Me1_v2_0160320/Me1_v2_0160330/Me1_v2_0162210/Me1_v2_0165730/Me1_v2_0166930/Me1_v2_0167690/Me1_v2_0167830/Me1_v2_0173410/Me1_v2_0178240/Me1_v2_0178260/Me1_v2_0184750/Me1_v2_0189100/Me1_v2_0193520/Me1_v2_0195920/Me1_v2_0196730/Me1_v2_0198400/Me1_v2_0198410/Me1_v2_0198550/Me1_v2_0203320/Me1_v2_0203610/Me1_v2_0203980/Me1_v2_0204470/Me1_v2_0212900/Me1_v2_0213930/Me1_v2_0213950/Me1_v2_0214750/Me1_v2_0214760/Me1_v2_0219770/Me1_v2_0225830	71
GO:0006082	GO:0006082	organic acid metabolic process	88/879	483/6209	0.00571099	0.0900633	0.082855	Me1_v2_0001920/Me1_v2_0018900/Me1_v2_0027090/Me1_v2_0028500/Me1_v2_0029610/Me1_v2_0034450/Me1_v2_0036840/Me1_v2_0038500/Me1_v2_0038880/Me1_v2_0039210/Me1_v2_0040100/Me1_v2_0043880/Me1_v2_0045360/Me1_v2_0050320/Me1_v2_0052020/Me1_v2_0054690/Me1_v2_0055350/Me1_v2_0055920/Me1_v2_0060920/Me1_v2_0061030/Me1_v2_0061830/Me1_v2_0062330/Me1_v2_0062870/Me1_v2_0064760/Me1_v2_0070890/Me1_v2_0071330/Me1_v2_0071610/Me1_v2_0072050/Me1_v2_0073150/Me1_v2_0074230/Me1_v2_0078830/Me1_v2_0079050/Me1_v2_0080830/Me1_v2_0083950/Me1_v2_0085310/Me1_v2_0085320/Me1_v2_0085360/Me1_v2_0092880/Me1_v2_0094380/Me1_v2_0099330/Me1_v2_0102850/Me1_v2_0102880/Me1_v2_0104680/Me1_v2_0104790/Me1_v2_0104800/Me1_v2_0107080/Me1_v2_0109390/Me1_v2_0113690/Me1_v2_0115590/Me1_v2_0120640/Me1_v2_0120920/Me1_v2_0128260/Me1_v2_0130990/Me1_v2_0132160/Me1_v2_0141810/Me1_v2_0145840/Me1_v2_0154470/Me1_v2_0158210/Me1_v2_0158220/Me1_v2_0159960/Me1_v2_0159980/Me1_v2_0162930/Me1_v2_0162940/Me1_v2_0173250/Me1_v2_0174210/Me1_v2_0178910/Me1_v2_0179110/Me1_v2_0185340/Me1_v2_0192290/Me1_v2_0193880/Me1_v2_0194410/Me1_v2_0197960/Me1_v2_0199000/Me1_v2_0199720/Me1_v2_0199730/Me1_v2_0203650/Me1_v2_0207560/Me1_v2_0207570/Me1_v2_0207590/Me1_v2_0208210/Me1_v2_0210340/Me1_v2_0218040/Me1_v2_0219610/Me1_v2_0220620/Me1_v2_0221670/Me1_v2_0227250/Me1_v2_0231040/Me1_v2_0232020	88
GO:0043436	GO:0043436	oxoacid metabolic process	88/879	483/6209	0.00571099	0.0900633	0.082855	Me1_v2_0001920/Me1_v2_0018900/Me1_v2_0027090/Me1_v2_0028500/Me1_v2_0029610/Me1_v2_0034450/Me1_v2_0036840/Me1_v2_0038500/Me1_v2_0038880/Me1_v2_0039210/Me1_v2_0040100/Me1_v2_0043880/Me1_v2_0045360/Me1_v2_0050320/Me1_v2_0052020/Me1_v2_0054690/Me1_v2_0055350/Me1_v2_0055920/Me1_v2_0060920/Me1_v2_0061030/Me1_v2_0061830/Me1_v2_0062330/Me1_v2_0062870/Me1_v2_0064760/Me1_v2_0070890/Me1_v2_0071330/Me1_v2_0071610/Me1_v2_0072050/Me1_v2_0073150/Me1_v2_0074230/Me1_v2_0078830/Me1_v2_0079050/Me1_v2_0080830/Me1_v2_0083950/Me1_v2_0085310/Me1_v2_0085320/Me1_v2_0085360/Me1_v2_0092880/Me1_v2_0094380/Me1_v2_0099330/Me1_v2_0102850/Me1_v2_0102880/Me1_v2_0104680/Me1_v2_0104790/Me1_v2_0104800/Me1_v2_0107080/Me1_v2_0109390/Me1_v2_0113690/Me1_v2_0115590/Me1_v2_0120640/Me1_v2_0120920/Me1_v2_0128260/Me1_v2_0130990/Me1_v2_0132160/Me1_v2_0141810/Me1_v2_0145840/Me1_v2_0154470/Me1_v2_0158210/Me1_v2_0158220/Me1_v2_0159960/Me1_v2_0159980/Me1_v2_0162930/Me1_v2_0162940/Me1_v2_0173250/Me1_v2_0174210/Me1_v2_0178910/Me1_v2_0179110/Me1_v2_0185340/Me1_v2_0192290/Me1_v2_0193880/Me1_v2_0194410/Me1_v2_0197960/Me1_v2_0199000/Me1_v2_0199720/Me1_v2_0199730/Me1_v2_0203650/Me1_v2_0207560/Me1_v2_0207570/Me1_v2_0207590/Me1_v2_0208210/Me1_v2_0210340/Me1_v2_0218040/Me1_v2_0219610/Me1_v2_0220620/Me1_v2_0221670/Me1_v2_0227250/Me1_v2_0231040/Me1_v2_0232020	88
GO:0006486	GO:0006486	protein glycosylation	20/879	79/6209	0.00580179	0.0903727	0.0831397	Me1_v2_0003490/Me1_v2_0028350/Me1_v2_0052730/Me1_v2_0071170/Me1_v2_0071180/Me1_v2_0072540/Me1_v2_0079970/Me1_v2_0087440/Me1_v2_0099330/Me1_v2_0112120/Me1_v2_0133500/Me1_v2_0174100/Me1_v2_0202000/Me1_v2_0207560/Me1_v2_0207570/Me1_v2_0207590/Me1_v2_0212790/Me1_v2_0228110/Me1_v2_0234340/Me1_v2_0234920	20
GO:0043413	GO:0043413	macromolecule glycosylation	20/879	79/6209	0.00580179	0.0903727	0.0831397	Me1_v2_0003490/Me1_v2_0028350/Me1_v2_0052730/Me1_v2_0071170/Me1_v2_0071180/Me1_v2_0072540/Me1_v2_0079970/Me1_v2_0087440/Me1_v2_0099330/Me1_v2_0112120/Me1_v2_0133500/Me1_v2_0174100/Me1_v2_0202000/Me1_v2_0207560/Me1_v2_0207570/Me1_v2_0207590/Me1_v2_0212790/Me1_v2_0228110/Me1_v2_0234340/Me1_v2_0234920	20
GO:0044042	GO:0044042	glucan metabolic process	25/879	106/6209	0.0059558	0.092206	0.0848262	Me1_v2_0014740/Me1_v2_0021750/Me1_v2_0028340/Me1_v2_0034380/Me1_v2_0036230/Me1_v2_0063500/Me1_v2_0063510/Me1_v2_0072330/Me1_v2_0080790/Me1_v2_0080900/Me1_v2_0088460/Me1_v2_0088470/Me1_v2_0100060/Me1_v2_0102230/Me1_v2_0102240/Me1_v2_0175590/Me1_v2_0176750/Me1_v2_0177850/Me1_v2_0185870/Me1_v2_0187320/Me1_v2_0203050/Me1_v2_0223310/Me1_v2_0223320/Me1_v2_0223340/Me1_v2_0225280	25
GO:0010150	GO:0010150	leaf senescence	13/879	44/6209	0.006255	0.0956714	0.0880142	Me1_v2_0027090/Me1_v2_0027980/Me1_v2_0029610/Me1_v2_0033110/Me1_v2_0033760/Me1_v2_0085050/Me1_v2_0109390/Me1_v2_0172170/Me1_v2_0185870/Me1_v2_0203950/Me1_v2_0230680/Me1_v2_0230690/Me1_v2_0233940	13
GO:0090693	GO:0090693	plant organ senescence	13/879	44/6209	0.006255	0.0956714	0.0880142	Me1_v2_0027090/Me1_v2_0027980/Me1_v2_0029610/Me1_v2_0033110/Me1_v2_0033760/Me1_v2_0085050/Me1_v2_0109390/Me1_v2_0172170/Me1_v2_0185870/Me1_v2_0203950/Me1_v2_0230680/Me1_v2_0230690/Me1_v2_0233940	13
GO:0032446	GO:0032446	protein modification by small protein conjugation	39/879	187/6209	0.00709848	0.106159	0.0976624	Me1_v2_0003900/Me1_v2_0027880/Me1_v2_0031200/Me1_v2_0034900/Me1_v2_0035630/Me1_v2_0037480/Me1_v2_0040570/Me1_v2_0045760/Me1_v2_0053890/Me1_v2_0059340/Me1_v2_0060170/Me1_v2_0060220/Me1_v2_0062160/Me1_v2_0062330/Me1_v2_0067350/Me1_v2_0091370/Me1_v2_0091380/Me1_v2_0096270/Me1_v2_0104630/Me1_v2_0107790/Me1_v2_0122530/Me1_v2_0125300/Me1_v2_0136580/Me1_v2_0138190/Me1_v2_0138240/Me1_v2_0143420/Me1_v2_0143440/Me1_v2_0149430/Me1_v2_0151570/Me1_v2_0153790/Me1_v2_0159260/Me1_v2_0163800/Me1_v2_0165730/Me1_v2_0170730/Me1_v2_0179110/Me1_v2_0210170/Me1_v2_0210180/Me1_v2_0210190/Me1_v2_0217100	39
GO:0000726	GO:0000726	obsolete non-recombinational repair	9/879	26/6209	0.00714675	0.106159	0.0976624	Me1_v2_0063650/Me1_v2_0089560/Me1_v2_0098530/Me1_v2_0115900/Me1_v2_0117170/Me1_v2_0195920/Me1_v2_0213930/Me1_v2_0213950/Me1_v2_0225830	9
GO:0006303	GO:0006303	double-strand break repair via nonhomologous end joining	9/879	26/6209	0.00714675	0.106159	0.0976624	Me1_v2_0063650/Me1_v2_0089560/Me1_v2_0098530/Me1_v2_0115900/Me1_v2_0117170/Me1_v2_0195920/Me1_v2_0213930/Me1_v2_0213950/Me1_v2_0225830	9
GO:2001020	GO:2001020	regulation of response to DNA damage stimulus	9/879	26/6209	0.00714675	0.106159	0.0976624	Me1_v2_0040570/Me1_v2_0045760/Me1_v2_0053890/Me1_v2_0070350/Me1_v2_0115580/Me1_v2_0123480/Me1_v2_0164460/Me1_v2_0196730/Me1_v2_0225830	9
GO:0004842	GO:0004842	ubiquitin-protein transferase activity	31/879	141/6209	0.00714973	0.106159	0.0976624	Me1_v2_0003900/Me1_v2_0027880/Me1_v2_0031200/Me1_v2_0034900/Me1_v2_0037480/Me1_v2_0059340/Me1_v2_0060170/Me1_v2_0060220/Me1_v2_0062330/Me1_v2_0067350/Me1_v2_0096270/Me1_v2_0104630/Me1_v2_0107790/Me1_v2_0122530/Me1_v2_0125300/Me1_v2_0136580/Me1_v2_0138190/Me1_v2_0138240/Me1_v2_0143420/Me1_v2_0143440/Me1_v2_0149430/Me1_v2_0151570/Me1_v2_0153790/Me1_v2_0159260/Me1_v2_0163800/Me1_v2_0170730/Me1_v2_0179110/Me1_v2_0210170/Me1_v2_0210180/Me1_v2_0210190/Me1_v2_0217100	31
GO:0016236	GO:0016236	macroautophagy	12/879	40/6209	0.00743065	0.109688	0.10091	Me1_v2_0024110/Me1_v2_0055590/Me1_v2_0055960/Me1_v2_0069490/Me1_v2_0090030/Me1_v2_0108310/Me1_v2_0126560/Me1_v2_0169800/Me1_v2_0172170/Me1_v2_0179540/Me1_v2_0185870/Me1_v2_0196290	12
GO:0003906	GO:0003906	DNA-(apurinic or apyrimidinic site) endonuclease activity	5/879	6209-10-01	0.00763814	0.110818	0.101949	Me1_v2_0086210/Me1_v2_0112230/Me1_v2_0167830/Me1_v2_0214750/Me1_v2_0214760	5
GO:0005978	GO:0005978	glycogen biosynthetic process	5/879	6209-10-01	0.00763814	0.110818	0.101949	Me1_v2_0036230/Me1_v2_0063500/Me1_v2_0063510/Me1_v2_0100060/Me1_v2_0203050	5
GO:0045492	GO:0045492	xylan biosynthetic process	5/879	6209-10-01	0.00763814	0.110818	0.101949	Me1_v2_0063500/Me1_v2_0063510/Me1_v2_0204270/Me1_v2_0215860/Me1_v2_0226870	5
GO:0016197	GO:0016197	endosomal transport	13/879	45/6209	0.00768534	0.11087	0.101996	Me1_v2_0023550/Me1_v2_0024970/Me1_v2_0075460/Me1_v2_0094500/Me1_v2_0098150/Me1_v2_0149040/Me1_v2_0154670/Me1_v2_0160530/Me1_v2_0165640/Me1_v2_0167140/Me1_v2_0182190/Me1_v2_0210720/Me1_v2_0222890	13
GO:0071554	GO:0071554	cell wall organization or biogenesis	34/879	159/6209	0.00780255	0.111429	0.102511	Me1_v2_0013050/Me1_v2_0014740/Me1_v2_0028340/Me1_v2_0028500/Me1_v2_0034380/Me1_v2_0051650/Me1_v2_0052730/Me1_v2_0063500/Me1_v2_0063510/Me1_v2_0072330/Me1_v2_0080790/Me1_v2_0080900/Me1_v2_0088460/Me1_v2_0088470/Me1_v2_0102230/Me1_v2_0102240/Me1_v2_0133500/Me1_v2_0151420/Me1_v2_0175590/Me1_v2_0179610/Me1_v2_0187320/Me1_v2_0193010/Me1_v2_0193060/Me1_v2_0195020/Me1_v2_0204270/Me1_v2_0212930/Me1_v2_0215860/Me1_v2_0223310/Me1_v2_0223320/Me1_v2_0223340/Me1_v2_0223600/Me1_v2_0226870/Me1_v2_0228110/Me1_v2_0232610	34
GO:0004252	GO:0004252	serine-type endopeptidase activity	8/879	22/6209	0.00794354	0.111429	0.102511	Me1_v2_0032160/Me1_v2_0033110/Me1_v2_0036880/Me1_v2_0060230/Me1_v2_0137950/Me1_v2_0140750/Me1_v2_0188500/Me1_v2_0202530	8
GO:0008417	GO:0008417	fucosyltransferase activity	8/879	22/6209	0.00794354	0.111429	0.102511	Me1_v2_0003490/Me1_v2_0028340/Me1_v2_0071170/Me1_v2_0071180/Me1_v2_0072540/Me1_v2_0174100/Me1_v2_0201040/Me1_v2_0201050	8
GO:0030145	GO:0030145	manganese ion binding	8/879	22/6209	0.00794354	0.111429	0.102511	Me1_v2_0027980/Me1_v2_0033760/Me1_v2_0063650/Me1_v2_0178240/Me1_v2_0178260/Me1_v2_0187700/Me1_v2_0230680/Me1_v2_0230690	8
GO:0036065	GO:0036065	fucosylation	8/879	22/6209	0.00794354	0.111429	0.102511	Me1_v2_0003490/Me1_v2_0028340/Me1_v2_0071170/Me1_v2_0071180/Me1_v2_0072540/Me1_v2_0174100/Me1_v2_0201040/Me1_v2_0201050	8
GO:0044265	GO:0044265	cellular macromolecule catabolic process	51/879	260/6209	0.00817903	0.114102	0.10497	Me1_v2_0008990/Me1_v2_0033450/Me1_v2_0034550/Me1_v2_0035630/Me1_v2_0039430/Me1_v2_0041290/Me1_v2_0047390/Me1_v2_0062160/Me1_v2_0069490/Me1_v2_0078290/Me1_v2_0079380/Me1_v2_0081590/Me1_v2_0085050/Me1_v2_0086700/Me1_v2_0087440/Me1_v2_0090650/Me1_v2_0091370/Me1_v2_0091380/Me1_v2_0096240/Me1_v2_0104630/Me1_v2_0106010/Me1_v2_0111410/Me1_v2_0122530/Me1_v2_0125300/Me1_v2_0125330/Me1_v2_0125380/Me1_v2_0133030/Me1_v2_0136580/Me1_v2_0138190/Me1_v2_0138240/Me1_v2_0149430/Me1_v2_0160270/Me1_v2_0169450/Me1_v2_0169460/Me1_v2_0170730/Me1_v2_0181780/Me1_v2_0187510/Me1_v2_0188180/Me1_v2_0196290/Me1_v2_0203950/Me1_v2_0205850/Me1_v2_0210170/Me1_v2_0210180/Me1_v2_0210190/Me1_v2_0210720/Me1_v2_0213420/Me1_v2_0217100/Me1_v2_0218040/Me1_v2_0232200/Me1_v2_0233730/Me1_v2_0234440	51
GO:0010959	GO:0010959	regulation of metal ion transport	7/879	18/6209	0.00853109	0.118363	0.10889	Me1_v2_0011430/Me1_v2_0027150/Me1_v2_0135230/Me1_v2_0135240/Me1_v2_0168400/Me1_v2_0168410/Me1_v2_0208260	7
GO:0051865	GO:0051865	protein autoubiquitination	6/879	14/6209	0.00861242	0.118842	0.10933	Me1_v2_0040570/Me1_v2_0045760/Me1_v2_0053890/Me1_v2_0149430/Me1_v2_0159260/Me1_v2_0165730	6
GO:1905392	GO:1905392	plant organ morphogenesis	35/879	166/6209	0.00878198	0.120527	0.11088	Me1_v2_0019500/Me1_v2_0024530/Me1_v2_0030570/Me1_v2_0031050/Me1_v2_0032200/Me1_v2_0034380/Me1_v2_0040760/Me1_v2_0057670/Me1_v2_0071740/Me1_v2_0072330/Me1_v2_0073150/Me1_v2_0078950/Me1_v2_0080790/Me1_v2_0085360/Me1_v2_0088440/Me1_v2_0088460/Me1_v2_0088470/Me1_v2_0110210/Me1_v2_0110220/Me1_v2_0110920/Me1_v2_0112480/Me1_v2_0115560/Me1_v2_0133500/Me1_v2_0137950/Me1_v2_0141550/Me1_v2_0148560/Me1_v2_0155720/Me1_v2_0156420/Me1_v2_0172520/Me1_v2_0188500/Me1_v2_0195470/Me1_v2_0216510/Me1_v2_0218130/Me1_v2_0223310/Me1_v2_0223340	35
GO:0004518	GO:0004518	nuclease activity	32/879	149/6209	0.00906272	0.123711	0.11381	Me1_v2_0052100/Me1_v2_0056120/Me1_v2_0056130/Me1_v2_0056860/Me1_v2_0070350/Me1_v2_0073680/Me1_v2_0078290/Me1_v2_0083290/Me1_v2_0083840/Me1_v2_0094470/Me1_v2_0096240/Me1_v2_0112230/Me1_v2_0118490/Me1_v2_0125330/Me1_v2_0160270/Me1_v2_0162260/Me1_v2_0167690/Me1_v2_0173410/Me1_v2_0175680/Me1_v2_0178240/Me1_v2_0178260/Me1_v2_0190130/Me1_v2_0196730/Me1_v2_0198400/Me1_v2_0198410/Me1_v2_0204470/Me1_v2_0205020/Me1_v2_0206490/Me1_v2_0214750/Me1_v2_0214760/Me1_v2_0217020/Me1_v2_0232200	32
GO:0006284	GO:0006284	base-excision repair	9/879	27/6209	0.00940319	0.127672	0.117454	Me1_v2_0063650/Me1_v2_0086210/Me1_v2_0112230/Me1_v2_0167830/Me1_v2_0178240/Me1_v2_0178260/Me1_v2_0196730/Me1_v2_0214750/Me1_v2_0214760	9
GO:0140097	GO:0140097	catalytic activity, acting on DNA	31/879	144/6209	0.0097653	0.131884	0.121328	Me1_v2_0011430/Me1_v2_0027150/Me1_v2_0061080/Me1_v2_0063650/Me1_v2_0072170/Me1_v2_0083840/Me1_v2_0086210/Me1_v2_0089560/Me1_v2_0098530/Me1_v2_0106230/Me1_v2_0112230/Me1_v2_0118490/Me1_v2_0135230/Me1_v2_0135240/Me1_v2_0160320/Me1_v2_0160330/Me1_v2_0167690/Me1_v2_0167830/Me1_v2_0178240/Me1_v2_0178260/Me1_v2_0193520/Me1_v2_0195920/Me1_v2_0196730/Me1_v2_0198400/Me1_v2_0198410/Me1_v2_0204470/Me1_v2_0213930/Me1_v2_0213950/Me1_v2_0214750/Me1_v2_0214760/Me1_v2_0219770	31
GO:0098791	GO:0098791	Golgi apparatus subcompartment	43/879	215/6209	0.010356	0.139121	0.127986	Me1_v2_0003490/Me1_v2_0023150/Me1_v2_0034380/Me1_v2_0036230/Me1_v2_0062760/Me1_v2_0063500/Me1_v2_0071170/Me1_v2_0071180/Me1_v2_0072330/Me1_v2_0079970/Me1_v2_0082220/Me1_v2_0088460/Me1_v2_0088470/Me1_v2_0094500/Me1_v2_0098150/Me1_v2_0100060/Me1_v2_0102240/Me1_v2_0108520/Me1_v2_0115800/Me1_v2_0133500/Me1_v2_0141550/Me1_v2_0151570/Me1_v2_0158690/Me1_v2_0161150/Me1_v2_0168400/Me1_v2_0168410/Me1_v2_0175590/Me1_v2_0179610/Me1_v2_0184710/Me1_v2_0186060/Me1_v2_0190750/Me1_v2_0201040/Me1_v2_0201050/Me1_v2_0204270/Me1_v2_0212040/Me1_v2_0212790/Me1_v2_0215860/Me1_v2_0223310/Me1_v2_0223320/Me1_v2_0223340/Me1_v2_0226870/Me1_v2_0228650/Me1_v2_0233940	43
GO:0000902	GO:0000902	cell morphogenesis	30/879	139/6209	0.0105208	0.140592	0.129339	Me1_v2_0011080/Me1_v2_0023150/Me1_v2_0029820/Me1_v2_0034380/Me1_v2_0034930/Me1_v2_0067560/Me1_v2_0080790/Me1_v2_0088460/Me1_v2_0088470/Me1_v2_0098150/Me1_v2_0102270/Me1_v2_0104230/Me1_v2_0130220/Me1_v2_0138820/Me1_v2_0141550/Me1_v2_0148560/Me1_v2_0159960/Me1_v2_0161150/Me1_v2_0164940/Me1_v2_0172520/Me1_v2_0197290/Me1_v2_0203320/Me1_v2_0206630/Me1_v2_0207160/Me1_v2_0208550/Me1_v2_0208980/Me1_v2_0211680/Me1_v2_0228650/Me1_v2_0232610/Me1_v2_0233330	30
GO:0070592	GO:0070592	cell wall polysaccharide biosynthetic process	8/879	23/6209	0.0107006	0.142245	0.13086	Me1_v2_0052730/Me1_v2_0063500/Me1_v2_0063510/Me1_v2_0133500/Me1_v2_0175590/Me1_v2_0204270/Me1_v2_0215860/Me1_v2_0226870	8
GO:0009705	GO:0009705	plant-type vacuole membrane	15/879	57/6209	0.010977	0.145159	0.133541	Me1_v2_0030570/Me1_v2_0031050/Me1_v2_0032200/Me1_v2_0035400/Me1_v2_0040580/Me1_v2_0040760/Me1_v2_0087500/Me1_v2_0099170/Me1_v2_0115130/Me1_v2_0115140/Me1_v2_0142910/Me1_v2_0156420/Me1_v2_0165640/Me1_v2_0167140/Me1_v2_0167760	15
GO:0016667	GO:0016667	oxidoreductase activity, acting on a sulfur group of donors	12/879	42/6209	0.0112499	0.147997	0.136152	Me1_v2_0027560/Me1_v2_0042130/Me1_v2_0073180/Me1_v2_0141810/Me1_v2_0168400/Me1_v2_0168410/Me1_v2_0181390/Me1_v2_0205860/Me1_v2_0207660/Me1_v2_0218040/Me1_v2_0218050/Me1_v2_0229810	12
GO:0006643	GO:0006643	membrane lipid metabolic process	18/879	73/6209	0.0114197	0.149457	0.137495	Me1_v2_0021930/Me1_v2_0030710/Me1_v2_0036230/Me1_v2_0039000/Me1_v2_0079050/Me1_v2_0100060/Me1_v2_0108300/Me1_v2_0115540/Me1_v2_0130220/Me1_v2_0141200/Me1_v2_0155490/Me1_v2_0167610/Me1_v2_0179940/Me1_v2_0186060/Me1_v2_0186660/Me1_v2_0201280/Me1_v2_0201300/Me1_v2_0232020	18
GO:0042147	GO:0042147	retrograde transport, endosome to Golgi	9/879	28/6209	0.0121585	0.158309	0.145639	Me1_v2_0023550/Me1_v2_0024970/Me1_v2_0094500/Me1_v2_0098150/Me1_v2_0149040/Me1_v2_0154670/Me1_v2_0160530/Me1_v2_0182190/Me1_v2_0222890	9
GO:0000407	GO:0000407	phagophore assembly site	5/879	6209-11-01	0.0123911	0.159701	0.146919	Me1_v2_0024110/Me1_v2_0055960/Me1_v2_0169800/Me1_v2_0179540/Me1_v2_0185870	5
GO:0043476	GO:0043476	pigment accumulation	5/879	6209-11-01	0.0123911	0.159701	0.146919	Me1_v2_0030570/Me1_v2_0031050/Me1_v2_0032200/Me1_v2_0040760/Me1_v2_0156420	5
GO:0005771	GO:0005771	multivesicular body	6/879	15/6209	0.0126638	0.162391	0.149394	Me1_v2_0024970/Me1_v2_0069910/Me1_v2_0110890/Me1_v2_0154670/Me1_v2_0160530/Me1_v2_0198950	6
GO:0030258	GO:0030258	lipid modification	15/879	58/6209	0.0129272	0.164564	0.151393	Me1_v2_0001920/Me1_v2_0061030/Me1_v2_0062330/Me1_v2_0062870/Me1_v2_0072050/Me1_v2_0078830/Me1_v2_0107080/Me1_v2_0120920/Me1_v2_0141200/Me1_v2_0148560/Me1_v2_0149040/Me1_v2_0159980/Me1_v2_0179110/Me1_v2_0197960/Me1_v2_0222820	15
GO:0016860	GO:0016860	intramolecular oxidoreductase activity	10/879	33/6209	0.0130494	0.164564	0.151393	Me1_v2_0027560/Me1_v2_0042130/Me1_v2_0073180/Me1_v2_0078830/Me1_v2_0121260/Me1_v2_0160520/Me1_v2_0168400/Me1_v2_0168410/Me1_v2_0178220/Me1_v2_0181390	10
GO:0006302	GO:0006302	double-strand break repair	24/879	107/6209	0.0131165	0.164564	0.151393	Me1_v2_0060220/Me1_v2_0063650/Me1_v2_0068080/Me1_v2_0072170/Me1_v2_0089560/Me1_v2_0097740/Me1_v2_0098530/Me1_v2_0106230/Me1_v2_0115900/Me1_v2_0117170/Me1_v2_0118490/Me1_v2_0122810/Me1_v2_0141220/Me1_v2_0141240/Me1_v2_0144940/Me1_v2_0166930/Me1_v2_0178240/Me1_v2_0178260/Me1_v2_0193520/Me1_v2_0195920/Me1_v2_0203320/Me1_v2_0213930/Me1_v2_0213950/Me1_v2_0225830	24
GO:0044087	GO:0044087	regulation of cellular component biogenesis	24/879	107/6209	0.0131165	0.164564	0.151393	Me1_v2_0029820/Me1_v2_0030570/Me1_v2_0031050/Me1_v2_0032200/Me1_v2_0034380/Me1_v2_0040580/Me1_v2_0040760/Me1_v2_0088460/Me1_v2_0088470/Me1_v2_0104230/Me1_v2_0108920/Me1_v2_0109060/Me1_v2_0130050/Me1_v2_0134810/Me1_v2_0152020/Me1_v2_0154600/Me1_v2_0156420/Me1_v2_0165730/Me1_v2_0167140/Me1_v2_0167760/Me1_v2_0175590/Me1_v2_0199960/Me1_v2_0207160/Me1_v2_0222820	24
GO:0008289	GO:0008289	lipid binding	18/879	74/6209	0.0131574	0.164564	0.151393	Me1_v2_0024110/Me1_v2_0052150/Me1_v2_0073150/Me1_v2_0082220/Me1_v2_0086730/Me1_v2_0088440/Me1_v2_0099330/Me1_v2_0108300/Me1_v2_0125040/Me1_v2_0149040/Me1_v2_0155490/Me1_v2_0169800/Me1_v2_0183870/Me1_v2_0207560/Me1_v2_0207570/Me1_v2_0207590/Me1_v2_0210910/Me1_v2_0222820	18
GO:0009101	GO:0009101	glycoprotein biosynthetic process	20/879	85/6209	0.0134188	0.166197	0.152895	Me1_v2_0003490/Me1_v2_0028350/Me1_v2_0052730/Me1_v2_0071170/Me1_v2_0071180/Me1_v2_0072540/Me1_v2_0079970/Me1_v2_0087440/Me1_v2_0099330/Me1_v2_0112120/Me1_v2_0133500/Me1_v2_0174100/Me1_v2_0202000/Me1_v2_0207560/Me1_v2_0207570/Me1_v2_0207590/Me1_v2_0212790/Me1_v2_0228110/Me1_v2_0234340/Me1_v2_0234920	20
GO:0061630	GO:0061630	ubiquitin protein ligase activity	20/879	85/6209	0.0134188	0.166197	0.152895	Me1_v2_0027880/Me1_v2_0031200/Me1_v2_0034900/Me1_v2_0037480/Me1_v2_0059340/Me1_v2_0060170/Me1_v2_0062330/Me1_v2_0067350/Me1_v2_0104630/Me1_v2_0122530/Me1_v2_0125300/Me1_v2_0136580/Me1_v2_0138190/Me1_v2_0138240/Me1_v2_0149430/Me1_v2_0170730/Me1_v2_0210170/Me1_v2_0210180/Me1_v2_0210190/Me1_v2_0217100	20
GO:0043130	GO:0043130	ubiquitin binding	8/879	24/6209	0.0141057	0.172185	0.158404	Me1_v2_0055590/Me1_v2_0069490/Me1_v2_0095060/Me1_v2_0110210/Me1_v2_0110220/Me1_v2_0188180/Me1_v2_0210720/Me1_v2_0233330	8
GO:0044038	GO:0044038	cell wall macromolecule biosynthetic process	8/879	24/6209	0.0141057	0.172185	0.158404	Me1_v2_0052730/Me1_v2_0063500/Me1_v2_0063510/Me1_v2_0133500/Me1_v2_0175590/Me1_v2_0204270/Me1_v2_0215860/Me1_v2_0226870	8
GO:0070589	GO:0070589	cellular component macromolecule biosynthetic process	8/879	24/6209	0.0141057	0.172185	0.158404	Me1_v2_0052730/Me1_v2_0063500/Me1_v2_0063510/Me1_v2_0133500/Me1_v2_0175590/Me1_v2_0204270/Me1_v2_0215860/Me1_v2_0226870	8
GO:0045229	GO:0045229	external encapsulating structure organization	19/879	80/6209	0.0142486	0.173096	0.159242	Me1_v2_0028500/Me1_v2_0034380/Me1_v2_0052730/Me1_v2_0080790/Me1_v2_0088460/Me1_v2_0088470/Me1_v2_0124780/Me1_v2_0133500/Me1_v2_0155720/Me1_v2_0175590/Me1_v2_0176020/Me1_v2_0195020/Me1_v2_0196520/Me1_v2_0196540/Me1_v2_0212930/Me1_v2_0215860/Me1_v2_0223600/Me1_v2_0226870/Me1_v2_0232610	19
GO:0030433	GO:0030433	ubiquitin-dependent ERAD pathway	9/879	29/6209	0.0154729	0.187074	0.172102	Me1_v2_0034550/Me1_v2_0041290/Me1_v2_0087440/Me1_v2_0106010/Me1_v2_0169450/Me1_v2_0169460/Me1_v2_0210170/Me1_v2_0210180/Me1_v2_0210190	9
GO:0006289	GO:0006289	nucleotide-excision repair	13/879	49/6209	0.0161392	0.194206	0.178663	Me1_v2_0040570/Me1_v2_0045760/Me1_v2_0053890/Me1_v2_0063650/Me1_v2_0075640/Me1_v2_0086210/Me1_v2_0089560/Me1_v2_0118490/Me1_v2_0165730/Me1_v2_0167830/Me1_v2_0196730/Me1_v2_0213930/Me1_v2_0213950	13
GO:0031224	GO:0031224	intrinsic component of membrane	53/879	282/6209	0.016338	0.19567	0.18001	Me1_v2_0001020/Me1_v2_0016160/Me1_v2_0054690/Me1_v2_0054840/Me1_v2_0055530/Me1_v2_0062760/Me1_v2_0062980/Me1_v2_0062990/Me1_v2_0064410/Me1_v2_0066790/Me1_v2_0074230/Me1_v2_0080790/Me1_v2_0088010/Me1_v2_0096270/Me1_v2_0099170/Me1_v2_0099330/Me1_v2_0115800/Me1_v2_0124780/Me1_v2_0127430/Me1_v2_0131170/Me1_v2_0134280/Me1_v2_0141550/Me1_v2_0142910/Me1_v2_0151420/Me1_v2_0154240/Me1_v2_0155150/Me1_v2_0158270/Me1_v2_0158280/Me1_v2_0160410/Me1_v2_0161150/Me1_v2_0164830/Me1_v2_0168400/Me1_v2_0168410/Me1_v2_0177900/Me1_v2_0180900/Me1_v2_0180920/Me1_v2_0180940/Me1_v2_0183870/Me1_v2_0185800/Me1_v2_0186060/Me1_v2_0186660/Me1_v2_0187830/Me1_v2_0194020/Me1_v2_0195020/Me1_v2_0199000/Me1_v2_0202710/Me1_v2_0206630/Me1_v2_0207560/Me1_v2_0207570/Me1_v2_0207590/Me1_v2_0217050/Me1_v2_0227850/Me1_v2_0232020	53
GO:0016763	GO:0016763	pentosyltransferase activity	11/879	39/6209	0.0164805	0.19645	0.180727	Me1_v2_0052730/Me1_v2_0072330/Me1_v2_0133500/Me1_v2_0184710/Me1_v2_0204270/Me1_v2_0205450/Me1_v2_0215860/Me1_v2_0223310/Me1_v2_0223320/Me1_v2_0223340/Me1_v2_0226870	11
GO:0010411	GO:0010411	xyloglucan metabolic process	6/879	16/6209	0.0178844	0.210225	0.193399	Me1_v2_0028340/Me1_v2_0072330/Me1_v2_0080900/Me1_v2_0223310/Me1_v2_0223320/Me1_v2_0223340	6
GO:0032300	GO:0032300	mismatch repair complex	6/879	16/6209	0.0178844	0.210225	0.193399	Me1_v2_0058670/Me1_v2_0087880/Me1_v2_0114850/Me1_v2_0127960/Me1_v2_0173410/Me1_v2_0212900	6
GO:0035252	GO:0035252	UDP-xylosyltransferase activity	6/879	16/6209	0.0178844	0.210225	0.193399	Me1_v2_0052730/Me1_v2_0072330/Me1_v2_0184710/Me1_v2_0223310/Me1_v2_0223320/Me1_v2_0223340	6
GO:0005977	GO:0005977	glycogen metabolic process	8/879	25/6209	0.018236	0.212184	0.195202	Me1_v2_0036230/Me1_v2_0063500/Me1_v2_0063510/Me1_v2_0100060/Me1_v2_0176750/Me1_v2_0177850/Me1_v2_0185870/Me1_v2_0203050	8
GO:0006112	GO:0006112	energy reserve metabolic process	8/879	25/6209	0.018236	0.212184	0.195202	Me1_v2_0036230/Me1_v2_0063500/Me1_v2_0063510/Me1_v2_0100060/Me1_v2_0176750/Me1_v2_0177850/Me1_v2_0185870/Me1_v2_0203050	8
GO:0061982	GO:0061982	meiosis I cell cycle process	17/879	71/6209	0.0183018	0.212184	0.195202	Me1_v2_0068080/Me1_v2_0087880/Me1_v2_0089450/Me1_v2_0095070/Me1_v2_0106230/Me1_v2_0118490/Me1_v2_0122810/Me1_v2_0138190/Me1_v2_0138240/Me1_v2_0155300/Me1_v2_0158690/Me1_v2_0160120/Me1_v2_0160320/Me1_v2_0160330/Me1_v2_0167690/Me1_v2_0203610/Me1_v2_0212900	17
GO:0016042	GO:0016042	lipid catabolic process	14/879	55/6209	0.0183966	0.212313	0.19532	Me1_v2_0001920/Me1_v2_0061030/Me1_v2_0062330/Me1_v2_0062870/Me1_v2_0072050/Me1_v2_0078830/Me1_v2_0092880/Me1_v2_0107080/Me1_v2_0120920/Me1_v2_0159980/Me1_v2_0174210/Me1_v2_0179110/Me1_v2_0197960/Me1_v2_0211320	14
GO:0006739	GO:0006739	NADP metabolic process	5/879	6209-12-01	0.0188069	0.215093	0.197878	Me1_v2_0013170/Me1_v2_0057110/Me1_v2_0080720/Me1_v2_0084770/Me1_v2_0197180	5
GO:0016725	GO:0016725	oxidoreductase activity, acting on CH or CH2 groups	5/879	6209-12-01	0.0188069	0.215093	0.197878	Me1_v2_0029880/Me1_v2_0039020/Me1_v2_0060920/Me1_v2_0107380/Me1_v2_0107390	5
GO:0044431	GO:0044431	obsolete Golgi apparatus part	44/879	229/6209	0.0189961	0.216283	0.198972	Me1_v2_0003490/Me1_v2_0023150/Me1_v2_0034380/Me1_v2_0036230/Me1_v2_0062760/Me1_v2_0063500/Me1_v2_0071170/Me1_v2_0071180/Me1_v2_0072330/Me1_v2_0079970/Me1_v2_0082220/Me1_v2_0088460/Me1_v2_0088470/Me1_v2_0094500/Me1_v2_0098150/Me1_v2_0100060/Me1_v2_0102240/Me1_v2_0108520/Me1_v2_0115800/Me1_v2_0133500/Me1_v2_0141550/Me1_v2_0151570/Me1_v2_0158690/Me1_v2_0161150/Me1_v2_0168400/Me1_v2_0168410/Me1_v2_0175590/Me1_v2_0179610/Me1_v2_0184710/Me1_v2_0186060/Me1_v2_0190750/Me1_v2_0201040/Me1_v2_0201050/Me1_v2_0204270/Me1_v2_0212040/Me1_v2_0212790/Me1_v2_0215860/Me1_v2_0222890/Me1_v2_0223310/Me1_v2_0223320/Me1_v2_0223340/Me1_v2_0226870/Me1_v2_0228650/Me1_v2_0233940	44
GO:0006665	GO:0006665	sphingolipid metabolic process	9/879	30/6209	0.0194056	0.219463	0.201899	Me1_v2_0021930/Me1_v2_0036230/Me1_v2_0079050/Me1_v2_0100060/Me1_v2_0141200/Me1_v2_0155490/Me1_v2_0167610/Me1_v2_0186060/Me1_v2_0232020	9
GO:0061659	GO:0061659	ubiquitin-like protein ligase activity	20/879	88/6209	0.0194483	0.219463	0.201899	Me1_v2_0027880/Me1_v2_0031200/Me1_v2_0034900/Me1_v2_0037480/Me1_v2_0059340/Me1_v2_0060170/Me1_v2_0062330/Me1_v2_0067350/Me1_v2_0104630/Me1_v2_0122530/Me1_v2_0125300/Me1_v2_0136580/Me1_v2_0138190/Me1_v2_0138240/Me1_v2_0149430/Me1_v2_0170730/Me1_v2_0210170/Me1_v2_0210180/Me1_v2_0210190/Me1_v2_0217100	20
GO:0006575	GO:0006575	cellular modified amino acid metabolic process	12/879	45/6209	0.019604	0.220242	0.202615	Me1_v2_0030200/Me1_v2_0061860/Me1_v2_0104680/Me1_v2_0131000/Me1_v2_0185340/Me1_v2_0189410/Me1_v2_0194410/Me1_v2_0203650/Me1_v2_0218040/Me1_v2_0219610/Me1_v2_0231040/Me1_v2_0234750	12
GO:0006664	GO:0006664	glycolipid metabolic process	11/879	40/6209	0.0199131	0.221752	0.204004	Me1_v2_0030710/Me1_v2_0039000/Me1_v2_0108300/Me1_v2_0115540/Me1_v2_0130220/Me1_v2_0155490/Me1_v2_0167610/Me1_v2_0186660/Me1_v2_0201280/Me1_v2_0201300/Me1_v2_0232020	11
GO:1903509	GO:1903509	liposaccharide metabolic process	11/879	40/6209	0.0199131	0.221752	0.204004	Me1_v2_0030710/Me1_v2_0039000/Me1_v2_0108300/Me1_v2_0115540/Me1_v2_0130220/Me1_v2_0155490/Me1_v2_0167610/Me1_v2_0186660/Me1_v2_0201280/Me1_v2_0201300/Me1_v2_0232020	11
GO:0019787	GO:0019787	ubiquitin-like protein transferase activity	31/879	152/6209	0.0207335	0.229879	0.21148	Me1_v2_0003900/Me1_v2_0027880/Me1_v2_0031200/Me1_v2_0034900/Me1_v2_0037480/Me1_v2_0059340/Me1_v2_0060170/Me1_v2_0060220/Me1_v2_0062330/Me1_v2_0067350/Me1_v2_0096270/Me1_v2_0104630/Me1_v2_0107790/Me1_v2_0122530/Me1_v2_0125300/Me1_v2_0136580/Me1_v2_0138190/Me1_v2_0138240/Me1_v2_0143420/Me1_v2_0143440/Me1_v2_0149430/Me1_v2_0151570/Me1_v2_0153790/Me1_v2_0159260/Me1_v2_0163800/Me1_v2_0170730/Me1_v2_0179110/Me1_v2_0210170/Me1_v2_0210180/Me1_v2_0210190/Me1_v2_0217100	31
GO:0010675	GO:0010675	regulation of cellular carbohydrate metabolic process	7/879	21/6209	0.0212809	0.233906	0.215185	Me1_v2_0034380/Me1_v2_0076460/Me1_v2_0076480/Me1_v2_0083240/Me1_v2_0088460/Me1_v2_0088470/Me1_v2_0175590	7
GO:0051304	GO:0051304	chromosome separation	7/879	21/6209	0.0212809	0.233906	0.215185	Me1_v2_0095070/Me1_v2_0118490/Me1_v2_0155300/Me1_v2_0160320/Me1_v2_0160330/Me1_v2_0203610/Me1_v2_0232200	7
GO:1901615	GO:1901615	organic hydroxy compound metabolic process	27/879	129/6209	0.0216427	0.236857	0.2179	Me1_v2_0021930/Me1_v2_0038880/Me1_v2_0040270/Me1_v2_0052020/Me1_v2_0054690/Me1_v2_0055920/Me1_v2_0061040/Me1_v2_0085360/Me1_v2_0094380/Me1_v2_0099330/Me1_v2_0102850/Me1_v2_0102880/Me1_v2_0108510/Me1_v2_0111330/Me1_v2_0117230/Me1_v2_0125050/Me1_v2_0153200/Me1_v2_0158220/Me1_v2_0162480/Me1_v2_0162490/Me1_v2_0174210/Me1_v2_0186060/Me1_v2_0195670/Me1_v2_0207560/Me1_v2_0207570/Me1_v2_0207590/Me1_v2_0232020	27
GO:0000785	GO:0000785	chromatin	23/879	106/6209	0.0218569	0.238175	0.219112	Me1_v2_0011430/Me1_v2_0027150/Me1_v2_0051920/Me1_v2_0058770/Me1_v2_0072890/Me1_v2_0082980/Me1_v2_0088440/Me1_v2_0088900/Me1_v2_0089450/Me1_v2_0096240/Me1_v2_0096540/Me1_v2_0100730/Me1_v2_0109060/Me1_v2_0127960/Me1_v2_0133030/Me1_v2_0135230/Me1_v2_0135240/Me1_v2_0183480/Me1_v2_0203320/Me1_v2_0206200/Me1_v2_0216610/Me1_v2_0219770/Me1_v2_0234330	23
GO:0070647	GO:0070647	protein modification by small protein conjugation or removal	41/879	213/6209	0.0223723	0.241925	0.222562	Me1_v2_0003900/Me1_v2_0027880/Me1_v2_0031200/Me1_v2_0034900/Me1_v2_0035630/Me1_v2_0037480/Me1_v2_0040570/Me1_v2_0045760/Me1_v2_0053890/Me1_v2_0059340/Me1_v2_0060170/Me1_v2_0060220/Me1_v2_0062160/Me1_v2_0062330/Me1_v2_0067350/Me1_v2_0091370/Me1_v2_0091380/Me1_v2_0095060/Me1_v2_0096270/Me1_v2_0104630/Me1_v2_0107790/Me1_v2_0119460/Me1_v2_0122530/Me1_v2_0125300/Me1_v2_0136580/Me1_v2_0138190/Me1_v2_0138240/Me1_v2_0143420/Me1_v2_0143440/Me1_v2_0149430/Me1_v2_0151570/Me1_v2_0153790/Me1_v2_0159260/Me1_v2_0163800/Me1_v2_0165730/Me1_v2_0170730/Me1_v2_0179110/Me1_v2_0210170/Me1_v2_0210180/Me1_v2_0210190/Me1_v2_0217100	41
GO:0044242	GO:0044242	cellular lipid catabolic process	13/879	51/6209	0.0223916	0.241925	0.222562	Me1_v2_0001920/Me1_v2_0061030/Me1_v2_0062330/Me1_v2_0062870/Me1_v2_0072050/Me1_v2_0078830/Me1_v2_0092880/Me1_v2_0107080/Me1_v2_0120920/Me1_v2_0159980/Me1_v2_0174210/Me1_v2_0179110/Me1_v2_0197960	13
GO:0032182	GO:0032182	ubiquitin-like protein binding	8/879	26/6209	0.0231646	0.248747	0.228838	Me1_v2_0055590/Me1_v2_0069490/Me1_v2_0095060/Me1_v2_0110210/Me1_v2_0110220/Me1_v2_0188180/Me1_v2_0210720/Me1_v2_0233330	8
GO:0016627	GO:0016627	oxidoreductase activity, acting on the CH-CH group of donors	12/879	46/6209	0.023219	0.248747	0.228838	Me1_v2_0036840/Me1_v2_0039210/Me1_v2_0062870/Me1_v2_0107080/Me1_v2_0108510/Me1_v2_0123930/Me1_v2_0159980/Me1_v2_0162530/Me1_v2_0189820/Me1_v2_0199720/Me1_v2_0199730/Me1_v2_0208220	12
GO:0009664	GO:0009664	plant-type cell wall organization	10/879	36/6209	0.0241636	0.257779	0.237147	Me1_v2_0034380/Me1_v2_0052730/Me1_v2_0080790/Me1_v2_0088460/Me1_v2_0088470/Me1_v2_0133500/Me1_v2_0175590/Me1_v2_0195020/Me1_v2_0223600/Me1_v2_0232610	10
GO:0016886	GO:0016886	ligase activity, forming phosphoric ester bonds	6/879	17/6209	0.0244076	0.259292	0.238539	Me1_v2_0033250/Me1_v2_0089560/Me1_v2_0098530/Me1_v2_0195920/Me1_v2_0213930/Me1_v2_0213950	6
GO:0045017	GO:0045017	glycerolipid biosynthetic process	14/879	57/6209	0.0248469	0.26286	0.241822	Me1_v2_0030710/Me1_v2_0039000/Me1_v2_0082220/Me1_v2_0115540/Me1_v2_0130220/Me1_v2_0131000/Me1_v2_0135440/Me1_v2_0158210/Me1_v2_0167610/Me1_v2_0179590/Me1_v2_0186660/Me1_v2_0201280/Me1_v2_0201300/Me1_v2_0235080	14
GO:0007127	GO:0007127	meiosis I	16/879	68/6209	0.0253652	0.267229	0.245841	Me1_v2_0068080/Me1_v2_0089450/Me1_v2_0095070/Me1_v2_0106230/Me1_v2_0118490/Me1_v2_0122810/Me1_v2_0138190/Me1_v2_0138240/Me1_v2_0155300/Me1_v2_0158690/Me1_v2_0160120/Me1_v2_0160320/Me1_v2_0160330/Me1_v2_0167690/Me1_v2_0203610/Me1_v2_0212900	16
GO:0044459	GO:0044459	obsolete plasma membrane part	26/879	125/6209	0.0257253	0.269903	0.248301	Me1_v2_0054840/Me1_v2_0066790/Me1_v2_0075460/Me1_v2_0080790/Me1_v2_0099330/Me1_v2_0127430/Me1_v2_0134280/Me1_v2_0141550/Me1_v2_0142910/Me1_v2_0155150/Me1_v2_0158270/Me1_v2_0158280/Me1_v2_0177900/Me1_v2_0180900/Me1_v2_0180920/Me1_v2_0180940/Me1_v2_0183870/Me1_v2_0187830/Me1_v2_0195020/Me1_v2_0207560/Me1_v2_0207570/Me1_v2_0207590/Me1_v2_0212510/Me1_v2_0217050/Me1_v2_0222820/Me1_v2_0227850	26
GO:0003909	GO:0003909	DNA ligase activity	5/879	13/6209	0.0270732	0.274955	0.252949	Me1_v2_0089560/Me1_v2_0098530/Me1_v2_0195920/Me1_v2_0213930/Me1_v2_0213950	5
GO:0003910	GO:0003910	DNA ligase (ATP) activity	5/879	13/6209	0.0270732	0.274955	0.252949	Me1_v2_0089560/Me1_v2_0098530/Me1_v2_0195920/Me1_v2_0213930/Me1_v2_0213950	5
GO:0010584	GO:0010584	pollen exine formation	5/879	13/6209	0.0270732	0.274955	0.252949	Me1_v2_0176020/Me1_v2_0196520/Me1_v2_0196540/Me1_v2_0215860/Me1_v2_0226870	5
GO:0035065	GO:0035065	regulation of histone acetylation	5/879	13/6209	0.0270732	0.274955	0.252949	Me1_v2_0060220/Me1_v2_0183540/Me1_v2_0219770/Me1_v2_0228580/Me1_v2_0234330	5
GO:0044232	GO:0044232	organelle membrane contact site	5/879	13/6209	0.0270732	0.274955	0.252949	Me1_v2_0001020/Me1_v2_0016160/Me1_v2_0055590/Me1_v2_0062980/Me1_v2_0062990	5
GO:0051103	GO:0051103	DNA ligation involved in DNA repair	5/879	13/6209	0.0270732	0.274955	0.252949	Me1_v2_0089560/Me1_v2_0098530/Me1_v2_0195920/Me1_v2_0213930/Me1_v2_0213950	5
GO:1901983	GO:1901983	regulation of protein acetylation	5/879	13/6209	0.0270732	0.274955	0.252949	Me1_v2_0060220/Me1_v2_0183540/Me1_v2_0219770/Me1_v2_0228580/Me1_v2_0234330	5
GO:2000756	GO:2000756	regulation of peptidyl-lysine acetylation	5/879	13/6209	0.0270732	0.274955	0.252949	Me1_v2_0060220/Me1_v2_0183540/Me1_v2_0219770/Me1_v2_0228580/Me1_v2_0234330	5
GO:0006298	GO:0006298	mismatch repair	8/879	27/6209	0.0289589	0.290412	0.267169	Me1_v2_0058670/Me1_v2_0078290/Me1_v2_0087880/Me1_v2_0114850/Me1_v2_0123480/Me1_v2_0127960/Me1_v2_0173410/Me1_v2_0212900	8
GO:0009825	GO:0009825	multidimensional cell growth	8/879	27/6209	0.0289589	0.290412	0.267169	Me1_v2_0021930/Me1_v2_0029820/Me1_v2_0034380/Me1_v2_0088460/Me1_v2_0088470/Me1_v2_0104230/Me1_v2_0195020/Me1_v2_0208980	8
GO:0005802	GO:0005802	trans-Golgi network	33/879	168/6209	0.0290123	0.290412	0.267169	Me1_v2_0003490/Me1_v2_0023150/Me1_v2_0034380/Me1_v2_0036230/Me1_v2_0062760/Me1_v2_0063500/Me1_v2_0071170/Me1_v2_0071180/Me1_v2_0072330/Me1_v2_0079970/Me1_v2_0088460/Me1_v2_0088470/Me1_v2_0094500/Me1_v2_0098150/Me1_v2_0100060/Me1_v2_0102240/Me1_v2_0108520/Me1_v2_0115800/Me1_v2_0133500/Me1_v2_0141550/Me1_v2_0158690/Me1_v2_0161150/Me1_v2_0168400/Me1_v2_0168410/Me1_v2_0175590/Me1_v2_0184710/Me1_v2_0204270/Me1_v2_0212040/Me1_v2_0223310/Me1_v2_0223320/Me1_v2_0223340/Me1_v2_0228650/Me1_v2_0233940	33
GO:0008202	GO:0008202	steroid metabolic process	10/879	37/6209	0.0290526	0.290412	0.267169	Me1_v2_0085360/Me1_v2_0099330/Me1_v2_0108510/Me1_v2_0153200/Me1_v2_0162530/Me1_v2_0174210/Me1_v2_0207560/Me1_v2_0207570/Me1_v2_0207590/Me1_v2_0232020	10
GO:0044427	GO:0044427	obsolete chromosomal part	42/879	223/6209	0.0293125	0.29186	0.268501	Me1_v2_0011430/Me1_v2_0027150/Me1_v2_0051650/Me1_v2_0051920/Me1_v2_0058770/Me1_v2_0068080/Me1_v2_0072890/Me1_v2_0079220/Me1_v2_0082980/Me1_v2_0088440/Me1_v2_0088900/Me1_v2_0089450/Me1_v2_0096240/Me1_v2_0096540/Me1_v2_0100360/Me1_v2_0100730/Me1_v2_0106230/Me1_v2_0109060/Me1_v2_0117170/Me1_v2_0121300/Me1_v2_0122810/Me1_v2_0127960/Me1_v2_0130050/Me1_v2_0133030/Me1_v2_0135230/Me1_v2_0135240/Me1_v2_0154820/Me1_v2_0158690/Me1_v2_0176650/Me1_v2_0178240/Me1_v2_0178260/Me1_v2_0179440/Me1_v2_0183480/Me1_v2_0199960/Me1_v2_0203320/Me1_v2_0203980/Me1_v2_0204470/Me1_v2_0206200/Me1_v2_0212900/Me1_v2_0216610/Me1_v2_0219770/Me1_v2_0234330	42
GO:0009826	GO:0009826	unidimensional cell growth	20/879	92/6209	0.030521	0.302706	0.278479	Me1_v2_0023150/Me1_v2_0034380/Me1_v2_0067560/Me1_v2_0080790/Me1_v2_0088460/Me1_v2_0088470/Me1_v2_0098150/Me1_v2_0130220/Me1_v2_0138820/Me1_v2_0141550/Me1_v2_0148560/Me1_v2_0159960/Me1_v2_0161150/Me1_v2_0164940/Me1_v2_0197290/Me1_v2_0206630/Me1_v2_0208550/Me1_v2_0211680/Me1_v2_0228650/Me1_v2_0232610	20
GO:0000712	GO:0000712	resolution of meiotic recombination intermediates	6/879	18/6209	0.0323458	0.318318	0.292841	Me1_v2_0095070/Me1_v2_0118490/Me1_v2_0155300/Me1_v2_0160320/Me1_v2_0160330/Me1_v2_0203610	6
GO:0015035	GO:0015035	protein-disulfide reductase activity	6/879	18/6209	0.0323458	0.318318	0.292841	Me1_v2_0027560/Me1_v2_0042130/Me1_v2_0073180/Me1_v2_0181390/Me1_v2_0205860/Me1_v2_0229810	6
GO:0006650	GO:0006650	glycerophospholipid metabolic process	16/879	70/6209	0.0326624	0.320192	0.294565	Me1_v2_0030710/Me1_v2_0039000/Me1_v2_0082220/Me1_v2_0115540/Me1_v2_0130220/Me1_v2_0131000/Me1_v2_0135440/Me1_v2_0148560/Me1_v2_0149040/Me1_v2_0167610/Me1_v2_0179590/Me1_v2_0186660/Me1_v2_0201280/Me1_v2_0201300/Me1_v2_0222820/Me1_v2_0235080	16
GO:0016482	GO:0016482	cytosolic transport	10/879	38/6209	0.0346036	0.337917	0.310872	Me1_v2_0023550/Me1_v2_0024970/Me1_v2_0094500/Me1_v2_0098150/Me1_v2_0149040/Me1_v2_0154670/Me1_v2_0160530/Me1_v2_0182190/Me1_v2_0210910/Me1_v2_0222890	10
GO:0005996	GO:0005996	monosaccharide metabolic process	15/879	65/6209	0.0350102	0.339278	0.312124	Me1_v2_0003490/Me1_v2_0013050/Me1_v2_0034450/Me1_v2_0037120/Me1_v2_0038500/Me1_v2_0056190/Me1_v2_0070890/Me1_v2_0071170/Me1_v2_0071180/Me1_v2_0094380/Me1_v2_0139000/Me1_v2_0203050/Me1_v2_0208210/Me1_v2_0221670/Me1_v2_0223690	15
GO:0046467	GO:0046467	membrane lipid biosynthetic process	15/879	65/6209	0.0350102	0.339278	0.312124	Me1_v2_0021930/Me1_v2_0030710/Me1_v2_0036230/Me1_v2_0039000/Me1_v2_0079050/Me1_v2_0100060/Me1_v2_0108300/Me1_v2_0115540/Me1_v2_0130220/Me1_v2_0167610/Me1_v2_0179940/Me1_v2_0186060/Me1_v2_0186660/Me1_v2_0201280/Me1_v2_0201300	15
GO:0048646	GO:0048646	anatomical structure formation involved in morphogenesis	24/879	117/6209	0.0362902	0.344588	0.317008	Me1_v2_0011430/Me1_v2_0024530/Me1_v2_0027150/Me1_v2_0033110/Me1_v2_0082220/Me1_v2_0088440/Me1_v2_0107720/Me1_v2_0109060/Me1_v2_0112480/Me1_v2_0115560/Me1_v2_0124780/Me1_v2_0127720/Me1_v2_0135230/Me1_v2_0135240/Me1_v2_0147200/Me1_v2_0155720/Me1_v2_0176020/Me1_v2_0195470/Me1_v2_0196520/Me1_v2_0196540/Me1_v2_0215860/Me1_v2_0217100/Me1_v2_0218130/Me1_v2_0226870	24
GO:0000322	GO:0000322	storage vacuole	5/879	14/6209	0.0373292	0.344588	0.317008	Me1_v2_0097170/Me1_v2_0149040/Me1_v2_0151570/Me1_v2_0185190/Me1_v2_0203950	5
GO:0000422	GO:0000422	autophagy of mitochondrion	5/879	14/6209	0.0373292	0.344588	0.317008	Me1_v2_0024110/Me1_v2_0055960/Me1_v2_0169800/Me1_v2_0179540/Me1_v2_0185870	5
GO:0006266	GO:0006266	DNA ligation	5/879	14/6209	0.0373292	0.344588	0.317008	Me1_v2_0089560/Me1_v2_0098530/Me1_v2_0195920/Me1_v2_0213930/Me1_v2_0213950	5
GO:0006672	GO:0006672	ceramide metabolic process	5/879	14/6209	0.0373292	0.344588	0.317008	Me1_v2_0021930/Me1_v2_0036230/Me1_v2_0079050/Me1_v2_0100060/Me1_v2_0141200	5
GO:0009514	GO:0009514	glyoxysome	5/879	14/6209	0.0373292	0.344588	0.317008	Me1_v2_0061830/Me1_v2_0072050/Me1_v2_0078830/Me1_v2_0107080/Me1_v2_0210340	5
GO:0033683	GO:0033683	nucleotide-excision repair, DNA incision	5/879	14/6209	0.0373292	0.344588	0.317008	Me1_v2_0086210/Me1_v2_0118490/Me1_v2_0165730/Me1_v2_0167830/Me1_v2_0196730	5
GO:0035239	GO:0035239	tube morphogenesis	5/879	14/6209	0.0373292	0.344588	0.317008	Me1_v2_0035630/Me1_v2_0091370/Me1_v2_0091380/Me1_v2_0109060/Me1_v2_0147200	5
GO:0043178	GO:0043178	alcohol binding	5/879	14/6209	0.0373292	0.344588	0.317008	Me1_v2_0099330/Me1_v2_0125040/Me1_v2_0207560/Me1_v2_0207570/Me1_v2_0207590	5
GO:0043473	GO:0043473	pigmentation	5/879	14/6209	0.0373292	0.344588	0.317008	Me1_v2_0030570/Me1_v2_0031050/Me1_v2_0032200/Me1_v2_0040760/Me1_v2_0156420	5
GO:0061726	GO:0061726	mitochondrion disassembly	5/879	14/6209	0.0373292	0.344588	0.317008	Me1_v2_0024110/Me1_v2_0055960/Me1_v2_0169800/Me1_v2_0179540/Me1_v2_0185870	5
GO:1902554	GO:1902554	serine/threonine protein kinase complex	5/879	14/6209	0.0373292	0.344588	0.317008	Me1_v2_0075640/Me1_v2_0102270/Me1_v2_0176610/Me1_v2_0176620/Me1_v2_0185870	5
GO:1902911	GO:1902911	protein kinase complex	5/879	14/6209	0.0373292	0.344588	0.317008	Me1_v2_0075640/Me1_v2_0102270/Me1_v2_0176610/Me1_v2_0176620/Me1_v2_0185870	5
GO:0090305	GO:0090305	nucleic acid phosphodiester bond hydrolysis	38/879	202/6209	0.0374581	0.344588	0.317008	Me1_v2_0052100/Me1_v2_0056120/Me1_v2_0056130/Me1_v2_0056860/Me1_v2_0070350/Me1_v2_0073680/Me1_v2_0078290/Me1_v2_0079730/Me1_v2_0079760/Me1_v2_0079770/Me1_v2_0083290/Me1_v2_0083840/Me1_v2_0086210/Me1_v2_0094470/Me1_v2_0096240/Me1_v2_0112230/Me1_v2_0118490/Me1_v2_0125330/Me1_v2_0160270/Me1_v2_0162260/Me1_v2_0165730/Me1_v2_0167690/Me1_v2_0167830/Me1_v2_0173410/Me1_v2_0175680/Me1_v2_0178240/Me1_v2_0178260/Me1_v2_0190130/Me1_v2_0196730/Me1_v2_0198400/Me1_v2_0198410/Me1_v2_0204470/Me1_v2_0205020/Me1_v2_0206490/Me1_v2_0214750/Me1_v2_0214760/Me1_v2_0217020/Me1_v2_0232200	38
GO:0048468	GO:0048468	cell development	35/879	184/6209	0.0385937	0.351317	0.3232	Me1_v2_0011080/Me1_v2_0029820/Me1_v2_0030570/Me1_v2_0031050/Me1_v2_0032200/Me1_v2_0034930/Me1_v2_0040760/Me1_v2_0072330/Me1_v2_0075460/Me1_v2_0078950/Me1_v2_0080790/Me1_v2_0082220/Me1_v2_0085360/Me1_v2_0098150/Me1_v2_0102270/Me1_v2_0104230/Me1_v2_0107720/Me1_v2_0130220/Me1_v2_0133500/Me1_v2_0138820/Me1_v2_0141550/Me1_v2_0148560/Me1_v2_0156420/Me1_v2_0172520/Me1_v2_0203320/Me1_v2_0205850/Me1_v2_0206630/Me1_v2_0207160/Me1_v2_0208550/Me1_v2_0208980/Me1_v2_0217100/Me1_v2_0223310/Me1_v2_0223340/Me1_v2_0232020/Me1_v2_0233330	35
GO:0051321	GO:0051321	meiotic cell cycle	23/879	112/6209	0.0393541	0.351317	0.3232	Me1_v2_0068080/Me1_v2_0082220/Me1_v2_0087880/Me1_v2_0089450/Me1_v2_0095070/Me1_v2_0106230/Me1_v2_0107720/Me1_v2_0118490/Me1_v2_0122810/Me1_v2_0131000/Me1_v2_0138190/Me1_v2_0138240/Me1_v2_0141220/Me1_v2_0141240/Me1_v2_0155300/Me1_v2_0158690/Me1_v2_0160120/Me1_v2_0160320/Me1_v2_0160330/Me1_v2_0167690/Me1_v2_0203610/Me1_v2_0212900/Me1_v2_0225830	23
GO:0032940	GO:0032940	secretion by cell	15/879	66/6209	0.0396122	0.351317	0.3232	Me1_v2_0030570/Me1_v2_0031050/Me1_v2_0032200/Me1_v2_0040580/Me1_v2_0040760/Me1_v2_0056190/Me1_v2_0063500/Me1_v2_0155490/Me1_v2_0156420/Me1_v2_0161150/Me1_v2_0167760/Me1_v2_0169450/Me1_v2_0169460/Me1_v2_0206630/Me1_v2_0212040	15
GO:0007131	GO:0007131	reciprocal meiotic recombination	13/879	55/6209	0.0400259	0.351317	0.3232	Me1_v2_0089450/Me1_v2_0095070/Me1_v2_0106230/Me1_v2_0118490/Me1_v2_0122810/Me1_v2_0138190/Me1_v2_0138240/Me1_v2_0155300/Me1_v2_0158690/Me1_v2_0160320/Me1_v2_0160330/Me1_v2_0203610/Me1_v2_0212900	13
GO:0035825	GO:0035825	homologous recombination	13/879	55/6209	0.0400259	0.351317	0.3232	Me1_v2_0089450/Me1_v2_0095070/Me1_v2_0106230/Me1_v2_0118490/Me1_v2_0122810/Me1_v2_0138190/Me1_v2_0138240/Me1_v2_0155300/Me1_v2_0158690/Me1_v2_0160320/Me1_v2_0160330/Me1_v2_0203610/Me1_v2_0212900	13
GO:0016049	GO:0016049	cell growth	29/879	148/6209	0.0400319	0.351317	0.3232	Me1_v2_0021930/Me1_v2_0023150/Me1_v2_0029820/Me1_v2_0034380/Me1_v2_0067560/Me1_v2_0072330/Me1_v2_0080790/Me1_v2_0085360/Me1_v2_0088460/Me1_v2_0088470/Me1_v2_0098150/Me1_v2_0104230/Me1_v2_0130220/Me1_v2_0138820/Me1_v2_0141550/Me1_v2_0148560/Me1_v2_0159960/Me1_v2_0161150/Me1_v2_0164940/Me1_v2_0195020/Me1_v2_0197290/Me1_v2_0206630/Me1_v2_0208550/Me1_v2_0208980/Me1_v2_0211680/Me1_v2_0223310/Me1_v2_0223340/Me1_v2_0228650/Me1_v2_0232610	29
GO:0006517	GO:0006517	protein deglycosylation	4/879	6209-10-01	0.041311	0.351317	0.3232	Me1_v2_0037120/Me1_v2_0056190/Me1_v2_0222260/Me1_v2_0223690	4
GO:0006570	GO:0006570	tyrosine metabolic process	4/879	6209-10-01	0.041311	0.351317	0.3232	Me1_v2_0052020/Me1_v2_0071330/Me1_v2_0102850/Me1_v2_0102880	4
GO:0006896	GO:0006896	Golgi to vacuole transport	4/879	6209-10-01	0.041311	0.351317	0.3232	Me1_v2_0082220/Me1_v2_0094500/Me1_v2_0098150/Me1_v2_0172520	4
GO:0009074	GO:0009074	aromatic amino acid family catabolic process	4/879	6209-10-01	0.041311	0.351317	0.3232	Me1_v2_0052020/Me1_v2_0071330/Me1_v2_0102850/Me1_v2_0102880	4
GO:0009969	GO:0009969	xyloglucan biosynthetic process	4/879	6209-10-01	0.041311	0.351317	0.3232	Me1_v2_0028340/Me1_v2_0072330/Me1_v2_0223310/Me1_v2_0223340	4
GO:0010215	GO:0010215	cellulose microfibril organization	4/879	6209-10-01	0.041311	0.351317	0.3232	Me1_v2_0034380/Me1_v2_0088460/Me1_v2_0088470/Me1_v2_0195020	4
GO:0016514	GO:0016514	SWI/SNF complex	4/879	6209-10-01	0.041311	0.351317	0.3232	Me1_v2_0011430/Me1_v2_0027150/Me1_v2_0135230/Me1_v2_0135240	4
GO:0031463	GO:0031463	Cul3-RING ubiquitin ligase complex	4/879	6209-10-01	0.041311	0.351317	0.3232	Me1_v2_0040630/Me1_v2_0082360/Me1_v2_0113650/Me1_v2_0221950	4
GO:0035067	GO:0035067	negative regulation of histone acetylation	4/879	6209-10-01	0.041311	0.351317	0.3232	Me1_v2_0060220/Me1_v2_0183540/Me1_v2_0219770/Me1_v2_0234330	4
GO:0044804	GO:0044804	autophagy of nucleus	4/879	6209-10-01	0.041311	0.351317	0.3232	Me1_v2_0024110/Me1_v2_0055960/Me1_v2_0169800/Me1_v2_0179540	4
GO:0045911	GO:0045911	positive regulation of DNA recombination	4/879	6209-10-01	0.041311	0.351317	0.3232	Me1_v2_0036050/Me1_v2_0178240/Me1_v2_0178260/Me1_v2_0203610	4
GO:0052548	GO:0052548	regulation of endopeptidase activity	4/879	6209-10-01	0.041311	0.351317	0.3232	Me1_v2_0065270/Me1_v2_0096270/Me1_v2_0115450/Me1_v2_0188180	4
GO:1901984	GO:1901984	negative regulation of protein acetylation	4/879	6209-10-01	0.041311	0.351317	0.3232	Me1_v2_0060220/Me1_v2_0183540/Me1_v2_0219770/Me1_v2_0234330	4
GO:2000757	GO:2000757	negative regulation of peptidyl-lysine acetylation	4/879	6209-10-01	0.041311	0.351317	0.3232	Me1_v2_0060220/Me1_v2_0183540/Me1_v2_0219770/Me1_v2_0234330	4
GO:0000725	GO:0000725	recombinational repair	16/879	72/6209	0.0413919	0.351317	0.3232	Me1_v2_0060220/Me1_v2_0063650/Me1_v2_0072170/Me1_v2_0097740/Me1_v2_0106230/Me1_v2_0118490/Me1_v2_0122810/Me1_v2_0123480/Me1_v2_0141220/Me1_v2_0141240/Me1_v2_0144940/Me1_v2_0166930/Me1_v2_0178240/Me1_v2_0178260/Me1_v2_0193520/Me1_v2_0203320	16
GO:0034661	GO:0034661	ncRNA catabolic process	6/879	19/6209	0.0417873	0.351317	0.3232	Me1_v2_0008990/Me1_v2_0096240/Me1_v2_0160270/Me1_v2_0187510/Me1_v2_0232200/Me1_v2_0234440	6
GO:0035251	GO:0035251	UDP-glucosyltransferase activity	6/879	19/6209	0.0417873	0.351317	0.3232	Me1_v2_0036230/Me1_v2_0063500/Me1_v2_0063510/Me1_v2_0100060/Me1_v2_0203050/Me1_v2_0225280	6
GO:0043255	GO:0043255	regulation of carbohydrate biosynthetic process	6/879	19/6209	0.0417873	0.351317	0.3232	Me1_v2_0034380/Me1_v2_0076460/Me1_v2_0076480/Me1_v2_0088460/Me1_v2_0088470/Me1_v2_0175590	6
GO:0046173	GO:0046173	polyol biosynthetic process	6/879	19/6209	0.0417873	0.351317	0.3232	Me1_v2_0021930/Me1_v2_0061040/Me1_v2_0111330/Me1_v2_0117230/Me1_v2_0125050/Me1_v2_0186060	6
GO:0051307	GO:0051307	meiotic chromosome separation	6/879	19/6209	0.0417873	0.351317	0.3232	Me1_v2_0095070/Me1_v2_0118490/Me1_v2_0155300/Me1_v2_0160320/Me1_v2_0160330/Me1_v2_0203610	6
GO:0036503	GO:0036503	ERAD pathway	9/879	34/6209	0.0423934	0.355019	0.326605	Me1_v2_0034550/Me1_v2_0041290/Me1_v2_0087440/Me1_v2_0106010/Me1_v2_0169450/Me1_v2_0169460/Me1_v2_0210170/Me1_v2_0210180/Me1_v2_0210190	9
GO:1901135	GO:1901135	carbohydrate derivative metabolic process	61/879	349/6209	0.0425072	0.355019	0.326605	Me1_v2_0003490/Me1_v2_0019290/Me1_v2_0028350/Me1_v2_0030710/Me1_v2_0034550/Me1_v2_0036840/Me1_v2_0037120/Me1_v2_0038360/Me1_v2_0039000/Me1_v2_0039210/Me1_v2_0043880/Me1_v2_0052730/Me1_v2_0055920/Me1_v2_0056190/Me1_v2_0060920/Me1_v2_0071170/Me1_v2_0071180/Me1_v2_0072540/Me1_v2_0079970/Me1_v2_0087440/Me1_v2_0093780/Me1_v2_0094380/Me1_v2_0099330/Me1_v2_0108300/Me1_v2_0109390/Me1_v2_0111210/Me1_v2_0112120/Me1_v2_0115540/Me1_v2_0130220/Me1_v2_0131020/Me1_v2_0133500/Me1_v2_0141810/Me1_v2_0155490/Me1_v2_0158210/Me1_v2_0167610/Me1_v2_0174100/Me1_v2_0186660/Me1_v2_0194150/Me1_v2_0196730/Me1_v2_0196860/Me1_v2_0197530/Me1_v2_0197540/Me1_v2_0199720/Me1_v2_0199730/Me1_v2_0201040/Me1_v2_0201050/Me1_v2_0201280/Me1_v2_0201300/Me1_v2_0202000/Me1_v2_0207010/Me1_v2_0207560/Me1_v2_0207570/Me1_v2_0207590/Me1_v2_0208220/Me1_v2_0212790/Me1_v2_0222260/Me1_v2_0223690/Me1_v2_0228110/Me1_v2_0232020/Me1_v2_0234340/Me1_v2_0234920	61
GO:1903046	GO:1903046	meiotic cell cycle process	22/879	107/6209	0.0426916	0.35539	0.326946	Me1_v2_0068080/Me1_v2_0082220/Me1_v2_0087880/Me1_v2_0089450/Me1_v2_0095070/Me1_v2_0106230/Me1_v2_0107720/Me1_v2_0118490/Me1_v2_0122810/Me1_v2_0131000/Me1_v2_0138190/Me1_v2_0138240/Me1_v2_0141220/Me1_v2_0141240/Me1_v2_0155300/Me1_v2_0158690/Me1_v2_0160120/Me1_v2_0160320/Me1_v2_0160330/Me1_v2_0167690/Me1_v2_0203610/Me1_v2_0212900	22
GO:0005788	GO:0005788	endoplasmic reticulum lumen	7/879	24/6209	0.0434016	0.358947	0.330218	Me1_v2_0041290/Me1_v2_0088940/Me1_v2_0106010/Me1_v2_0121260/Me1_v2_0142750/Me1_v2_0197290/Me1_v2_0208550	7
GO:0016796	GO:0016796	exonuclease activity, active with either ribo- or deoxyribonucleic acids and producing 5'-phosphomonoesters	7/879	24/6209	0.0434016	0.358947	0.330218	Me1_v2_0096240/Me1_v2_0112230/Me1_v2_0160270/Me1_v2_0162260/Me1_v2_0214750/Me1_v2_0214760/Me1_v2_0232200	7
GO:0036094	GO:0036094	small molecule binding	48/879	267/6209	0.0439994	0.36271	0.33368	Me1_v2_0011080/Me1_v2_0011430/Me1_v2_0027150/Me1_v2_0034450/Me1_v2_0034930/Me1_v2_0036230/Me1_v2_0036840/Me1_v2_0038500/Me1_v2_0038880/Me1_v2_0039210/Me1_v2_0040100/Me1_v2_0041590/Me1_v2_0045360/Me1_v2_0055920/Me1_v2_0061040/Me1_v2_0062870/Me1_v2_0074560/Me1_v2_0080720/Me1_v2_0083950/Me1_v2_0099330/Me1_v2_0100060/Me1_v2_0103170/Me1_v2_0120640/Me1_v2_0120920/Me1_v2_0125040/Me1_v2_0127720/Me1_v2_0132160/Me1_v2_0135230/Me1_v2_0135240/Me1_v2_0138190/Me1_v2_0138240/Me1_v2_0155490/Me1_v2_0158220/Me1_v2_0159980/Me1_v2_0162290/Me1_v2_0173250/Me1_v2_0177850/Me1_v2_0180160/Me1_v2_0187700/Me1_v2_0191230/Me1_v2_0193880/Me1_v2_0199720/Me1_v2_0199730/Me1_v2_0203050/Me1_v2_0207560/Me1_v2_0207570/Me1_v2_0207590/Me1_v2_0227250	48
GO:0046903	GO:0046903	secretion	15/879	67/6209	0.0446317	0.366731	0.33738	Me1_v2_0030570/Me1_v2_0031050/Me1_v2_0032200/Me1_v2_0040580/Me1_v2_0040760/Me1_v2_0056190/Me1_v2_0063500/Me1_v2_0155490/Me1_v2_0156420/Me1_v2_0161150/Me1_v2_0167760/Me1_v2_0169450/Me1_v2_0169460/Me1_v2_0206630/Me1_v2_0212040	15
GO:0000325	GO:0000325	plant-type vacuole	20/879	96/6209	0.0457579	0.374545	0.344568	Me1_v2_0030570/Me1_v2_0031050/Me1_v2_0032200/Me1_v2_0035400/Me1_v2_0040580/Me1_v2_0040760/Me1_v2_0087500/Me1_v2_0097170/Me1_v2_0099170/Me1_v2_0115130/Me1_v2_0115140/Me1_v2_0142910/Me1_v2_0151570/Me1_v2_0156420/Me1_v2_0165640/Me1_v2_0167140/Me1_v2_0167760/Me1_v2_0185190/Me1_v2_0203950/Me1_v2_0205850	20
GO:0005773	GO:0005773	vacuole	81/879	480/6209	0.0458777	0.374545	0.344568	Me1_v2_0008690/Me1_v2_0027090/Me1_v2_0027980/Me1_v2_0029610/Me1_v2_0030570/Me1_v2_0031050/Me1_v2_0032200/Me1_v2_0033110/Me1_v2_0033760/Me1_v2_0035400/Me1_v2_0037120/Me1_v2_0040580/Me1_v2_0040760/Me1_v2_0052150/Me1_v2_0054690/Me1_v2_0056190/Me1_v2_0061360/Me1_v2_0061380/Me1_v2_0062520/Me1_v2_0063500/Me1_v2_0064410/Me1_v2_0067560/Me1_v2_0072050/Me1_v2_0073150/Me1_v2_0075470/Me1_v2_0080810/Me1_v2_0081240/Me1_v2_0081590/Me1_v2_0087500/Me1_v2_0088530/Me1_v2_0097170/Me1_v2_0099170/Me1_v2_0099330/Me1_v2_0105890/Me1_v2_0108530/Me1_v2_0111210/Me1_v2_0111410/Me1_v2_0114060/Me1_v2_0115130/Me1_v2_0115140/Me1_v2_0121260/Me1_v2_0124780/Me1_v2_0131170/Me1_v2_0142910/Me1_v2_0148580/Me1_v2_0149040/Me1_v2_0151570/Me1_v2_0155490/Me1_v2_0156420/Me1_v2_0165640/Me1_v2_0167140/Me1_v2_0167760/Me1_v2_0172510/Me1_v2_0172520/Me1_v2_0178220/Me1_v2_0179540/Me1_v2_0180410/Me1_v2_0181780/Me1_v2_0185190/Me1_v2_0185870/Me1_v2_0193010/Me1_v2_0193060/Me1_v2_0193540/Me1_v2_0194150/Me1_v2_0196290/Me1_v2_0203950/Me1_v2_0204580/Me1_v2_0205850/Me1_v2_0207560/Me1_v2_0207570/Me1_v2_0207590/Me1_v2_0208550/Me1_v2_0208800/Me1_v2_0216090/Me1_v2_0218040/Me1_v2_0222260/Me1_v2_0223690/Me1_v2_0230680/Me1_v2_0230690/Me1_v2_0231040/Me1_v2_0233730	81
GO:0008654	GO:0008654	phospholipid biosynthetic process	16/879	73/6209	0.0463331	0.377051	0.346873	Me1_v2_0021930/Me1_v2_0030710/Me1_v2_0039000/Me1_v2_0060920/Me1_v2_0082220/Me1_v2_0108300/Me1_v2_0115540/Me1_v2_0130220/Me1_v2_0131000/Me1_v2_0135440/Me1_v2_0167610/Me1_v2_0179590/Me1_v2_0186660/Me1_v2_0201280/Me1_v2_0201300/Me1_v2_0235080	16
GO:0021700	GO:0021700	developmental maturation	22/879	108/6209	0.0467466	0.3792	0.348851	Me1_v2_0030570/Me1_v2_0031050/Me1_v2_0032200/Me1_v2_0040760/Me1_v2_0072330/Me1_v2_0078950/Me1_v2_0080790/Me1_v2_0085360/Me1_v2_0125040/Me1_v2_0132340/Me1_v2_0133500/Me1_v2_0141550/Me1_v2_0148560/Me1_v2_0156420/Me1_v2_0158210/Me1_v2_0164460/Me1_v2_0172520/Me1_v2_0184480/Me1_v2_0209110/Me1_v2_0223310/Me1_v2_0223340/Me1_v2_0225280	22
GO:0060560	GO:0060560	developmental growth involved in morphogenesis	24/879	120/6209	0.0471896	0.380835	0.350355	Me1_v2_0023150/Me1_v2_0034380/Me1_v2_0067560/Me1_v2_0072330/Me1_v2_0080790/Me1_v2_0085360/Me1_v2_0088460/Me1_v2_0088470/Me1_v2_0098150/Me1_v2_0130220/Me1_v2_0138820/Me1_v2_0141550/Me1_v2_0148560/Me1_v2_0159960/Me1_v2_0161150/Me1_v2_0164940/Me1_v2_0197290/Me1_v2_0206630/Me1_v2_0208550/Me1_v2_0211680/Me1_v2_0223310/Me1_v2_0223340/Me1_v2_0228650/Me1_v2_0232610	24
GO:0044454	GO:0044454	obsolete nuclear chromosome part	25/879	126/6209	0.0472482	0.380835	0.350355	Me1_v2_0011430/Me1_v2_0027150/Me1_v2_0051920/Me1_v2_0058770/Me1_v2_0068080/Me1_v2_0072890/Me1_v2_0079220/Me1_v2_0082980/Me1_v2_0089450/Me1_v2_0096540/Me1_v2_0100360/Me1_v2_0117170/Me1_v2_0122810/Me1_v2_0127960/Me1_v2_0135230/Me1_v2_0135240/Me1_v2_0154820/Me1_v2_0158690/Me1_v2_0176650/Me1_v2_0199960/Me1_v2_0203320/Me1_v2_0203980/Me1_v2_0204470/Me1_v2_0206200/Me1_v2_0212900	25
GO:0051054	GO:0051054	positive regulation of DNA metabolic process	10/879	40/6209	0.0478328	0.384328	0.353568	Me1_v2_0036050/Me1_v2_0040570/Me1_v2_0045760/Me1_v2_0053890/Me1_v2_0079220/Me1_v2_0115580/Me1_v2_0178240/Me1_v2_0178260/Me1_v2_0197290/Me1_v2_0203610	10
GO:0140013	GO:0140013	meiotic nuclear division	18/879	85/6209	0.0488025	0.390242	0.359009	Me1_v2_0068080/Me1_v2_0089450/Me1_v2_0095070/Me1_v2_0106230/Me1_v2_0118490/Me1_v2_0122810/Me1_v2_0138190/Me1_v2_0138240/Me1_v2_0141220/Me1_v2_0141240/Me1_v2_0155300/Me1_v2_0158690/Me1_v2_0160120/Me1_v2_0160320/Me1_v2_0160330/Me1_v2_0167690/Me1_v2_0203610/Me1_v2_0212900	18
GO:0045814	GO:0045814	negative regulation of gene expression, epigenetic	12/879	51/6209	0.0488763	0.390242	0.359009	Me1_v2_0051920/Me1_v2_0061080/Me1_v2_0071390/Me1_v2_0097760/Me1_v2_0103170/Me1_v2_0138190/Me1_v2_0138240/Me1_v2_0170480/Me1_v2_0211450/Me1_v2_0217420/Me1_v2_0219770/Me1_v2_0234330	12
GO:0004532	GO:0004532	exoribonuclease activity	5/879	15/6209	0.0496619	0.394036	0.362499	Me1_v2_0096240/Me1_v2_0125330/Me1_v2_0160270/Me1_v2_0162260/Me1_v2_0232200	5
GO:0019887	GO:0019887	protein kinase regulator activity	5/879	15/6209	0.0496619	0.394036	0.362499	Me1_v2_0089480/Me1_v2_0102270/Me1_v2_0122360/Me1_v2_0176610/Me1_v2_0176620	5
GO:0000724	GO:0000724	double-strand break repair via homologous recombination	15/879	68/6209	0.0500845	0.394457	0.362886	Me1_v2_0060220/Me1_v2_0063650/Me1_v2_0072170/Me1_v2_0097740/Me1_v2_0106230/Me1_v2_0118490/Me1_v2_0122810/Me1_v2_0141220/Me1_v2_0141240/Me1_v2_0144940/Me1_v2_0166930/Me1_v2_0178240/Me1_v2_0178260/Me1_v2_0193520/Me1_v2_0203320	15
GO:0010927	GO:0010927	cellular component assembly involved in morphogenesis	9/879	35/6209	0.050181	0.394457	0.362886	Me1_v2_0082220/Me1_v2_0107720/Me1_v2_0124780/Me1_v2_0155720/Me1_v2_0176020/Me1_v2_0196520/Me1_v2_0196540/Me1_v2_0215860/Me1_v2_0226870	9
GO:0050660	GO:0050660	flavin adenine dinucleotide binding	9/879	35/6209	0.050181	0.394457	0.362886	Me1_v2_0034450/Me1_v2_0038500/Me1_v2_0038880/Me1_v2_0055920/Me1_v2_0062870/Me1_v2_0120640/Me1_v2_0120920/Me1_v2_0158220/Me1_v2_0159980	9
GO:0010212	GO:0010212	response to ionizing radiation	11/879	46/6209	0.0522069	0.409115	0.376371	Me1_v2_0059810/Me1_v2_0060220/Me1_v2_0072170/Me1_v2_0089560/Me1_v2_0106230/Me1_v2_0122810/Me1_v2_0178240/Me1_v2_0178260/Me1_v2_0213930/Me1_v2_0213950/Me1_v2_0225830	11
GO:0031570	GO:0031570	DNA integrity checkpoint signaling	6/879	20/6209	0.0527936	0.410471	0.377619	Me1_v2_0082980/Me1_v2_0120140/Me1_v2_0122810/Me1_v2_0160320/Me1_v2_0160330/Me1_v2_0164460	6
GO:1901568	GO:1901568	fatty acid derivative metabolic process	6/879	20/6209	0.0527936	0.410471	0.377619	Me1_v2_0036840/Me1_v2_0039210/Me1_v2_0092880/Me1_v2_0186060/Me1_v2_0199720/Me1_v2_0199730	6
GO:0010208	GO:0010208	pollen wall assembly	7/879	25/6209	0.0531882	0.410471	0.377619	Me1_v2_0124780/Me1_v2_0155720/Me1_v2_0176020/Me1_v2_0196520/Me1_v2_0196540/Me1_v2_0215860/Me1_v2_0226870	7
GO:0022904	GO:0022904	respiratory electron transport chain	7/879	25/6209	0.0531882	0.410471	0.377619	Me1_v2_0038880/Me1_v2_0043880/Me1_v2_0094380/Me1_v2_0111210/Me1_v2_0158220/Me1_v2_0194020/Me1_v2_0208220	7
GO:0085029	GO:0085029	extracellular matrix assembly	7/879	25/6209	0.0531882	0.410471	0.377619	Me1_v2_0124780/Me1_v2_0155720/Me1_v2_0176020/Me1_v2_0196520/Me1_v2_0196540/Me1_v2_0215860/Me1_v2_0226870	7
GO:0005794	GO:0005794	Golgi apparatus	72/879	426/6209	0.0558815	0.429949	0.395537	Me1_v2_0003490/Me1_v2_0008690/Me1_v2_0013050/Me1_v2_0014740/Me1_v2_0023150/Me1_v2_0028340/Me1_v2_0034380/Me1_v2_0036230/Me1_v2_0052730/Me1_v2_0062760/Me1_v2_0063500/Me1_v2_0063510/Me1_v2_0067560/Me1_v2_0071130/Me1_v2_0071170/Me1_v2_0071180/Me1_v2_0072330/Me1_v2_0077990/Me1_v2_0078950/Me1_v2_0079050/Me1_v2_0079970/Me1_v2_0082220/Me1_v2_0087500/Me1_v2_0088460/Me1_v2_0088470/Me1_v2_0094500/Me1_v2_0098150/Me1_v2_0100060/Me1_v2_0101190/Me1_v2_0102230/Me1_v2_0102240/Me1_v2_0105040/Me1_v2_0108520/Me1_v2_0114040/Me1_v2_0114060/Me1_v2_0115800/Me1_v2_0121260/Me1_v2_0128220/Me1_v2_0133500/Me1_v2_0140750/Me1_v2_0141550/Me1_v2_0148580/Me1_v2_0151570/Me1_v2_0155590/Me1_v2_0158690/Me1_v2_0161150/Me1_v2_0168400/Me1_v2_0168410/Me1_v2_0172520/Me1_v2_0175590/Me1_v2_0179610/Me1_v2_0183540/Me1_v2_0184710/Me1_v2_0186060/Me1_v2_0186370/Me1_v2_0187320/Me1_v2_0190750/Me1_v2_0201040/Me1_v2_0201050/Me1_v2_0204270/Me1_v2_0212040/Me1_v2_0212790/Me1_v2_0215860/Me1_v2_0218690/Me1_v2_0222890/Me1_v2_0223310/Me1_v2_0223320/Me1_v2_0223340/Me1_v2_0223600/Me1_v2_0226870/Me1_v2_0228650/Me1_v2_0233940	72
GO:0004180	GO:0004180	carboxypeptidase activity	4/879	6209-11-01	0.0578366	0.430637	0.39617	Me1_v2_0033450/Me1_v2_0181780/Me1_v2_0220620/Me1_v2_0233730	4
GO:0006296	GO:0006296	nucleotide-excision repair, DNA incision, 5'-to lesion	4/879	6209-11-01	0.0578366	0.430637	0.39617	Me1_v2_0086210/Me1_v2_0118490/Me1_v2_0165730/Me1_v2_0167830	4
GO:0006513	GO:0006513	protein monoubiquitination	4/879	6209-11-01	0.0578366	0.430637	0.39617	Me1_v2_0153790/Me1_v2_0165730/Me1_v2_0179110/Me1_v2_0217100	4
GO:0010199	GO:0010199	organ boundary specification between lateral organs and the meristem	4/879	6209-11-01	0.0578366	0.430637	0.39617	Me1_v2_0011430/Me1_v2_0027150/Me1_v2_0135230/Me1_v2_0135240	4
GO:0010962	GO:0010962	regulation of glucan biosynthetic process	4/879	6209-11-01	0.0578366	0.430637	0.39617	Me1_v2_0034380/Me1_v2_0088460/Me1_v2_0088470/Me1_v2_0175590	4
GO:0032881	GO:0032881	regulation of polysaccharide metabolic process	4/879	6209-11-01	0.0578366	0.430637	0.39617	Me1_v2_0034380/Me1_v2_0088460/Me1_v2_0088470/Me1_v2_0175590	4
GO:0032885	GO:0032885	regulation of polysaccharide biosynthetic process	4/879	6209-11-01	0.0578366	0.430637	0.39617	Me1_v2_0034380/Me1_v2_0088460/Me1_v2_0088470/Me1_v2_0175590	4
GO:0070726	GO:0070726	cell wall assembly	4/879	6209-11-01	0.0578366	0.430637	0.39617	Me1_v2_0034380/Me1_v2_0088460/Me1_v2_0088470/Me1_v2_0195020	4
GO:0071668	GO:0071668	plant-type cell wall assembly	4/879	6209-11-01	0.0578366	0.430637	0.39617	Me1_v2_0034380/Me1_v2_0088460/Me1_v2_0088470/Me1_v2_0195020	4
GO:0098586	GO:0098586	cellular response to virus	4/879	6209-11-01	0.0578366	0.430637	0.39617	Me1_v2_0003900/Me1_v2_0009370/Me1_v2_0143420/Me1_v2_0143440	4
GO:1903312	GO:1903312	negative regulation of mRNA metabolic process	4/879	6209-11-01	0.0578366	0.430637	0.39617	Me1_v2_0058770/Me1_v2_0167280/Me1_v2_0167310/Me1_v2_0190130	4
GO:0006633	GO:0006633	fatty acid biosynthetic process	13/879	58/6209	0.0584775	0.434136	0.399389	Me1_v2_0018900/Me1_v2_0040100/Me1_v2_0054690/Me1_v2_0055350/Me1_v2_0079050/Me1_v2_0083950/Me1_v2_0104790/Me1_v2_0104800/Me1_v2_0128260/Me1_v2_0154470/Me1_v2_0158210/Me1_v2_0159960/Me1_v2_0221670	13
GO:0005769	GO:0005769	early endosome	9/879	36/6209	0.0588534	0.435653	0.400785	Me1_v2_0040580/Me1_v2_0075460/Me1_v2_0153790/Me1_v2_0161150/Me1_v2_0167760/Me1_v2_0210720/Me1_v2_0210910/Me1_v2_0233330/Me1_v2_0233940	9
GO:0016853	GO:0016853	isomerase activity	24/879	123/6209	0.0602941	0.445019	0.409402	Me1_v2_0013050/Me1_v2_0013170/Me1_v2_0024530/Me1_v2_0027560/Me1_v2_0042130/Me1_v2_0057110/Me1_v2_0057470/Me1_v2_0060170/Me1_v2_0071020/Me1_v2_0073180/Me1_v2_0078830/Me1_v2_0083830/Me1_v2_0121260/Me1_v2_0158290/Me1_v2_0159960/Me1_v2_0160320/Me1_v2_0160330/Me1_v2_0160520/Me1_v2_0168400/Me1_v2_0168410/Me1_v2_0178220/Me1_v2_0181390/Me1_v2_0209250/Me1_v2_0221410	24
GO:0045333	GO:0045333	cellular respiration	12/879	53/6209	0.0631421	0.462124	0.425137	Me1_v2_0027090/Me1_v2_0029610/Me1_v2_0038880/Me1_v2_0043880/Me1_v2_0064410/Me1_v2_0094380/Me1_v2_0111210/Me1_v2_0113690/Me1_v2_0158220/Me1_v2_0165500/Me1_v2_0194020/Me1_v2_0208220	12
GO:0090697	GO:0090697	post-embryonic plant organ morphogenesis	12/879	53/6209	0.0631421	0.462124	0.425137	Me1_v2_0024530/Me1_v2_0071740/Me1_v2_0088440/Me1_v2_0110210/Me1_v2_0110220/Me1_v2_0112480/Me1_v2_0115560/Me1_v2_0137950/Me1_v2_0155720/Me1_v2_0188500/Me1_v2_0195470/Me1_v2_0218130	12
GO:0050662	GO:0050662	obsolete coenzyme binding	16/879	76/6209	0.0636251	0.462124	0.425137	Me1_v2_0034450/Me1_v2_0038500/Me1_v2_0038880/Me1_v2_0040100/Me1_v2_0055920/Me1_v2_0062870/Me1_v2_0080720/Me1_v2_0083950/Me1_v2_0120640/Me1_v2_0120920/Me1_v2_0132160/Me1_v2_0158220/Me1_v2_0159980/Me1_v2_0177850/Me1_v2_0193880/Me1_v2_0227250	16
GO:0000400	GO:0000400	four-way junction DNA binding	5/879	16/6209	0.0641062	0.462124	0.425137	Me1_v2_0072170/Me1_v2_0087880/Me1_v2_0106230/Me1_v2_0178240/Me1_v2_0178260	5
GO:0005669	GO:0005669	transcription factor TFIID complex	5/879	16/6209	0.0641062	0.462124	0.425137	Me1_v2_0092960/Me1_v2_0149860/Me1_v2_0149870/Me1_v2_0172870/Me1_v2_0183540	5
GO:0042398	GO:0042398	cellular modified amino acid biosynthetic process	5/879	16/6209	0.0641062	0.462124	0.425137	Me1_v2_0104680/Me1_v2_0131000/Me1_v2_0185340/Me1_v2_0194410/Me1_v2_0219610	5
GO:0090503	GO:0090503	RNA phosphodiester bond hydrolysis, exonucleolytic	5/879	16/6209	0.0641062	0.462124	0.425137	Me1_v2_0096240/Me1_v2_0125330/Me1_v2_0160270/Me1_v2_0162260/Me1_v2_0232200	5
GO:0006109	GO:0006109	regulation of carbohydrate metabolic process	7/879	26/6209	0.0642496	0.462124	0.425137	Me1_v2_0034380/Me1_v2_0076460/Me1_v2_0076480/Me1_v2_0083240/Me1_v2_0088460/Me1_v2_0088470/Me1_v2_0175590	7
GO:0051703	GO:0051703	biological process involved in intraspecies interaction between organisms	7/879	26/6209	0.0642496	0.462124	0.425137	Me1_v2_0064880/Me1_v2_0065700/Me1_v2_0090030/Me1_v2_0108310/Me1_v2_0196290/Me1_v2_0202000/Me1_v2_0222820	7
GO:0006906	GO:0006906	vesicle fusion	6/879	21/6209	0.0653987	0.467739	0.430303	Me1_v2_0040580/Me1_v2_0115800/Me1_v2_0165640/Me1_v2_0167140/Me1_v2_0167760/Me1_v2_0206630	6
GO:0007610	GO:0007610	behavior	6/879	21/6209	0.0653987	0.467739	0.430303	Me1_v2_0030570/Me1_v2_0031050/Me1_v2_0032200/Me1_v2_0040760/Me1_v2_0081590/Me1_v2_0156420	6
GO:0005618	GO:0005618	cell wall	33/879	180/6209	0.067436	0.480955	0.442461	Me1_v2_0027090/Me1_v2_0029610/Me1_v2_0033110/Me1_v2_0034380/Me1_v2_0038500/Me1_v2_0051920/Me1_v2_0056120/Me1_v2_0056130/Me1_v2_0056190/Me1_v2_0064410/Me1_v2_0064880/Me1_v2_0065700/Me1_v2_0067560/Me1_v2_0078830/Me1_v2_0080790/Me1_v2_0080810/Me1_v2_0080900/Me1_v2_0088460/Me1_v2_0088470/Me1_v2_0089480/Me1_v2_0121260/Me1_v2_0124780/Me1_v2_0140750/Me1_v2_0163320/Me1_v2_0175590/Me1_v2_0178220/Me1_v2_0186410/Me1_v2_0195020/Me1_v2_0205850/Me1_v2_0212930/Me1_v2_0223600/Me1_v2_0231040/Me1_v2_0232610	33
GO:0000287	GO:0000287	magnesium ion binding	9/879	37/6209	0.0684323	0.486693	0.44774	Me1_v2_0027980/Me1_v2_0033760/Me1_v2_0083840/Me1_v2_0125370/Me1_v2_0178240/Me1_v2_0178260/Me1_v2_0230680/Me1_v2_0230690/Me1_v2_0232200	9
GO:0006357	GO:0006357	regulation of transcription by RNA polymerase II	31/879	168/6209	0.0694906	0.492798	0.453357	Me1_v2_0011430/Me1_v2_0027150/Me1_v2_0053280/Me1_v2_0055590/Me1_v2_0058770/Me1_v2_0060220/Me1_v2_0075640/Me1_v2_0092960/Me1_v2_0096370/Me1_v2_0102270/Me1_v2_0108920/Me1_v2_0109060/Me1_v2_0122360/Me1_v2_0135230/Me1_v2_0135240/Me1_v2_0141070/Me1_v2_0149860/Me1_v2_0149870/Me1_v2_0166430/Me1_v2_0171040/Me1_v2_0172870/Me1_v2_0176610/Me1_v2_0176620/Me1_v2_0183540/Me1_v2_0184750/Me1_v2_0190140/Me1_v2_0198550/Me1_v2_0206200/Me1_v2_0211450/Me1_v2_0223990/Me1_v2_0228580	31
GO:0098805	GO:0098805	NA	75/879	451/6209	0.0696788	0.492798	0.453357	Me1_v2_0018900/Me1_v2_0024110/Me1_v2_0024970/Me1_v2_0027090/Me1_v2_0029610/Me1_v2_0030570/Me1_v2_0031050/Me1_v2_0032200/Me1_v2_0033110/Me1_v2_0035400/Me1_v2_0040580/Me1_v2_0040760/Me1_v2_0043960/Me1_v2_0052150/Me1_v2_0055530/Me1_v2_0055590/Me1_v2_0055960/Me1_v2_0056190/Me1_v2_0064410/Me1_v2_0066290/Me1_v2_0067560/Me1_v2_0067900/Me1_v2_0072050/Me1_v2_0074230/Me1_v2_0075460/Me1_v2_0075470/Me1_v2_0080810/Me1_v2_0081240/Me1_v2_0083890/Me1_v2_0087500/Me1_v2_0088530/Me1_v2_0096270/Me1_v2_0098150/Me1_v2_0098410/Me1_v2_0099170/Me1_v2_0104790/Me1_v2_0104800/Me1_v2_0105890/Me1_v2_0108530/Me1_v2_0110890/Me1_v2_0111210/Me1_v2_0114060/Me1_v2_0115130/Me1_v2_0115140/Me1_v2_0115800/Me1_v2_0131170/Me1_v2_0142910/Me1_v2_0148580/Me1_v2_0149040/Me1_v2_0154670/Me1_v2_0155490/Me1_v2_0156360/Me1_v2_0156420/Me1_v2_0161150/Me1_v2_0165640/Me1_v2_0167140/Me1_v2_0167760/Me1_v2_0169440/Me1_v2_0169800/Me1_v2_0172510/Me1_v2_0172520/Me1_v2_0178220/Me1_v2_0180410/Me1_v2_0180780/Me1_v2_0185870/Me1_v2_0193540/Me1_v2_0196290/Me1_v2_0204580/Me1_v2_0206300/Me1_v2_0207510/Me1_v2_0210720/Me1_v2_0210910/Me1_v2_0218040/Me1_v2_0220210/Me1_v2_0233330	75
GO:0046486	GO:0046486	glycerolipid metabolic process	20/879	101/6209	0.0716751	0.504808	0.464406	Me1_v2_0030710/Me1_v2_0039000/Me1_v2_0082220/Me1_v2_0092880/Me1_v2_0115540/Me1_v2_0130220/Me1_v2_0131000/Me1_v2_0135440/Me1_v2_0148560/Me1_v2_0149040/Me1_v2_0158210/Me1_v2_0167610/Me1_v2_0169450/Me1_v2_0169460/Me1_v2_0179590/Me1_v2_0186660/Me1_v2_0201280/Me1_v2_0201300/Me1_v2_0222820/Me1_v2_0235080	20
GO:0030312	GO:0030312	external encapsulating structure	33/879	181/6209	0.0717746	0.504808	0.464406	Me1_v2_0027090/Me1_v2_0029610/Me1_v2_0033110/Me1_v2_0034380/Me1_v2_0038500/Me1_v2_0051920/Me1_v2_0056120/Me1_v2_0056130/Me1_v2_0056190/Me1_v2_0064410/Me1_v2_0064880/Me1_v2_0065700/Me1_v2_0067560/Me1_v2_0078830/Me1_v2_0080790/Me1_v2_0080810/Me1_v2_0080900/Me1_v2_0088460/Me1_v2_0088470/Me1_v2_0089480/Me1_v2_0121260/Me1_v2_0124780/Me1_v2_0140750/Me1_v2_0163320/Me1_v2_0175590/Me1_v2_0178220/Me1_v2_0186410/Me1_v2_0195020/Me1_v2_0205850/Me1_v2_0212930/Me1_v2_0223600/Me1_v2_0231040/Me1_v2_0232610	33
GO:0051235	GO:0051235	maintenance of location	8/879	32/6209	0.0726975	0.509887	0.469078	Me1_v2_0055590/Me1_v2_0122310/Me1_v2_0142750/Me1_v2_0158210/Me1_v2_0172510/Me1_v2_0184480/Me1_v2_0192480/Me1_v2_0217100	8
GO:0098796	GO:0098796	membrane protein complex	41/879	232/6209	0.0737834	0.516077	0.474773	Me1_v2_0021930/Me1_v2_0023550/Me1_v2_0024970/Me1_v2_0030570/Me1_v2_0031050/Me1_v2_0032200/Me1_v2_0034200/Me1_v2_0040580/Me1_v2_0040760/Me1_v2_0055590/Me1_v2_0067900/Me1_v2_0069160/Me1_v2_0088530/Me1_v2_0095090/Me1_v2_0098410/Me1_v2_0110890/Me1_v2_0112120/Me1_v2_0115800/Me1_v2_0130220/Me1_v2_0141750/Me1_v2_0149040/Me1_v2_0154670/Me1_v2_0156420/Me1_v2_0160530/Me1_v2_0165640/Me1_v2_0167140/Me1_v2_0167760/Me1_v2_0169440/Me1_v2_0169450/Me1_v2_0169460/Me1_v2_0186660/Me1_v2_0187830/Me1_v2_0206300/Me1_v2_0206630/Me1_v2_0207510/Me1_v2_0208220/Me1_v2_0210720/Me1_v2_0212510/Me1_v2_0218170/Me1_v2_0219690/Me1_v2_0233330	41
GO:0009615	GO:0009615	response to virus	7/879	27/6209	0.0766013	0.51683	0.475465	Me1_v2_0003900/Me1_v2_0009370/Me1_v2_0102270/Me1_v2_0111330/Me1_v2_0143420/Me1_v2_0143440/Me1_v2_0223990	7
GO:0015036	GO:0015036	disulfide oxidoreductase activity	7/879	27/6209	0.0766013	0.51683	0.475465	Me1_v2_0027560/Me1_v2_0042130/Me1_v2_0073180/Me1_v2_0181390/Me1_v2_0205860/Me1_v2_0207660/Me1_v2_0229810	7
GO:0033865	GO:0033865	nucleoside bisphosphate metabolic process	7/879	27/6209	0.0766013	0.51683	0.475465	Me1_v2_0036840/Me1_v2_0039210/Me1_v2_0093780/Me1_v2_0141810/Me1_v2_0194150/Me1_v2_0199720/Me1_v2_0199730	7
GO:0033875	GO:0033875	ribonucleoside bisphosphate metabolic process	7/879	27/6209	0.0766013	0.51683	0.475465	Me1_v2_0036840/Me1_v2_0039210/Me1_v2_0093780/Me1_v2_0141810/Me1_v2_0194150/Me1_v2_0199720/Me1_v2_0199730	7
GO:0034032	GO:0034032	purine nucleoside bisphosphate metabolic process	7/879	27/6209	0.0766013	0.51683	0.475465	Me1_v2_0036840/Me1_v2_0039210/Me1_v2_0093780/Me1_v2_0141810/Me1_v2_0194150/Me1_v2_0199720/Me1_v2_0199730	7
GO:0060627	GO:0060627	regulation of vesicle-mediated transport	11/879	49/6209	0.0771344	0.51683	0.475465	Me1_v2_0030570/Me1_v2_0031050/Me1_v2_0032200/Me1_v2_0040580/Me1_v2_0040760/Me1_v2_0075460/Me1_v2_0090540/Me1_v2_0097880/Me1_v2_0156420/Me1_v2_0167140/Me1_v2_0167760	11
GO:0007569	GO:0007569	obsolete cell aging	4/879	6209-12-01	0.0773515	0.51683	0.475465	Me1_v2_0094380/Me1_v2_0166430/Me1_v2_0178240/Me1_v2_0178260	4
GO:0009055	GO:0009055	electron transfer activity	4/879	6209-12-01	0.0773515	0.51683	0.475465	Me1_v2_0115590/Me1_v2_0120920/Me1_v2_0194020/Me1_v2_0208220	4
GO:0009960	GO:0009960	endosperm development	4/879	6209-12-01	0.0773515	0.51683	0.475465	Me1_v2_0076260/Me1_v2_0127720/Me1_v2_0149860/Me1_v2_0149870	4
GO:0010162	GO:0010162	seed dormancy process	4/879	6209-12-01	0.0773515	0.51683	0.475465	Me1_v2_0125040/Me1_v2_0164460/Me1_v2_0184480/Me1_v2_0209110	4
GO:0010363	GO:0010363	regulation of plant-type hypersensitive response	4/879	6209-12-01	0.0773515	0.51683	0.475465	Me1_v2_0170730/Me1_v2_0179590/Me1_v2_0189820/Me1_v2_0229810	4
GO:0022611	GO:0022611	dormancy process	4/879	6209-12-01	0.0773515	0.51683	0.475465	Me1_v2_0125040/Me1_v2_0164460/Me1_v2_0184480/Me1_v2_0209110	4
GO:0048729	GO:0048729	tissue morphogenesis	4/879	6209-12-01	0.0773515	0.51683	0.475465	Me1_v2_0035630/Me1_v2_0091370/Me1_v2_0091380/Me1_v2_0147200	4
GO:0070568	GO:0070568	guanylyltransferase activity	4/879	6209-12-01	0.0773515	0.51683	0.475465	Me1_v2_0019290/Me1_v2_0038360/Me1_v2_0197530/Me1_v2_0197540	4
GO:0071949	GO:0071949	FAD binding	4/879	6209-12-01	0.0773515	0.51683	0.475465	Me1_v2_0038880/Me1_v2_0055920/Me1_v2_0120640/Me1_v2_0158220	4
GO:0090691	GO:0090691	formation of plant organ boundary	4/879	6209-12-01	0.0773515	0.51683	0.475465	Me1_v2_0011430/Me1_v2_0027150/Me1_v2_0135230/Me1_v2_0135240	4
GO:1990939	GO:1990939	NA	4/879	6209-12-01	0.0773515	0.51683	0.475465	Me1_v2_0011080/Me1_v2_0034930/Me1_v2_0160120/Me1_v2_0165500	4
GO:0005759	GO:0005759	mitochondrial matrix	17/879	84/6209	0.0778168	0.518575	0.47707	Me1_v2_0036840/Me1_v2_0039180/Me1_v2_0039210/Me1_v2_0045360/Me1_v2_0050320/Me1_v2_0080830/Me1_v2_0085310/Me1_v2_0085320/Me1_v2_0128150/Me1_v2_0132160/Me1_v2_0166130/Me1_v2_0173250/Me1_v2_0185340/Me1_v2_0194020/Me1_v2_0199720/Me1_v2_0199730/Me1_v2_0207400	17
GO:0009247	GO:0009247	glycolipid biosynthetic process	9/879	38/6209	0.0789308	0.524621	0.482633	Me1_v2_0030710/Me1_v2_0039000/Me1_v2_0108300/Me1_v2_0115540/Me1_v2_0130220/Me1_v2_0167610/Me1_v2_0186660/Me1_v2_0201280/Me1_v2_0201300	9
GO:0010029	GO:0010029	regulation of seed germination	12/879	55/6209	0.0799092	0.529738	0.48734	Me1_v2_0055430/Me1_v2_0064410/Me1_v2_0080920/Me1_v2_0085050/Me1_v2_0093010/Me1_v2_0102570/Me1_v2_0125140/Me1_v2_0138190/Me1_v2_0138240/Me1_v2_0182290/Me1_v2_0208260/Me1_v2_0216510	12
GO:0019207	GO:0019207	kinase regulator activity	5/879	17/6209	0.0806473	0.530475	0.488018	Me1_v2_0089480/Me1_v2_0102270/Me1_v2_0122360/Me1_v2_0176610/Me1_v2_0176620	5
GO:0051651	GO:0051651	maintenance of location in cell	5/879	17/6209	0.0806473	0.530475	0.488018	Me1_v2_0055590/Me1_v2_0122310/Me1_v2_0142750/Me1_v2_0172510/Me1_v2_0217100	5
GO:0052547	GO:0052547	regulation of peptidase activity	5/879	17/6209	0.0806473	0.530475	0.488018	Me1_v2_0065270/Me1_v2_0096270/Me1_v2_0115450/Me1_v2_0150920/Me1_v2_0188180	5
GO:0006644	GO:0006644	phospholipid metabolic process	21/879	109/6209	0.0838222	0.549934	0.50592	Me1_v2_0021930/Me1_v2_0030710/Me1_v2_0039000/Me1_v2_0060920/Me1_v2_0066790/Me1_v2_0082220/Me1_v2_0108300/Me1_v2_0115540/Me1_v2_0130220/Me1_v2_0131000/Me1_v2_0135440/Me1_v2_0148560/Me1_v2_0149040/Me1_v2_0167610/Me1_v2_0179590/Me1_v2_0186660/Me1_v2_0201280/Me1_v2_0201300/Me1_v2_0218040/Me1_v2_0222820/Me1_v2_0235080	21
GO:0043254	GO:0043254	regulation of protein-containing complex assembly	15/879	73/6209	0.0842886	0.551569	0.507424	Me1_v2_0029820/Me1_v2_0030570/Me1_v2_0031050/Me1_v2_0032200/Me1_v2_0040580/Me1_v2_0040760/Me1_v2_0104230/Me1_v2_0108920/Me1_v2_0130050/Me1_v2_0156420/Me1_v2_0165730/Me1_v2_0167140/Me1_v2_0167760/Me1_v2_0199960/Me1_v2_0207160	15
GO:0009741	GO:0009741	response to brassinosteroid	8/879	33/6209	0.0846131	0.552269	0.508068	Me1_v2_0064880/Me1_v2_0065700/Me1_v2_0139630/Me1_v2_0155720/Me1_v2_0164940/Me1_v2_0174210/Me1_v2_0211680/Me1_v2_0223600	8
GO:1901605	GO:1901605	alpha-amino acid metabolic process	26/879	140/6209	0.0851819	0.554556	0.510171	Me1_v2_0027090/Me1_v2_0028500/Me1_v2_0029610/Me1_v2_0036840/Me1_v2_0039210/Me1_v2_0050320/Me1_v2_0052020/Me1_v2_0064760/Me1_v2_0071330/Me1_v2_0071610/Me1_v2_0085310/Me1_v2_0085320/Me1_v2_0102850/Me1_v2_0102880/Me1_v2_0115590/Me1_v2_0120640/Me1_v2_0130990/Me1_v2_0132160/Me1_v2_0162930/Me1_v2_0162940/Me1_v2_0193880/Me1_v2_0199000/Me1_v2_0199720/Me1_v2_0199730/Me1_v2_0203650/Me1_v2_0227250	26
GO:0009751	GO:0009751	response to salicylic acid	11/879	50/6209	0.0868623	0.564049	0.518905	Me1_v2_0047390/Me1_v2_0054690/Me1_v2_0059940/Me1_v2_0060920/Me1_v2_0086730/Me1_v2_0113120/Me1_v2_0122250/Me1_v2_0124780/Me1_v2_0192700/Me1_v2_0203950/Me1_v2_0213420	11
GO:0030154	GO:0030154	cell differentiation	51/879	300/6209	0.0886238	0.57402	0.528078	Me1_v2_0011080/Me1_v2_0029820/Me1_v2_0030570/Me1_v2_0031050/Me1_v2_0032200/Me1_v2_0034380/Me1_v2_0034930/Me1_v2_0038830/Me1_v2_0040760/Me1_v2_0061340/Me1_v2_0071390/Me1_v2_0072330/Me1_v2_0075460/Me1_v2_0076260/Me1_v2_0078950/Me1_v2_0080790/Me1_v2_0082220/Me1_v2_0083750/Me1_v2_0085360/Me1_v2_0088460/Me1_v2_0088470/Me1_v2_0096370/Me1_v2_0098150/Me1_v2_0102270/Me1_v2_0104230/Me1_v2_0107720/Me1_v2_0110920/Me1_v2_0115580/Me1_v2_0130220/Me1_v2_0133500/Me1_v2_0138820/Me1_v2_0141550/Me1_v2_0148560/Me1_v2_0152660/Me1_v2_0155490/Me1_v2_0156420/Me1_v2_0159960/Me1_v2_0172520/Me1_v2_0183870/Me1_v2_0199960/Me1_v2_0203320/Me1_v2_0205850/Me1_v2_0206630/Me1_v2_0207160/Me1_v2_0208550/Me1_v2_0208980/Me1_v2_0217100/Me1_v2_0223310/Me1_v2_0223340/Me1_v2_0232020/Me1_v2_0233330	51
GO:0003684	GO:0003684	damaged DNA binding	9/879	39/6209	0.0903542	0.582257	0.535656	Me1_v2_0058670/Me1_v2_0087880/Me1_v2_0114850/Me1_v2_0118490/Me1_v2_0122810/Me1_v2_0165730/Me1_v2_0178240/Me1_v2_0178260/Me1_v2_0196730	9
GO:0007031	GO:0007031	peroxisome organization	9/879	39/6209	0.0903542	0.582257	0.535656	Me1_v2_0018900/Me1_v2_0055530/Me1_v2_0062330/Me1_v2_0066290/Me1_v2_0072050/Me1_v2_0085360/Me1_v2_0104790/Me1_v2_0104800/Me1_v2_0179110	9
GO:0000228	GO:0000228	nuclear chromosome	25/879	135/6209	0.0924305	0.589669	0.542475	Me1_v2_0011430/Me1_v2_0027150/Me1_v2_0051920/Me1_v2_0058770/Me1_v2_0068080/Me1_v2_0072890/Me1_v2_0079220/Me1_v2_0082980/Me1_v2_0089450/Me1_v2_0096540/Me1_v2_0100360/Me1_v2_0117170/Me1_v2_0122810/Me1_v2_0127960/Me1_v2_0135230/Me1_v2_0135240/Me1_v2_0154820/Me1_v2_0158690/Me1_v2_0176650/Me1_v2_0199960/Me1_v2_0203320/Me1_v2_0203980/Me1_v2_0204470/Me1_v2_0206200/Me1_v2_0212900	25
GO:0003682	GO:0003682	chromatin binding	16/879	80/6209	0.0928137	0.589669	0.542475	Me1_v2_0024530/Me1_v2_0058770/Me1_v2_0068080/Me1_v2_0097760/Me1_v2_0100730/Me1_v2_0105310/Me1_v2_0109060/Me1_v2_0113120/Me1_v2_0155300/Me1_v2_0178240/Me1_v2_0178260/Me1_v2_0183480/Me1_v2_0206200/Me1_v2_0223990/Me1_v2_0228580/Me1_v2_0234330	16
GO:0019318	GO:0019318	hexose metabolic process	10/879	45/6209	0.0944444	0.589669	0.542475	Me1_v2_0003490/Me1_v2_0037120/Me1_v2_0056190/Me1_v2_0071170/Me1_v2_0071180/Me1_v2_0094380/Me1_v2_0139000/Me1_v2_0203050/Me1_v2_0221670/Me1_v2_0223690	10
GO:0045132	GO:0045132	meiotic chromosome segregation	10/879	45/6209	0.0944444	0.589669	0.542475	Me1_v2_0068080/Me1_v2_0089450/Me1_v2_0095070/Me1_v2_0118490/Me1_v2_0155300/Me1_v2_0160120/Me1_v2_0160320/Me1_v2_0160330/Me1_v2_0167690/Me1_v2_0203610	10
GO:0000149	GO:0000149	SNARE binding	6/879	23/6209	0.0954035	0.589669	0.542475	Me1_v2_0040580/Me1_v2_0094500/Me1_v2_0098150/Me1_v2_0115800/Me1_v2_0167760/Me1_v2_0206630	6
GO:0090174	GO:0090174	organelle membrane fusion	6/879	23/6209	0.0954035	0.589669	0.542475	Me1_v2_0040580/Me1_v2_0115800/Me1_v2_0165640/Me1_v2_0167140/Me1_v2_0167760/Me1_v2_0206630	6
GO:0000075	GO:0000075	cell cycle checkpoint signaling	8/879	34/6209	0.0976037	0.589669	0.542475	Me1_v2_0082980/Me1_v2_0120140/Me1_v2_0121300/Me1_v2_0122810/Me1_v2_0160320/Me1_v2_0160330/Me1_v2_0164460/Me1_v2_0203320	8
GO:0004675	GO:0004675	transmembrane receptor protein serine/threonine kinase activity	8/879	34/6209	0.0976037	0.589669	0.542475	Me1_v2_0044430/Me1_v2_0082730/Me1_v2_0104820/Me1_v2_0139630/Me1_v2_0188520/Me1_v2_0213280/Me1_v2_0213910/Me1_v2_0231210	8
GO:0051053	GO:0051053	negative regulation of DNA metabolic process	8/879	34/6209	0.0976037	0.589669	0.542475	Me1_v2_0008990/Me1_v2_0079220/Me1_v2_0082980/Me1_v2_0087880/Me1_v2_0096240/Me1_v2_0123480/Me1_v2_0196730/Me1_v2_0204470	8
GO:0044283	GO:0044283	small molecule biosynthetic process	56/879	335/6209	0.0984282	0.589669	0.542475	Me1_v2_0013050/Me1_v2_0018900/Me1_v2_0021930/Me1_v2_0028500/Me1_v2_0034450/Me1_v2_0036840/Me1_v2_0038500/Me1_v2_0039210/Me1_v2_0040100/Me1_v2_0054690/Me1_v2_0055350/Me1_v2_0055920/Me1_v2_0061040/Me1_v2_0062870/Me1_v2_0064760/Me1_v2_0070890/Me1_v2_0071610/Me1_v2_0072050/Me1_v2_0074230/Me1_v2_0079050/Me1_v2_0080430/Me1_v2_0083890/Me1_v2_0083950/Me1_v2_0100730/Me1_v2_0104680/Me1_v2_0104790/Me1_v2_0104800/Me1_v2_0111330/Me1_v2_0117230/Me1_v2_0125050/Me1_v2_0128260/Me1_v2_0130990/Me1_v2_0134650/Me1_v2_0139000/Me1_v2_0145840/Me1_v2_0154470/Me1_v2_0158210/Me1_v2_0159960/Me1_v2_0162480/Me1_v2_0162490/Me1_v2_0167270/Me1_v2_0174210/Me1_v2_0185340/Me1_v2_0186060/Me1_v2_0193880/Me1_v2_0194410/Me1_v2_0195670/Me1_v2_0196410/Me1_v2_0196730/Me1_v2_0199000/Me1_v2_0199720/Me1_v2_0199730/Me1_v2_0203650/Me1_v2_0219610/Me1_v2_0221670/Me1_v2_0227250	56
GO:0004519	GO:0004519	endonuclease activity	20/879	105/6209	0.0984959	0.589669	0.542475	Me1_v2_0052100/Me1_v2_0070350/Me1_v2_0073680/Me1_v2_0078290/Me1_v2_0083290/Me1_v2_0083840/Me1_v2_0094470/Me1_v2_0112230/Me1_v2_0118490/Me1_v2_0160270/Me1_v2_0167690/Me1_v2_0173410/Me1_v2_0175680/Me1_v2_0190130/Me1_v2_0196730/Me1_v2_0198400/Me1_v2_0198410/Me1_v2_0204470/Me1_v2_0205020/Me1_v2_0217020	20
GO:0016620	GO:0016620	oxidoreductase activity, acting on the aldehyde or oxo group of donors, NAD or NADP as acceptor	5/879	18/6209	0.0992248	0.589669	0.542475	Me1_v2_0055920/Me1_v2_0064300/Me1_v2_0068040/Me1_v2_0132160/Me1_v2_0218030	5
GO:0035295	GO:0035295	tube development	5/879	18/6209	0.0992248	0.589669	0.542475	Me1_v2_0035630/Me1_v2_0091370/Me1_v2_0091380/Me1_v2_0109060/Me1_v2_0147200	5
GO:0045861	GO:0045861	negative regulation of proteolysis	5/879	18/6209	0.0992248	0.589669	0.542475	Me1_v2_0065270/Me1_v2_0079380/Me1_v2_0115450/Me1_v2_0150920/Me1_v2_0176020	5
GO:0060429	GO:0060429	epithelium development	5/879	18/6209	0.0992248	0.589669	0.542475	Me1_v2_0035630/Me1_v2_0091370/Me1_v2_0091380/Me1_v2_0147200/Me1_v2_0155490	5
GO:0034976	GO:0034976	response to endoplasmic reticulum stress	12/879	57/6209	0.0992446	0.589669	0.542475	Me1_v2_0034550/Me1_v2_0041290/Me1_v2_0087440/Me1_v2_0106010/Me1_v2_0121260/Me1_v2_0169450/Me1_v2_0169460/Me1_v2_0178220/Me1_v2_0178910/Me1_v2_0210170/Me1_v2_0210180/Me1_v2_0210190	12
GO:0000079	GO:0000079	regulation of cyclin-dependent protein serine/threonine kinase activity	4/879	13/6209	0.0996973	0.589669	0.542475	Me1_v2_0095140/Me1_v2_0102270/Me1_v2_0176610/Me1_v2_0176620	4
GO:0000175	GO:0000175	3'-5'-exoribonuclease activity	4/879	13/6209	0.0996973	0.589669	0.542475	Me1_v2_0096240/Me1_v2_0160270/Me1_v2_0162260/Me1_v2_0232200	4
GO:0000795	GO:0000795	synaptonemal complex	4/879	13/6209	0.0996973	0.589669	0.542475	Me1_v2_0072890/Me1_v2_0127960/Me1_v2_0158690/Me1_v2_0212900	4
GO:0000966	GO:0000966	RNA 5'-end processing	4/879	13/6209	0.0996973	0.589669	0.542475	Me1_v2_0079730/Me1_v2_0079760/Me1_v2_0079770/Me1_v2_0211420	4
GO:0006749	GO:0006749	glutathione metabolic process	4/879	13/6209	0.0996973	0.589669	0.542475	Me1_v2_0030200/Me1_v2_0061860/Me1_v2_0189410/Me1_v2_0234750	4
GO:0008171	GO:0008171	O-methyltransferase activity	4/879	13/6209	0.0996973	0.589669	0.542475	Me1_v2_0134650/Me1_v2_0138390/Me1_v2_0157100/Me1_v2_0179930	4
GO:0030308	GO:0030308	negative regulation of cell growth	4/879	13/6209	0.0996973	0.589669	0.542475	Me1_v2_0064880/Me1_v2_0065700/Me1_v2_0096270/Me1_v2_0134810	4
GO:0031057	GO:0031057	negative regulation of histone modification	4/879	13/6209	0.0996973	0.589669	0.542475	Me1_v2_0060220/Me1_v2_0183540/Me1_v2_0219770/Me1_v2_0234330	4
GO:0032135	GO:0032135	DNA insertion or deletion binding	4/879	13/6209	0.0996973	0.589669	0.542475	Me1_v2_0058670/Me1_v2_0087880/Me1_v2_0114850/Me1_v2_0173410	4
GO:0034471	GO:0034471	ncRNA 5'-end processing	4/879	13/6209	0.0996973	0.589669	0.542475	Me1_v2_0079730/Me1_v2_0079760/Me1_v2_0079770/Me1_v2_0211420	4
GO:0035257	GO:0035257	NA	4/879	13/6209	0.0996973	0.589669	0.542475	Me1_v2_0100730/Me1_v2_0109060/Me1_v2_0183540/Me1_v2_0184750	4
GO:0044774	GO:0044774	mitotic DNA integrity checkpoint signaling	4/879	13/6209	0.0996973	0.589669	0.542475	Me1_v2_0082980/Me1_v2_0122810/Me1_v2_0160320/Me1_v2_0160330	4
GO:0046513	GO:0046513	ceramide biosynthetic process	4/879	13/6209	0.0996973	0.589669	0.542475	Me1_v2_0021930/Me1_v2_0036230/Me1_v2_0079050/Me1_v2_0100060	4
GO:0048658	GO:0048658	anther wall tapetum development	4/879	13/6209	0.0996973	0.589669	0.542475	Me1_v2_0064300/Me1_v2_0155720/Me1_v2_0205850/Me1_v2_0218030	4
GO:0048859	GO:0048859	formation of anatomical boundary	4/879	13/6209	0.0996973	0.589669	0.542475	Me1_v2_0011430/Me1_v2_0027150/Me1_v2_0135230/Me1_v2_0135240	4
GO:0051427	GO:0051427	hormone receptor binding	4/879	13/6209	0.0996973	0.589669	0.542475	Me1_v2_0100730/Me1_v2_0109060/Me1_v2_0183540/Me1_v2_0184750	4
GO:0061134	GO:0061134	peptidase regulator activity	4/879	13/6209	0.0996973	0.589669	0.542475	Me1_v2_0065270/Me1_v2_0115450/Me1_v2_0150920/Me1_v2_0188180	4
GO:0099086	GO:0099086	synaptonemal structure	4/879	13/6209	0.0996973	0.589669	0.542475	Me1_v2_0072890/Me1_v2_0127960/Me1_v2_0158690/Me1_v2_0212900	4
GO:1904029	GO:1904029	regulation of cyclin-dependent protein kinase activity	4/879	13/6209	0.0996973	0.589669	0.542475	Me1_v2_0095140/Me1_v2_0102270/Me1_v2_0176610/Me1_v2_0176620	4
GO:1901137	GO:1901137	carbohydrate derivative biosynthetic process	39/879	225/6209	0.0998652	0.589669	0.542475	Me1_v2_0003490/Me1_v2_0019290/Me1_v2_0028350/Me1_v2_0030710/Me1_v2_0038360/Me1_v2_0039000/Me1_v2_0052730/Me1_v2_0071170/Me1_v2_0071180/Me1_v2_0072540/Me1_v2_0079970/Me1_v2_0087440/Me1_v2_0093780/Me1_v2_0099330/Me1_v2_0108300/Me1_v2_0112120/Me1_v2_0115540/Me1_v2_0130220/Me1_v2_0133500/Me1_v2_0141810/Me1_v2_0167610/Me1_v2_0174100/Me1_v2_0186660/Me1_v2_0194150/Me1_v2_0197530/Me1_v2_0197540/Me1_v2_0201040/Me1_v2_0201050/Me1_v2_0201280/Me1_v2_0201300/Me1_v2_0202000/Me1_v2_0207010/Me1_v2_0207560/Me1_v2_0207570/Me1_v2_0207590/Me1_v2_0212790/Me1_v2_0228110/Me1_v2_0234340/Me1_v2_0234920	39
GO:0000280	GO:0000280	nuclear division	24/879	130/6209	0.100336	0.591072	0.543765	Me1_v2_0051650/Me1_v2_0067900/Me1_v2_0068080/Me1_v2_0088900/Me1_v2_0089450/Me1_v2_0095070/Me1_v2_0106230/Me1_v2_0115880/Me1_v2_0118490/Me1_v2_0122810/Me1_v2_0138190/Me1_v2_0138240/Me1_v2_0141220/Me1_v2_0141240/Me1_v2_0155300/Me1_v2_0158690/Me1_v2_0160120/Me1_v2_0160320/Me1_v2_0160330/Me1_v2_0167690/Me1_v2_0203610/Me1_v2_0212900/Me1_v2_0216610/Me1_v2_0232200	24
GO:0080135	GO:0080135	regulation of cellular response to stress	14/879	69/6209	0.101135	0.594378	0.546806	Me1_v2_0040570/Me1_v2_0045760/Me1_v2_0053890/Me1_v2_0070350/Me1_v2_0115580/Me1_v2_0123480/Me1_v2_0164460/Me1_v2_0170730/Me1_v2_0176020/Me1_v2_0179590/Me1_v2_0189820/Me1_v2_0196730/Me1_v2_0225830/Me1_v2_0229810	14
GO:0045944	GO:0045944	positive regulation of transcription by RNA polymerase II	15/879	75/6209	0.101365	0.594378	0.546806	Me1_v2_0053280/Me1_v2_0055590/Me1_v2_0058770/Me1_v2_0060220/Me1_v2_0092960/Me1_v2_0102270/Me1_v2_0108920/Me1_v2_0109060/Me1_v2_0141070/Me1_v2_0172870/Me1_v2_0176610/Me1_v2_0176620/Me1_v2_0183540/Me1_v2_0184750/Me1_v2_0206200	15
GO:0010090	GO:0010090	trichome morphogenesis	9/879	40/6209	0.102699	0.599432	0.551456	Me1_v2_0011080/Me1_v2_0029820/Me1_v2_0034930/Me1_v2_0102270/Me1_v2_0104230/Me1_v2_0203320/Me1_v2_0207160/Me1_v2_0208980/Me1_v2_0233330	9
GO:0019199	GO:0019199	transmembrane receptor protein kinase activity	9/879	40/6209	0.102699	0.599432	0.551456	Me1_v2_0044430/Me1_v2_0082730/Me1_v2_0104820/Me1_v2_0139630/Me1_v2_0188520/Me1_v2_0213280/Me1_v2_0213910/Me1_v2_0216510/Me1_v2_0231210	9
GO:0000217	GO:0000217	DNA secondary structure binding	7/879	29/6209	0.105154	0.612352	0.563342	Me1_v2_0058670/Me1_v2_0072170/Me1_v2_0087880/Me1_v2_0106230/Me1_v2_0114850/Me1_v2_0178240/Me1_v2_0178260	7
GO:0006342	GO:0006342	NA	10/879	46/6209	0.106177	0.615487	0.566226	Me1_v2_0051920/Me1_v2_0061080/Me1_v2_0097760/Me1_v2_0103170/Me1_v2_0138190/Me1_v2_0138240/Me1_v2_0211450/Me1_v2_0217420/Me1_v2_0219770/Me1_v2_0234330	10
GO:0090626	GO:0090626	plant epidermis morphogenesis	10/879	46/6209	0.106177	0.615487	0.566226	Me1_v2_0011080/Me1_v2_0029820/Me1_v2_0034930/Me1_v2_0080790/Me1_v2_0102270/Me1_v2_0104230/Me1_v2_0203320/Me1_v2_0207160/Me1_v2_0208980/Me1_v2_0233330	10
GO:0006887	GO:0006887	exocytosis	12/879	58/6209	0.109879	0.635499	0.584636	Me1_v2_0030570/Me1_v2_0031050/Me1_v2_0032200/Me1_v2_0040580/Me1_v2_0040760/Me1_v2_0056190/Me1_v2_0063500/Me1_v2_0155490/Me1_v2_0156420/Me1_v2_0167760/Me1_v2_0206630/Me1_v2_0212040	12
GO:0046165	GO:0046165	alcohol biosynthetic process	8/879	35/6209	0.111655	0.644299	0.592733	Me1_v2_0021930/Me1_v2_0055920/Me1_v2_0061040/Me1_v2_0111330/Me1_v2_0117230/Me1_v2_0125050/Me1_v2_0186060/Me1_v2_0195670	8
GO:0072330	GO:0072330	monocarboxylic acid biosynthetic process	21/879	113/6209	0.112394	0.644686	0.593088	Me1_v2_0018900/Me1_v2_0040100/Me1_v2_0054690/Me1_v2_0055350/Me1_v2_0055920/Me1_v2_0062870/Me1_v2_0072050/Me1_v2_0074230/Me1_v2_0079050/Me1_v2_0083950/Me1_v2_0104790/Me1_v2_0104800/Me1_v2_0128260/Me1_v2_0154470/Me1_v2_0158210/Me1_v2_0159960/Me1_v2_0174210/Me1_v2_0185340/Me1_v2_0219610/Me1_v2_0221670/Me1_v2_0227250	21
GO:0010102	GO:0010102	lateral root morphogenesis	6/879	24/6209	0.112737	0.644686	0.593088	Me1_v2_0071740/Me1_v2_0112480/Me1_v2_0115560/Me1_v2_0137950/Me1_v2_0188500/Me1_v2_0218130	6
GO:0030246	GO:0030246	carbohydrate binding	6/879	24/6209	0.112737	0.644686	0.593088	Me1_v2_0036230/Me1_v2_0100060/Me1_v2_0124860/Me1_v2_0203050/Me1_v2_0212790/Me1_v2_0217030	6
GO:0045005	GO:0045005	DNA-templated DNA replication maintenance of fidelity	6/879	24/6209	0.112737	0.644686	0.593088	Me1_v2_0082980/Me1_v2_0123480/Me1_v2_0155300/Me1_v2_0178240/Me1_v2_0178260/Me1_v2_0204470	6
GO:0042803	GO:0042803	protein homodimerization activity	20/879	107/6209	0.114026	0.650591	0.598521	Me1_v2_0011080/Me1_v2_0024340/Me1_v2_0034930/Me1_v2_0040630/Me1_v2_0045360/Me1_v2_0080720/Me1_v2_0089110/Me1_v2_0113650/Me1_v2_0155490/Me1_v2_0160120/Me1_v2_0173250/Me1_v2_0178240/Me1_v2_0178260/Me1_v2_0185870/Me1_v2_0198950/Me1_v2_0217420/Me1_v2_0220010/Me1_v2_0221950/Me1_v2_0223320/Me1_v2_0227250	20
GO:0043169	GO:0043169	cation binding	52/879	313/6209	0.117113	0.665386	0.612132	Me1_v2_0011080/Me1_v2_0027090/Me1_v2_0027980/Me1_v2_0029610/Me1_v2_0033760/Me1_v2_0034930/Me1_v2_0039180/Me1_v2_0050320/Me1_v2_0054690/Me1_v2_0063650/Me1_v2_0064300/Me1_v2_0065270/Me1_v2_0074560/Me1_v2_0078270/Me1_v2_0080790/Me1_v2_0082220/Me1_v2_0083240/Me1_v2_0083840/Me1_v2_0085310/Me1_v2_0085320/Me1_v2_0094270/Me1_v2_0094280/Me1_v2_0098870/Me1_v2_0100730/Me1_v2_0111210/Me1_v2_0120920/Me1_v2_0122310/Me1_v2_0125370/Me1_v2_0138190/Me1_v2_0138240/Me1_v2_0141200/Me1_v2_0156360/Me1_v2_0162290/Me1_v2_0178240/Me1_v2_0178260/Me1_v2_0180160/Me1_v2_0181870/Me1_v2_0181880/Me1_v2_0182580/Me1_v2_0187700/Me1_v2_0191230/Me1_v2_0196520/Me1_v2_0196540/Me1_v2_0197290/Me1_v2_0207400/Me1_v2_0208220/Me1_v2_0218030/Me1_v2_0219610/Me1_v2_0230680/Me1_v2_0230690/Me1_v2_0232200/Me1_v2_0232860	52
GO:0040007	GO:0040007	growth	34/879	196/6209	0.117144	0.665386	0.612132	Me1_v2_0021930/Me1_v2_0023150/Me1_v2_0029820/Me1_v2_0034380/Me1_v2_0067560/Me1_v2_0072330/Me1_v2_0076260/Me1_v2_0080790/Me1_v2_0085360/Me1_v2_0088460/Me1_v2_0088470/Me1_v2_0098150/Me1_v2_0104230/Me1_v2_0111330/Me1_v2_0130220/Me1_v2_0135440/Me1_v2_0138820/Me1_v2_0141550/Me1_v2_0148560/Me1_v2_0155490/Me1_v2_0159960/Me1_v2_0161150/Me1_v2_0164940/Me1_v2_0195020/Me1_v2_0197290/Me1_v2_0206630/Me1_v2_0208260/Me1_v2_0208550/Me1_v2_0208980/Me1_v2_0211680/Me1_v2_0223310/Me1_v2_0223340/Me1_v2_0228650/Me1_v2_0232610	34
GO:0003712	GO:0003712	transcription coregulator activity	10/879	47/6209	0.118707	0.669771	0.616165	Me1_v2_0108920/Me1_v2_0113120/Me1_v2_0149860/Me1_v2_0149870/Me1_v2_0171040/Me1_v2_0172870/Me1_v2_0183540/Me1_v2_0184750/Me1_v2_0223990/Me1_v2_0228580	10
GO:0042542	GO:0042542	response to hydrogen peroxide	10/879	47/6209	0.118707	0.669771	0.616165	Me1_v2_0039460/Me1_v2_0047390/Me1_v2_0083500/Me1_v2_0100180/Me1_v2_0103200/Me1_v2_0103210/Me1_v2_0105180/Me1_v2_0111960/Me1_v2_0122310/Me1_v2_0213420	10
GO:0008610	GO:0008610	lipid biosynthetic process	40/879	235/6209	0.118707	0.669771	0.616165	Me1_v2_0018900/Me1_v2_0021930/Me1_v2_0030710/Me1_v2_0036230/Me1_v2_0039000/Me1_v2_0040100/Me1_v2_0054690/Me1_v2_0055350/Me1_v2_0055920/Me1_v2_0060920/Me1_v2_0079050/Me1_v2_0082220/Me1_v2_0083950/Me1_v2_0100060/Me1_v2_0104790/Me1_v2_0104800/Me1_v2_0108300/Me1_v2_0108510/Me1_v2_0115540/Me1_v2_0128260/Me1_v2_0130220/Me1_v2_0131000/Me1_v2_0135440/Me1_v2_0153200/Me1_v2_0154470/Me1_v2_0158210/Me1_v2_0158890/Me1_v2_0159960/Me1_v2_0167240/Me1_v2_0167610/Me1_v2_0174210/Me1_v2_0179590/Me1_v2_0179940/Me1_v2_0186060/Me1_v2_0186660/Me1_v2_0195670/Me1_v2_0201280/Me1_v2_0201300/Me1_v2_0221670/Me1_v2_0235080	40
GO:0006637	GO:0006637	acyl-CoA metabolic process	5/879	19/6209	0.119738	0.671115	0.617402	Me1_v2_0036840/Me1_v2_0039210/Me1_v2_0141810/Me1_v2_0199720/Me1_v2_0199730	5
GO:0016645	GO:0016645	oxidoreductase activity, acting on the CH-NH group of donors	5/879	19/6209	0.119738	0.671115	0.617402	Me1_v2_0070890/Me1_v2_0120640/Me1_v2_0130990/Me1_v2_0194020/Me1_v2_0200060	5
GO:0035383	GO:0035383	thioester metabolic process	5/879	19/6209	0.119738	0.671115	0.617402	Me1_v2_0036840/Me1_v2_0039210/Me1_v2_0141810/Me1_v2_0199720/Me1_v2_0199730	5
GO:0098813	GO:0098813	nuclear chromosome segregation	15/879	77/6209	0.120418	0.673441	0.619542	Me1_v2_0068080/Me1_v2_0088900/Me1_v2_0089450/Me1_v2_0095070/Me1_v2_0118490/Me1_v2_0130050/Me1_v2_0155300/Me1_v2_0160120/Me1_v2_0160320/Me1_v2_0160330/Me1_v2_0167690/Me1_v2_0183480/Me1_v2_0203610/Me1_v2_0216610/Me1_v2_0232200	15
GO:0048037	GO:0048037	obsolete cofactor binding	24/879	133/6209	0.121783	0.679126	0.624772	Me1_v2_0034450/Me1_v2_0038500/Me1_v2_0038880/Me1_v2_0040100/Me1_v2_0055920/Me1_v2_0060920/Me1_v2_0062870/Me1_v2_0067560/Me1_v2_0080720/Me1_v2_0083950/Me1_v2_0088530/Me1_v2_0111920/Me1_v2_0120640/Me1_v2_0120920/Me1_v2_0132160/Me1_v2_0158220/Me1_v2_0159980/Me1_v2_0177850/Me1_v2_0188030/Me1_v2_0193880/Me1_v2_0194020/Me1_v2_0216040/Me1_v2_0227250/Me1_v2_0232860	24
GO:0033043	GO:0033043	regulation of organelle organization	32/879	184/6209	0.122394	0.679126	0.624772	Me1_v2_0008990/Me1_v2_0024530/Me1_v2_0029820/Me1_v2_0030570/Me1_v2_0031050/Me1_v2_0032200/Me1_v2_0040580/Me1_v2_0040760/Me1_v2_0060220/Me1_v2_0070350/Me1_v2_0071260/Me1_v2_0079220/Me1_v2_0087880/Me1_v2_0090540/Me1_v2_0096240/Me1_v2_0104230/Me1_v2_0109060/Me1_v2_0115880/Me1_v2_0121300/Me1_v2_0130050/Me1_v2_0156420/Me1_v2_0167140/Me1_v2_0167760/Me1_v2_0170480/Me1_v2_0179440/Me1_v2_0183540/Me1_v2_0203610/Me1_v2_0207160/Me1_v2_0219770/Me1_v2_0225830/Me1_v2_0228580/Me1_v2_0234330	32
GO:0016788	GO:0016788	hydrolase activity, acting on ester bonds	58/879	354/6209	0.124143	0.679126	0.624772	Me1_v2_0010670/Me1_v2_0023280/Me1_v2_0024610/Me1_v2_0037970/Me1_v2_0052100/Me1_v2_0056120/Me1_v2_0056130/Me1_v2_0056860/Me1_v2_0064760/Me1_v2_0066790/Me1_v2_0067810/Me1_v2_0067820/Me1_v2_0070350/Me1_v2_0071720/Me1_v2_0073150/Me1_v2_0073680/Me1_v2_0078290/Me1_v2_0080790/Me1_v2_0081590/Me1_v2_0083240/Me1_v2_0083280/Me1_v2_0083290/Me1_v2_0083840/Me1_v2_0092880/Me1_v2_0094470/Me1_v2_0096240/Me1_v2_0107910/Me1_v2_0112230/Me1_v2_0115580/Me1_v2_0118490/Me1_v2_0125330/Me1_v2_0125370/Me1_v2_0128260/Me1_v2_0158560/Me1_v2_0160270/Me1_v2_0162260/Me1_v2_0167690/Me1_v2_0173410/Me1_v2_0175680/Me1_v2_0178240/Me1_v2_0178260/Me1_v2_0179590/Me1_v2_0190130/Me1_v2_0196730/Me1_v2_0196860/Me1_v2_0198400/Me1_v2_0198410/Me1_v2_0204470/Me1_v2_0204580/Me1_v2_0205020/Me1_v2_0206490/Me1_v2_0212930/Me1_v2_0214750/Me1_v2_0214760/Me1_v2_0216510/Me1_v2_0217020/Me1_v2_0222820/Me1_v2_0232200	58
GO:0003993	GO:0003993	acid phosphatase activity	4/879	14/6209	0.124645	0.679126	0.624772	Me1_v2_0010670/Me1_v2_0024610/Me1_v2_0067810/Me1_v2_0067820	4
GO:0008235	GO:0008235	metalloexopeptidase activity	4/879	14/6209	0.124645	0.679126	0.624772	Me1_v2_0094520/Me1_v2_0181870/Me1_v2_0181880/Me1_v2_0220620	4
GO:0009269	GO:0009269	response to desiccation	4/879	14/6209	0.124645	0.679126	0.624772	Me1_v2_0054690/Me1_v2_0068040/Me1_v2_0088530/Me1_v2_0203050	4
GO:0009887	GO:0009887	animal organ morphogenesis	4/879	14/6209	0.124645	0.679126	0.624772	Me1_v2_0035630/Me1_v2_0091370/Me1_v2_0091380/Me1_v2_0217100	4
GO:0016075	GO:0016075	rRNA catabolic process	4/879	14/6209	0.124645	0.679126	0.624772	Me1_v2_0096240/Me1_v2_0160270/Me1_v2_0187510/Me1_v2_0234440	4
GO:0016896	GO:0016896	exoribonuclease activity, producing 5'-phosphomonoesters	4/879	14/6209	0.124645	0.679126	0.624772	Me1_v2_0096240/Me1_v2_0160270/Me1_v2_0162260/Me1_v2_0232200	4
GO:0031297	GO:0031297	replication fork processing	4/879	14/6209	0.124645	0.679126	0.624772	Me1_v2_0155300/Me1_v2_0178240/Me1_v2_0178260/Me1_v2_0204470	4
GO:0032388	GO:0032388	positive regulation of intracellular transport	4/879	14/6209	0.124645	0.679126	0.624772	Me1_v2_0040580/Me1_v2_0075460/Me1_v2_0109060/Me1_v2_0167760	4
GO:1900055	GO:1900055	regulation of leaf senescence	4/879	14/6209	0.124645	0.679126	0.624772	Me1_v2_0110210/Me1_v2_0110220/Me1_v2_0180390/Me1_v2_0233940	4
GO:0002831	GO:0002831	regulation of response to biotic stimulus	8/879	36/6209	0.126741	0.687597	0.632565	Me1_v2_0011430/Me1_v2_0027150/Me1_v2_0061040/Me1_v2_0070350/Me1_v2_0135230/Me1_v2_0135240/Me1_v2_0196370/Me1_v2_0198950	8
GO:0007178	GO:0007178	transmembrane receptor protein serine/threonine kinase signaling pathway	8/879	36/6209	0.126741	0.687597	0.632565	Me1_v2_0044430/Me1_v2_0082730/Me1_v2_0104820/Me1_v2_0139630/Me1_v2_0188520/Me1_v2_0213280/Me1_v2_0213910/Me1_v2_0231210	8
GO:0051052	GO:0051052	regulation of DNA metabolic process	21/879	115/6209	0.128697	0.696719	0.640956	Me1_v2_0008990/Me1_v2_0036050/Me1_v2_0040570/Me1_v2_0045760/Me1_v2_0053890/Me1_v2_0070350/Me1_v2_0079220/Me1_v2_0082980/Me1_v2_0087880/Me1_v2_0096240/Me1_v2_0115580/Me1_v2_0123480/Me1_v2_0164460/Me1_v2_0178240/Me1_v2_0178260/Me1_v2_0196730/Me1_v2_0197290/Me1_v2_0203610/Me1_v2_0204470/Me1_v2_0219770/Me1_v2_0225830	21
GO:0005667	GO:0005667	transcription regulator complex	9/879	42/6209	0.130099	0.702814	0.646563	Me1_v2_0075640/Me1_v2_0092960/Me1_v2_0108920/Me1_v2_0149860/Me1_v2_0149870/Me1_v2_0171040/Me1_v2_0172870/Me1_v2_0183540/Me1_v2_0205270	9
GO:0010101	GO:0010101	post-embryonic root morphogenesis	6/879	25/6209	0.131542	0.707163	0.650565	Me1_v2_0071740/Me1_v2_0112480/Me1_v2_0115560/Me1_v2_0137950/Me1_v2_0188500/Me1_v2_0218130	6
GO:1901292	GO:1901292	nucleoside phosphate catabolic process	6/879	25/6209	0.131542	0.707163	0.650565	Me1_v2_0036840/Me1_v2_0039210/Me1_v2_0167270/Me1_v2_0196730/Me1_v2_0199720/Me1_v2_0199730	6
GO:0006366	GO:0006366	transcription by RNA polymerase II	14/879	72/6209	0.131822	0.707163	0.650565	Me1_v2_0011430/Me1_v2_0027150/Me1_v2_0058770/Me1_v2_0075640/Me1_v2_0092960/Me1_v2_0115560/Me1_v2_0122360/Me1_v2_0135230/Me1_v2_0135240/Me1_v2_0172870/Me1_v2_0183540/Me1_v2_0190140/Me1_v2_0206200/Me1_v2_0207930	14
GO:0010026	GO:0010026	trichome differentiation	10/879	48/6209	0.132019	0.707163	0.650565	Me1_v2_0011080/Me1_v2_0029820/Me1_v2_0034930/Me1_v2_0080790/Me1_v2_0102270/Me1_v2_0104230/Me1_v2_0203320/Me1_v2_0207160/Me1_v2_0208980/Me1_v2_0233330	10
GO:0019637	GO:0019637	organophosphate metabolic process	50/879	303/6209	0.132994	0.709734	0.65293	Me1_v2_0013170/Me1_v2_0019290/Me1_v2_0021930/Me1_v2_0030710/Me1_v2_0036840/Me1_v2_0038360/Me1_v2_0039000/Me1_v2_0039210/Me1_v2_0043880/Me1_v2_0057110/Me1_v2_0060920/Me1_v2_0061040/Me1_v2_0066790/Me1_v2_0080720/Me1_v2_0082220/Me1_v2_0084770/Me1_v2_0093780/Me1_v2_0094380/Me1_v2_0108300/Me1_v2_0111210/Me1_v2_0111330/Me1_v2_0115540/Me1_v2_0117230/Me1_v2_0125050/Me1_v2_0130220/Me1_v2_0131000/Me1_v2_0131020/Me1_v2_0135440/Me1_v2_0141810/Me1_v2_0148560/Me1_v2_0149040/Me1_v2_0158210/Me1_v2_0167270/Me1_v2_0167610/Me1_v2_0179590/Me1_v2_0186660/Me1_v2_0194150/Me1_v2_0196730/Me1_v2_0197180/Me1_v2_0197530/Me1_v2_0197540/Me1_v2_0199720/Me1_v2_0199730/Me1_v2_0201280/Me1_v2_0201300/Me1_v2_0207010/Me1_v2_0208220/Me1_v2_0218040/Me1_v2_0222820/Me1_v2_0235080	50
GO:0071555	GO:0071555	cell wall organization	12/879	60/6209	0.133058	0.709734	0.65293	Me1_v2_0028500/Me1_v2_0034380/Me1_v2_0052730/Me1_v2_0080790/Me1_v2_0088460/Me1_v2_0088470/Me1_v2_0133500/Me1_v2_0175590/Me1_v2_0195020/Me1_v2_0212930/Me1_v2_0223600/Me1_v2_0232610	12
GO:0048589	GO:0048589	developmental growth	27/879	154/6209	0.136576	0.726975	0.668791	Me1_v2_0023150/Me1_v2_0034380/Me1_v2_0067560/Me1_v2_0072330/Me1_v2_0076260/Me1_v2_0080790/Me1_v2_0085360/Me1_v2_0088460/Me1_v2_0088470/Me1_v2_0098150/Me1_v2_0130220/Me1_v2_0135440/Me1_v2_0138820/Me1_v2_0141550/Me1_v2_0148560/Me1_v2_0155490/Me1_v2_0159960/Me1_v2_0161150/Me1_v2_0164940/Me1_v2_0197290/Me1_v2_0206630/Me1_v2_0208550/Me1_v2_0211680/Me1_v2_0223310/Me1_v2_0223340/Me1_v2_0228650/Me1_v2_0232610	27
GO:0000018	GO:0000018	regulation of DNA recombination	7/879	31/6209	0.13864	0.736415	0.677476	Me1_v2_0036050/Me1_v2_0087880/Me1_v2_0123480/Me1_v2_0178240/Me1_v2_0178260/Me1_v2_0203610/Me1_v2_0204470	7
GO:0007059	GO:0007059	chromosome segregation	16/879	85/6209	0.139554	0.739721	0.680517	Me1_v2_0068080/Me1_v2_0088900/Me1_v2_0089450/Me1_v2_0095070/Me1_v2_0118490/Me1_v2_0121300/Me1_v2_0130050/Me1_v2_0155300/Me1_v2_0160120/Me1_v2_0160320/Me1_v2_0160330/Me1_v2_0167690/Me1_v2_0183480/Me1_v2_0203610/Me1_v2_0216610/Me1_v2_0232200	16
GO:0009816	GO:0009816	NA	5/879	20/6209	0.142053	0.745191	0.68555	Me1_v2_0086730/Me1_v2_0172170/Me1_v2_0179590/Me1_v2_0231600/Me1_v2_0231620	5
GO:0030522	GO:0030522	intracellular receptor signaling pathway	5/879	20/6209	0.142053	0.745191	0.68555	Me1_v2_0100730/Me1_v2_0150920/Me1_v2_0158560/Me1_v2_0166430/Me1_v2_0183540	5
GO:0043044	GO:0043044	NA	5/879	20/6209	0.142053	0.745191	0.68555	Me1_v2_0011430/Me1_v2_0027150/Me1_v2_0135230/Me1_v2_0135240/Me1_v2_0198550	5
GO:0046835	GO:0046835	carbohydrate phosphorylation	5/879	20/6209	0.142053	0.745191	0.68555	Me1_v2_0026270/Me1_v2_0026620/Me1_v2_0111330/Me1_v2_0208210/Me1_v2_0221670	5
GO:0055081	GO:0055081	anion homeostasis	5/879	20/6209	0.142053	0.745191	0.68555	Me1_v2_0064300/Me1_v2_0111210/Me1_v2_0111330/Me1_v2_0153790/Me1_v2_0218030	5
GO:0048284	GO:0048284	organelle fusion	9/879	43/6209	0.145108	0.757427	0.696806	Me1_v2_0038830/Me1_v2_0040580/Me1_v2_0061340/Me1_v2_0076260/Me1_v2_0115800/Me1_v2_0165640/Me1_v2_0167140/Me1_v2_0167760/Me1_v2_0206630	9
GO:0000790	GO:0000790	NA	12/879	61/6209	0.145579	0.757427	0.696806	Me1_v2_0011430/Me1_v2_0027150/Me1_v2_0051920/Me1_v2_0058770/Me1_v2_0082980/Me1_v2_0089450/Me1_v2_0096540/Me1_v2_0127960/Me1_v2_0135230/Me1_v2_0135240/Me1_v2_0203320/Me1_v2_0206200	12
GO:0005887	GO:0005887	integral component of plasma membrane	12/879	61/6209	0.145579	0.757427	0.696806	Me1_v2_0054840/Me1_v2_0066790/Me1_v2_0099330/Me1_v2_0127430/Me1_v2_0142910/Me1_v2_0177900/Me1_v2_0183870/Me1_v2_0187830/Me1_v2_0207560/Me1_v2_0207570/Me1_v2_0207590/Me1_v2_0227850	12
GO:1900140	GO:1900140	regulation of seedling development	12/879	61/6209	0.145579	0.757427	0.696806	Me1_v2_0055430/Me1_v2_0064410/Me1_v2_0080920/Me1_v2_0085050/Me1_v2_0093010/Me1_v2_0102570/Me1_v2_0125140/Me1_v2_0138190/Me1_v2_0138240/Me1_v2_0182290/Me1_v2_0208260/Me1_v2_0216510	12
GO:0007140	GO:0007140	male meiotic nuclear division	6/879	26/6209	0.15173	0.779196	0.716833	Me1_v2_0089450/Me1_v2_0138190/Me1_v2_0138240/Me1_v2_0141220/Me1_v2_0141240/Me1_v2_0203610	6
GO:0005758	GO:0005758	mitochondrial intermembrane space	4/879	15/6209	0.151911	0.779196	0.716833	Me1_v2_0076460/Me1_v2_0076480/Me1_v2_0094380/Me1_v2_0111210	4
GO:0006900	GO:0006900	vesicle budding from membrane	4/879	15/6209	0.151911	0.779196	0.716833	Me1_v2_0082220/Me1_v2_0110890/Me1_v2_0206300/Me1_v2_0207510	4
GO:0010074	GO:0010074	maintenance of meristem identity	4/879	15/6209	0.151911	0.779196	0.716833	Me1_v2_0034380/Me1_v2_0071390/Me1_v2_0088460/Me1_v2_0088470	4
GO:0031970	GO:0031970	organelle envelope lumen	4/879	15/6209	0.151911	0.779196	0.716833	Me1_v2_0076460/Me1_v2_0076480/Me1_v2_0094380/Me1_v2_0111210	4
GO:0036297	GO:0036297	interstrand cross-link repair	4/879	15/6209	0.151911	0.779196	0.716833	Me1_v2_0118490/Me1_v2_0123480/Me1_v2_0155300/Me1_v2_0167690	4
GO:0071479	GO:0071479	cellular response to ionizing radiation	4/879	15/6209	0.151911	0.779196	0.716833	Me1_v2_0060220/Me1_v2_0122810/Me1_v2_0178240/Me1_v2_0178260	4
GO:0001775	GO:0001775	cell activation	3/879	6209-10-01	0.158254	0.783251	0.720563	Me1_v2_0056190/Me1_v2_0063500/Me1_v2_0155490	3
GO:0002790	GO:0002790	peptide secretion	3/879	6209-10-01	0.158254	0.783251	0.720563	Me1_v2_0161150/Me1_v2_0169450/Me1_v2_0169460	3
GO:0004529	GO:0004529	exodeoxyribonuclease activity	3/879	6209-10-01	0.158254	0.783251	0.720563	Me1_v2_0112230/Me1_v2_0214750/Me1_v2_0214760	3
GO:0006826	GO:0006826	iron ion transport	3/879	6209-10-01	0.158254	0.783251	0.720563	Me1_v2_0122310/Me1_v2_0160410/Me1_v2_0172510	3
GO:0009306	GO:0009306	protein secretion	3/879	6209-10-01	0.158254	0.783251	0.720563	Me1_v2_0161150/Me1_v2_0169450/Me1_v2_0169460	3
GO:0009880	GO:0009880	embryonic pattern specification	3/879	6209-10-01	0.158254	0.783251	0.720563	Me1_v2_0094470/Me1_v2_0115560/Me1_v2_0159960	3
GO:0016634	GO:0016634	oxidoreductase activity, acting on the CH-CH group of donors, oxygen as acceptor	3/879	6209-10-01	0.158254	0.783251	0.720563	Me1_v2_0062870/Me1_v2_0107080/Me1_v2_0159980	3
GO:0016790	GO:0016790	thiolester hydrolase activity	3/879	6209-10-01	0.158254	0.783251	0.720563	Me1_v2_0081590/Me1_v2_0128260/Me1_v2_0179590	3
GO:0016895	GO:0016895	exodeoxyribonuclease activity, producing 5'-phosphomonoesters	3/879	6209-10-01	0.158254	0.783251	0.720563	Me1_v2_0112230/Me1_v2_0214750/Me1_v2_0214760	3
GO:0019852	GO:0019852	L-ascorbic acid metabolic process	3/879	6209-10-01	0.158254	0.783251	0.720563	Me1_v2_0034450/Me1_v2_0038500/Me1_v2_0070890	3
GO:0019853	GO:0019853	L-ascorbic acid biosynthetic process	3/879	6209-10-01	0.158254	0.783251	0.720563	Me1_v2_0034450/Me1_v2_0038500/Me1_v2_0070890	3
GO:0030276	GO:0030276	clathrin binding	3/879	6209-10-01	0.158254	0.783251	0.720563	Me1_v2_0071130/Me1_v2_0098410/Me1_v2_0172520	3
GO:0032266	GO:0032266	phosphatidylinositol-3-phosphate binding	3/879	6209-10-01	0.158254	0.783251	0.720563	Me1_v2_0024110/Me1_v2_0149040/Me1_v2_0169800	3
GO:0033522	GO:0033522	histone H2A ubiquitination	3/879	6209-10-01	0.158254	0.783251	0.720563	Me1_v2_0138190/Me1_v2_0138240/Me1_v2_0165730	3
GO:0045273	GO:0045273	respiratory chain complex II	3/879	6209-10-01	0.158254	0.783251	0.720563	Me1_v2_0034200/Me1_v2_0069160/Me1_v2_0208220	3
GO:0045321	GO:0045321	leukocyte activation	3/879	6209-10-01	0.158254	0.783251	0.720563	Me1_v2_0056190/Me1_v2_0063500/Me1_v2_0155490	3
GO:0046365	GO:0046365	monosaccharide catabolic process	3/879	6209-10-01	0.158254	0.783251	0.720563	Me1_v2_0003490/Me1_v2_0071170/Me1_v2_0071180	3
GO:0050661	GO:0050661	NADP binding	3/879	6209-10-01	0.158254	0.783251	0.720563	Me1_v2_0040100/Me1_v2_0080720/Me1_v2_0083950	3
GO:0004003	GO:0004003	NA	8/879	38/6209	0.159865	0.78815	0.72507	Me1_v2_0011430/Me1_v2_0027150/Me1_v2_0135230/Me1_v2_0135240/Me1_v2_0178240/Me1_v2_0178260/Me1_v2_0193520/Me1_v2_0219770	8
GO:0009060	GO:0009060	aerobic respiration	8/879	38/6209	0.159865	0.78815	0.72507	Me1_v2_0027090/Me1_v2_0029610/Me1_v2_0043880/Me1_v2_0064410/Me1_v2_0111210/Me1_v2_0113690/Me1_v2_0165500/Me1_v2_0208220	8
GO:0009110	GO:0009110	vitamin biosynthetic process	10/879	50/6209	0.160899	0.79171	0.728345	Me1_v2_0034450/Me1_v2_0038500/Me1_v2_0070890/Me1_v2_0083890/Me1_v2_0134650/Me1_v2_0162480/Me1_v2_0162490/Me1_v2_0185340/Me1_v2_0196410/Me1_v2_0219610	10
GO:0010243	GO:0010243	response to organonitrogen compound	19/879	106/6209	0.162452	0.797806	0.733953	Me1_v2_0034550/Me1_v2_0039460/Me1_v2_0041290/Me1_v2_0085360/Me1_v2_0087440/Me1_v2_0089720/Me1_v2_0092960/Me1_v2_0098530/Me1_v2_0100180/Me1_v2_0103170/Me1_v2_0106010/Me1_v2_0131850/Me1_v2_0138190/Me1_v2_0138240/Me1_v2_0169450/Me1_v2_0169460/Me1_v2_0210170/Me1_v2_0210180/Me1_v2_0210190	19
GO:0005694	GO:0005694	chromosome	43/879	262/6209	0.163344	0.800636	0.736556	Me1_v2_0011430/Me1_v2_0027150/Me1_v2_0051650/Me1_v2_0051920/Me1_v2_0058770/Me1_v2_0068080/Me1_v2_0072890/Me1_v2_0079220/Me1_v2_0082980/Me1_v2_0088440/Me1_v2_0088900/Me1_v2_0089450/Me1_v2_0096240/Me1_v2_0096540/Me1_v2_0100360/Me1_v2_0100730/Me1_v2_0106230/Me1_v2_0109060/Me1_v2_0117170/Me1_v2_0121300/Me1_v2_0122810/Me1_v2_0127960/Me1_v2_0130050/Me1_v2_0133030/Me1_v2_0135230/Me1_v2_0135240/Me1_v2_0154820/Me1_v2_0158690/Me1_v2_0176650/Me1_v2_0178240/Me1_v2_0178260/Me1_v2_0179440/Me1_v2_0183480/Me1_v2_0193520/Me1_v2_0199960/Me1_v2_0203320/Me1_v2_0203980/Me1_v2_0204470/Me1_v2_0206200/Me1_v2_0212900/Me1_v2_0216610/Me1_v2_0219770/Me1_v2_0234330	43
GO:0006312	GO:0006312	mitotic recombination	5/879	21/6209	0.166008	0.805914	0.741412	Me1_v2_0072170/Me1_v2_0106230/Me1_v2_0122810/Me1_v2_0127960/Me1_v2_0155300	5
GO:0031058	GO:0031058	positive regulation of histone modification	5/879	21/6209	0.166008	0.805914	0.741412	Me1_v2_0060220/Me1_v2_0071260/Me1_v2_0170480/Me1_v2_0219770/Me1_v2_0228580	5
GO:0090068	GO:0090068	positive regulation of cell cycle process	5/879	21/6209	0.166008	0.805914	0.741412	Me1_v2_0060220/Me1_v2_0164460/Me1_v2_0179440/Me1_v2_0197290/Me1_v2_0203610	5
GO:0097164	GO:0097164	ammonium ion metabolic process	5/879	21/6209	0.166008	0.805914	0.741412	Me1_v2_0021930/Me1_v2_0082220/Me1_v2_0167610/Me1_v2_0186060/Me1_v2_0235080	5
GO:1900150	GO:1900150	regulation of defense response to fungus	5/879	21/6209	0.166008	0.805914	0.741412	Me1_v2_0011430/Me1_v2_0027150/Me1_v2_0061040/Me1_v2_0135230/Me1_v2_0135240	5
GO:0000151	GO:0000151	ubiquitin ligase complex	22/879	126/6209	0.171136	0.827709	0.761463	Me1_v2_0035630/Me1_v2_0039430/Me1_v2_0040630/Me1_v2_0047390/Me1_v2_0055590/Me1_v2_0060220/Me1_v2_0071390/Me1_v2_0082360/Me1_v2_0090650/Me1_v2_0091370/Me1_v2_0091380/Me1_v2_0113650/Me1_v2_0138190/Me1_v2_0138240/Me1_v2_0157430/Me1_v2_0164460/Me1_v2_0165730/Me1_v2_0169450/Me1_v2_0169460/Me1_v2_0213420/Me1_v2_0217100/Me1_v2_0221950	22
GO:0016021	GO:0016021	integral component of membrane	41/879	250/6209	0.171431	0.827709	0.761463	Me1_v2_0001020/Me1_v2_0016160/Me1_v2_0054690/Me1_v2_0054840/Me1_v2_0055530/Me1_v2_0062760/Me1_v2_0062980/Me1_v2_0062990/Me1_v2_0064410/Me1_v2_0066790/Me1_v2_0074230/Me1_v2_0088010/Me1_v2_0096270/Me1_v2_0099170/Me1_v2_0099330/Me1_v2_0115800/Me1_v2_0124780/Me1_v2_0127430/Me1_v2_0131170/Me1_v2_0142910/Me1_v2_0154240/Me1_v2_0160410/Me1_v2_0161150/Me1_v2_0164830/Me1_v2_0168400/Me1_v2_0168410/Me1_v2_0177900/Me1_v2_0183870/Me1_v2_0185800/Me1_v2_0186060/Me1_v2_0186660/Me1_v2_0187830/Me1_v2_0194020/Me1_v2_0199000/Me1_v2_0202710/Me1_v2_0206630/Me1_v2_0207560/Me1_v2_0207570/Me1_v2_0207590/Me1_v2_0227850/Me1_v2_0232020	41
GO:0099402	GO:0099402	plant organ development	65/879	410/6209	0.171475	0.827709	0.761463	Me1_v2_0010400/Me1_v2_0019390/Me1_v2_0019500/Me1_v2_0024530/Me1_v2_0027090/Me1_v2_0027980/Me1_v2_0029610/Me1_v2_0030570/Me1_v2_0031050/Me1_v2_0032200/Me1_v2_0033110/Me1_v2_0033760/Me1_v2_0034380/Me1_v2_0040760/Me1_v2_0057670/Me1_v2_0064300/Me1_v2_0064880/Me1_v2_0065700/Me1_v2_0071740/Me1_v2_0072330/Me1_v2_0073150/Me1_v2_0078950/Me1_v2_0080790/Me1_v2_0085050/Me1_v2_0085360/Me1_v2_0088440/Me1_v2_0088460/Me1_v2_0088470/Me1_v2_0096370/Me1_v2_0102270/Me1_v2_0109390/Me1_v2_0110210/Me1_v2_0110220/Me1_v2_0110920/Me1_v2_0111330/Me1_v2_0112480/Me1_v2_0115560/Me1_v2_0122310/Me1_v2_0123480/Me1_v2_0125630/Me1_v2_0133500/Me1_v2_0137950/Me1_v2_0141550/Me1_v2_0148560/Me1_v2_0155720/Me1_v2_0156420/Me1_v2_0159960/Me1_v2_0164460/Me1_v2_0166780/Me1_v2_0172170/Me1_v2_0172520/Me1_v2_0182950/Me1_v2_0185870/Me1_v2_0188500/Me1_v2_0195470/Me1_v2_0203950/Me1_v2_0205850/Me1_v2_0216510/Me1_v2_0218030/Me1_v2_0218130/Me1_v2_0223310/Me1_v2_0223340/Me1_v2_0230680/Me1_v2_0230690/Me1_v2_0233940	65
GO:0022402	GO:0022402	cell cycle process	44/879	270/6209	0.172468	0.828144	0.761863	Me1_v2_0014740/Me1_v2_0033250/Me1_v2_0051650/Me1_v2_0067900/Me1_v2_0068080/Me1_v2_0082220/Me1_v2_0082980/Me1_v2_0087880/Me1_v2_0088900/Me1_v2_0089450/Me1_v2_0095070/Me1_v2_0102230/Me1_v2_0102240/Me1_v2_0106230/Me1_v2_0107720/Me1_v2_0115560/Me1_v2_0115880/Me1_v2_0118490/Me1_v2_0120140/Me1_v2_0121300/Me1_v2_0122810/Me1_v2_0130050/Me1_v2_0131000/Me1_v2_0138190/Me1_v2_0138240/Me1_v2_0141220/Me1_v2_0141240/Me1_v2_0155300/Me1_v2_0158690/Me1_v2_0160120/Me1_v2_0160320/Me1_v2_0160330/Me1_v2_0167690/Me1_v2_0179610/Me1_v2_0183480/Me1_v2_0187320/Me1_v2_0197290/Me1_v2_0203320/Me1_v2_0203610/Me1_v2_0203980/Me1_v2_0212900/Me1_v2_0216610/Me1_v2_0222820/Me1_v2_0232200	44
GO:0006892	GO:0006892	post-Golgi vesicle-mediated transport	6/879	27/6209	0.173196	0.828144	0.761863	Me1_v2_0082220/Me1_v2_0094500/Me1_v2_0098150/Me1_v2_0101190/Me1_v2_0172520/Me1_v2_0212040	6
GO:0007093	GO:0007093	mitotic cell cycle checkpoint signaling	6/879	27/6209	0.173196	0.828144	0.761863	Me1_v2_0082980/Me1_v2_0121300/Me1_v2_0122810/Me1_v2_0160320/Me1_v2_0160330/Me1_v2_0203320	6
GO:0016836	GO:0016836	hydro-lyase activity	6/879	27/6209	0.173196	0.828144	0.761863	Me1_v2_0013170/Me1_v2_0028500/Me1_v2_0057110/Me1_v2_0061030/Me1_v2_0078830/Me1_v2_0197960	6
GO:0048444	GO:0048444	floral organ morphogenesis	6/879	27/6209	0.173196	0.828144	0.761863	Me1_v2_0024530/Me1_v2_0088440/Me1_v2_0110210/Me1_v2_0110220/Me1_v2_0155720/Me1_v2_0195470	6
GO:0005102	GO:0005102	signaling receptor binding	10/879	51/6209	0.176409	0.840341	0.773084	Me1_v2_0068750/Me1_v2_0085360/Me1_v2_0097880/Me1_v2_0100730/Me1_v2_0109060/Me1_v2_0155490/Me1_v2_0163800/Me1_v2_0183540/Me1_v2_0184750/Me1_v2_0212040	10
GO:0016651	GO:0016651	oxidoreductase activity, acting on NAD(P)H	10/879	51/6209	0.176409	0.840341	0.773084	Me1_v2_0080720/Me1_v2_0085360/Me1_v2_0094380/Me1_v2_0141810/Me1_v2_0167610/Me1_v2_0205860/Me1_v2_0206240/Me1_v2_0207660/Me1_v2_0229810/Me1_v2_0232610	10
GO:0044798	GO:0044798	NA	8/879	39/6209	0.177803	0.843818	0.776282	Me1_v2_0075640/Me1_v2_0092960/Me1_v2_0149860/Me1_v2_0149870/Me1_v2_0171040/Me1_v2_0172870/Me1_v2_0183540/Me1_v2_0205270	8
GO:0061025	GO:0061025	membrane fusion	8/879	39/6209	0.177803	0.843818	0.776282	Me1_v2_0040580/Me1_v2_0069490/Me1_v2_0115800/Me1_v2_0165640/Me1_v2_0167140/Me1_v2_0167760/Me1_v2_0183870/Me1_v2_0206630	8
GO:0005765	GO:0005765	lysosomal membrane	4/879	16/6209	0.181179	0.848735	0.780806	Me1_v2_0131170/Me1_v2_0155490/Me1_v2_0165640/Me1_v2_0167140	4
GO:0006536	GO:0006536	glutamate metabolic process	4/879	16/6209	0.181179	0.848735	0.780806	Me1_v2_0027090/Me1_v2_0029610/Me1_v2_0120640/Me1_v2_0132160	4
GO:0009850	GO:0009850	auxin metabolic process	4/879	16/6209	0.181179	0.848735	0.780806	Me1_v2_0025440/Me1_v2_0055920/Me1_v2_0074230/Me1_v2_0085360	4
GO:0016655	GO:0016655	oxidoreductase activity, acting on NAD(P)H, quinone or similar compound as acceptor	4/879	16/6209	0.181179	0.848735	0.780806	Me1_v2_0080720/Me1_v2_0085360/Me1_v2_0094380/Me1_v2_0232610	4
GO:0043570	GO:0043570	maintenance of DNA repeat elements	4/879	16/6209	0.181179	0.848735	0.780806	Me1_v2_0058670/Me1_v2_0087880/Me1_v2_0114850/Me1_v2_0123480	4
GO:0043647	GO:0043647	inositol phosphate metabolic process	4/879	16/6209	0.181179	0.848735	0.780806	Me1_v2_0061040/Me1_v2_0111330/Me1_v2_0117230/Me1_v2_0125050	4
GO:0048586	GO:0048586	regulation of long-day photoperiodism, flowering	4/879	16/6209	0.181179	0.848735	0.780806	Me1_v2_0071760/Me1_v2_0088440/Me1_v2_0097760/Me1_v2_0234330	4
GO:0014070	GO:0014070	response to organic cyclic compound	26/879	153/6209	0.18212	0.85157	0.783414	Me1_v2_0039460/Me1_v2_0047390/Me1_v2_0054690/Me1_v2_0059940/Me1_v2_0060920/Me1_v2_0064880/Me1_v2_0065700/Me1_v2_0085360/Me1_v2_0086730/Me1_v2_0100180/Me1_v2_0100730/Me1_v2_0113120/Me1_v2_0122250/Me1_v2_0124780/Me1_v2_0139630/Me1_v2_0155720/Me1_v2_0162210/Me1_v2_0164940/Me1_v2_0166430/Me1_v2_0174210/Me1_v2_0183540/Me1_v2_0192700/Me1_v2_0203950/Me1_v2_0211680/Me1_v2_0213420/Me1_v2_0223600	26
GO:0007049	GO:0007049	cell cycle	45/879	279/6209	0.188438	0.869612	0.800012	Me1_v2_0014740/Me1_v2_0033250/Me1_v2_0051650/Me1_v2_0067900/Me1_v2_0068080/Me1_v2_0082220/Me1_v2_0082980/Me1_v2_0087880/Me1_v2_0088900/Me1_v2_0089450/Me1_v2_0095070/Me1_v2_0102230/Me1_v2_0102240/Me1_v2_0106230/Me1_v2_0107720/Me1_v2_0115560/Me1_v2_0115880/Me1_v2_0118490/Me1_v2_0120140/Me1_v2_0121300/Me1_v2_0122810/Me1_v2_0130050/Me1_v2_0131000/Me1_v2_0138190/Me1_v2_0138240/Me1_v2_0141220/Me1_v2_0141240/Me1_v2_0155300/Me1_v2_0158690/Me1_v2_0160120/Me1_v2_0160320/Me1_v2_0160330/Me1_v2_0167690/Me1_v2_0179610/Me1_v2_0183480/Me1_v2_0187320/Me1_v2_0197290/Me1_v2_0203320/Me1_v2_0203610/Me1_v2_0203980/Me1_v2_0212900/Me1_v2_0216610/Me1_v2_0222820/Me1_v2_0225830/Me1_v2_0232200	45
GO:0019900	GO:0019900	kinase binding	11/879	58/6209	0.189772	0.869612	0.800012	Me1_v2_0011080/Me1_v2_0034930/Me1_v2_0044430/Me1_v2_0083240/Me1_v2_0148560/Me1_v2_0185870/Me1_v2_0188520/Me1_v2_0208260/Me1_v2_0213280/Me1_v2_0216510/Me1_v2_0231210	11
GO:0051259	GO:0051259	protein complex oligomerization	11/879	58/6209	0.189772	0.869612	0.800012	Me1_v2_0024340/Me1_v2_0027980/Me1_v2_0058770/Me1_v2_0075460/Me1_v2_0085360/Me1_v2_0089110/Me1_v2_0111960/Me1_v2_0130050/Me1_v2_0183870/Me1_v2_0193880/Me1_v2_0227850	11
GO:0046677	GO:0046677	response to antibiotic	20/879	115/6209	0.190083	0.869612	0.800012	Me1_v2_0039460/Me1_v2_0047390/Me1_v2_0054690/Me1_v2_0059940/Me1_v2_0060920/Me1_v2_0083500/Me1_v2_0086730/Me1_v2_0098530/Me1_v2_0100180/Me1_v2_0103200/Me1_v2_0103210/Me1_v2_0105180/Me1_v2_0111960/Me1_v2_0113120/Me1_v2_0122250/Me1_v2_0122310/Me1_v2_0124780/Me1_v2_0192700/Me1_v2_0203950/Me1_v2_0213420	20
GO:0007030	GO:0007030	Golgi organization	5/879	22/6209	0.191419	0.869612	0.800012	Me1_v2_0069490/Me1_v2_0109060/Me1_v2_0130050/Me1_v2_0155590/Me1_v2_0161150	5
GO:0030148	GO:0030148	sphingolipid biosynthetic process	5/879	22/6209	0.191419	0.869612	0.800012	Me1_v2_0021930/Me1_v2_0036230/Me1_v2_0079050/Me1_v2_0100060/Me1_v2_0186060	5
GO:0032588	GO:0032588	trans-Golgi network membrane	5/879	22/6209	0.191419	0.869612	0.800012	Me1_v2_0094500/Me1_v2_0098150/Me1_v2_0115800/Me1_v2_0161150/Me1_v2_0212040	5
GO:0042545	GO:0042545	cell wall modification	5/879	22/6209	0.191419	0.869612	0.800012	Me1_v2_0028500/Me1_v2_0034380/Me1_v2_0088460/Me1_v2_0088470/Me1_v2_0232610	5
GO:1901981	GO:1901981	phosphatidylinositol phosphate binding	5/879	22/6209	0.191419	0.869612	0.800012	Me1_v2_0024110/Me1_v2_0073150/Me1_v2_0088440/Me1_v2_0149040/Me1_v2_0169800	5
GO:1905269	GO:1905269	positive regulation of chromatin organization	5/879	22/6209	0.191419	0.869612	0.800012	Me1_v2_0060220/Me1_v2_0071260/Me1_v2_0170480/Me1_v2_0219770/Me1_v2_0228580	5
GO:0003677	GO:0003677	DNA binding	57/879	360/6209	0.193077	0.869612	0.800012	Me1_v2_0011430/Me1_v2_0027150/Me1_v2_0051920/Me1_v2_0056860/Me1_v2_0058670/Me1_v2_0058770/Me1_v2_0059940/Me1_v2_0063020/Me1_v2_0070350/Me1_v2_0071140/Me1_v2_0072170/Me1_v2_0079220/Me1_v2_0082980/Me1_v2_0083840/Me1_v2_0087880/Me1_v2_0088440/Me1_v2_0088900/Me1_v2_0089720/Me1_v2_0092960/Me1_v2_0096370/Me1_v2_0097760/Me1_v2_0100730/Me1_v2_0103170/Me1_v2_0106230/Me1_v2_0106470/Me1_v2_0113120/Me1_v2_0114850/Me1_v2_0115560/Me1_v2_0117170/Me1_v2_0118490/Me1_v2_0122810/Me1_v2_0125630/Me1_v2_0127960/Me1_v2_0128090/Me1_v2_0134810/Me1_v2_0135230/Me1_v2_0135240/Me1_v2_0149860/Me1_v2_0149870/Me1_v2_0152660/Me1_v2_0154820/Me1_v2_0155300/Me1_v2_0165730/Me1_v2_0167690/Me1_v2_0172870/Me1_v2_0173410/Me1_v2_0178240/Me1_v2_0178260/Me1_v2_0183540/Me1_v2_0190140/Me1_v2_0193520/Me1_v2_0196730/Me1_v2_0205270/Me1_v2_0209110/Me1_v2_0212900/Me1_v2_0217100/Me1_v2_0234330	57
GO:1901617	GO:1901617	organic hydroxy compound biosynthetic process	14/879	77/6209	0.193166	0.869612	0.800012	Me1_v2_0021930/Me1_v2_0054690/Me1_v2_0055920/Me1_v2_0061040/Me1_v2_0108510/Me1_v2_0111330/Me1_v2_0117230/Me1_v2_0125050/Me1_v2_0153200/Me1_v2_0162480/Me1_v2_0162490/Me1_v2_0174210/Me1_v2_0186060/Me1_v2_0195670	14
GO:0000447	GO:0000447	endonucleolytic cleavage in ITS1 to separate SSU-rRNA from 5.8S rRNA and LSU-rRNA from tricistronic rRNA transcript (SSU-rRNA, 5.8S rRNA, LSU-rRNA)	3/879	6209-11-01	0.195911	0.869612	0.800012	Me1_v2_0079730/Me1_v2_0079760/Me1_v2_0079770	3
GO:0004312	GO:0004312	fatty acid synthase activity	3/879	6209-11-01	0.195911	0.869612	0.800012	Me1_v2_0040100/Me1_v2_0083950/Me1_v2_0128260	3
GO:0006273	GO:0006273	lagging strand elongation	3/879	6209-11-01	0.195911	0.869612	0.800012	Me1_v2_0078290/Me1_v2_0098530/Me1_v2_0195920	3
GO:0006297	GO:0006297	nucleotide-excision repair, DNA gap filling	3/879	6209-11-01	0.195911	0.869612	0.800012	Me1_v2_0089560/Me1_v2_0213930/Me1_v2_0213950	3
GO:0006354	GO:0006354	DNA-templated transcription, elongation	3/879	6209-11-01	0.195911	0.869612	0.800012	Me1_v2_0122360/Me1_v2_0206200/Me1_v2_0207930	3
GO:0007141	GO:0007141	male meiosis I	3/879	6209-11-01	0.195911	0.869612	0.800012	Me1_v2_0089450/Me1_v2_0138190/Me1_v2_0138240	3
GO:0010165	GO:0010165	response to X-ray	3/879	6209-11-01	0.195911	0.869612	0.800012	Me1_v2_0089560/Me1_v2_0213930/Me1_v2_0213950	3
GO:0032507	GO:0032507	maintenance of protein location in cell	3/879	6209-11-01	0.195911	0.869612	0.800012	Me1_v2_0055590/Me1_v2_0142750/Me1_v2_0217100	3
GO:0045185	GO:0045185	maintenance of protein location	3/879	6209-11-01	0.195911	0.869612	0.800012	Me1_v2_0055590/Me1_v2_0142750/Me1_v2_0217100	3
GO:0045910	GO:0045910	negative regulation of DNA recombination	3/879	6209-11-01	0.195911	0.869612	0.800012	Me1_v2_0087880/Me1_v2_0123480/Me1_v2_0204470	3
GO:0046519	GO:0046519	sphingoid metabolic process	3/879	6209-11-01	0.195911	0.869612	0.800012	Me1_v2_0021930/Me1_v2_0167610/Me1_v2_0186060	3
GO:0048015	GO:0048015	phosphatidylinositol-mediated signaling	3/879	6209-11-01	0.195911	0.869612	0.800012	Me1_v2_0055590/Me1_v2_0148560/Me1_v2_0222820	3
GO:0048017	GO:0048017	inositol lipid-mediated signaling	3/879	6209-11-01	0.195911	0.869612	0.800012	Me1_v2_0055590/Me1_v2_0148560/Me1_v2_0222820	3
GO:0051781	GO:0051781	positive regulation of cell division	3/879	6209-11-01	0.195911	0.869612	0.800012	Me1_v2_0100360/Me1_v2_0179440/Me1_v2_0197290	3
GO:0070897	GO:0070897	transcription preinitiation complex assembly	3/879	6209-11-01	0.195911	0.869612	0.800012	Me1_v2_0172870/Me1_v2_0183540/Me1_v2_0205270	3
GO:0071480	GO:0071480	cellular response to gamma radiation	3/879	6209-11-01	0.195911	0.869612	0.800012	Me1_v2_0060220/Me1_v2_0178240/Me1_v2_0178260	3
GO:1901002	GO:1901002	positive regulation of response to salt stress	3/879	6209-11-01	0.195911	0.869612	0.800012	Me1_v2_0024340/Me1_v2_0089110/Me1_v2_0124780	3
GO:0006487	GO:0006487	protein N-linked glycosylation	8/879	40/6209	0.196579	0.86979	0.800176	Me1_v2_0003490/Me1_v2_0071170/Me1_v2_0071180/Me1_v2_0087440/Me1_v2_0112120/Me1_v2_0212790/Me1_v2_0228110/Me1_v2_0234340	8
GO:0043269	GO:0043269	regulation of ion transport	7/879	34/6209	0.197106	0.86979	0.800176	Me1_v2_0011430/Me1_v2_0027150/Me1_v2_0135230/Me1_v2_0135240/Me1_v2_0168400/Me1_v2_0168410/Me1_v2_0208260	7
GO:0090575	GO:0090575	RNA polymerase II transcription regulator complex	7/879	34/6209	0.197106	0.86979	0.800176	Me1_v2_0075640/Me1_v2_0092960/Me1_v2_0149860/Me1_v2_0149870/Me1_v2_0171040/Me1_v2_0172870/Me1_v2_0183540	7
GO:0090698	GO:0090698	post-embryonic plant morphogenesis	13/879	71/6209	0.197321	0.86979	0.800176	Me1_v2_0024530/Me1_v2_0071740/Me1_v2_0080790/Me1_v2_0088440/Me1_v2_0110210/Me1_v2_0110220/Me1_v2_0112480/Me1_v2_0115560/Me1_v2_0137950/Me1_v2_0155720/Me1_v2_0188500/Me1_v2_0195470/Me1_v2_0218130	13
GO:0000904	GO:0000904	cell morphogenesis involved in differentiation	17/879	97/6209	0.204796	0.901171	0.829046	Me1_v2_0011080/Me1_v2_0029820/Me1_v2_0034930/Me1_v2_0080790/Me1_v2_0098150/Me1_v2_0102270/Me1_v2_0104230/Me1_v2_0130220/Me1_v2_0138820/Me1_v2_0148560/Me1_v2_0172520/Me1_v2_0203320/Me1_v2_0206630/Me1_v2_0207160/Me1_v2_0208550/Me1_v2_0208980/Me1_v2_0233330	17
GO:0005543	GO:0005543	phospholipid binding	10/879	53/6209	0.209385	0.905131	0.832688	Me1_v2_0024110/Me1_v2_0073150/Me1_v2_0082220/Me1_v2_0088440/Me1_v2_0108300/Me1_v2_0149040/Me1_v2_0155490/Me1_v2_0169800/Me1_v2_0210910/Me1_v2_0222820	10
GO:0006766	GO:0006766	vitamin metabolic process	10/879	53/6209	0.209385	0.905131	0.832688	Me1_v2_0034450/Me1_v2_0038500/Me1_v2_0070890/Me1_v2_0083890/Me1_v2_0134650/Me1_v2_0162480/Me1_v2_0162490/Me1_v2_0185340/Me1_v2_0196410/Me1_v2_0219610	10
GO:0045786	GO:0045786	negative regulation of cell cycle	10/879	53/6209	0.209385	0.905131	0.832688	Me1_v2_0082980/Me1_v2_0087880/Me1_v2_0120140/Me1_v2_0121300/Me1_v2_0122810/Me1_v2_0151570/Me1_v2_0160320/Me1_v2_0160330/Me1_v2_0164460/Me1_v2_0203320	10
GO:0048764	GO:0048764	trichoblast maturation	10/879	53/6209	0.209385	0.905131	0.832688	Me1_v2_0072330/Me1_v2_0078950/Me1_v2_0080790/Me1_v2_0085360/Me1_v2_0133500/Me1_v2_0141550/Me1_v2_0148560/Me1_v2_0172520/Me1_v2_0223310/Me1_v2_0223340	10
GO:0048765	GO:0048765	root hair cell differentiation	10/879	53/6209	0.209385	0.905131	0.832688	Me1_v2_0072330/Me1_v2_0078950/Me1_v2_0080790/Me1_v2_0085360/Me1_v2_0133500/Me1_v2_0141550/Me1_v2_0148560/Me1_v2_0172520/Me1_v2_0223310/Me1_v2_0223340	10
GO:0045934	GO:0045934	negative regulation of nucleobase-containing compound metabolic process	31/879	189/6209	0.211193	0.905131	0.832688	Me1_v2_0008990/Me1_v2_0011060/Me1_v2_0024640/Me1_v2_0051920/Me1_v2_0058770/Me1_v2_0061080/Me1_v2_0071390/Me1_v2_0079220/Me1_v2_0082980/Me1_v2_0087880/Me1_v2_0096240/Me1_v2_0097760/Me1_v2_0103170/Me1_v2_0123480/Me1_v2_0125630/Me1_v2_0138190/Me1_v2_0138240/Me1_v2_0167280/Me1_v2_0167310/Me1_v2_0183540/Me1_v2_0190130/Me1_v2_0190140/Me1_v2_0196730/Me1_v2_0204470/Me1_v2_0211450/Me1_v2_0217420/Me1_v2_0219770/Me1_v2_0223990/Me1_v2_0231600/Me1_v2_0231620/Me1_v2_0234330	31
GO:0006732	GO:0006732	obsolete coenzyme metabolic process	24/879	143/6209	0.211627	0.905131	0.832688	Me1_v2_0013170/Me1_v2_0034450/Me1_v2_0036840/Me1_v2_0038500/Me1_v2_0039210/Me1_v2_0057110/Me1_v2_0070890/Me1_v2_0080430/Me1_v2_0080720/Me1_v2_0083890/Me1_v2_0084770/Me1_v2_0093780/Me1_v2_0094380/Me1_v2_0104680/Me1_v2_0134650/Me1_v2_0141810/Me1_v2_0185340/Me1_v2_0194150/Me1_v2_0194410/Me1_v2_0197180/Me1_v2_0199720/Me1_v2_0199730/Me1_v2_0219610/Me1_v2_0231040	24
GO:0001676	GO:0001676	long-chain fatty acid metabolic process	4/879	17/6209	0.212112	0.905131	0.832688	Me1_v2_0054690/Me1_v2_0062870/Me1_v2_0079050/Me1_v2_0092880	4
GO:0006119	GO:0006119	oxidative phosphorylation	4/879	17/6209	0.212112	0.905131	0.832688	Me1_v2_0043880/Me1_v2_0094380/Me1_v2_0111210/Me1_v2_0208220	4
GO:0016854	GO:0016854	racemase and epimerase activity	4/879	17/6209	0.212112	0.905131	0.832688	Me1_v2_0013050/Me1_v2_0013170/Me1_v2_0057110/Me1_v2_0078830	4
GO:0030587	GO:0030587	sorocarp development	4/879	17/6209	0.212112	0.905131	0.832688	Me1_v2_0090030/Me1_v2_0108310/Me1_v2_0196290/Me1_v2_0222820	4
GO:0030983	GO:0030983	mismatched DNA binding	4/879	17/6209	0.212112	0.905131	0.832688	Me1_v2_0058670/Me1_v2_0087880/Me1_v2_0114850/Me1_v2_0173410	4
GO:0042773	GO:0042773	ATP synthesis coupled electron transport	4/879	17/6209	0.212112	0.905131	0.832688	Me1_v2_0043880/Me1_v2_0094380/Me1_v2_0111210/Me1_v2_0208220	4
GO:0042775	GO:0042775	mitochondrial ATP synthesis coupled electron transport	4/879	17/6209	0.212112	0.905131	0.832688	Me1_v2_0043880/Me1_v2_0094380/Me1_v2_0111210/Me1_v2_0208220	4
GO:0043200	GO:0043200	response to amino acid	4/879	17/6209	0.212112	0.905131	0.832688	Me1_v2_0089720/Me1_v2_0092960/Me1_v2_0138190/Me1_v2_0138240	4
GO:0072523	GO:0072523	purine-containing compound catabolic process	4/879	17/6209	0.212112	0.905131	0.832688	Me1_v2_0036840/Me1_v2_0039210/Me1_v2_0199720/Me1_v2_0199730	4
GO:0090702	GO:0090702	NA	4/879	17/6209	0.212112	0.905131	0.832688	Me1_v2_0090030/Me1_v2_0108310/Me1_v2_0196290/Me1_v2_0222820	4
GO:0099120	GO:0099120	socially cooperative development	4/879	17/6209	0.212112	0.905131	0.832688	Me1_v2_0090030/Me1_v2_0108310/Me1_v2_0196290/Me1_v2_0222820	4
GO:0009845	GO:0009845	seed germination	9/879	47/6209	0.212991	0.907357	0.834736	Me1_v2_0059940/Me1_v2_0073150/Me1_v2_0098530/Me1_v2_0127960/Me1_v2_0157100/Me1_v2_0165500/Me1_v2_0184750/Me1_v2_0198950/Me1_v2_0234330	9
GO:0007167	GO:0007167	enzyme-linked receptor protein signaling pathway	8/879	41/6209	0.216125	0.907844	0.835184	Me1_v2_0044430/Me1_v2_0082730/Me1_v2_0104820/Me1_v2_0139630/Me1_v2_0188520/Me1_v2_0213280/Me1_v2_0213910/Me1_v2_0231210	8
GO:0031056	GO:0031056	regulation of histone modification	8/879	41/6209	0.216125	0.907844	0.835184	Me1_v2_0024530/Me1_v2_0060220/Me1_v2_0071260/Me1_v2_0170480/Me1_v2_0183540/Me1_v2_0219770/Me1_v2_0228580/Me1_v2_0234330	8
GO:0044438	GO:0044438	obsolete microbody part	8/879	41/6209	0.216125	0.907844	0.835184	Me1_v2_0018900/Me1_v2_0055530/Me1_v2_0066290/Me1_v2_0083890/Me1_v2_0085360/Me1_v2_0104790/Me1_v2_0104800/Me1_v2_0156360	8
GO:0044439	GO:0044439	obsolete peroxisomal part	8/879	41/6209	0.216125	0.907844	0.835184	Me1_v2_0018900/Me1_v2_0055530/Me1_v2_0066290/Me1_v2_0083890/Me1_v2_0085360/Me1_v2_0104790/Me1_v2_0104800/Me1_v2_0156360	8
GO:0009611	GO:0009611	response to wounding	12/879	66/6209	0.216739	0.907844	0.835184	Me1_v2_0011430/Me1_v2_0027150/Me1_v2_0061040/Me1_v2_0062870/Me1_v2_0072050/Me1_v2_0077990/Me1_v2_0089720/Me1_v2_0135230/Me1_v2_0135240/Me1_v2_0162530/Me1_v2_0203950/Me1_v2_0235080	12
GO:0009166	GO:0009166	nucleotide catabolic process	5/879	23/6209	0.21809	0.907844	0.835184	Me1_v2_0036840/Me1_v2_0039210/Me1_v2_0196730/Me1_v2_0199720/Me1_v2_0199730	5
GO:0015718	GO:0015718	monocarboxylic acid transport	5/879	23/6209	0.21809	0.907844	0.835184	Me1_v2_0030570/Me1_v2_0031050/Me1_v2_0032200/Me1_v2_0040760/Me1_v2_0156420	5
GO:0034605	GO:0034605	cellular response to heat	5/879	23/6209	0.21809	0.907844	0.835184	Me1_v2_0024340/Me1_v2_0083500/Me1_v2_0089110/Me1_v2_0102570/Me1_v2_0208550	5
GO:0098852	GO:0098852	lytic vacuole membrane	5/879	23/6209	0.21809	0.907844	0.835184	Me1_v2_0131170/Me1_v2_0149040/Me1_v2_0155490/Me1_v2_0165640/Me1_v2_0167140	5
GO:1903008	GO:1903008	organelle disassembly	5/879	23/6209	0.21809	0.907844	0.835184	Me1_v2_0024110/Me1_v2_0055960/Me1_v2_0169800/Me1_v2_0179540/Me1_v2_0185870	5
GO:0043168	GO:0043168	anion binding	49/879	310/6209	0.218128	0.907844	0.835184	Me1_v2_0011080/Me1_v2_0011430/Me1_v2_0024110/Me1_v2_0027150/Me1_v2_0034450/Me1_v2_0034930/Me1_v2_0036840/Me1_v2_0038500/Me1_v2_0038880/Me1_v2_0039210/Me1_v2_0041590/Me1_v2_0045360/Me1_v2_0055920/Me1_v2_0061040/Me1_v2_0062870/Me1_v2_0073150/Me1_v2_0074560/Me1_v2_0080720/Me1_v2_0082220/Me1_v2_0088440/Me1_v2_0088530/Me1_v2_0108300/Me1_v2_0111920/Me1_v2_0120640/Me1_v2_0120920/Me1_v2_0125040/Me1_v2_0127720/Me1_v2_0135230/Me1_v2_0135240/Me1_v2_0138190/Me1_v2_0138240/Me1_v2_0149040/Me1_v2_0155490/Me1_v2_0158220/Me1_v2_0159980/Me1_v2_0162290/Me1_v2_0169800/Me1_v2_0173250/Me1_v2_0177850/Me1_v2_0180160/Me1_v2_0187700/Me1_v2_0188030/Me1_v2_0191230/Me1_v2_0193880/Me1_v2_0199720/Me1_v2_0199730/Me1_v2_0210910/Me1_v2_0222820/Me1_v2_0227250	49
GO:0005778	GO:0005778	peroxisomal membrane	7/879	35/6209	0.218469	0.907844	0.835184	Me1_v2_0018900/Me1_v2_0055530/Me1_v2_0066290/Me1_v2_0083890/Me1_v2_0104790/Me1_v2_0104800/Me1_v2_0156360	7
GO:0006897	GO:0006897	endocytosis	7/879	35/6209	0.218469	0.907844	0.835184	Me1_v2_0075460/Me1_v2_0081590/Me1_v2_0097880/Me1_v2_0098410/Me1_v2_0172520/Me1_v2_0196290/Me1_v2_0216090	7
GO:0031903	GO:0031903	microbody membrane	7/879	35/6209	0.218469	0.907844	0.835184	Me1_v2_0018900/Me1_v2_0055530/Me1_v2_0066290/Me1_v2_0083890/Me1_v2_0104790/Me1_v2_0104800/Me1_v2_0156360	7
GO:0051050	GO:0051050	positive regulation of transport	7/879	35/6209	0.218469	0.907844	0.835184	Me1_v2_0040580/Me1_v2_0075460/Me1_v2_0097880/Me1_v2_0109060/Me1_v2_0167760/Me1_v2_0168400/Me1_v2_0168410	7
GO:0000781	GO:0000781	chromosome, telomeric region	6/879	29/6209	0.219472	0.909035	0.83628	Me1_v2_0079220/Me1_v2_0117170/Me1_v2_0122810/Me1_v2_0178240/Me1_v2_0178260/Me1_v2_0199960	6
GO:2000024	GO:2000024	regulation of leaf development	6/879	29/6209	0.219472	0.909035	0.83628	Me1_v2_0040270/Me1_v2_0110210/Me1_v2_0110220/Me1_v2_0122360/Me1_v2_0180390/Me1_v2_0233940	6
GO:0033993	GO:0033993	response to lipid	52/879	331/6209	0.223752	0.924478	0.850487	Me1_v2_0023280/Me1_v2_0034380/Me1_v2_0054690/Me1_v2_0055430/Me1_v2_0059940/Me1_v2_0064880/Me1_v2_0065700/Me1_v2_0068040/Me1_v2_0073150/Me1_v2_0080920/Me1_v2_0085050/Me1_v2_0088460/Me1_v2_0088470/Me1_v2_0088530/Me1_v2_0094700/Me1_v2_0100730/Me1_v2_0106470/Me1_v2_0107910/Me1_v2_0122360/Me1_v2_0124780/Me1_v2_0125300/Me1_v2_0125630/Me1_v2_0127430/Me1_v2_0131290/Me1_v2_0132340/Me1_v2_0138190/Me1_v2_0138240/Me1_v2_0139630/Me1_v2_0148040/Me1_v2_0150920/Me1_v2_0153790/Me1_v2_0155720/Me1_v2_0156360/Me1_v2_0157100/Me1_v2_0164940/Me1_v2_0166430/Me1_v2_0172520/Me1_v2_0174210/Me1_v2_0180850/Me1_v2_0182290/Me1_v2_0182580/Me1_v2_0183540/Me1_v2_0186060/Me1_v2_0192480/Me1_v2_0193520/Me1_v2_0203050/Me1_v2_0208260/Me1_v2_0209110/Me1_v2_0211680/Me1_v2_0218040/Me1_v2_0223600/Me1_v2_0228110	52
GO:0051049	GO:0051049	regulation of transport	20/879	118/6209	0.223928	0.924478	0.850487	Me1_v2_0011430/Me1_v2_0027150/Me1_v2_0030570/Me1_v2_0031050/Me1_v2_0032200/Me1_v2_0040580/Me1_v2_0040760/Me1_v2_0075460/Me1_v2_0090540/Me1_v2_0097880/Me1_v2_0109060/Me1_v2_0135230/Me1_v2_0135240/Me1_v2_0156420/Me1_v2_0167140/Me1_v2_0167760/Me1_v2_0168400/Me1_v2_0168410/Me1_v2_0198950/Me1_v2_0208260	20
GO:0044092	GO:0044092	negative regulation of molecular function	13/879	73/6209	0.226628	0.928639	0.854315	Me1_v2_0011060/Me1_v2_0024640/Me1_v2_0065270/Me1_v2_0071720/Me1_v2_0079220/Me1_v2_0109060/Me1_v2_0115450/Me1_v2_0150920/Me1_v2_0176020/Me1_v2_0183540/Me1_v2_0199960/Me1_v2_0222820/Me1_v2_0223990	13
GO:0006338	GO:0006338	chromatin remodeling	10/879	54/6209	0.226765	0.928639	0.854315	Me1_v2_0011430/Me1_v2_0027150/Me1_v2_0125630/Me1_v2_0135230/Me1_v2_0135240/Me1_v2_0179440/Me1_v2_0198550/Me1_v2_0207930/Me1_v2_0228580/Me1_v2_0234330	10
GO:0010054	GO:0010054	trichoblast differentiation	10/879	54/6209	0.226765	0.928639	0.854315	Me1_v2_0072330/Me1_v2_0078950/Me1_v2_0080790/Me1_v2_0085360/Me1_v2_0133500/Me1_v2_0141550/Me1_v2_0148560/Me1_v2_0172520/Me1_v2_0223310/Me1_v2_0223340	10
GO:0019901	GO:0019901	protein kinase binding	10/879	54/6209	0.226765	0.928639	0.854315	Me1_v2_0011080/Me1_v2_0034930/Me1_v2_0044430/Me1_v2_0148560/Me1_v2_0185870/Me1_v2_0188520/Me1_v2_0208260/Me1_v2_0213280/Me1_v2_0216510/Me1_v2_0231210	10
GO:0090351	GO:0090351	seedling development	10/879	54/6209	0.226765	0.928639	0.854315	Me1_v2_0059940/Me1_v2_0073150/Me1_v2_0098530/Me1_v2_0127960/Me1_v2_0157100/Me1_v2_0165500/Me1_v2_0184750/Me1_v2_0198950/Me1_v2_0210720/Me1_v2_0234330	10
GO:0009636	GO:0009636	response to toxic substance	19/879	112/6209	0.230115	0.940842	0.865541	Me1_v2_0039460/Me1_v2_0047390/Me1_v2_0067560/Me1_v2_0083500/Me1_v2_0100180/Me1_v2_0103200/Me1_v2_0103210/Me1_v2_0105180/Me1_v2_0105890/Me1_v2_0111960/Me1_v2_0122310/Me1_v2_0164460/Me1_v2_0166130/Me1_v2_0205860/Me1_v2_0208260/Me1_v2_0213420/Me1_v2_0218050/Me1_v2_0229810/Me1_v2_0234750	19
GO:0016614	GO:0016614	oxidoreductase activity, acting on CH-OH group of donors	14/879	80/6209	0.235406	0.941352	0.866011	Me1_v2_0034450/Me1_v2_0038500/Me1_v2_0038880/Me1_v2_0040100/Me1_v2_0040270/Me1_v2_0070890/Me1_v2_0078830/Me1_v2_0083950/Me1_v2_0085360/Me1_v2_0158220/Me1_v2_0162930/Me1_v2_0162940/Me1_v2_0165570/Me1_v2_0185340	14
GO:0022622	GO:0022622	root system development	36/879	225/6209	0.235408	0.941352	0.866011	Me1_v2_0019500/Me1_v2_0024530/Me1_v2_0030570/Me1_v2_0031050/Me1_v2_0032200/Me1_v2_0034380/Me1_v2_0040760/Me1_v2_0057670/Me1_v2_0064300/Me1_v2_0064880/Me1_v2_0065700/Me1_v2_0071740/Me1_v2_0072330/Me1_v2_0078950/Me1_v2_0080790/Me1_v2_0085360/Me1_v2_0088460/Me1_v2_0088470/Me1_v2_0111330/Me1_v2_0112480/Me1_v2_0115560/Me1_v2_0123480/Me1_v2_0125630/Me1_v2_0133500/Me1_v2_0137950/Me1_v2_0141550/Me1_v2_0148560/Me1_v2_0156420/Me1_v2_0159960/Me1_v2_0172520/Me1_v2_0188500/Me1_v2_0216510/Me1_v2_0218030/Me1_v2_0218130/Me1_v2_0223310/Me1_v2_0223340	36
GO:0048364	GO:0048364	root development	36/879	225/6209	0.235408	0.941352	0.866011	Me1_v2_0019500/Me1_v2_0024530/Me1_v2_0030570/Me1_v2_0031050/Me1_v2_0032200/Me1_v2_0034380/Me1_v2_0040760/Me1_v2_0057670/Me1_v2_0064300/Me1_v2_0064880/Me1_v2_0065700/Me1_v2_0071740/Me1_v2_0072330/Me1_v2_0078950/Me1_v2_0080790/Me1_v2_0085360/Me1_v2_0088460/Me1_v2_0088470/Me1_v2_0111330/Me1_v2_0112480/Me1_v2_0115560/Me1_v2_0123480/Me1_v2_0125630/Me1_v2_0133500/Me1_v2_0137950/Me1_v2_0141550/Me1_v2_0148560/Me1_v2_0156420/Me1_v2_0159960/Me1_v2_0172520/Me1_v2_0188500/Me1_v2_0216510/Me1_v2_0218030/Me1_v2_0218130/Me1_v2_0223310/Me1_v2_0223340	36
GO:0000097	GO:0000097	sulfur amino acid biosynthetic process	3/879	6209-12-01	0.235431	0.941352	0.866011	Me1_v2_0071610/Me1_v2_0193880/Me1_v2_0203650	3
GO:0000404	GO:0000404	heteroduplex DNA loop binding	3/879	6209-12-01	0.235431	0.941352	0.866011	Me1_v2_0058670/Me1_v2_0087880/Me1_v2_0114850	3
GO:0006734	GO:0006734	NADH metabolic process	3/879	6209-12-01	0.235431	0.941352	0.866011	Me1_v2_0013170/Me1_v2_0057110/Me1_v2_0094380	3
GO:0016574	GO:0016574	histone ubiquitination	3/879	6209-12-01	0.235431	0.941352	0.866011	Me1_v2_0138190/Me1_v2_0138240/Me1_v2_0165730	3
GO:0031209	GO:0031209	SCAR complex	3/879	6209-12-01	0.235431	0.941352	0.866011	Me1_v2_0029820/Me1_v2_0104230/Me1_v2_0207160	3
GO:0033866	GO:0033866	nucleoside bisphosphate biosynthetic process	3/879	6209-12-01	0.235431	0.941352	0.866011	Me1_v2_0093780/Me1_v2_0141810/Me1_v2_0194150	3
GO:0034030	GO:0034030	ribonucleoside bisphosphate biosynthetic process	3/879	6209-12-01	0.235431	0.941352	0.866011	Me1_v2_0093780/Me1_v2_0141810/Me1_v2_0194150	3
GO:0034033	GO:0034033	purine nucleoside bisphosphate biosynthetic process	3/879	6209-12-01	0.235431	0.941352	0.866011	Me1_v2_0093780/Me1_v2_0141810/Me1_v2_0194150	3
GO:0035327	GO:0035327	NA	3/879	6209-12-01	0.235431	0.941352	0.866011	Me1_v2_0096240/Me1_v2_0109060/Me1_v2_0133030	3
GO:0055037	GO:0055037	recycling endosome	3/879	6209-12-01	0.235431	0.941352	0.866011	Me1_v2_0075460/Me1_v2_0212040/Me1_v2_0222890	3
GO:1903313	GO:1903313	positive regulation of mRNA metabolic process	3/879	6209-12-01	0.235431	0.941352	0.866011	Me1_v2_0058770/Me1_v2_0086700/Me1_v2_0134810	3
GO:0030234	GO:0030234	enzyme regulator activity	18/879	106/6209	0.236564	0.944395	0.86881	Me1_v2_0065270/Me1_v2_0069490/Me1_v2_0071720/Me1_v2_0073150/Me1_v2_0079220/Me1_v2_0089480/Me1_v2_0090540/Me1_v2_0102270/Me1_v2_0109060/Me1_v2_0109390/Me1_v2_0115450/Me1_v2_0122360/Me1_v2_0150920/Me1_v2_0155490/Me1_v2_0176610/Me1_v2_0176620/Me1_v2_0188180/Me1_v2_0223990	18
GO:0009888	GO:0009888	tissue development	40/879	252/6209	0.237066	0.944915	0.869288	Me1_v2_0011080/Me1_v2_0024530/Me1_v2_0029820/Me1_v2_0034380/Me1_v2_0034930/Me1_v2_0035630/Me1_v2_0040270/Me1_v2_0057470/Me1_v2_0071390/Me1_v2_0072330/Me1_v2_0076260/Me1_v2_0078950/Me1_v2_0080790/Me1_v2_0085360/Me1_v2_0088460/Me1_v2_0088470/Me1_v2_0091370/Me1_v2_0091380/Me1_v2_0102270/Me1_v2_0104230/Me1_v2_0115560/Me1_v2_0127720/Me1_v2_0133500/Me1_v2_0141550/Me1_v2_0147200/Me1_v2_0148560/Me1_v2_0149860/Me1_v2_0149870/Me1_v2_0153690/Me1_v2_0155490/Me1_v2_0172520/Me1_v2_0195470/Me1_v2_0203320/Me1_v2_0207160/Me1_v2_0208260/Me1_v2_0208980/Me1_v2_0223310/Me1_v2_0223340/Me1_v2_0227250/Me1_v2_0233330	40
GO:1990234	GO:1990234	transferase complex	52/879	333/6209	0.237977	0.947058	0.871259	Me1_v2_0021930/Me1_v2_0026830/Me1_v2_0035630/Me1_v2_0039430/Me1_v2_0040630/Me1_v2_0047390/Me1_v2_0055590/Me1_v2_0055960/Me1_v2_0060220/Me1_v2_0071390/Me1_v2_0075640/Me1_v2_0082360/Me1_v2_0090650/Me1_v2_0091370/Me1_v2_0091380/Me1_v2_0092960/Me1_v2_0097550/Me1_v2_0100360/Me1_v2_0102270/Me1_v2_0113650/Me1_v2_0122360/Me1_v2_0130220/Me1_v2_0138190/Me1_v2_0138240/Me1_v2_0149040/Me1_v2_0149860/Me1_v2_0149870/Me1_v2_0157430/Me1_v2_0162210/Me1_v2_0164460/Me1_v2_0165730/Me1_v2_0169450/Me1_v2_0169460/Me1_v2_0171040/Me1_v2_0172870/Me1_v2_0176610/Me1_v2_0176620/Me1_v2_0176650/Me1_v2_0182580/Me1_v2_0183540/Me1_v2_0184440/Me1_v2_0185870/Me1_v2_0196290/Me1_v2_0201280/Me1_v2_0201300/Me1_v2_0211450/Me1_v2_0213420/Me1_v2_0216090/Me1_v2_0217100/Me1_v2_0219690/Me1_v2_0221950/Me1_v2_0223990	52
GO:0032392	GO:0032392	DNA geometric change	11/879	61/6209	0.238519	0.947729	0.871877	Me1_v2_0011430/Me1_v2_0027150/Me1_v2_0112790/Me1_v2_0122810/Me1_v2_0135230/Me1_v2_0135240/Me1_v2_0178240/Me1_v2_0178260/Me1_v2_0193520/Me1_v2_0204470/Me1_v2_0219770	11
GO:0045935	GO:0045935	positive regulation of nucleobase-containing compound metabolic process	38/879	239/6209	0.240603	0.948514	0.872599	Me1_v2_0029820/Me1_v2_0036050/Me1_v2_0040570/Me1_v2_0045760/Me1_v2_0053280/Me1_v2_0053890/Me1_v2_0055590/Me1_v2_0058770/Me1_v2_0060220/Me1_v2_0079220/Me1_v2_0086700/Me1_v2_0089720/Me1_v2_0092960/Me1_v2_0093010/Me1_v2_0100730/Me1_v2_0102270/Me1_v2_0104230/Me1_v2_0108920/Me1_v2_0109060/Me1_v2_0113120/Me1_v2_0115580/Me1_v2_0134810/Me1_v2_0141070/Me1_v2_0152660/Me1_v2_0155720/Me1_v2_0171040/Me1_v2_0172870/Me1_v2_0176610/Me1_v2_0176620/Me1_v2_0178240/Me1_v2_0178260/Me1_v2_0183540/Me1_v2_0184750/Me1_v2_0197290/Me1_v2_0203610/Me1_v2_0206200/Me1_v2_0207930/Me1_v2_0228580	38
GO:0016835	GO:0016835	carbon-oxygen lyase activity	7/879	36/6209	0.24061	0.948514	0.872599	Me1_v2_0013170/Me1_v2_0028500/Me1_v2_0057110/Me1_v2_0061030/Me1_v2_0063650/Me1_v2_0078830/Me1_v2_0197960	7
GO:0046983	GO:0046983	protein dimerization activity	21/879	126/6209	0.241022	0.948514	0.872599	Me1_v2_0011080/Me1_v2_0024340/Me1_v2_0034930/Me1_v2_0040630/Me1_v2_0045360/Me1_v2_0080720/Me1_v2_0089110/Me1_v2_0113650/Me1_v2_0155490/Me1_v2_0160120/Me1_v2_0173250/Me1_v2_0178240/Me1_v2_0178260/Me1_v2_0183540/Me1_v2_0185870/Me1_v2_0198950/Me1_v2_0217420/Me1_v2_0220010/Me1_v2_0221950/Me1_v2_0223320/Me1_v2_0227250	21
GO:0006457	GO:0006457	protein folding	13/879	74/6209	0.241916	0.948514	0.872599	Me1_v2_0027560/Me1_v2_0042130/Me1_v2_0073180/Me1_v2_0083830/Me1_v2_0121260/Me1_v2_0128150/Me1_v2_0132250/Me1_v2_0137140/Me1_v2_0142850/Me1_v2_0154600/Me1_v2_0159960/Me1_v2_0178220/Me1_v2_0181390	13
GO:0044421	GO:0044421	obsolete extracellular region part	13/879	74/6209	0.241916	0.948514	0.872599	Me1_v2_0037970/Me1_v2_0056190/Me1_v2_0058770/Me1_v2_0083280/Me1_v2_0111410/Me1_v2_0115450/Me1_v2_0155490/Me1_v2_0168400/Me1_v2_0168410/Me1_v2_0199960/Me1_v2_0205850/Me1_v2_0222260/Me1_v2_0231040	13
GO:0048598	GO:0048598	embryonic morphogenesis	6/879	30/6209	0.244014	0.948514	0.872599	Me1_v2_0035630/Me1_v2_0088940/Me1_v2_0091370/Me1_v2_0091380/Me1_v2_0147200/Me1_v2_0216510	6
GO:0004559	GO:0004559	alpha-mannosidase activity	4/879	18/6209	0.244366	0.948514	0.872599	Me1_v2_0034550/Me1_v2_0037120/Me1_v2_0056190/Me1_v2_0223690	4
GO:0006493	GO:0006493	protein O-linked glycosylation	4/879	18/6209	0.244366	0.948514	0.872599	Me1_v2_0028350/Me1_v2_0072540/Me1_v2_0174100/Me1_v2_0234920	4
GO:0007129	GO:0007129	homologous chromosome pairing at meiosis	4/879	18/6209	0.244366	0.948514	0.872599	Me1_v2_0089450/Me1_v2_0155300/Me1_v2_0160120/Me1_v2_0167690	4
GO:0010091	GO:0010091	trichome branching	4/879	18/6209	0.244366	0.948514	0.872599	Me1_v2_0011080/Me1_v2_0034930/Me1_v2_0203320/Me1_v2_0233330	4
GO:0045489	GO:0045489	pectin biosynthetic process	4/879	18/6209	0.244366	0.948514	0.872599	Me1_v2_0052730/Me1_v2_0133500/Me1_v2_0184710/Me1_v2_0204270	4
GO:0051213	GO:0051213	dioxygenase activity	4/879	18/6209	0.244366	0.948514	0.872599	Me1_v2_0088940/Me1_v2_0102850/Me1_v2_0102880/Me1_v2_0132250	4
GO:0070417	GO:0070417	cellular response to cold	4/879	18/6209	0.244366	0.948514	0.872599	Me1_v2_0170480/Me1_v2_0193520/Me1_v2_0203050/Me1_v2_0208260	4
GO:0015780	GO:0015780	nucleotide-sugar transmembrane transport	5/879	24/6209	0.245814	0.948514	0.872599	Me1_v2_0154240/Me1_v2_0176020/Me1_v2_0179610/Me1_v2_0180410/Me1_v2_0202710	5
GO:0019827	GO:0019827	stem cell population maintenance	5/879	24/6209	0.245814	0.948514	0.872599	Me1_v2_0034380/Me1_v2_0071390/Me1_v2_0088460/Me1_v2_0088470/Me1_v2_0232200	5
GO:0043687	GO:0043687	post-translational protein modification	5/879	24/6209	0.245814	0.948514	0.872599	Me1_v2_0034130/Me1_v2_0055960/Me1_v2_0090720/Me1_v2_0138390/Me1_v2_0165730	5
GO:0051346	GO:0051346	negative regulation of hydrolase activity	5/879	24/6209	0.245814	0.948514	0.872599	Me1_v2_0065270/Me1_v2_0109060/Me1_v2_0115450/Me1_v2_0150920/Me1_v2_0223990	5
GO:0071900	GO:0071900	regulation of protein serine/threonine kinase activity	5/879	24/6209	0.245814	0.948514	0.872599	Me1_v2_0095140/Me1_v2_0102270/Me1_v2_0176610/Me1_v2_0176620/Me1_v2_0222820	5
GO:0098727	GO:0098727	maintenance of cell number	5/879	24/6209	0.245814	0.948514	0.872599	Me1_v2_0034380/Me1_v2_0071390/Me1_v2_0088460/Me1_v2_0088470/Me1_v2_0232200	5
GO:0005615	GO:0005615	extracellular space	12/879	68/6209	0.248688	0.956694	0.880125	Me1_v2_0037970/Me1_v2_0056190/Me1_v2_0058770/Me1_v2_0083280/Me1_v2_0111410/Me1_v2_0115450/Me1_v2_0155490/Me1_v2_0168400/Me1_v2_0168410/Me1_v2_0205850/Me1_v2_0222260/Me1_v2_0231040	12
GO:0009814	GO:0009814	NA	12/879	68/6209	0.248688	0.956694	0.880125	Me1_v2_0060920/Me1_v2_0061040/Me1_v2_0086730/Me1_v2_0139000/Me1_v2_0152560/Me1_v2_0172170/Me1_v2_0179590/Me1_v2_0186060/Me1_v2_0189820/Me1_v2_0198950/Me1_v2_0231600/Me1_v2_0231620	12
GO:0031301	GO:0031301	integral component of organelle membrane	9/879	49/6209	0.250934	0.96242	0.885392	Me1_v2_0055530/Me1_v2_0064410/Me1_v2_0074230/Me1_v2_0096270/Me1_v2_0161150/Me1_v2_0168400/Me1_v2_0168410/Me1_v2_0186060/Me1_v2_0194020	9
GO:0043621	GO:0043621	protein self-association	9/879	49/6209	0.250934	0.96242	0.885392	Me1_v2_0070350/Me1_v2_0087500/Me1_v2_0125330/Me1_v2_0158210/Me1_v2_0160520/Me1_v2_0162930/Me1_v2_0162940/Me1_v2_0165500/Me1_v2_0216040	9
GO:0042592	GO:0042592	homeostatic process	39/879	247/6209	0.251571	0.963405	0.886298	Me1_v2_0008990/Me1_v2_0064300/Me1_v2_0079220/Me1_v2_0088530/Me1_v2_0094500/Me1_v2_0099330/Me1_v2_0105890/Me1_v2_0108510/Me1_v2_0111210/Me1_v2_0111330/Me1_v2_0114060/Me1_v2_0115130/Me1_v2_0115140/Me1_v2_0117170/Me1_v2_0122310/Me1_v2_0122810/Me1_v2_0123480/Me1_v2_0124780/Me1_v2_0127430/Me1_v2_0153790/Me1_v2_0160410/Me1_v2_0170830/Me1_v2_0172510/Me1_v2_0174210/Me1_v2_0178240/Me1_v2_0178260/Me1_v2_0179940/Me1_v2_0185170/Me1_v2_0186060/Me1_v2_0205860/Me1_v2_0207560/Me1_v2_0207570/Me1_v2_0207590/Me1_v2_0207660/Me1_v2_0216510/Me1_v2_0218030/Me1_v2_0218130/Me1_v2_0225830/Me1_v2_0229810	39
GO:0000166	GO:0000166	nucleotide binding	33/879	207/6209	0.254298	0.97092	0.893212	Me1_v2_0011080/Me1_v2_0011430/Me1_v2_0027150/Me1_v2_0034450/Me1_v2_0034930/Me1_v2_0036840/Me1_v2_0038500/Me1_v2_0038880/Me1_v2_0039210/Me1_v2_0040100/Me1_v2_0041590/Me1_v2_0045360/Me1_v2_0055920/Me1_v2_0061040/Me1_v2_0062870/Me1_v2_0074560/Me1_v2_0080720/Me1_v2_0083950/Me1_v2_0103170/Me1_v2_0120640/Me1_v2_0120920/Me1_v2_0127720/Me1_v2_0132160/Me1_v2_0135230/Me1_v2_0135240/Me1_v2_0158220/Me1_v2_0159980/Me1_v2_0162290/Me1_v2_0173250/Me1_v2_0180160/Me1_v2_0191230/Me1_v2_0199720/Me1_v2_0199730	33
GO:1901265	GO:1901265	nucleoside phosphate binding	33/879	207/6209	0.254298	0.97092	0.893212	Me1_v2_0011080/Me1_v2_0011430/Me1_v2_0027150/Me1_v2_0034450/Me1_v2_0034930/Me1_v2_0036840/Me1_v2_0038500/Me1_v2_0038880/Me1_v2_0039210/Me1_v2_0040100/Me1_v2_0041590/Me1_v2_0045360/Me1_v2_0055920/Me1_v2_0061040/Me1_v2_0062870/Me1_v2_0074560/Me1_v2_0080720/Me1_v2_0083950/Me1_v2_0103170/Me1_v2_0120640/Me1_v2_0120920/Me1_v2_0127720/Me1_v2_0132160/Me1_v2_0135230/Me1_v2_0135240/Me1_v2_0158220/Me1_v2_0159980/Me1_v2_0162290/Me1_v2_0173250/Me1_v2_0180160/Me1_v2_0191230/Me1_v2_0199720/Me1_v2_0199730	33
GO:0048285	GO:0048285	organelle fission	27/879	167/6209	0.255277	0.973195	0.895304	Me1_v2_0051650/Me1_v2_0055530/Me1_v2_0067900/Me1_v2_0068080/Me1_v2_0088900/Me1_v2_0089450/Me1_v2_0095070/Me1_v2_0096270/Me1_v2_0106230/Me1_v2_0115880/Me1_v2_0118490/Me1_v2_0122810/Me1_v2_0138190/Me1_v2_0138240/Me1_v2_0141220/Me1_v2_0141240/Me1_v2_0155300/Me1_v2_0158690/Me1_v2_0160120/Me1_v2_0160320/Me1_v2_0160330/Me1_v2_0167690/Me1_v2_0172520/Me1_v2_0203610/Me1_v2_0212900/Me1_v2_0216610/Me1_v2_0232200	27
GO:0016829	GO:0016829	lyase activity	17/879	101/6209	0.256744	0.977322	0.899101	Me1_v2_0013170/Me1_v2_0028500/Me1_v2_0030200/Me1_v2_0057110/Me1_v2_0061030/Me1_v2_0061830/Me1_v2_0063650/Me1_v2_0078830/Me1_v2_0094270/Me1_v2_0094280/Me1_v2_0113690/Me1_v2_0139000/Me1_v2_0188030/Me1_v2_0189410/Me1_v2_0193880/Me1_v2_0197960/Me1_v2_0227250	17
GO:0051187	GO:0051187	obsolete cofactor catabolic process	8/879	43/6209	0.257225	0.977603	0.89936	Me1_v2_0030200/Me1_v2_0036840/Me1_v2_0039210/Me1_v2_0115590/Me1_v2_0189410/Me1_v2_0189820/Me1_v2_0199720/Me1_v2_0199730	8
GO:0051129	GO:0051129	negative regulation of cellular component organization	13/879	75/6209	0.257588	0.977603	0.89936	Me1_v2_0008990/Me1_v2_0060220/Me1_v2_0087880/Me1_v2_0096240/Me1_v2_0109060/Me1_v2_0121300/Me1_v2_0134810/Me1_v2_0152020/Me1_v2_0154600/Me1_v2_0183540/Me1_v2_0199960/Me1_v2_0219770/Me1_v2_0234330	13
GO:0051172	GO:0051172	negative regulation of nitrogen compound metabolic process	42/879	268/6209	0.25811	0.97812	0.899835	Me1_v2_0008990/Me1_v2_0011060/Me1_v2_0024640/Me1_v2_0051920/Me1_v2_0056860/Me1_v2_0058770/Me1_v2_0060220/Me1_v2_0061080/Me1_v2_0065270/Me1_v2_0071390/Me1_v2_0079220/Me1_v2_0079380/Me1_v2_0082220/Me1_v2_0082980/Me1_v2_0086700/Me1_v2_0087880/Me1_v2_0096240/Me1_v2_0097760/Me1_v2_0103170/Me1_v2_0115450/Me1_v2_0123480/Me1_v2_0125630/Me1_v2_0134810/Me1_v2_0138190/Me1_v2_0138240/Me1_v2_0150920/Me1_v2_0167280/Me1_v2_0167310/Me1_v2_0176020/Me1_v2_0183540/Me1_v2_0190130/Me1_v2_0190140/Me1_v2_0196730/Me1_v2_0204470/Me1_v2_0211450/Me1_v2_0217420/Me1_v2_0219770/Me1_v2_0222820/Me1_v2_0223990/Me1_v2_0231600/Me1_v2_0231620/Me1_v2_0234330	42
GO:0030162	GO:0030162	regulation of proteolysis	10/879	56/6209	0.263068	0.993818	0.914277	Me1_v2_0039430/Me1_v2_0047390/Me1_v2_0065270/Me1_v2_0079380/Me1_v2_0096270/Me1_v2_0115450/Me1_v2_0150920/Me1_v2_0176020/Me1_v2_0188180/Me1_v2_0213420	10
GO:0048469	GO:0048469	cell maturation	10/879	56/6209	0.263068	0.993818	0.914277	Me1_v2_0072330/Me1_v2_0078950/Me1_v2_0080790/Me1_v2_0085360/Me1_v2_0133500/Me1_v2_0141550/Me1_v2_0148560/Me1_v2_0172520/Me1_v2_0223310/Me1_v2_0223340	10
GO:0010118	GO:0010118	stomatal movement	7/879	37/6209	0.263426	0.993818	0.914277	Me1_v2_0054690/Me1_v2_0064880/Me1_v2_0065700/Me1_v2_0071020/Me1_v2_0149040/Me1_v2_0153790/Me1_v2_0182580	7
GO:0043067	GO:0043067	regulation of programmed cell death	14/879	82/6209	0.265455	0.999986	0.919951	Me1_v2_0021930/Me1_v2_0080720/Me1_v2_0096270/Me1_v2_0122250/Me1_v2_0141200/Me1_v2_0155720/Me1_v2_0170730/Me1_v2_0178240/Me1_v2_0178260/Me1_v2_0178910/Me1_v2_0179590/Me1_v2_0189820/Me1_v2_0217100/Me1_v2_0229810	14
GO:0004857	GO:0004857	enzyme inhibitor activity	6/879	31/6209	0.269304	1	0.919964	Me1_v2_0065270/Me1_v2_0071720/Me1_v2_0079220/Me1_v2_0115450/Me1_v2_0150920/Me1_v2_0223990	6
GO:0006972	GO:0006972	hyperosmotic response	6/879	31/6209	0.269304	1	0.919964	Me1_v2_0065270/Me1_v2_0075460/Me1_v2_0079970/Me1_v2_0169450/Me1_v2_0169460/Me1_v2_0199000	6
GO:0031300	GO:0031300	intrinsic component of organelle membrane	9/879	50/6209	0.270698	1	0.919964	Me1_v2_0055530/Me1_v2_0064410/Me1_v2_0074230/Me1_v2_0096270/Me1_v2_0161150/Me1_v2_0168400/Me1_v2_0168410/Me1_v2_0186060/Me1_v2_0194020	9
GO:0048232	GO:0048232	male gamete generation	9/879	50/6209	0.270698	1	0.919964	Me1_v2_0083750/Me1_v2_0089450/Me1_v2_0097740/Me1_v2_0138190/Me1_v2_0138240/Me1_v2_0141220/Me1_v2_0141240/Me1_v2_0183870/Me1_v2_0203610	9
GO:0044437	GO:0044437	obsolete vacuolar part	45/879	290/6209	0.272138	1	0.919964	Me1_v2_0027090/Me1_v2_0029610/Me1_v2_0030570/Me1_v2_0031050/Me1_v2_0032200/Me1_v2_0033110/Me1_v2_0035400/Me1_v2_0040580/Me1_v2_0040760/Me1_v2_0052150/Me1_v2_0056190/Me1_v2_0063500/Me1_v2_0064410/Me1_v2_0067560/Me1_v2_0072050/Me1_v2_0075470/Me1_v2_0080810/Me1_v2_0081240/Me1_v2_0087500/Me1_v2_0088530/Me1_v2_0099170/Me1_v2_0105890/Me1_v2_0108530/Me1_v2_0111210/Me1_v2_0114060/Me1_v2_0115130/Me1_v2_0115140/Me1_v2_0124780/Me1_v2_0131170/Me1_v2_0142910/Me1_v2_0148580/Me1_v2_0149040/Me1_v2_0155490/Me1_v2_0156420/Me1_v2_0165640/Me1_v2_0167140/Me1_v2_0167760/Me1_v2_0172510/Me1_v2_0172520/Me1_v2_0178220/Me1_v2_0180410/Me1_v2_0193540/Me1_v2_0196290/Me1_v2_0204580/Me1_v2_0218040	45
GO:0009555	GO:0009555	pollen development	29/879	182/6209	0.272305	1	0.919964	Me1_v2_0047390/Me1_v2_0055590/Me1_v2_0064300/Me1_v2_0071020/Me1_v2_0083750/Me1_v2_0089450/Me1_v2_0123480/Me1_v2_0124780/Me1_v2_0127960/Me1_v2_0131000/Me1_v2_0132340/Me1_v2_0141220/Me1_v2_0141240/Me1_v2_0155720/Me1_v2_0158210/Me1_v2_0160120/Me1_v2_0164460/Me1_v2_0166780/Me1_v2_0173410/Me1_v2_0176020/Me1_v2_0183870/Me1_v2_0196520/Me1_v2_0196540/Me1_v2_0203610/Me1_v2_0205850/Me1_v2_0213420/Me1_v2_0215860/Me1_v2_0218030/Me1_v2_0226870	29
GO:0071695	GO:0071695	anatomical structure maturation	15/879	89/6209	0.272467	1	0.919964	Me1_v2_0072330/Me1_v2_0078950/Me1_v2_0080790/Me1_v2_0085360/Me1_v2_0125040/Me1_v2_0133500/Me1_v2_0141550/Me1_v2_0148560/Me1_v2_0164460/Me1_v2_0172520/Me1_v2_0184480/Me1_v2_0209110/Me1_v2_0223310/Me1_v2_0223340/Me1_v2_0225280	15
GO:0006066	GO:0006066	alcohol metabolic process	11/879	63/6209	0.273362	1	0.919964	Me1_v2_0021930/Me1_v2_0040270/Me1_v2_0055920/Me1_v2_0061040/Me1_v2_0085360/Me1_v2_0094380/Me1_v2_0111330/Me1_v2_0117230/Me1_v2_0125050/Me1_v2_0186060/Me1_v2_0195670	11
GO:0010638	GO:0010638	positive regulation of organelle organization	11/879	63/6209	0.273362	1	0.919964	Me1_v2_0029820/Me1_v2_0060220/Me1_v2_0071260/Me1_v2_0079220/Me1_v2_0104230/Me1_v2_0109060/Me1_v2_0170480/Me1_v2_0203610/Me1_v2_0207160/Me1_v2_0219770/Me1_v2_0228580	11
GO:0008094	GO:0008094	ATP-dependent activity, acting on DNA	13/879	76/6209	0.273611	1	0.919964	Me1_v2_0011430/Me1_v2_0027150/Me1_v2_0058670/Me1_v2_0072170/Me1_v2_0087880/Me1_v2_0106230/Me1_v2_0114850/Me1_v2_0135230/Me1_v2_0135240/Me1_v2_0178240/Me1_v2_0178260/Me1_v2_0193520/Me1_v2_0219770	13
GO:0001578	GO:0001578	microtubule bundle formation	3/879	13/6209	0.276151	1	0.919964	Me1_v2_0011080/Me1_v2_0034930/Me1_v2_0153560	3
GO:0006283	GO:0006283	transcription-coupled nucleotide-excision repair	3/879	13/6209	0.276151	1	0.919964	Me1_v2_0040570/Me1_v2_0045760/Me1_v2_0053890	3
GO:0015165	GO:0015165	pyrimidine nucleotide-sugar transmembrane transporter activity	3/879	13/6209	0.276151	1	0.919964	Me1_v2_0176020/Me1_v2_0179610/Me1_v2_0180410	3
GO:0015866	GO:0015866	ADP transport	3/879	13/6209	0.276151	1	0.919964	Me1_v2_0135850/Me1_v2_0154240/Me1_v2_0202710	3
GO:0015919	GO:0015919	peroxisomal membrane transport	3/879	13/6209	0.276151	1	0.919964	Me1_v2_0062330/Me1_v2_0066290/Me1_v2_0179110	3
GO:0015925	GO:0015925	galactosidase activity	3/879	13/6209	0.276151	1	0.919964	Me1_v2_0080810/Me1_v2_0133170/Me1_v2_0155490	3
GO:0016558	GO:0016558	protein import into peroxisome matrix	3/879	13/6209	0.276151	1	0.919964	Me1_v2_0062330/Me1_v2_0066290/Me1_v2_0179110	3
GO:0030141	GO:0030141	secretory granule	3/879	13/6209	0.276151	1	0.919964	Me1_v2_0056190/Me1_v2_0063500/Me1_v2_0155490	3
GO:0032210	GO:0032210	regulation of telomere maintenance via telomerase	3/879	13/6209	0.276151	1	0.919964	Me1_v2_0008990/Me1_v2_0079220/Me1_v2_0096240	3
GO:0047134	GO:0047134	protein-disulfide reductase (NAD(P)) activity	3/879	13/6209	0.276151	1	0.919964	Me1_v2_0205860/Me1_v2_0207660/Me1_v2_0229810	3
GO:0071027	GO:0071027	nuclear RNA surveillance	3/879	13/6209	0.276151	1	0.919964	Me1_v2_0096240/Me1_v2_0187510/Me1_v2_0234440	3
GO:1904356	GO:1904356	regulation of telomere maintenance via telomere lengthening	3/879	13/6209	0.276151	1	0.919964	Me1_v2_0008990/Me1_v2_0079220/Me1_v2_0096240	3
GO:0051726	GO:0051726	regulation of cell cycle	24/879	149/6209	0.277451	1	0.919964	Me1_v2_0003900/Me1_v2_0054780/Me1_v2_0060220/Me1_v2_0067020/Me1_v2_0082980/Me1_v2_0087880/Me1_v2_0095140/Me1_v2_0102270/Me1_v2_0115880/Me1_v2_0120140/Me1_v2_0121300/Me1_v2_0122810/Me1_v2_0143420/Me1_v2_0143440/Me1_v2_0151570/Me1_v2_0160320/Me1_v2_0160330/Me1_v2_0164460/Me1_v2_0176610/Me1_v2_0176620/Me1_v2_0179440/Me1_v2_0197290/Me1_v2_0203320/Me1_v2_0203610	24
GO:0016776	GO:0016776	phosphotransferase activity, phosphate group as acceptor	4/879	19/6209	0.2776	1	0.919964	Me1_v2_0061040/Me1_v2_0158890/Me1_v2_0167240/Me1_v2_0207010	4
GO:0034293	GO:0034293	sexual sporulation	4/879	19/6209	0.2776	1	0.919964	Me1_v2_0082220/Me1_v2_0107720/Me1_v2_0131000/Me1_v2_0203610	4
GO:0043622	GO:0043622	cortical microtubule organization	4/879	19/6209	0.2776	1	0.919964	Me1_v2_0011080/Me1_v2_0023280/Me1_v2_0034930/Me1_v2_0107910	4
GO:0071368	GO:0071368	cellular response to cytokinin stimulus	4/879	19/6209	0.2776	1	0.919964	Me1_v2_0115560/Me1_v2_0125630/Me1_v2_0208260/Me1_v2_0216510	4
GO:0018208	GO:0018208	peptidyl-proline modification	8/879	44/6209	0.27862	1	0.919964	Me1_v2_0024530/Me1_v2_0057470/Me1_v2_0060170/Me1_v2_0083830/Me1_v2_0088940/Me1_v2_0132250/Me1_v2_0159960/Me1_v2_0209250	8
GO:0022411	GO:0022411	cellular component disassembly	8/879	44/6209	0.27862	1	0.919964	Me1_v2_0024110/Me1_v2_0055960/Me1_v2_0152660/Me1_v2_0169800/Me1_v2_0179540/Me1_v2_0185870/Me1_v2_0198550/Me1_v2_0199960	8
GO:0032101	GO:0032101	regulation of response to external stimulus	8/879	44/6209	0.27862	1	0.919964	Me1_v2_0011430/Me1_v2_0027150/Me1_v2_0061040/Me1_v2_0070350/Me1_v2_0135230/Me1_v2_0135240/Me1_v2_0196370/Me1_v2_0198950	8
GO:0060249	GO:0060249	anatomical structure homeostasis	8/879	44/6209	0.27862	1	0.919964	Me1_v2_0079220/Me1_v2_0094500/Me1_v2_0117170/Me1_v2_0122810/Me1_v2_0123480/Me1_v2_0178240/Me1_v2_0178260/Me1_v2_0225830	8
GO:0048878	GO:0048878	chemical homeostasis	28/879	176/6209	0.279799	1	0.919964	Me1_v2_0008990/Me1_v2_0064300/Me1_v2_0088530/Me1_v2_0099330/Me1_v2_0105890/Me1_v2_0108510/Me1_v2_0111210/Me1_v2_0111330/Me1_v2_0114060/Me1_v2_0115130/Me1_v2_0115140/Me1_v2_0122310/Me1_v2_0124780/Me1_v2_0127430/Me1_v2_0153790/Me1_v2_0160410/Me1_v2_0170830/Me1_v2_0172510/Me1_v2_0174210/Me1_v2_0179940/Me1_v2_0185170/Me1_v2_0186060/Me1_v2_0207560/Me1_v2_0207570/Me1_v2_0207590/Me1_v2_0216510/Me1_v2_0218030/Me1_v2_0218130	28
GO:0090696	GO:0090696	post-embryonic plant organ development	14/879	83/6209	0.280964	1	0.919964	Me1_v2_0024530/Me1_v2_0071740/Me1_v2_0088440/Me1_v2_0110210/Me1_v2_0110220/Me1_v2_0111330/Me1_v2_0112480/Me1_v2_0115560/Me1_v2_0137950/Me1_v2_0155720/Me1_v2_0159960/Me1_v2_0188500/Me1_v2_0195470/Me1_v2_0218130	14
GO:0042445	GO:0042445	hormone metabolic process	10/879	57/6209	0.281887	1	0.919964	Me1_v2_0025440/Me1_v2_0040270/Me1_v2_0055920/Me1_v2_0062870/Me1_v2_0072050/Me1_v2_0074230/Me1_v2_0085360/Me1_v2_0108510/Me1_v2_0174210/Me1_v2_0227250	10
GO:0048513	GO:0048513	animal organ development	10/879	57/6209	0.281887	1	0.919964	Me1_v2_0030570/Me1_v2_0031050/Me1_v2_0032200/Me1_v2_0035630/Me1_v2_0040760/Me1_v2_0091370/Me1_v2_0091380/Me1_v2_0155490/Me1_v2_0156420/Me1_v2_0217100	10
GO:0006979	GO:0006979	response to oxidative stress	33/879	210/6209	0.283231	1	0.919964	Me1_v2_0039460/Me1_v2_0040570/Me1_v2_0045760/Me1_v2_0047390/Me1_v2_0053890/Me1_v2_0065270/Me1_v2_0078270/Me1_v2_0083500/Me1_v2_0098530/Me1_v2_0100180/Me1_v2_0103200/Me1_v2_0103210/Me1_v2_0105180/Me1_v2_0111960/Me1_v2_0114060/Me1_v2_0118490/Me1_v2_0120640/Me1_v2_0122310/Me1_v2_0122360/Me1_v2_0133170/Me1_v2_0166130/Me1_v2_0166430/Me1_v2_0178240/Me1_v2_0178260/Me1_v2_0179940/Me1_v2_0194410/Me1_v2_0196730/Me1_v2_0203050/Me1_v2_0205860/Me1_v2_0213420/Me1_v2_0218050/Me1_v2_0229810/Me1_v2_0232610	33
GO:0090558	GO:0090558	plant epidermis development	19/879	117/6209	0.294341	1	0.919964	Me1_v2_0011080/Me1_v2_0029820/Me1_v2_0034930/Me1_v2_0072330/Me1_v2_0078950/Me1_v2_0080790/Me1_v2_0085360/Me1_v2_0102270/Me1_v2_0104230/Me1_v2_0133500/Me1_v2_0141550/Me1_v2_0148560/Me1_v2_0172520/Me1_v2_0203320/Me1_v2_0207160/Me1_v2_0208980/Me1_v2_0223310/Me1_v2_0223340/Me1_v2_0233330	19
GO:0009788	GO:0009788	negative regulation of abscisic acid-activated signaling pathway	6/879	32/6209	0.295196	1	0.919964	Me1_v2_0064880/Me1_v2_0065700/Me1_v2_0125300/Me1_v2_0125630/Me1_v2_0138390/Me1_v2_0182580	6
GO:0042180	GO:0042180	cellular ketone metabolic process	6/879	32/6209	0.295196	1	0.919964	Me1_v2_0080430/Me1_v2_0083890/Me1_v2_0085360/Me1_v2_0134650/Me1_v2_0167610/Me1_v2_0174210	6
GO:0050897	GO:0050897	cobalt ion binding	6/879	32/6209	0.295196	1	0.919964	Me1_v2_0039180/Me1_v2_0050320/Me1_v2_0065270/Me1_v2_0085310/Me1_v2_0085320/Me1_v2_0219610	6
GO:1901420	GO:1901420	negative regulation of response to alcohol	6/879	32/6209	0.295196	1	0.919964	Me1_v2_0064880/Me1_v2_0065700/Me1_v2_0125300/Me1_v2_0125630/Me1_v2_0138390/Me1_v2_0182580	6
GO:1905958	GO:1905958	negative regulation of cellular response to alcohol	6/879	32/6209	0.295196	1	0.919964	Me1_v2_0064880/Me1_v2_0065700/Me1_v2_0125300/Me1_v2_0125630/Me1_v2_0138390/Me1_v2_0182580	6
GO:2001252	GO:2001252	positive regulation of chromosome organization	6/879	32/6209	0.295196	1	0.919964	Me1_v2_0060220/Me1_v2_0071260/Me1_v2_0079220/Me1_v2_0170480/Me1_v2_0219770/Me1_v2_0228580	6
GO:0046872	GO:0046872	metal ion binding	45/879	293/6209	0.29736	1	0.919964	Me1_v2_0011080/Me1_v2_0027090/Me1_v2_0027980/Me1_v2_0029610/Me1_v2_0033760/Me1_v2_0034930/Me1_v2_0039180/Me1_v2_0050320/Me1_v2_0054690/Me1_v2_0063650/Me1_v2_0064300/Me1_v2_0065270/Me1_v2_0078270/Me1_v2_0080790/Me1_v2_0083240/Me1_v2_0083840/Me1_v2_0085310/Me1_v2_0085320/Me1_v2_0094270/Me1_v2_0094280/Me1_v2_0098870/Me1_v2_0100730/Me1_v2_0111210/Me1_v2_0120920/Me1_v2_0122310/Me1_v2_0125370/Me1_v2_0141200/Me1_v2_0156360/Me1_v2_0178240/Me1_v2_0178260/Me1_v2_0181870/Me1_v2_0181880/Me1_v2_0182580/Me1_v2_0187700/Me1_v2_0196520/Me1_v2_0196540/Me1_v2_0197290/Me1_v2_0207400/Me1_v2_0208220/Me1_v2_0218030/Me1_v2_0219610/Me1_v2_0230680/Me1_v2_0230690/Me1_v2_0232200/Me1_v2_0232860	45
GO:0044703	GO:0044703	multi-organism reproductive process	17/879	104/6209	0.298667	1	0.919964	Me1_v2_0059810/Me1_v2_0064880/Me1_v2_0065700/Me1_v2_0082220/Me1_v2_0083750/Me1_v2_0089450/Me1_v2_0097740/Me1_v2_0098150/Me1_v2_0107720/Me1_v2_0131000/Me1_v2_0138190/Me1_v2_0138240/Me1_v2_0141220/Me1_v2_0141240/Me1_v2_0183870/Me1_v2_0202000/Me1_v2_0203610	17
GO:0048366	GO:0048366	leaf development	20/879	124/6209	0.298671	1	0.919964	Me1_v2_0010400/Me1_v2_0024530/Me1_v2_0027090/Me1_v2_0027980/Me1_v2_0029610/Me1_v2_0033110/Me1_v2_0033760/Me1_v2_0073150/Me1_v2_0085050/Me1_v2_0102270/Me1_v2_0109390/Me1_v2_0110920/Me1_v2_0122310/Me1_v2_0172170/Me1_v2_0182950/Me1_v2_0185870/Me1_v2_0203950/Me1_v2_0230680/Me1_v2_0230690/Me1_v2_0233940	20
GO:0003678	GO:0003678	DNA helicase activity	8/879	45/6209	0.300469	1	0.919964	Me1_v2_0011430/Me1_v2_0027150/Me1_v2_0135230/Me1_v2_0135240/Me1_v2_0178240/Me1_v2_0178260/Me1_v2_0193520/Me1_v2_0219770	8
GO:0019898	GO:0019898	extrinsic component of membrane	8/879	45/6209	0.300469	1	0.919964	Me1_v2_0024110/Me1_v2_0055590/Me1_v2_0094380/Me1_v2_0125040/Me1_v2_0149040/Me1_v2_0169800/Me1_v2_0210910/Me1_v2_0212510	8
GO:0030176	GO:0030176	integral component of endoplasmic reticulum membrane	8/879	45/6209	0.300469	1	0.919964	Me1_v2_0001020/Me1_v2_0016160/Me1_v2_0062980/Me1_v2_0062990/Me1_v2_0131170/Me1_v2_0164830/Me1_v2_0186060/Me1_v2_0186660	8
GO:0043086	GO:0043086	negative regulation of catalytic activity	10/879	58/6209	0.301078	1	0.919964	Me1_v2_0065270/Me1_v2_0071720/Me1_v2_0079220/Me1_v2_0109060/Me1_v2_0115450/Me1_v2_0150920/Me1_v2_0176020/Me1_v2_0183540/Me1_v2_0222820/Me1_v2_0223990	10
GO:0098772	GO:0098772	molecular function regulator activity	21/879	131/6209	0.302659	1	0.919964	Me1_v2_0065270/Me1_v2_0069490/Me1_v2_0071720/Me1_v2_0073150/Me1_v2_0079220/Me1_v2_0089480/Me1_v2_0090540/Me1_v2_0102270/Me1_v2_0109060/Me1_v2_0109390/Me1_v2_0115450/Me1_v2_0122360/Me1_v2_0130050/Me1_v2_0150920/Me1_v2_0155490/Me1_v2_0160270/Me1_v2_0176610/Me1_v2_0176620/Me1_v2_0188180/Me1_v2_0212040/Me1_v2_0223990	21
GO:0045143	GO:0045143	homologous chromosome segregation	5/879	26/6209	0.303585	1	0.919964	Me1_v2_0068080/Me1_v2_0089450/Me1_v2_0155300/Me1_v2_0160120/Me1_v2_0167690	5
GO:0090407	GO:0090407	organophosphate biosynthetic process	29/879	185/6209	0.304129	1	0.919964	Me1_v2_0019290/Me1_v2_0021930/Me1_v2_0030710/Me1_v2_0038360/Me1_v2_0039000/Me1_v2_0060920/Me1_v2_0061040/Me1_v2_0082220/Me1_v2_0093780/Me1_v2_0108300/Me1_v2_0111330/Me1_v2_0115540/Me1_v2_0117230/Me1_v2_0125050/Me1_v2_0130220/Me1_v2_0131000/Me1_v2_0135440/Me1_v2_0141810/Me1_v2_0167610/Me1_v2_0179590/Me1_v2_0186660/Me1_v2_0194150/Me1_v2_0197180/Me1_v2_0197530/Me1_v2_0197540/Me1_v2_0201280/Me1_v2_0201300/Me1_v2_0207010/Me1_v2_0235080	29
GO:0048827	GO:0048827	phyllome development	31/879	199/6209	0.308987	1	0.919964	Me1_v2_0010400/Me1_v2_0019390/Me1_v2_0024530/Me1_v2_0027090/Me1_v2_0027980/Me1_v2_0029610/Me1_v2_0033110/Me1_v2_0033760/Me1_v2_0064300/Me1_v2_0073150/Me1_v2_0085050/Me1_v2_0096370/Me1_v2_0102270/Me1_v2_0109390/Me1_v2_0110210/Me1_v2_0110220/Me1_v2_0110920/Me1_v2_0122310/Me1_v2_0155720/Me1_v2_0164460/Me1_v2_0166780/Me1_v2_0172170/Me1_v2_0182950/Me1_v2_0185870/Me1_v2_0195470/Me1_v2_0203950/Me1_v2_0205850/Me1_v2_0218030/Me1_v2_0230680/Me1_v2_0230690/Me1_v2_0233940	31
GO:0048868	GO:0048868	pollen tube development	11/879	65/6209	0.309671	1	0.919964	Me1_v2_0013050/Me1_v2_0052730/Me1_v2_0098150/Me1_v2_0130220/Me1_v2_0138820/Me1_v2_0142750/Me1_v2_0148560/Me1_v2_0166780/Me1_v2_0202000/Me1_v2_0206630/Me1_v2_0208550	11
GO:0051128	GO:0051128	regulation of cellular component organization	48/879	315/6209	0.310089	1	0.919964	Me1_v2_0008990/Me1_v2_0024530/Me1_v2_0029820/Me1_v2_0030570/Me1_v2_0031050/Me1_v2_0032200/Me1_v2_0034380/Me1_v2_0040580/Me1_v2_0040760/Me1_v2_0060220/Me1_v2_0064880/Me1_v2_0065700/Me1_v2_0070350/Me1_v2_0071260/Me1_v2_0075460/Me1_v2_0079220/Me1_v2_0087880/Me1_v2_0088460/Me1_v2_0088470/Me1_v2_0090540/Me1_v2_0096240/Me1_v2_0096270/Me1_v2_0097880/Me1_v2_0104230/Me1_v2_0108920/Me1_v2_0109060/Me1_v2_0115880/Me1_v2_0121300/Me1_v2_0130050/Me1_v2_0134810/Me1_v2_0152020/Me1_v2_0154600/Me1_v2_0156420/Me1_v2_0165730/Me1_v2_0167140/Me1_v2_0167760/Me1_v2_0170480/Me1_v2_0175590/Me1_v2_0179440/Me1_v2_0183540/Me1_v2_0199960/Me1_v2_0203610/Me1_v2_0207160/Me1_v2_0219770/Me1_v2_0222820/Me1_v2_0225830/Me1_v2_0228580/Me1_v2_0234330	48
GO:0007062	GO:0007062	sister chromatid cohesion	4/879	20/6209	0.311487	1	0.919964	Me1_v2_0068080/Me1_v2_0088900/Me1_v2_0183480/Me1_v2_0216610	4
GO:0010030	GO:0010030	positive regulation of seed germination	4/879	20/6209	0.311487	1	0.919964	Me1_v2_0055430/Me1_v2_0080920/Me1_v2_0093010/Me1_v2_0102570	4
GO:0015923	GO:0015923	mannosidase activity	4/879	20/6209	0.311487	1	0.919964	Me1_v2_0034550/Me1_v2_0037120/Me1_v2_0056190/Me1_v2_0223690	4
GO:0022838	GO:0022838	NA	4/879	20/6209	0.311487	1	0.919964	Me1_v2_0064410/Me1_v2_0127430/Me1_v2_0142910/Me1_v2_0227850	4
GO:0034212	GO:0034212	peptide N-acetyltransferase activity	4/879	20/6209	0.311487	1	0.919964	Me1_v2_0100680/Me1_v2_0109550/Me1_v2_0172870/Me1_v2_0184440	4
GO:0000178	GO:0000178	exosome (RNase complex)	3/879	14/6209	0.317471	1	0.919964	Me1_v2_0096240/Me1_v2_0160270/Me1_v2_0232200	3
GO:0005677	GO:0005677	chromatin silencing complex	3/879	14/6209	0.317471	1	0.919964	Me1_v2_0097760/Me1_v2_0170480/Me1_v2_0234330	3
GO:0006271	GO:0006271	DNA strand elongation involved in DNA replication	3/879	14/6209	0.317471	1	0.919964	Me1_v2_0078290/Me1_v2_0098530/Me1_v2_0195920	3
GO:0009070	GO:0009070	serine family amino acid biosynthetic process	3/879	14/6209	0.317471	1	0.919964	Me1_v2_0064760/Me1_v2_0071610/Me1_v2_0193880	3
GO:0016684	GO:0016684	oxidoreductase activity, acting on peroxide as acceptor	3/879	14/6209	0.317471	1	0.919964	Me1_v2_0054690/Me1_v2_0067560/Me1_v2_0166130	3
GO:0019104	GO:0019104	DNA N-glycosylase activity	3/879	14/6209	0.317471	1	0.919964	Me1_v2_0086210/Me1_v2_0167830/Me1_v2_0196730	3
GO:0022616	GO:0022616	DNA strand elongation	3/879	14/6209	0.317471	1	0.919964	Me1_v2_0078290/Me1_v2_0098530/Me1_v2_0195920	3
GO:0032153	GO:0032153	cell division site	3/879	14/6209	0.317471	1	0.919964	Me1_v2_0082220/Me1_v2_0107720/Me1_v2_0222820	3
GO:0033293	GO:0033293	monocarboxylic acid binding	3/879	14/6209	0.317471	1	0.919964	Me1_v2_0125040/Me1_v2_0155490/Me1_v2_0187700	3
GO:0034754	GO:0034754	cellular hormone metabolic process	3/879	14/6209	0.317471	1	0.919964	Me1_v2_0040270/Me1_v2_0074230/Me1_v2_0085360	3
GO:0051286	GO:0051286	cell tip	3/879	14/6209	0.317471	1	0.919964	Me1_v2_0082220/Me1_v2_0107720/Me1_v2_0222820	3
GO:0090481	GO:0090481	pyrimidine nucleotide-sugar transmembrane transport	3/879	14/6209	0.317471	1	0.919964	Me1_v2_0176020/Me1_v2_0179610/Me1_v2_0180410	3
GO:1905354	GO:1905354	exoribonuclease complex	3/879	14/6209	0.317471	1	0.919964	Me1_v2_0096240/Me1_v2_0160270/Me1_v2_0232200	3
GO:0032508	GO:0032508	DNA duplex unwinding	10/879	59/6209	0.320584	1	0.919964	Me1_v2_0011430/Me1_v2_0027150/Me1_v2_0112790/Me1_v2_0122810/Me1_v2_0135230/Me1_v2_0135240/Me1_v2_0178240/Me1_v2_0178260/Me1_v2_0193520/Me1_v2_0219770	10
GO:0003713	GO:0003713	transcription coactivator activity	6/879	33/6209	0.321546	1	0.919964	Me1_v2_0108920/Me1_v2_0113120/Me1_v2_0171040/Me1_v2_0183540/Me1_v2_0184750/Me1_v2_0228580	6
GO:0019751	GO:0019751	polyol metabolic process	6/879	33/6209	0.321546	1	0.919964	Me1_v2_0021930/Me1_v2_0061040/Me1_v2_0111330/Me1_v2_0117230/Me1_v2_0125050/Me1_v2_0186060	6
GO:0010073	GO:0010073	meristem maintenance	8/879	46/6209	0.322686	1	0.919964	Me1_v2_0024530/Me1_v2_0034380/Me1_v2_0040270/Me1_v2_0057470/Me1_v2_0071390/Me1_v2_0088460/Me1_v2_0088470/Me1_v2_0195470	8
GO:0045787	GO:0045787	positive regulation of cell cycle	8/879	46/6209	0.322686	1	0.919964	Me1_v2_0060220/Me1_v2_0102270/Me1_v2_0164460/Me1_v2_0176610/Me1_v2_0176620/Me1_v2_0179440/Me1_v2_0197290/Me1_v2_0203610	8
GO:0048527	GO:0048527	lateral root development	8/879	46/6209	0.322686	1	0.919964	Me1_v2_0071740/Me1_v2_0111330/Me1_v2_0112480/Me1_v2_0115560/Me1_v2_0137950/Me1_v2_0159960/Me1_v2_0188500/Me1_v2_0218130	8
GO:0016798	GO:0016798	hydrolase activity, acting on glycosyl bonds	16/879	99/6209	0.323267	1	0.919964	Me1_v2_0034550/Me1_v2_0037120/Me1_v2_0056190/Me1_v2_0080810/Me1_v2_0080900/Me1_v2_0086210/Me1_v2_0133170/Me1_v2_0155490/Me1_v2_0167830/Me1_v2_0176750/Me1_v2_0186060/Me1_v2_0186410/Me1_v2_0196730/Me1_v2_0222260/Me1_v2_0223690/Me1_v2_0232020	16
GO:0033044	GO:0033044	regulation of chromosome organization	16/879	99/6209	0.323267	1	0.919964	Me1_v2_0008990/Me1_v2_0024530/Me1_v2_0060220/Me1_v2_0070350/Me1_v2_0071260/Me1_v2_0079220/Me1_v2_0096240/Me1_v2_0121300/Me1_v2_0130050/Me1_v2_0170480/Me1_v2_0179440/Me1_v2_0183540/Me1_v2_0219770/Me1_v2_0225830/Me1_v2_0228580/Me1_v2_0234330	16
GO:0007166	GO:0007166	cell surface receptor signaling pathway	9/879	53/6209	0.332364	1	0.919964	Me1_v2_0044430/Me1_v2_0082730/Me1_v2_0097880/Me1_v2_0104820/Me1_v2_0139630/Me1_v2_0188520/Me1_v2_0213280/Me1_v2_0213910/Me1_v2_0231210	9
GO:0002252	GO:0002252	immune effector process	5/879	27/6209	0.333219	1	0.919964	Me1_v2_0009370/Me1_v2_0056190/Me1_v2_0063500/Me1_v2_0111330/Me1_v2_0155490	5
GO:0003777	GO:0003777	microtubule motor activity	5/879	27/6209	0.333219	1	0.919964	Me1_v2_0011080/Me1_v2_0034930/Me1_v2_0160120/Me1_v2_0165500/Me1_v2_0216610	5
GO:0005871	GO:0005871	kinesin complex	5/879	27/6209	0.333219	1	0.919964	Me1_v2_0011080/Me1_v2_0034930/Me1_v2_0160120/Me1_v2_0165500/Me1_v2_0216610	5
GO:0009064	GO:0009064	glutamine family amino acid metabolic process	5/879	27/6209	0.333219	1	0.919964	Me1_v2_0027090/Me1_v2_0029610/Me1_v2_0120640/Me1_v2_0132160/Me1_v2_0199000	5
GO:0045324	GO:0045324	late endosome to vacuole transport	5/879	27/6209	0.333219	1	0.919964	Me1_v2_0055590/Me1_v2_0067900/Me1_v2_0090030/Me1_v2_0108310/Me1_v2_0210720	5
GO:0060918	GO:0060918	auxin transport	5/879	27/6209	0.333219	1	0.919964	Me1_v2_0094470/Me1_v2_0115560/Me1_v2_0170830/Me1_v2_0187700/Me1_v2_0218130	5
GO:0032879	GO:0032879	regulation of localization	23/879	147/6209	0.334652	1	0.919964	Me1_v2_0011430/Me1_v2_0027150/Me1_v2_0030570/Me1_v2_0031050/Me1_v2_0032200/Me1_v2_0040580/Me1_v2_0040760/Me1_v2_0075460/Me1_v2_0090540/Me1_v2_0096240/Me1_v2_0097880/Me1_v2_0109060/Me1_v2_0130050/Me1_v2_0135230/Me1_v2_0135240/Me1_v2_0156420/Me1_v2_0167140/Me1_v2_0167760/Me1_v2_0168400/Me1_v2_0168410/Me1_v2_0198950/Me1_v2_0208260/Me1_v2_0222820	23
GO:0097305	GO:0097305	response to alcohol	42/879	277/6209	0.337629	1	0.919964	Me1_v2_0023280/Me1_v2_0034380/Me1_v2_0054690/Me1_v2_0055430/Me1_v2_0059940/Me1_v2_0068040/Me1_v2_0073150/Me1_v2_0080920/Me1_v2_0085050/Me1_v2_0088460/Me1_v2_0088470/Me1_v2_0088530/Me1_v2_0094700/Me1_v2_0106470/Me1_v2_0107910/Me1_v2_0111960/Me1_v2_0122360/Me1_v2_0124780/Me1_v2_0125300/Me1_v2_0127430/Me1_v2_0131290/Me1_v2_0132340/Me1_v2_0138190/Me1_v2_0138240/Me1_v2_0148040/Me1_v2_0150920/Me1_v2_0153790/Me1_v2_0156360/Me1_v2_0157100/Me1_v2_0172520/Me1_v2_0174210/Me1_v2_0180850/Me1_v2_0182290/Me1_v2_0182580/Me1_v2_0186060/Me1_v2_0192480/Me1_v2_0193520/Me1_v2_0203050/Me1_v2_0208260/Me1_v2_0209110/Me1_v2_0218040/Me1_v2_0228110	42
GO:0004553	GO:0004553	hydrolase activity, hydrolyzing O-glycosyl compounds	13/879	80/6209	0.340528	1	0.919964	Me1_v2_0034550/Me1_v2_0037120/Me1_v2_0056190/Me1_v2_0080810/Me1_v2_0080900/Me1_v2_0133170/Me1_v2_0155490/Me1_v2_0176750/Me1_v2_0186060/Me1_v2_0186410/Me1_v2_0222260/Me1_v2_0223690/Me1_v2_0232020	13
GO:0048609	GO:0048609	multicellular organismal reproductive process	17/879	107/6209	0.3425	1	0.919964	Me1_v2_0059810/Me1_v2_0081590/Me1_v2_0083750/Me1_v2_0089450/Me1_v2_0097740/Me1_v2_0125040/Me1_v2_0138190/Me1_v2_0138240/Me1_v2_0141220/Me1_v2_0141240/Me1_v2_0164460/Me1_v2_0183870/Me1_v2_0184480/Me1_v2_0198950/Me1_v2_0203610/Me1_v2_0209110/Me1_v2_0225280	17
GO:0051173	GO:0051173	positive regulation of nitrogen compound metabolic process	48/879	319/6209	0.34431	1	0.919964	Me1_v2_0029820/Me1_v2_0036050/Me1_v2_0040570/Me1_v2_0040580/Me1_v2_0045760/Me1_v2_0053280/Me1_v2_0053890/Me1_v2_0055590/Me1_v2_0058770/Me1_v2_0060220/Me1_v2_0071260/Me1_v2_0079220/Me1_v2_0083500/Me1_v2_0086700/Me1_v2_0089720/Me1_v2_0092960/Me1_v2_0093010/Me1_v2_0096270/Me1_v2_0100730/Me1_v2_0102270/Me1_v2_0104230/Me1_v2_0108920/Me1_v2_0109060/Me1_v2_0113120/Me1_v2_0115580/Me1_v2_0134810/Me1_v2_0141070/Me1_v2_0152660/Me1_v2_0155720/Me1_v2_0167760/Me1_v2_0170480/Me1_v2_0171040/Me1_v2_0172870/Me1_v2_0176610/Me1_v2_0176620/Me1_v2_0178240/Me1_v2_0178260/Me1_v2_0183540/Me1_v2_0184750/Me1_v2_0185870/Me1_v2_0188180/Me1_v2_0197290/Me1_v2_0203610/Me1_v2_0206200/Me1_v2_0207930/Me1_v2_0217100/Me1_v2_0219770/Me1_v2_0228580	48
GO:0044877	GO:0044877	protein-containing complex binding	22/879	141/6209	0.344668	1	0.919964	Me1_v2_0011080/Me1_v2_0034930/Me1_v2_0040570/Me1_v2_0045760/Me1_v2_0053890/Me1_v2_0068750/Me1_v2_0119990/Me1_v2_0120000/Me1_v2_0122360/Me1_v2_0132250/Me1_v2_0141750/Me1_v2_0154600/Me1_v2_0165730/Me1_v2_0178240/Me1_v2_0178260/Me1_v2_0184750/Me1_v2_0187510/Me1_v2_0188180/Me1_v2_0199960/Me1_v2_0206200/Me1_v2_0207930/Me1_v2_0234440	22
GO:0031227	GO:0031227	intrinsic component of endoplasmic reticulum membrane	8/879	47/6209	0.345188	1	0.919964	Me1_v2_0001020/Me1_v2_0016160/Me1_v2_0062980/Me1_v2_0062990/Me1_v2_0131170/Me1_v2_0164830/Me1_v2_0186060/Me1_v2_0186660	8
GO:0010332	GO:0010332	response to gamma radiation	4/879	21/6209	0.345717	1	0.919964	Me1_v2_0060220/Me1_v2_0178240/Me1_v2_0178260/Me1_v2_0225830	4
GO:0016668	GO:0016668	oxidoreductase activity, acting on a sulfur group of donors, NAD(P) as acceptor	4/879	21/6209	0.345717	1	0.919964	Me1_v2_0141810/Me1_v2_0205860/Me1_v2_0207660/Me1_v2_0229810	4
GO:0032204	GO:0032204	regulation of telomere maintenance	4/879	21/6209	0.345717	1	0.919964	Me1_v2_0008990/Me1_v2_0079220/Me1_v2_0096240/Me1_v2_0225830	4
GO:0042181	GO:0042181	ketone biosynthetic process	4/879	21/6209	0.345717	1	0.919964	Me1_v2_0080430/Me1_v2_0083890/Me1_v2_0134650/Me1_v2_0174210	4
GO:0043401	GO:0043401	steroid hormone mediated signaling pathway	4/879	21/6209	0.345717	1	0.919964	Me1_v2_0100730/Me1_v2_0139630/Me1_v2_0166430/Me1_v2_0183540	4
GO:0051087	GO:0051087	chaperone binding	4/879	21/6209	0.345717	1	0.919964	Me1_v2_0128150/Me1_v2_0137140/Me1_v2_0142850/Me1_v2_0154600	4
GO:0071383	GO:0071383	cellular response to steroid hormone stimulus	4/879	21/6209	0.345717	1	0.919964	Me1_v2_0100730/Me1_v2_0139630/Me1_v2_0166430/Me1_v2_0183540	4
GO:1905268	GO:1905268	negative regulation of chromatin organization	4/879	21/6209	0.345717	1	0.919964	Me1_v2_0060220/Me1_v2_0183540/Me1_v2_0219770/Me1_v2_0234330	4
GO:0032504	GO:0032504	multicellular organism reproduction	18/879	114/6209	0.346117	1	0.919964	Me1_v2_0059810/Me1_v2_0081590/Me1_v2_0083750/Me1_v2_0089450/Me1_v2_0097740/Me1_v2_0125040/Me1_v2_0138190/Me1_v2_0138240/Me1_v2_0141220/Me1_v2_0141240/Me1_v2_0164460/Me1_v2_0183870/Me1_v2_0184480/Me1_v2_0198950/Me1_v2_0203610/Me1_v2_0209110/Me1_v2_0225280/Me1_v2_0225830	18
GO:0006081	GO:0006081	cellular aldehyde metabolic process	6/879	34/6209	0.348212	1	0.919964	Me1_v2_0040270/Me1_v2_0060920/Me1_v2_0061830/Me1_v2_0068040/Me1_v2_0100730/Me1_v2_0210340	6
GO:0008276	GO:0008276	protein methyltransferase activity	6/879	34/6209	0.348212	1	0.919964	Me1_v2_0086210/Me1_v2_0088440/Me1_v2_0103170/Me1_v2_0138390/Me1_v2_0157100/Me1_v2_0167830	6
GO:0042364	GO:0042364	water-soluble vitamin biosynthetic process	6/879	34/6209	0.348212	1	0.919964	Me1_v2_0034450/Me1_v2_0038500/Me1_v2_0070890/Me1_v2_0185340/Me1_v2_0196410/Me1_v2_0219610	6
GO:0044743	GO:0044743	protein transmembrane import into intracellular organelle	6/879	34/6209	0.348212	1	0.919964	Me1_v2_0062330/Me1_v2_0066290/Me1_v2_0128150/Me1_v2_0142850/Me1_v2_0179110/Me1_v2_0185800	6
GO:0051336	GO:0051336	regulation of hydrolase activity	12/879	74/6209	0.352812	1	0.919964	Me1_v2_0065270/Me1_v2_0069490/Me1_v2_0073150/Me1_v2_0090540/Me1_v2_0096270/Me1_v2_0109060/Me1_v2_0115450/Me1_v2_0150920/Me1_v2_0178240/Me1_v2_0178260/Me1_v2_0188180/Me1_v2_0223990	12
GO:0031625	GO:0031625	ubiquitin protein ligase binding	9/879	54/6209	0.353484	1	0.919964	Me1_v2_0034900/Me1_v2_0037480/Me1_v2_0039430/Me1_v2_0047390/Me1_v2_0055920/Me1_v2_0059340/Me1_v2_0062330/Me1_v2_0207400/Me1_v2_0213420	9
GO:0033218	GO:0033218	amide binding	9/879	54/6209	0.353484	1	0.919964	Me1_v2_0024530/Me1_v2_0066290/Me1_v2_0076460/Me1_v2_0076480/Me1_v2_0155490/Me1_v2_0181870/Me1_v2_0181880/Me1_v2_0187700/Me1_v2_0188030	9
GO:0042127	GO:0042127	regulation of cell population proliferation	9/879	54/6209	0.353484	1	0.919964	Me1_v2_0060220/Me1_v2_0082980/Me1_v2_0110210/Me1_v2_0110220/Me1_v2_0122360/Me1_v2_0122810/Me1_v2_0186060/Me1_v2_0228580/Me1_v2_0232200	9
GO:0034655	GO:0034655	nucleobase-containing compound catabolic process	16/879	101/6209	0.353889	1	0.919964	Me1_v2_0008990/Me1_v2_0036840/Me1_v2_0039210/Me1_v2_0078290/Me1_v2_0086700/Me1_v2_0096240/Me1_v2_0125330/Me1_v2_0133030/Me1_v2_0160270/Me1_v2_0167270/Me1_v2_0187510/Me1_v2_0196730/Me1_v2_0199720/Me1_v2_0199730/Me1_v2_0232200/Me1_v2_0234440	16
GO:0005774	GO:0005774	vacuolar membrane	43/879	286/6209	0.357285	1	0.919964	Me1_v2_0027090/Me1_v2_0029610/Me1_v2_0030570/Me1_v2_0031050/Me1_v2_0032200/Me1_v2_0033110/Me1_v2_0035400/Me1_v2_0040580/Me1_v2_0040760/Me1_v2_0052150/Me1_v2_0056190/Me1_v2_0064410/Me1_v2_0067560/Me1_v2_0072050/Me1_v2_0075470/Me1_v2_0080810/Me1_v2_0081240/Me1_v2_0087500/Me1_v2_0088530/Me1_v2_0099170/Me1_v2_0105890/Me1_v2_0108530/Me1_v2_0111210/Me1_v2_0114060/Me1_v2_0115130/Me1_v2_0115140/Me1_v2_0131170/Me1_v2_0142910/Me1_v2_0148580/Me1_v2_0149040/Me1_v2_0155490/Me1_v2_0156420/Me1_v2_0165640/Me1_v2_0167140/Me1_v2_0167760/Me1_v2_0172510/Me1_v2_0172520/Me1_v2_0178220/Me1_v2_0180410/Me1_v2_0193540/Me1_v2_0196290/Me1_v2_0204580/Me1_v2_0218040	43
GO:0006760	GO:0006760	folic acid-containing compound metabolic process	3/879	15/6209	0.358861	1	0.919964	Me1_v2_0104680/Me1_v2_0194410/Me1_v2_0231040	3
GO:0009067	GO:0009067	aspartate family amino acid biosynthetic process	3/879	15/6209	0.358861	1	0.919964	Me1_v2_0130990/Me1_v2_0193880/Me1_v2_0203650	3
GO:0009378	GO:0009378	four-way junction helicase activity	3/879	15/6209	0.358861	1	0.919964	Me1_v2_0178240/Me1_v2_0178260/Me1_v2_0193520	3
GO:0016074	GO:0016074	sno(s)RNA metabolic process	3/879	15/6209	0.358861	1	0.919964	Me1_v2_0008990/Me1_v2_0187510/Me1_v2_0234440	3
GO:0019915	GO:0019915	lipid storage	3/879	15/6209	0.358861	1	0.919964	Me1_v2_0158210/Me1_v2_0184480/Me1_v2_0192480	3
GO:0030139	GO:0030139	endocytic vesicle	3/879	15/6209	0.358861	1	0.919964	Me1_v2_0040580/Me1_v2_0167760/Me1_v2_0172520	3
GO:0031490	GO:0031490	chromatin DNA binding	3/879	15/6209	0.358861	1	0.919964	Me1_v2_0097760/Me1_v2_0100730/Me1_v2_0113120	3
GO:0043488	GO:0043488	regulation of mRNA stability	3/879	15/6209	0.358861	1	0.919964	Me1_v2_0086700/Me1_v2_0134810/Me1_v2_0190130	3
GO:0045165	GO:0045165	cell fate commitment	3/879	15/6209	0.358861	1	0.919964	Me1_v2_0011080/Me1_v2_0034930/Me1_v2_0071390	3
GO:0046834	GO:0046834	lipid phosphorylation	3/879	15/6209	0.358861	1	0.919964	Me1_v2_0141200/Me1_v2_0148560/Me1_v2_0149040	3
GO:0071025	GO:0071025	RNA surveillance	3/879	15/6209	0.358861	1	0.919964	Me1_v2_0096240/Me1_v2_0187510/Me1_v2_0234440	3
GO:0071902	GO:0071902	positive regulation of protein serine/threonine kinase activity	3/879	15/6209	0.358861	1	0.919964	Me1_v2_0102270/Me1_v2_0176610/Me1_v2_0176620	3
GO:0090480	GO:0090480	purine nucleotide-sugar transmembrane transport	3/879	15/6209	0.358861	1	0.919964	Me1_v2_0154240/Me1_v2_0179610/Me1_v2_0202710	3
GO:0099503	GO:0099503	secretory vesicle	3/879	15/6209	0.358861	1	0.919964	Me1_v2_0056190/Me1_v2_0063500/Me1_v2_0155490	3
GO:0120031	GO:0120031	plasma membrane bounded cell projection assembly	3/879	15/6209	0.358861	1	0.919964	Me1_v2_0075460/Me1_v2_0153560/Me1_v2_0222820	3
GO:0000723	GO:0000723	telomere maintenance	7/879	41/6209	0.359299	1	0.919964	Me1_v2_0079220/Me1_v2_0117170/Me1_v2_0122810/Me1_v2_0123480/Me1_v2_0178240/Me1_v2_0178260/Me1_v2_0225830	7
GO:0035091	GO:0035091	phosphatidylinositol binding	7/879	41/6209	0.359299	1	0.919964	Me1_v2_0024110/Me1_v2_0073150/Me1_v2_0082220/Me1_v2_0088440/Me1_v2_0149040/Me1_v2_0169800/Me1_v2_0210910	7
GO:0009908	GO:0009908	flower development	23/879	149/6209	0.360038	1	0.919964	Me1_v2_0010400/Me1_v2_0011430/Me1_v2_0019390/Me1_v2_0024530/Me1_v2_0027150/Me1_v2_0057470/Me1_v2_0064300/Me1_v2_0088440/Me1_v2_0096370/Me1_v2_0097760/Me1_v2_0110210/Me1_v2_0110220/Me1_v2_0122310/Me1_v2_0135230/Me1_v2_0135240/Me1_v2_0138390/Me1_v2_0155720/Me1_v2_0164460/Me1_v2_0166780/Me1_v2_0182950/Me1_v2_0195470/Me1_v2_0205850/Me1_v2_0218030	23
GO:0007276	GO:0007276	gamete generation	10/879	61/6209	0.360316	1	0.919964	Me1_v2_0059810/Me1_v2_0083750/Me1_v2_0089450/Me1_v2_0097740/Me1_v2_0138190/Me1_v2_0138240/Me1_v2_0141220/Me1_v2_0141240/Me1_v2_0183870/Me1_v2_0203610	10
GO:0010053	GO:0010053	root epidermal cell differentiation	10/879	61/6209	0.360316	1	0.919964	Me1_v2_0072330/Me1_v2_0078950/Me1_v2_0080790/Me1_v2_0085360/Me1_v2_0133500/Me1_v2_0141550/Me1_v2_0148560/Me1_v2_0172520/Me1_v2_0223310/Me1_v2_0223340	10
GO:0009914	GO:0009914	hormone transport	5/879	28/6209	0.363088	1	0.919964	Me1_v2_0094470/Me1_v2_0115560/Me1_v2_0170830/Me1_v2_0187700/Me1_v2_0218130	5
GO:0046364	GO:0046364	monosaccharide biosynthetic process	5/879	28/6209	0.363088	1	0.919964	Me1_v2_0013050/Me1_v2_0034450/Me1_v2_0038500/Me1_v2_0070890/Me1_v2_0139000	5
GO:0070192	GO:0070192	chromosome organization involved in meiotic cell cycle	5/879	28/6209	0.363088	1	0.919964	Me1_v2_0068080/Me1_v2_0089450/Me1_v2_0155300/Me1_v2_0160120/Me1_v2_0167690	5
GO:0050832	GO:0050832	defense response to fungus	19/879	122/6209	0.363528	1	0.919964	Me1_v2_0054690/Me1_v2_0061040/Me1_v2_0061080/Me1_v2_0064880/Me1_v2_0065700/Me1_v2_0067560/Me1_v2_0085050/Me1_v2_0111330/Me1_v2_0138190/Me1_v2_0138240/Me1_v2_0139000/Me1_v2_0157880/Me1_v2_0157890/Me1_v2_0162210/Me1_v2_0172170/Me1_v2_0179540/Me1_v2_0192700/Me1_v2_0205850/Me1_v2_0217040	19
GO:0010604	GO:0010604	positive regulation of macromolecule metabolic process	51/879	342/6209	0.364125	1	0.919964	Me1_v2_0029820/Me1_v2_0036050/Me1_v2_0040570/Me1_v2_0040580/Me1_v2_0045760/Me1_v2_0053280/Me1_v2_0053890/Me1_v2_0055590/Me1_v2_0058770/Me1_v2_0060220/Me1_v2_0071260/Me1_v2_0079220/Me1_v2_0083500/Me1_v2_0086700/Me1_v2_0089720/Me1_v2_0092960/Me1_v2_0093010/Me1_v2_0096270/Me1_v2_0097880/Me1_v2_0100730/Me1_v2_0102270/Me1_v2_0104230/Me1_v2_0108920/Me1_v2_0109060/Me1_v2_0113120/Me1_v2_0115580/Me1_v2_0134810/Me1_v2_0141070/Me1_v2_0152660/Me1_v2_0155720/Me1_v2_0167760/Me1_v2_0170480/Me1_v2_0171040/Me1_v2_0172870/Me1_v2_0176610/Me1_v2_0176620/Me1_v2_0178240/Me1_v2_0178260/Me1_v2_0183540/Me1_v2_0184750/Me1_v2_0185870/Me1_v2_0188180/Me1_v2_0190130/Me1_v2_0197290/Me1_v2_0203610/Me1_v2_0203810/Me1_v2_0206200/Me1_v2_0207930/Me1_v2_0217100/Me1_v2_0219770/Me1_v2_0228580	51
GO:0006753	GO:0006753	nucleoside phosphate metabolic process	25/879	163/6209	0.364222	1	0.919964	Me1_v2_0013170/Me1_v2_0019290/Me1_v2_0036840/Me1_v2_0038360/Me1_v2_0039210/Me1_v2_0043880/Me1_v2_0057110/Me1_v2_0080720/Me1_v2_0084770/Me1_v2_0093780/Me1_v2_0094380/Me1_v2_0111210/Me1_v2_0131020/Me1_v2_0135440/Me1_v2_0141810/Me1_v2_0167270/Me1_v2_0194150/Me1_v2_0196730/Me1_v2_0197180/Me1_v2_0197530/Me1_v2_0197540/Me1_v2_0199720/Me1_v2_0199730/Me1_v2_0207010/Me1_v2_0208220	25
GO:0005576	GO:0005576	extracellular region	33/879	218/6209	0.365609	1	0.919964	Me1_v2_0033110/Me1_v2_0037970/Me1_v2_0041590/Me1_v2_0056190/Me1_v2_0058770/Me1_v2_0063500/Me1_v2_0067560/Me1_v2_0071020/Me1_v2_0080900/Me1_v2_0083280/Me1_v2_0089560/Me1_v2_0090540/Me1_v2_0094520/Me1_v2_0096480/Me1_v2_0099330/Me1_v2_0111410/Me1_v2_0115450/Me1_v2_0131620/Me1_v2_0155490/Me1_v2_0163320/Me1_v2_0168400/Me1_v2_0168410/Me1_v2_0180870/Me1_v2_0199960/Me1_v2_0205850/Me1_v2_0207560/Me1_v2_0207570/Me1_v2_0207590/Me1_v2_0213930/Me1_v2_0213950/Me1_v2_0222260/Me1_v2_0231040/Me1_v2_0233730	33
GO:0005509	GO:0005509	calcium ion binding	8/879	48/6209	0.36789	1	0.919964	Me1_v2_0011080/Me1_v2_0034930/Me1_v2_0054690/Me1_v2_0080790/Me1_v2_0141200/Me1_v2_0156360/Me1_v2_0196520/Me1_v2_0196540	8
GO:0043543	GO:0043543	protein acylation	8/879	48/6209	0.36789	1	0.919964	Me1_v2_0092960/Me1_v2_0100680/Me1_v2_0109550/Me1_v2_0122360/Me1_v2_0163450/Me1_v2_0172870/Me1_v2_0184440/Me1_v2_0216090	8
GO:0019439	GO:0019439	aromatic compound catabolic process	22/879	143/6209	0.370827	1	0.919964	Me1_v2_0008990/Me1_v2_0036840/Me1_v2_0039210/Me1_v2_0052020/Me1_v2_0071330/Me1_v2_0078290/Me1_v2_0086700/Me1_v2_0096240/Me1_v2_0102850/Me1_v2_0102880/Me1_v2_0115590/Me1_v2_0125330/Me1_v2_0133030/Me1_v2_0160270/Me1_v2_0167270/Me1_v2_0187510/Me1_v2_0189820/Me1_v2_0196730/Me1_v2_0199720/Me1_v2_0199730/Me1_v2_0232200/Me1_v2_0234440	22
GO:0009737	GO:0009737	response to abscisic acid	41/879	274/6209	0.374274	1	0.919964	Me1_v2_0023280/Me1_v2_0034380/Me1_v2_0054690/Me1_v2_0055430/Me1_v2_0059940/Me1_v2_0068040/Me1_v2_0073150/Me1_v2_0080920/Me1_v2_0085050/Me1_v2_0088460/Me1_v2_0088470/Me1_v2_0088530/Me1_v2_0094700/Me1_v2_0106470/Me1_v2_0107910/Me1_v2_0122360/Me1_v2_0124780/Me1_v2_0125300/Me1_v2_0127430/Me1_v2_0131290/Me1_v2_0132340/Me1_v2_0138190/Me1_v2_0138240/Me1_v2_0148040/Me1_v2_0150920/Me1_v2_0153790/Me1_v2_0156360/Me1_v2_0157100/Me1_v2_0172520/Me1_v2_0174210/Me1_v2_0180850/Me1_v2_0182290/Me1_v2_0182580/Me1_v2_0186060/Me1_v2_0192480/Me1_v2_0193520/Me1_v2_0203050/Me1_v2_0208260/Me1_v2_0209110/Me1_v2_0218040/Me1_v2_0228110	41
GO:0009787	GO:0009787	regulation of abscisic acid-activated signaling pathway	9/879	55/6209	0.374773	1	0.919964	Me1_v2_0064880/Me1_v2_0065700/Me1_v2_0072050/Me1_v2_0073150/Me1_v2_0125040/Me1_v2_0125300/Me1_v2_0125630/Me1_v2_0138390/Me1_v2_0182580	9
GO:0044389	GO:0044389	ubiquitin-like protein ligase binding	9/879	55/6209	0.374773	1	0.919964	Me1_v2_0034900/Me1_v2_0037480/Me1_v2_0039430/Me1_v2_0047390/Me1_v2_0055920/Me1_v2_0059340/Me1_v2_0062330/Me1_v2_0207400/Me1_v2_0213420	9
GO:1901419	GO:1901419	regulation of response to alcohol	9/879	55/6209	0.374773	1	0.919964	Me1_v2_0064880/Me1_v2_0065700/Me1_v2_0072050/Me1_v2_0073150/Me1_v2_0125040/Me1_v2_0125300/Me1_v2_0125630/Me1_v2_0138390/Me1_v2_0182580	9
GO:1905957	GO:1905957	regulation of cellular response to alcohol	9/879	55/6209	0.374773	1	0.919964	Me1_v2_0064880/Me1_v2_0065700/Me1_v2_0072050/Me1_v2_0073150/Me1_v2_0125040/Me1_v2_0125300/Me1_v2_0125630/Me1_v2_0138390/Me1_v2_0182580	9
GO:0031347	GO:0031347	regulation of defense response	18/879	116/6209	0.375246	1	0.919964	Me1_v2_0011430/Me1_v2_0027150/Me1_v2_0061040/Me1_v2_0067560/Me1_v2_0070350/Me1_v2_0106040/Me1_v2_0110920/Me1_v2_0135230/Me1_v2_0135240/Me1_v2_0170730/Me1_v2_0179590/Me1_v2_0189820/Me1_v2_0196370/Me1_v2_0198950/Me1_v2_0225830/Me1_v2_0229810/Me1_v2_0231600/Me1_v2_0231620	18
GO:0006625	GO:0006625	protein targeting to peroxisome	4/879	22/6209	0.380005	1	0.919964	Me1_v2_0062330/Me1_v2_0066290/Me1_v2_0085360/Me1_v2_0179110	4
GO:0009226	GO:0009226	nucleotide-sugar biosynthetic process	4/879	22/6209	0.380005	1	0.919964	Me1_v2_0019290/Me1_v2_0038360/Me1_v2_0197530/Me1_v2_0197540	4
GO:0009749	GO:0009749	response to glucose	4/879	22/6209	0.380005	1	0.919964	Me1_v2_0034380/Me1_v2_0061080/Me1_v2_0088460/Me1_v2_0088470	4
GO:0017137	GO:0017137	NA	4/879	22/6209	0.380005	1	0.919964	Me1_v2_0090540/Me1_v2_0098150/Me1_v2_0130050/Me1_v2_0148560	4
GO:0019005	GO:0019005	SCF ubiquitin ligase complex	4/879	22/6209	0.380005	1	0.919964	Me1_v2_0039430/Me1_v2_0047390/Me1_v2_0157430/Me1_v2_0213420	4
GO:0043574	GO:0043574	peroxisomal transport	4/879	22/6209	0.380005	1	0.919964	Me1_v2_0062330/Me1_v2_0066290/Me1_v2_0085360/Me1_v2_0179110	4
GO:0043934	GO:0043934	sporulation	4/879	22/6209	0.380005	1	0.919964	Me1_v2_0082220/Me1_v2_0107720/Me1_v2_0131000/Me1_v2_0203610	4
GO:0048024	GO:0048024	regulation of mRNA splicing, via spliceosome	4/879	22/6209	0.380005	1	0.919964	Me1_v2_0058770/Me1_v2_0086700/Me1_v2_0167280/Me1_v2_0167310	4
GO:0048545	GO:0048545	response to steroid hormone	4/879	22/6209	0.380005	1	0.919964	Me1_v2_0100730/Me1_v2_0139630/Me1_v2_0166430/Me1_v2_0183540	4
GO:0051495	GO:0051495	positive regulation of cytoskeleton organization	4/879	22/6209	0.380005	1	0.919964	Me1_v2_0029820/Me1_v2_0104230/Me1_v2_0109060/Me1_v2_0207160	4
GO:0070603	GO:0070603	SWI/SNF superfamily-type complex	4/879	22/6209	0.380005	1	0.919964	Me1_v2_0011430/Me1_v2_0027150/Me1_v2_0135230/Me1_v2_0135240	4
GO:0072662	GO:0072662	protein localization to peroxisome	4/879	22/6209	0.380005	1	0.919964	Me1_v2_0062330/Me1_v2_0066290/Me1_v2_0085360/Me1_v2_0179110	4
GO:0072663	GO:0072663	establishment of protein localization to peroxisome	4/879	22/6209	0.380005	1	0.919964	Me1_v2_0062330/Me1_v2_0066290/Me1_v2_0085360/Me1_v2_0179110	4
GO:0098876	GO:0098876	vesicle-mediated transport to the plasma membrane	4/879	22/6209	0.380005	1	0.919964	Me1_v2_0082220/Me1_v2_0101190/Me1_v2_0165640/Me1_v2_0212040	4
GO:1990542	GO:1990542	mitochondrial transmembrane transport	4/879	22/6209	0.380005	1	0.919964	Me1_v2_0128150/Me1_v2_0142850/Me1_v2_0160410/Me1_v2_0199000	4
GO:0098687	GO:0098687	chromosomal region	10/879	62/6209	0.380428	1	0.919964	Me1_v2_0051650/Me1_v2_0079220/Me1_v2_0117170/Me1_v2_0121300/Me1_v2_0122810/Me1_v2_0130050/Me1_v2_0178240/Me1_v2_0178260/Me1_v2_0179440/Me1_v2_0199960	10
GO:0004540	GO:0004540	ribonuclease activity	7/879	42/6209	0.383886	1	0.919964	Me1_v2_0078290/Me1_v2_0083840/Me1_v2_0096240/Me1_v2_0125330/Me1_v2_0160270/Me1_v2_0162260/Me1_v2_0232200	7
GO:2001251	GO:2001251	negative regulation of chromosome organization	7/879	42/6209	0.383886	1	0.919964	Me1_v2_0008990/Me1_v2_0060220/Me1_v2_0096240/Me1_v2_0121300/Me1_v2_0183540/Me1_v2_0219770/Me1_v2_0234330	7
GO:1901264	GO:1901264	carbohydrate derivative transport	8/879	49/6209	0.390711	1	0.919964	Me1_v2_0135850/Me1_v2_0154240/Me1_v2_0155490/Me1_v2_0176020/Me1_v2_0179610/Me1_v2_0180410/Me1_v2_0202710/Me1_v2_0226510	8
GO:0032269	GO:0032269	negative regulation of cellular protein metabolic process	13/879	83/6209	0.392678	1	0.919964	Me1_v2_0056860/Me1_v2_0060220/Me1_v2_0065270/Me1_v2_0079380/Me1_v2_0086700/Me1_v2_0115450/Me1_v2_0134810/Me1_v2_0150920/Me1_v2_0176020/Me1_v2_0183540/Me1_v2_0219770/Me1_v2_0222820/Me1_v2_0234330	13
GO:0000988	GO:0000988	obsolete transcription factor activity, protein binding	5/879	29/6209	0.393008	1	0.919964	Me1_v2_0011430/Me1_v2_0027150/Me1_v2_0135230/Me1_v2_0135240/Me1_v2_0172870	5
GO:0005875	GO:0005875	microtubule associated complex	5/879	29/6209	0.393008	1	0.919964	Me1_v2_0011080/Me1_v2_0034930/Me1_v2_0160120/Me1_v2_0165500/Me1_v2_0216610	5
GO:0016485	GO:0016485	protein processing	5/879	29/6209	0.393008	1	0.919964	Me1_v2_0032160/Me1_v2_0177900/Me1_v2_0187830/Me1_v2_0202530/Me1_v2_0203950	5
GO:0016903	GO:0016903	oxidoreductase activity, acting on the aldehyde or oxo group of donors	5/879	29/6209	0.393008	1	0.919964	Me1_v2_0055920/Me1_v2_0064300/Me1_v2_0068040/Me1_v2_0132160/Me1_v2_0218030	5
GO:0044764	GO:0044764	obsolete multi-organism cellular process	5/879	29/6209	0.393008	1	0.919964	Me1_v2_0071260/Me1_v2_0172870/Me1_v2_0203320/Me1_v2_0219770/Me1_v2_0222820	5
GO:0033036	GO:0033036	macromolecule localization	64/879	436/6209	0.394862	1	0.919964	Me1_v2_0023550/Me1_v2_0024110/Me1_v2_0024970/Me1_v2_0028500/Me1_v2_0030570/Me1_v2_0031050/Me1_v2_0032200/Me1_v2_0040760/Me1_v2_0041290/Me1_v2_0041590/Me1_v2_0055590/Me1_v2_0057010/Me1_v2_0062330/Me1_v2_0066290/Me1_v2_0067900/Me1_v2_0071130/Me1_v2_0075460/Me1_v2_0082220/Me1_v2_0085360/Me1_v2_0086730/Me1_v2_0090540/Me1_v2_0096240/Me1_v2_0097170/Me1_v2_0099330/Me1_v2_0106010/Me1_v2_0107720/Me1_v2_0110890/Me1_v2_0115800/Me1_v2_0128150/Me1_v2_0131620/Me1_v2_0142750/Me1_v2_0142850/Me1_v2_0147200/Me1_v2_0152560/Me1_v2_0154670/Me1_v2_0155490/Me1_v2_0156420/Me1_v2_0158210/Me1_v2_0160120/Me1_v2_0160530/Me1_v2_0161150/Me1_v2_0169450/Me1_v2_0169460/Me1_v2_0169800/Me1_v2_0178240/Me1_v2_0178260/Me1_v2_0179110/Me1_v2_0179540/Me1_v2_0183870/Me1_v2_0184480/Me1_v2_0184750/Me1_v2_0185190/Me1_v2_0185800/Me1_v2_0186660/Me1_v2_0192480/Me1_v2_0207560/Me1_v2_0207570/Me1_v2_0207590/Me1_v2_0210720/Me1_v2_0210910/Me1_v2_0212040/Me1_v2_0217100/Me1_v2_0222820/Me1_v2_0226510	64
GO:0022900	GO:0022900	electron transport chain	9/879	56/6209	0.396163	1	0.919964	Me1_v2_0038880/Me1_v2_0043880/Me1_v2_0094380/Me1_v2_0111210/Me1_v2_0115590/Me1_v2_0120920/Me1_v2_0158220/Me1_v2_0194020/Me1_v2_0208220	9
GO:0004673	GO:0004673	protein histidine kinase activity	3/879	16/6209	0.399864	1	0.919964	Me1_v2_0208260/Me1_v2_0216040/Me1_v2_0216510	3
GO:0005216	GO:0005216	ion channel activity	3/879	16/6209	0.399864	1	0.919964	Me1_v2_0064410/Me1_v2_0127430/Me1_v2_0142910	3
GO:0005338	GO:0005338	nucleotide-sugar transmembrane transporter activity	3/879	16/6209	0.399864	1	0.919964	Me1_v2_0176020/Me1_v2_0179610/Me1_v2_0180410	3
GO:0006491	GO:0006491	N-glycan processing	3/879	16/6209	0.399864	1	0.919964	Me1_v2_0034550/Me1_v2_0079970/Me1_v2_0222260	3
GO:0015865	GO:0015865	purine nucleotide transport	3/879	16/6209	0.399864	1	0.919964	Me1_v2_0135850/Me1_v2_0154240/Me1_v2_0202710	3
GO:0015868	GO:0015868	purine ribonucleotide transport	3/879	16/6209	0.399864	1	0.919964	Me1_v2_0135850/Me1_v2_0154240/Me1_v2_0202710	3
GO:0016775	GO:0016775	phosphotransferase activity, nitrogenous group as acceptor	3/879	16/6209	0.399864	1	0.919964	Me1_v2_0208260/Me1_v2_0216040/Me1_v2_0216510	3
GO:0018106	GO:0018106	peptidyl-histidine phosphorylation	3/879	16/6209	0.399864	1	0.919964	Me1_v2_0208260/Me1_v2_0216040/Me1_v2_0216510	3
GO:0042558	GO:0042558	pteridine-containing compound metabolic process	3/879	16/6209	0.399864	1	0.919964	Me1_v2_0104680/Me1_v2_0194410/Me1_v2_0231040	3
GO:0048666	GO:0048666	neuron development	3/879	16/6209	0.399864	1	0.919964	Me1_v2_0075460/Me1_v2_0217100/Me1_v2_0232020	3
GO:0051098	GO:0051098	regulation of binding	3/879	16/6209	0.399864	1	0.919964	Me1_v2_0011060/Me1_v2_0024640/Me1_v2_0199960	3
GO:0051503	GO:0051503	adenine nucleotide transport	3/879	16/6209	0.399864	1	0.919964	Me1_v2_0135850/Me1_v2_0154240/Me1_v2_0202710	3
GO:0090568	GO:0090568	NA	3/879	16/6209	0.399864	1	0.919964	Me1_v2_0097760/Me1_v2_0170480/Me1_v2_0234330	3
GO:1901000	GO:1901000	regulation of response to salt stress	3/879	16/6209	0.399864	1	0.919964	Me1_v2_0024340/Me1_v2_0089110/Me1_v2_0124780	3
GO:0031325	GO:0031325	positive regulation of cellular metabolic process	54/879	367/6209	0.399879	1	0.919964	Me1_v2_0021930/Me1_v2_0029820/Me1_v2_0036050/Me1_v2_0040570/Me1_v2_0040580/Me1_v2_0045760/Me1_v2_0053280/Me1_v2_0053890/Me1_v2_0055590/Me1_v2_0058770/Me1_v2_0060220/Me1_v2_0061040/Me1_v2_0071260/Me1_v2_0079220/Me1_v2_0083240/Me1_v2_0083500/Me1_v2_0086700/Me1_v2_0088530/Me1_v2_0089720/Me1_v2_0092960/Me1_v2_0093010/Me1_v2_0096270/Me1_v2_0096480/Me1_v2_0097880/Me1_v2_0100730/Me1_v2_0102270/Me1_v2_0104230/Me1_v2_0108920/Me1_v2_0109060/Me1_v2_0113120/Me1_v2_0115580/Me1_v2_0134810/Me1_v2_0141070/Me1_v2_0152660/Me1_v2_0155720/Me1_v2_0167760/Me1_v2_0170480/Me1_v2_0171040/Me1_v2_0172870/Me1_v2_0176610/Me1_v2_0176620/Me1_v2_0178240/Me1_v2_0178260/Me1_v2_0183540/Me1_v2_0184750/Me1_v2_0185870/Me1_v2_0188180/Me1_v2_0197290/Me1_v2_0203610/Me1_v2_0206200/Me1_v2_0207930/Me1_v2_0217100/Me1_v2_0219770/Me1_v2_0228580	54
GO:1901361	GO:1901361	organic cyclic compound catabolic process	24/879	159/6209	0.400153	1	0.919964	Me1_v2_0008990/Me1_v2_0036840/Me1_v2_0039210/Me1_v2_0052020/Me1_v2_0071330/Me1_v2_0078290/Me1_v2_0086700/Me1_v2_0096240/Me1_v2_0102850/Me1_v2_0102880/Me1_v2_0115590/Me1_v2_0120640/Me1_v2_0125330/Me1_v2_0133030/Me1_v2_0160270/Me1_v2_0167270/Me1_v2_0174210/Me1_v2_0187510/Me1_v2_0189820/Me1_v2_0196730/Me1_v2_0199720/Me1_v2_0199730/Me1_v2_0232200/Me1_v2_0234440	24
GO:0004888	GO:0004888	transmembrane signaling receptor activity	10/879	63/6209	0.400629	1	0.919964	Me1_v2_0044430/Me1_v2_0082730/Me1_v2_0104820/Me1_v2_0139630/Me1_v2_0188520/Me1_v2_0208260/Me1_v2_0213280/Me1_v2_0213910/Me1_v2_0216510/Me1_v2_0231210	10
GO:0000413	GO:0000413	protein peptidyl-prolyl isomerization	6/879	36/6209	0.401944	1	0.919964	Me1_v2_0024530/Me1_v2_0057470/Me1_v2_0060170/Me1_v2_0083830/Me1_v2_0159960/Me1_v2_0209250	6
GO:0003755	GO:0003755	peptidyl-prolyl cis-trans isomerase activity	6/879	36/6209	0.401944	1	0.919964	Me1_v2_0024530/Me1_v2_0057470/Me1_v2_0060170/Me1_v2_0083830/Me1_v2_0159960/Me1_v2_0209250	6
GO:0045930	GO:0045930	negative regulation of mitotic cell cycle	6/879	36/6209	0.401944	1	0.919964	Me1_v2_0082980/Me1_v2_0121300/Me1_v2_0122810/Me1_v2_0160320/Me1_v2_0160330/Me1_v2_0203320	6
GO:0062012	GO:0062012	regulation of small molecule metabolic process	6/879	36/6209	0.401944	1	0.919964	Me1_v2_0060220/Me1_v2_0061040/Me1_v2_0076460/Me1_v2_0076480/Me1_v2_0083240/Me1_v2_0113120	6
GO:0048523	GO:0048523	negative regulation of cellular process	71/879	486/6209	0.404016	1	0.919964	Me1_v2_0008990/Me1_v2_0011060/Me1_v2_0024640/Me1_v2_0039430/Me1_v2_0051920/Me1_v2_0056860/Me1_v2_0058770/Me1_v2_0060220/Me1_v2_0061080/Me1_v2_0064880/Me1_v2_0065270/Me1_v2_0065700/Me1_v2_0071390/Me1_v2_0079220/Me1_v2_0079380/Me1_v2_0082220/Me1_v2_0082980/Me1_v2_0086700/Me1_v2_0087880/Me1_v2_0096240/Me1_v2_0096270/Me1_v2_0097760/Me1_v2_0097880/Me1_v2_0103170/Me1_v2_0109060/Me1_v2_0110210/Me1_v2_0110220/Me1_v2_0115450/Me1_v2_0120140/Me1_v2_0121300/Me1_v2_0122250/Me1_v2_0122810/Me1_v2_0123480/Me1_v2_0125300/Me1_v2_0125630/Me1_v2_0134810/Me1_v2_0138190/Me1_v2_0138240/Me1_v2_0138390/Me1_v2_0141200/Me1_v2_0150920/Me1_v2_0151570/Me1_v2_0152020/Me1_v2_0153790/Me1_v2_0154600/Me1_v2_0160320/Me1_v2_0160330/Me1_v2_0164460/Me1_v2_0167280/Me1_v2_0167310/Me1_v2_0176020/Me1_v2_0178910/Me1_v2_0182580/Me1_v2_0183540/Me1_v2_0190130/Me1_v2_0190140/Me1_v2_0196730/Me1_v2_0199960/Me1_v2_0203320/Me1_v2_0204470/Me1_v2_0211450/Me1_v2_0217100/Me1_v2_0217420/Me1_v2_0219770/Me1_v2_0222820/Me1_v2_0223990/Me1_v2_0229810/Me1_v2_0231600/Me1_v2_0231620/Me1_v2_0232200/Me1_v2_0234330	71
GO:0031327	GO:0031327	negative regulation of cellular biosynthetic process	29/879	194/6209	0.405568	1	0.919964	Me1_v2_0008990/Me1_v2_0011060/Me1_v2_0024640/Me1_v2_0051920/Me1_v2_0056860/Me1_v2_0060220/Me1_v2_0061080/Me1_v2_0071390/Me1_v2_0079220/Me1_v2_0082220/Me1_v2_0082980/Me1_v2_0086700/Me1_v2_0096240/Me1_v2_0097760/Me1_v2_0103170/Me1_v2_0125630/Me1_v2_0134810/Me1_v2_0138190/Me1_v2_0138240/Me1_v2_0183540/Me1_v2_0190140/Me1_v2_0204470/Me1_v2_0211450/Me1_v2_0217420/Me1_v2_0219770/Me1_v2_0223990/Me1_v2_0231600/Me1_v2_0231620/Me1_v2_0234330	29
GO:0000819	GO:0000819	sister chromatid segregation	7/879	43/6209	0.408514	1	0.919964	Me1_v2_0068080/Me1_v2_0088900/Me1_v2_0160320/Me1_v2_0160330/Me1_v2_0183480/Me1_v2_0216610/Me1_v2_0232200	7
GO:0032200	GO:0032200	telomere organization	7/879	43/6209	0.408514	1	0.919964	Me1_v2_0079220/Me1_v2_0117170/Me1_v2_0122810/Me1_v2_0123480/Me1_v2_0178240/Me1_v2_0178260/Me1_v2_0225830	7
GO:0048471	GO:0048471	perinuclear region of cytoplasm	7/879	43/6209	0.408514	1	0.919964	Me1_v2_0094500/Me1_v2_0099330/Me1_v2_0207560/Me1_v2_0207570/Me1_v2_0207590/Me1_v2_0231600/Me1_v2_0231620	7
GO:0009620	GO:0009620	response to fungus	22/879	146/6209	0.410669	1	0.919964	Me1_v2_0054690/Me1_v2_0061040/Me1_v2_0061080/Me1_v2_0062870/Me1_v2_0064880/Me1_v2_0065700/Me1_v2_0067560/Me1_v2_0079050/Me1_v2_0085050/Me1_v2_0111330/Me1_v2_0138190/Me1_v2_0138240/Me1_v2_0139000/Me1_v2_0157880/Me1_v2_0157890/Me1_v2_0162210/Me1_v2_0172170/Me1_v2_0179540/Me1_v2_0186060/Me1_v2_0192700/Me1_v2_0205850/Me1_v2_0217040	22
GO:0009117	GO:0009117	nucleotide metabolic process	24/879	160/6209	0.412919	1	0.919964	Me1_v2_0013170/Me1_v2_0019290/Me1_v2_0036840/Me1_v2_0038360/Me1_v2_0039210/Me1_v2_0043880/Me1_v2_0057110/Me1_v2_0080720/Me1_v2_0084770/Me1_v2_0093780/Me1_v2_0094380/Me1_v2_0111210/Me1_v2_0131020/Me1_v2_0135440/Me1_v2_0141810/Me1_v2_0194150/Me1_v2_0196730/Me1_v2_0197180/Me1_v2_0197530/Me1_v2_0197540/Me1_v2_0199720/Me1_v2_0199730/Me1_v2_0207010/Me1_v2_0208220	24
GO:0000784	GO:0000784	NA	4/879	23/6209	0.414093	1	0.919964	Me1_v2_0079220/Me1_v2_0117170/Me1_v2_0122810/Me1_v2_0199960	4
GO:0004497	GO:0004497	monooxygenase activity	4/879	23/6209	0.414093	1	0.919964	Me1_v2_0054690/Me1_v2_0131290/Me1_v2_0164830/Me1_v2_0174210	4
GO:0005881	GO:0005881	cytoplasmic microtubule	4/879	23/6209	0.414093	1	0.919964	Me1_v2_0011080/Me1_v2_0034930/Me1_v2_0109060/Me1_v2_0212040	4
GO:0009292	GO:0009292	horizontal gene transfer	4/879	23/6209	0.414093	1	0.919964	Me1_v2_0071260/Me1_v2_0172870/Me1_v2_0203320/Me1_v2_0219770	4
GO:0009294	GO:0009294	DNA-mediated transformation	4/879	23/6209	0.414093	1	0.919964	Me1_v2_0071260/Me1_v2_0172870/Me1_v2_0203320/Me1_v2_0219770	4
GO:0010104	GO:0010104	regulation of ethylene-activated signaling pathway	4/879	23/6209	0.414093	1	0.919964	Me1_v2_0011430/Me1_v2_0027150/Me1_v2_0135230/Me1_v2_0135240	4
GO:0031122	GO:0031122	cytoplasmic microtubule organization	4/879	23/6209	0.414093	1	0.919964	Me1_v2_0011080/Me1_v2_0023280/Me1_v2_0034930/Me1_v2_0107910	4
GO:0045488	GO:0045488	pectin metabolic process	4/879	23/6209	0.414093	1	0.919964	Me1_v2_0052730/Me1_v2_0133500/Me1_v2_0184710/Me1_v2_0204270	4
GO:0046982	GO:0046982	protein heterodimerization activity	4/879	23/6209	0.414093	1	0.919964	Me1_v2_0040630/Me1_v2_0113650/Me1_v2_0183540/Me1_v2_0221950	4
GO:0055072	GO:0055072	iron ion homeostasis	4/879	23/6209	0.414093	1	0.919964	Me1_v2_0122310/Me1_v2_0160410/Me1_v2_0172510/Me1_v2_0179940	4
GO:0070297	GO:0070297	regulation of phosphorelay signal transduction system	4/879	23/6209	0.414093	1	0.919964	Me1_v2_0011430/Me1_v2_0027150/Me1_v2_0135230/Me1_v2_0135240	4
GO:1904949	GO:1904949	ATPase complex	4/879	23/6209	0.414093	1	0.919964	Me1_v2_0011430/Me1_v2_0027150/Me1_v2_0135230/Me1_v2_0135240	4
GO:0051640	GO:0051640	organelle localization	15/879	98/6209	0.414668	1	0.919964	Me1_v2_0030570/Me1_v2_0031050/Me1_v2_0032200/Me1_v2_0040580/Me1_v2_0040760/Me1_v2_0043960/Me1_v2_0096270/Me1_v2_0115800/Me1_v2_0130050/Me1_v2_0152560/Me1_v2_0156420/Me1_v2_0165500/Me1_v2_0167760/Me1_v2_0206630/Me1_v2_0216610	15
GO:1902680	GO:1902680	positive regulation of RNA biosynthetic process	27/879	181/6209	0.41567	1	0.919964	Me1_v2_0029820/Me1_v2_0053280/Me1_v2_0055590/Me1_v2_0058770/Me1_v2_0060220/Me1_v2_0089720/Me1_v2_0092960/Me1_v2_0093010/Me1_v2_0100730/Me1_v2_0102270/Me1_v2_0104230/Me1_v2_0108920/Me1_v2_0109060/Me1_v2_0113120/Me1_v2_0134810/Me1_v2_0141070/Me1_v2_0152660/Me1_v2_0155720/Me1_v2_0171040/Me1_v2_0172870/Me1_v2_0176610/Me1_v2_0176620/Me1_v2_0183540/Me1_v2_0184750/Me1_v2_0206200/Me1_v2_0207930/Me1_v2_0228580	27
GO:1903508	GO:1903508	positive regulation of nucleic acid-templated transcription	27/879	181/6209	0.41567	1	0.919964	Me1_v2_0029820/Me1_v2_0053280/Me1_v2_0055590/Me1_v2_0058770/Me1_v2_0060220/Me1_v2_0089720/Me1_v2_0092960/Me1_v2_0093010/Me1_v2_0100730/Me1_v2_0102270/Me1_v2_0104230/Me1_v2_0108920/Me1_v2_0109060/Me1_v2_0113120/Me1_v2_0134810/Me1_v2_0141070/Me1_v2_0152660/Me1_v2_0155720/Me1_v2_0171040/Me1_v2_0172870/Me1_v2_0176610/Me1_v2_0176620/Me1_v2_0183540/Me1_v2_0184750/Me1_v2_0206200/Me1_v2_0207930/Me1_v2_0228580	27
GO:0006520	GO:0006520	cellular amino acid metabolic process	31/879	209/6209	0.418479	1	0.919964	Me1_v2_0027090/Me1_v2_0028500/Me1_v2_0029610/Me1_v2_0036840/Me1_v2_0039210/Me1_v2_0050320/Me1_v2_0052020/Me1_v2_0064760/Me1_v2_0071330/Me1_v2_0071610/Me1_v2_0080830/Me1_v2_0085310/Me1_v2_0085320/Me1_v2_0102850/Me1_v2_0102880/Me1_v2_0115590/Me1_v2_0120640/Me1_v2_0130990/Me1_v2_0132160/Me1_v2_0145840/Me1_v2_0162930/Me1_v2_0162940/Me1_v2_0185340/Me1_v2_0193880/Me1_v2_0199000/Me1_v2_0199720/Me1_v2_0199730/Me1_v2_0203650/Me1_v2_0218040/Me1_v2_0220620/Me1_v2_0227250	31
GO:0090627	GO:0090627	plant epidermal cell differentiation	10/879	64/6209	0.420865	1	0.919964	Me1_v2_0072330/Me1_v2_0078950/Me1_v2_0080790/Me1_v2_0085360/Me1_v2_0133500/Me1_v2_0141550/Me1_v2_0148560/Me1_v2_0172520/Me1_v2_0223310/Me1_v2_0223340	10
GO:0009066	GO:0009066	aspartate family amino acid metabolic process	5/879	30/6209	0.422807	1	0.919964	Me1_v2_0027090/Me1_v2_0029610/Me1_v2_0130990/Me1_v2_0193880/Me1_v2_0203650	5
GO:0031248	GO:0031248	protein acetyltransferase complex	5/879	30/6209	0.422807	1	0.919964	Me1_v2_0092960/Me1_v2_0122360/Me1_v2_0183540/Me1_v2_0184440/Me1_v2_0216090	5
GO:1902493	GO:1902493	acetyltransferase complex	5/879	30/6209	0.422807	1	0.919964	Me1_v2_0092960/Me1_v2_0122360/Me1_v2_0183540/Me1_v2_0184440/Me1_v2_0216090	5
GO:0000150	GO:0000150	DNA strand exchange activity	2/879	6209-10-01	0.424427	1	0.919964	Me1_v2_0072170/Me1_v2_0106230	2
GO:0000730	GO:0000730	DNA recombinase assembly	2/879	6209-10-01	0.424427	1	0.919964	Me1_v2_0072170/Me1_v2_0106230	2
GO:0000978	GO:0000978	RNA polymerase II cis-regulatory region sequence-specific DNA binding	2/879	6209-10-01	0.424427	1	0.919964	Me1_v2_0058770/Me1_v2_0096370	2
GO:0000982	GO:0000982	NA	2/879	6209-10-01	0.424427	1	0.919964	Me1_v2_0096370/Me1_v2_0190140	2
GO:0004029	GO:0004029	aldehyde dehydrogenase (NAD+) activity	2/879	6209-10-01	0.424427	1	0.919964	Me1_v2_0055920/Me1_v2_0068040	2
GO:0006376	GO:0006376	mRNA splice site selection	2/879	6209-10-01	0.424427	1	0.919964	Me1_v2_0167280/Me1_v2_0167310	2
GO:0010189	GO:0010189	vitamin E biosynthetic process	2/879	6209-10-01	0.424427	1	0.919964	Me1_v2_0162480/Me1_v2_0162490	2
GO:0015786	GO:0015786	UDP-glucose transmembrane transport	2/879	6209-10-01	0.424427	1	0.919964	Me1_v2_0179610/Me1_v2_0180410	2
GO:0016646	GO:0016646	oxidoreductase activity, acting on the CH-NH group of donors, NAD or NADP as acceptor	2/879	6209-10-01	0.424427	1	0.919964	Me1_v2_0070890/Me1_v2_0130990	2
GO:0030150	GO:0030150	protein import into mitochondrial matrix	2/879	6209-10-01	0.424427	1	0.919964	Me1_v2_0128150/Me1_v2_0142850	2
GO:0035250	GO:0035250	UDP-galactosyltransferase activity	2/879	6209-10-01	0.424427	1	0.919964	Me1_v2_0052730/Me1_v2_0203050	2
GO:0035838	GO:0035838	growing cell tip	2/879	6209-10-01	0.424427	1	0.919964	Me1_v2_0082220/Me1_v2_0107720	2
GO:0042177	GO:0042177	negative regulation of protein catabolic process	2/879	6209-10-01	0.424427	1	0.919964	Me1_v2_0079380/Me1_v2_0176020	2
GO:0042360	GO:0042360	vitamin E metabolic process	2/879	6209-10-01	0.424427	1	0.919964	Me1_v2_0162480/Me1_v2_0162490	2
GO:0042575	GO:0042575	DNA polymerase complex	2/879	6209-10-01	0.424427	1	0.919964	Me1_v2_0100360/Me1_v2_0176650	2
GO:0043023	GO:0043023	ribosomal large subunit binding	2/879	6209-10-01	0.424427	1	0.919964	Me1_v2_0187510/Me1_v2_0234440	2
GO:0046685	GO:0046685	response to arsenic-containing substance	2/879	6209-10-01	0.424427	1	0.919964	Me1_v2_0111960/Me1_v2_0141810	2
GO:0051123	GO:0051123	RNA polymerase II preinitiation complex assembly	2/879	6209-10-01	0.424427	1	0.919964	Me1_v2_0172870/Me1_v2_0183540	2
GO:0052325	GO:0052325	cell wall pectin biosynthetic process	2/879	6209-10-01	0.424427	1	0.919964	Me1_v2_0052730/Me1_v2_0133500	2
GO:0090735	GO:0090735	DNA repair complex assembly	2/879	6209-10-01	0.424427	1	0.919964	Me1_v2_0072170/Me1_v2_0106230	2
GO:0006355	GO:0006355	regulation of transcription, DNA-templated	72/879	496/6209	0.426544	1	0.919964	Me1_v2_0011060/Me1_v2_0011430/Me1_v2_0024640/Me1_v2_0027150/Me1_v2_0029820/Me1_v2_0047390/Me1_v2_0051920/Me1_v2_0053280/Me1_v2_0055590/Me1_v2_0058770/Me1_v2_0059940/Me1_v2_0060220/Me1_v2_0061080/Me1_v2_0063020/Me1_v2_0066440/Me1_v2_0070350/Me1_v2_0071140/Me1_v2_0071390/Me1_v2_0071760/Me1_v2_0075640/Me1_v2_0083750/Me1_v2_0088440/Me1_v2_0089720/Me1_v2_0092960/Me1_v2_0093010/Me1_v2_0096370/Me1_v2_0097760/Me1_v2_0100730/Me1_v2_0102270/Me1_v2_0103170/Me1_v2_0104230/Me1_v2_0108920/Me1_v2_0109060/Me1_v2_0110920/Me1_v2_0122360/Me1_v2_0123310/Me1_v2_0125540/Me1_v2_0125630/Me1_v2_0128090/Me1_v2_0131850/Me1_v2_0134810/Me1_v2_0135230/Me1_v2_0135240/Me1_v2_0138190/Me1_v2_0138240/Me1_v2_0141070/Me1_v2_0149860/Me1_v2_0149870/Me1_v2_0152660/Me1_v2_0155720/Me1_v2_0166430/Me1_v2_0171040/Me1_v2_0172870/Me1_v2_0176610/Me1_v2_0176620/Me1_v2_0183540/Me1_v2_0184750/Me1_v2_0190140/Me1_v2_0195470/Me1_v2_0196730/Me1_v2_0198550/Me1_v2_0206200/Me1_v2_0207930/Me1_v2_0211450/Me1_v2_0213420/Me1_v2_0217420/Me1_v2_0219770/Me1_v2_0223990/Me1_v2_0228580/Me1_v2_0231600/Me1_v2_0231620/Me1_v2_0234330	72
GO:0005657	GO:0005657	replication fork	6/879	37/6209	0.428754	1	0.919964	Me1_v2_0082980/Me1_v2_0106230/Me1_v2_0178240/Me1_v2_0178260/Me1_v2_0203980/Me1_v2_0204470	6
GO:0006767	GO:0006767	water-soluble vitamin metabolic process	6/879	37/6209	0.428754	1	0.919964	Me1_v2_0034450/Me1_v2_0038500/Me1_v2_0070890/Me1_v2_0185340/Me1_v2_0196410/Me1_v2_0219610	6
GO:0009072	GO:0009072	aromatic amino acid family metabolic process	6/879	37/6209	0.428754	1	0.919964	Me1_v2_0028500/Me1_v2_0052020/Me1_v2_0071330/Me1_v2_0102850/Me1_v2_0102880/Me1_v2_0145840	6
GO:0009108	GO:0009108	obsolete coenzyme biosynthetic process	14/879	92/6209	0.429522	1	0.919964	Me1_v2_0034450/Me1_v2_0038500/Me1_v2_0070890/Me1_v2_0080430/Me1_v2_0083890/Me1_v2_0093780/Me1_v2_0104680/Me1_v2_0134650/Me1_v2_0141810/Me1_v2_0185340/Me1_v2_0194150/Me1_v2_0194410/Me1_v2_0197180/Me1_v2_0219610	14
GO:0015711	GO:0015711	organic anion transport	16/879	106/6209	0.432275	1	0.919964	Me1_v2_0030570/Me1_v2_0031050/Me1_v2_0032200/Me1_v2_0040760/Me1_v2_0082220/Me1_v2_0099170/Me1_v2_0107720/Me1_v2_0135850/Me1_v2_0154240/Me1_v2_0155490/Me1_v2_0156420/Me1_v2_0176020/Me1_v2_0179610/Me1_v2_0180410/Me1_v2_0199000/Me1_v2_0202710	16
GO:0048367	GO:0048367	shoot system development	40/879	273/6209	0.432463	1	0.919964	Me1_v2_0010400/Me1_v2_0011430/Me1_v2_0019390/Me1_v2_0024530/Me1_v2_0027090/Me1_v2_0027150/Me1_v2_0027980/Me1_v2_0029610/Me1_v2_0033110/Me1_v2_0033760/Me1_v2_0057470/Me1_v2_0064300/Me1_v2_0073150/Me1_v2_0080790/Me1_v2_0085050/Me1_v2_0088440/Me1_v2_0096370/Me1_v2_0097760/Me1_v2_0102270/Me1_v2_0109390/Me1_v2_0110210/Me1_v2_0110220/Me1_v2_0110920/Me1_v2_0122310/Me1_v2_0135230/Me1_v2_0135240/Me1_v2_0138390/Me1_v2_0155720/Me1_v2_0164460/Me1_v2_0166780/Me1_v2_0172170/Me1_v2_0182950/Me1_v2_0185870/Me1_v2_0195470/Me1_v2_0203950/Me1_v2_0205850/Me1_v2_0218030/Me1_v2_0230680/Me1_v2_0230690/Me1_v2_0233940	40
GO:0031324	GO:0031324	negative regulation of cellular metabolic process	42/879	287/6209	0.432843	1	0.919964	Me1_v2_0008990/Me1_v2_0011060/Me1_v2_0024640/Me1_v2_0051920/Me1_v2_0056860/Me1_v2_0058770/Me1_v2_0060220/Me1_v2_0061080/Me1_v2_0065270/Me1_v2_0071390/Me1_v2_0079220/Me1_v2_0079380/Me1_v2_0082220/Me1_v2_0082980/Me1_v2_0086700/Me1_v2_0087880/Me1_v2_0096240/Me1_v2_0097760/Me1_v2_0103170/Me1_v2_0115450/Me1_v2_0123480/Me1_v2_0125630/Me1_v2_0134810/Me1_v2_0138190/Me1_v2_0138240/Me1_v2_0150920/Me1_v2_0167280/Me1_v2_0167310/Me1_v2_0176020/Me1_v2_0183540/Me1_v2_0190130/Me1_v2_0190140/Me1_v2_0196730/Me1_v2_0204470/Me1_v2_0211450/Me1_v2_0217420/Me1_v2_0219770/Me1_v2_0222820/Me1_v2_0223990/Me1_v2_0231600/Me1_v2_0231620/Me1_v2_0234330	42
GO:0019216	GO:0019216	regulation of lipid metabolic process	7/879	44/6209	0.433089	1	0.919964	Me1_v2_0060220/Me1_v2_0082220/Me1_v2_0085050/Me1_v2_0113120/Me1_v2_0138190/Me1_v2_0138240/Me1_v2_0155490	7
GO:0098657	GO:0098657	import into cell	7/879	44/6209	0.433089	1	0.919964	Me1_v2_0075460/Me1_v2_0081590/Me1_v2_0097880/Me1_v2_0098410/Me1_v2_0172520/Me1_v2_0196290/Me1_v2_0216090	7
GO:0006955	GO:0006955	immune response	19/879	127/6209	0.435301	1	0.919964	Me1_v2_0009370/Me1_v2_0026830/Me1_v2_0056190/Me1_v2_0060920/Me1_v2_0061040/Me1_v2_0063500/Me1_v2_0086730/Me1_v2_0139000/Me1_v2_0152560/Me1_v2_0155490/Me1_v2_0172170/Me1_v2_0179590/Me1_v2_0186060/Me1_v2_0189820/Me1_v2_0198950/Me1_v2_0205850/Me1_v2_0216090/Me1_v2_0231600/Me1_v2_0231620	19
GO:0051253	GO:0051253	negative regulation of RNA metabolic process	23/879	155/6209	0.438026	1	0.919964	Me1_v2_0011060/Me1_v2_0024640/Me1_v2_0051920/Me1_v2_0058770/Me1_v2_0061080/Me1_v2_0071390/Me1_v2_0097760/Me1_v2_0103170/Me1_v2_0125630/Me1_v2_0138190/Me1_v2_0138240/Me1_v2_0167280/Me1_v2_0167310/Me1_v2_0183540/Me1_v2_0190130/Me1_v2_0190140/Me1_v2_0211450/Me1_v2_0217420/Me1_v2_0219770/Me1_v2_0223990/Me1_v2_0231600/Me1_v2_0231620/Me1_v2_0234330	23
GO:0090567	GO:0090567	reproductive shoot system development	23/879	155/6209	0.438026	1	0.919964	Me1_v2_0010400/Me1_v2_0011430/Me1_v2_0019390/Me1_v2_0024530/Me1_v2_0027150/Me1_v2_0057470/Me1_v2_0064300/Me1_v2_0088440/Me1_v2_0096370/Me1_v2_0097760/Me1_v2_0110210/Me1_v2_0110220/Me1_v2_0122310/Me1_v2_0135230/Me1_v2_0135240/Me1_v2_0138390/Me1_v2_0155720/Me1_v2_0164460/Me1_v2_0166780/Me1_v2_0182950/Me1_v2_0195470/Me1_v2_0205850/Me1_v2_0218030	23
GO:0000038	GO:0000038	very long-chain fatty acid metabolic process	3/879	17/6209	0.440096	1	0.919964	Me1_v2_0154470/Me1_v2_0159960/Me1_v2_0178910	3
GO:0000479	GO:0000479	endonucleolytic cleavage of tricistronic rRNA transcript (SSU-rRNA, 5.8S rRNA, LSU-rRNA)	3/879	17/6209	0.440096	1	0.919964	Me1_v2_0079730/Me1_v2_0079760/Me1_v2_0079770	3
GO:0004402	GO:0004402	histone acetyltransferase activity	3/879	17/6209	0.440096	1	0.919964	Me1_v2_0100680/Me1_v2_0109550/Me1_v2_0172870	3
GO:0006813	GO:0006813	potassium ion transport	3/879	17/6209	0.440096	1	0.919964	Me1_v2_0127430/Me1_v2_0142910/Me1_v2_0229020	3
GO:0006893	GO:0006893	Golgi to plasma membrane transport	3/879	17/6209	0.440096	1	0.919964	Me1_v2_0082220/Me1_v2_0101190/Me1_v2_0212040	3
GO:0007163	GO:0007163	establishment or maintenance of cell polarity	3/879	17/6209	0.440096	1	0.919964	Me1_v2_0051650/Me1_v2_0159960/Me1_v2_0222820	3
GO:0007292	GO:0007292	female gamete generation	3/879	17/6209	0.440096	1	0.919964	Me1_v2_0097740/Me1_v2_0141220/Me1_v2_0141240	3
GO:0009646	GO:0009646	response to absence of light	3/879	17/6209	0.440096	1	0.919964	Me1_v2_0080830/Me1_v2_0185340/Me1_v2_0207400	3
GO:0017053	GO:0017053	transcription repressor complex	3/879	17/6209	0.440096	1	0.919964	Me1_v2_0097760/Me1_v2_0170480/Me1_v2_0234330	3
GO:0019200	GO:0019200	carbohydrate kinase activity	3/879	17/6209	0.440096	1	0.919964	Me1_v2_0026270/Me1_v2_0026620/Me1_v2_0221670	3
GO:0030031	GO:0030031	cell projection assembly	3/879	17/6209	0.440096	1	0.919964	Me1_v2_0075460/Me1_v2_0153560/Me1_v2_0222820	3
GO:0042631	GO:0042631	cellular response to water deprivation	3/879	17/6209	0.440096	1	0.919964	Me1_v2_0099170/Me1_v2_0193880/Me1_v2_0203050	3
GO:0043902	GO:0043902	obsolete positive regulation of multi-organism process	3/879	17/6209	0.440096	1	0.919964	Me1_v2_0061040/Me1_v2_0070350/Me1_v2_0198950	3
GO:0045010	GO:0045010	actin nucleation	3/879	17/6209	0.440096	1	0.919964	Me1_v2_0029820/Me1_v2_0104230/Me1_v2_0207160	3
GO:0051262	GO:0051262	protein tetramerization	3/879	17/6209	0.440096	1	0.919964	Me1_v2_0085360/Me1_v2_0193880/Me1_v2_0227850	3
GO:0061013	GO:0061013	regulation of mRNA catabolic process	3/879	17/6209	0.440096	1	0.919964	Me1_v2_0086700/Me1_v2_0134810/Me1_v2_0190130	3
GO:0061733	GO:0061733	peptide-lysine-N-acetyltransferase activity	3/879	17/6209	0.440096	1	0.919964	Me1_v2_0100680/Me1_v2_0109550/Me1_v2_0172870	3
GO:0071365	GO:0071365	cellular response to auxin stimulus	3/879	17/6209	0.440096	1	0.919964	Me1_v2_0059940/Me1_v2_0079380/Me1_v2_0115560	3
GO:0071462	GO:0071462	cellular response to water stimulus	3/879	17/6209	0.440096	1	0.919964	Me1_v2_0099170/Me1_v2_0193880/Me1_v2_0203050	3
GO:1901661	GO:1901661	quinone metabolic process	3/879	17/6209	0.440096	1	0.919964	Me1_v2_0080430/Me1_v2_0083890/Me1_v2_0134650	3
GO:1901663	GO:1901663	quinone biosynthetic process	3/879	17/6209	0.440096	1	0.919964	Me1_v2_0080430/Me1_v2_0083890/Me1_v2_0134650	3
GO:0016053	GO:0016053	organic acid biosynthetic process	34/879	232/6209	0.441645	1	0.919964	Me1_v2_0018900/Me1_v2_0028500/Me1_v2_0034450/Me1_v2_0038500/Me1_v2_0040100/Me1_v2_0054690/Me1_v2_0055350/Me1_v2_0055920/Me1_v2_0062870/Me1_v2_0064760/Me1_v2_0070890/Me1_v2_0071610/Me1_v2_0072050/Me1_v2_0074230/Me1_v2_0079050/Me1_v2_0083950/Me1_v2_0104680/Me1_v2_0104790/Me1_v2_0104800/Me1_v2_0128260/Me1_v2_0130990/Me1_v2_0145840/Me1_v2_0154470/Me1_v2_0158210/Me1_v2_0159960/Me1_v2_0174210/Me1_v2_0185340/Me1_v2_0193880/Me1_v2_0194410/Me1_v2_0199000/Me1_v2_0203650/Me1_v2_0219610/Me1_v2_0221670/Me1_v2_0227250	34
GO:0046394	GO:0046394	carboxylic acid biosynthetic process	34/879	232/6209	0.441645	1	0.919964	Me1_v2_0018900/Me1_v2_0028500/Me1_v2_0034450/Me1_v2_0038500/Me1_v2_0040100/Me1_v2_0054690/Me1_v2_0055350/Me1_v2_0055920/Me1_v2_0062870/Me1_v2_0064760/Me1_v2_0070890/Me1_v2_0071610/Me1_v2_0072050/Me1_v2_0074230/Me1_v2_0079050/Me1_v2_0083950/Me1_v2_0104680/Me1_v2_0104790/Me1_v2_0104800/Me1_v2_0128260/Me1_v2_0130990/Me1_v2_0145840/Me1_v2_0154470/Me1_v2_0158210/Me1_v2_0159960/Me1_v2_0174210/Me1_v2_0185340/Me1_v2_0193880/Me1_v2_0194410/Me1_v2_0199000/Me1_v2_0203650/Me1_v2_0219610/Me1_v2_0221670/Me1_v2_0227250	34
GO:0051186	GO:0051186	obsolete cofactor metabolic process	37/879	253/6209	0.442096	1	0.919964	Me1_v2_0013170/Me1_v2_0027090/Me1_v2_0029610/Me1_v2_0029880/Me1_v2_0030200/Me1_v2_0034450/Me1_v2_0036840/Me1_v2_0038500/Me1_v2_0039020/Me1_v2_0039210/Me1_v2_0057110/Me1_v2_0061860/Me1_v2_0070890/Me1_v2_0080430/Me1_v2_0080720/Me1_v2_0083890/Me1_v2_0084770/Me1_v2_0093780/Me1_v2_0094380/Me1_v2_0104680/Me1_v2_0107380/Me1_v2_0107390/Me1_v2_0115590/Me1_v2_0134650/Me1_v2_0141810/Me1_v2_0185340/Me1_v2_0189410/Me1_v2_0189820/Me1_v2_0194150/Me1_v2_0194410/Me1_v2_0197180/Me1_v2_0199720/Me1_v2_0199730/Me1_v2_0219610/Me1_v2_0231040/Me1_v2_0232860/Me1_v2_0234750	37
GO:0006099	GO:0006099	tricarboxylic acid cycle	4/879	24/6209	0.447749	1	0.919964	Me1_v2_0027090/Me1_v2_0029610/Me1_v2_0043880/Me1_v2_0113690	4
GO:0006101	GO:0006101	citrate metabolic process	4/879	24/6209	0.447749	1	0.919964	Me1_v2_0027090/Me1_v2_0029610/Me1_v2_0043880/Me1_v2_0113690	4
GO:0010393	GO:0010393	galacturonan metabolic process	4/879	24/6209	0.447749	1	0.919964	Me1_v2_0052730/Me1_v2_0133500/Me1_v2_0184710/Me1_v2_0204270	4
GO:0015267	GO:0015267	channel activity	4/879	24/6209	0.447749	1	0.919964	Me1_v2_0064410/Me1_v2_0127430/Me1_v2_0142910/Me1_v2_0227850	4
GO:0022803	GO:0022803	passive transmembrane transporter activity	4/879	24/6209	0.447749	1	0.919964	Me1_v2_0064410/Me1_v2_0127430/Me1_v2_0142910/Me1_v2_0227850	4
GO:0016746	GO:0016746	acyltransferase activity	17/879	114/6209	0.448705	1	0.919964	Me1_v2_0001920/Me1_v2_0040100/Me1_v2_0071610/Me1_v2_0072050/Me1_v2_0079050/Me1_v2_0083950/Me1_v2_0085050/Me1_v2_0100680/Me1_v2_0109550/Me1_v2_0128260/Me1_v2_0158210/Me1_v2_0163450/Me1_v2_0172870/Me1_v2_0184440/Me1_v2_0207400/Me1_v2_0210340/Me1_v2_0233940	17
GO:0030554	GO:0030554	adenyl nucleotide binding	18/879	121/6209	0.449265	1	0.919964	Me1_v2_0011080/Me1_v2_0011430/Me1_v2_0027150/Me1_v2_0034930/Me1_v2_0036840/Me1_v2_0039210/Me1_v2_0041590/Me1_v2_0045360/Me1_v2_0061040/Me1_v2_0074560/Me1_v2_0135230/Me1_v2_0135240/Me1_v2_0162290/Me1_v2_0173250/Me1_v2_0180160/Me1_v2_0191230/Me1_v2_0199720/Me1_v2_0199730	18
GO:0032559	GO:0032559	adenyl ribonucleotide binding	18/879	121/6209	0.449265	1	0.919964	Me1_v2_0011080/Me1_v2_0011430/Me1_v2_0027150/Me1_v2_0034930/Me1_v2_0036840/Me1_v2_0039210/Me1_v2_0041590/Me1_v2_0045360/Me1_v2_0061040/Me1_v2_0074560/Me1_v2_0135230/Me1_v2_0135240/Me1_v2_0162290/Me1_v2_0173250/Me1_v2_0180160/Me1_v2_0191230/Me1_v2_0199720/Me1_v2_0199730	18
GO:0045893	GO:0045893	positive regulation of transcription, DNA-templated	24/879	163/6209	0.451378	1	0.919964	Me1_v2_0029820/Me1_v2_0053280/Me1_v2_0055590/Me1_v2_0058770/Me1_v2_0060220/Me1_v2_0089720/Me1_v2_0092960/Me1_v2_0093010/Me1_v2_0100730/Me1_v2_0102270/Me1_v2_0104230/Me1_v2_0108920/Me1_v2_0109060/Me1_v2_0134810/Me1_v2_0141070/Me1_v2_0152660/Me1_v2_0155720/Me1_v2_0172870/Me1_v2_0176610/Me1_v2_0176620/Me1_v2_0183540/Me1_v2_0184750/Me1_v2_0206200/Me1_v2_0207930	24
GO:0080134	GO:0080134	regulation of response to stress	31/879	212/6209	0.452309	1	0.919964	Me1_v2_0011430/Me1_v2_0024340/Me1_v2_0027150/Me1_v2_0040570/Me1_v2_0045760/Me1_v2_0053890/Me1_v2_0061040/Me1_v2_0067560/Me1_v2_0070350/Me1_v2_0089110/Me1_v2_0106040/Me1_v2_0110920/Me1_v2_0115580/Me1_v2_0123480/Me1_v2_0124780/Me1_v2_0132340/Me1_v2_0135230/Me1_v2_0135240/Me1_v2_0164460/Me1_v2_0170730/Me1_v2_0176020/Me1_v2_0179590/Me1_v2_0179940/Me1_v2_0189820/Me1_v2_0196370/Me1_v2_0196730/Me1_v2_0198950/Me1_v2_0225830/Me1_v2_0229810/Me1_v2_0231600/Me1_v2_0231620	31
GO:2000028	GO:2000028	regulation of photoperiodism, flowering	5/879	31/6209	0.452327	1	0.919964	Me1_v2_0071760/Me1_v2_0088440/Me1_v2_0097760/Me1_v2_0109550/Me1_v2_0234330	5
GO:0016705	GO:0016705	oxidoreductase activity, acting on paired donors, with incorporation or reduction of molecular oxygen	6/879	38/6209	0.455368	1	0.919964	Me1_v2_0054690/Me1_v2_0088940/Me1_v2_0132250/Me1_v2_0153200/Me1_v2_0164830/Me1_v2_0174210	6
GO:0016830	GO:0016830	carbon-carbon lyase activity	6/879	38/6209	0.455368	1	0.919964	Me1_v2_0028500/Me1_v2_0061830/Me1_v2_0094270/Me1_v2_0094280/Me1_v2_0113690/Me1_v2_0139000	6
GO:0046434	GO:0046434	organophosphate catabolic process	6/879	38/6209	0.455368	1	0.919964	Me1_v2_0036840/Me1_v2_0039210/Me1_v2_0167270/Me1_v2_0196730/Me1_v2_0199720/Me1_v2_0199730	6
GO:0051260	GO:0051260	protein homooligomerization	6/879	38/6209	0.455368	1	0.919964	Me1_v2_0058770/Me1_v2_0075460/Me1_v2_0111960/Me1_v2_0183870/Me1_v2_0193880/Me1_v2_0227850	6
GO:0004721	GO:0004721	phosphoprotein phosphatase activity	7/879	45/6209	0.457519	1	0.919964	Me1_v2_0023280/Me1_v2_0083240/Me1_v2_0107910/Me1_v2_0115580/Me1_v2_0158560/Me1_v2_0216510/Me1_v2_0222820	7
GO:0043021	GO:0043021	ribonucleoprotein complex binding	7/879	45/6209	0.457519	1	0.919964	Me1_v2_0119990/Me1_v2_0120000/Me1_v2_0141750/Me1_v2_0184750/Me1_v2_0187510/Me1_v2_0199960/Me1_v2_0234440	7
GO:0097237	GO:0097237	cellular response to toxic substance	7/879	45/6209	0.457519	1	0.919964	Me1_v2_0039460/Me1_v2_0067560/Me1_v2_0100180/Me1_v2_0166130/Me1_v2_0205860/Me1_v2_0218050/Me1_v2_0229810	7
GO:0009932	GO:0009932	cell tip growth	8/879	52/6209	0.459103	1	0.919964	Me1_v2_0080790/Me1_v2_0098150/Me1_v2_0130220/Me1_v2_0138820/Me1_v2_0141550/Me1_v2_0148560/Me1_v2_0206630/Me1_v2_0208550	8
GO:0034599	GO:0034599	cellular response to oxidative stress	9/879	59/6209	0.460303	1	0.919964	Me1_v2_0039460/Me1_v2_0100180/Me1_v2_0114060/Me1_v2_0166430/Me1_v2_0179940/Me1_v2_0205860/Me1_v2_0218050/Me1_v2_0229810/Me1_v2_0232610	9
GO:0071824	GO:0071824	protein-DNA complex subunit organization	10/879	66/6209	0.461229	1	0.919964	Me1_v2_0072170/Me1_v2_0096540/Me1_v2_0106230/Me1_v2_0165730/Me1_v2_0172870/Me1_v2_0179440/Me1_v2_0183540/Me1_v2_0198550/Me1_v2_0205270/Me1_v2_0206200	10
GO:0019953	GO:0019953	sexual reproduction	14/879	94/6209	0.463328	1	0.919964	Me1_v2_0059810/Me1_v2_0082220/Me1_v2_0083750/Me1_v2_0089450/Me1_v2_0097740/Me1_v2_0098150/Me1_v2_0107720/Me1_v2_0131000/Me1_v2_0138190/Me1_v2_0138240/Me1_v2_0141220/Me1_v2_0141240/Me1_v2_0183870/Me1_v2_0203610	14
GO:0016747	GO:0016747	acyltransferase activity, transferring groups other than amino-acyl groups	15/879	101/6209	0.463606	1	0.919964	Me1_v2_0001920/Me1_v2_0040100/Me1_v2_0071610/Me1_v2_0072050/Me1_v2_0079050/Me1_v2_0083950/Me1_v2_0100680/Me1_v2_0109550/Me1_v2_0128260/Me1_v2_0158210/Me1_v2_0163450/Me1_v2_0172870/Me1_v2_0184440/Me1_v2_0207400/Me1_v2_0233940	15
GO:0010817	GO:0010817	regulation of hormone levels	16/879	108/6209	0.463821	1	0.919964	Me1_v2_0025440/Me1_v2_0040270/Me1_v2_0055920/Me1_v2_0059940/Me1_v2_0062870/Me1_v2_0072050/Me1_v2_0074230/Me1_v2_0085360/Me1_v2_0094470/Me1_v2_0108510/Me1_v2_0115560/Me1_v2_0170830/Me1_v2_0174210/Me1_v2_0187700/Me1_v2_0218130/Me1_v2_0227250	16
GO:0046907	GO:0046907	intracellular transport	56/879	389/6209	0.468037	1	0.919964	Me1_v2_0023550/Me1_v2_0024970/Me1_v2_0030570/Me1_v2_0031050/Me1_v2_0032200/Me1_v2_0040580/Me1_v2_0040760/Me1_v2_0041290/Me1_v2_0041590/Me1_v2_0055590/Me1_v2_0057010/Me1_v2_0062330/Me1_v2_0066290/Me1_v2_0067900/Me1_v2_0071130/Me1_v2_0075460/Me1_v2_0082220/Me1_v2_0085360/Me1_v2_0090030/Me1_v2_0090540/Me1_v2_0092130/Me1_v2_0094500/Me1_v2_0095090/Me1_v2_0097170/Me1_v2_0097880/Me1_v2_0098150/Me1_v2_0106010/Me1_v2_0108310/Me1_v2_0115800/Me1_v2_0121300/Me1_v2_0128150/Me1_v2_0130050/Me1_v2_0131620/Me1_v2_0142850/Me1_v2_0147200/Me1_v2_0149040/Me1_v2_0152560/Me1_v2_0153790/Me1_v2_0154670/Me1_v2_0156420/Me1_v2_0160120/Me1_v2_0160530/Me1_v2_0165500/Me1_v2_0165640/Me1_v2_0167140/Me1_v2_0167760/Me1_v2_0172520/Me1_v2_0177670/Me1_v2_0179110/Me1_v2_0182190/Me1_v2_0185190/Me1_v2_0185800/Me1_v2_0190750/Me1_v2_0210720/Me1_v2_0210910/Me1_v2_0222890	56
GO:0046914	GO:0046914	transition metal ion binding	31/879	214/6209	0.474885	1	0.919964	Me1_v2_0027090/Me1_v2_0027980/Me1_v2_0029610/Me1_v2_0033760/Me1_v2_0039180/Me1_v2_0050320/Me1_v2_0063650/Me1_v2_0064300/Me1_v2_0065270/Me1_v2_0078270/Me1_v2_0083240/Me1_v2_0085310/Me1_v2_0085320/Me1_v2_0100730/Me1_v2_0111210/Me1_v2_0120920/Me1_v2_0122310/Me1_v2_0178240/Me1_v2_0178260/Me1_v2_0181870/Me1_v2_0181880/Me1_v2_0182580/Me1_v2_0187700/Me1_v2_0197290/Me1_v2_0207400/Me1_v2_0208220/Me1_v2_0218030/Me1_v2_0219610/Me1_v2_0230680/Me1_v2_0230690/Me1_v2_0232860	31
GO:0000266	GO:0000266	mitochondrial fission	2/879	6209-11-01	0.475208	1	0.919964	Me1_v2_0096270/Me1_v2_0172520	2
GO:0000387	GO:0000387	spliceosomal snRNP assembly	2/879	6209-11-01	0.475208	1	0.919964	Me1_v2_0142520/Me1_v2_0184750	2
GO:0000987	GO:0000987	cis-regulatory region sequence-specific DNA binding	2/879	6209-11-01	0.475208	1	0.919964	Me1_v2_0058770/Me1_v2_0096370	2
GO:0003916	GO:0003916	DNA topoisomerase activity	2/879	6209-11-01	0.475208	1	0.919964	Me1_v2_0160320/Me1_v2_0160330	2
GO:0004565	GO:0004565	beta-galactosidase activity	2/879	6209-11-01	0.475208	1	0.919964	Me1_v2_0080810/Me1_v2_0155490	2
GO:0004806	GO:0004806	triglyceride lipase activity	2/879	6209-11-01	0.475208	1	0.919964	Me1_v2_0037970/Me1_v2_0083280	2
GO:0005527	GO:0005527	macrolide binding	2/879	6209-11-01	0.475208	1	0.919964	Me1_v2_0083830/Me1_v2_0159960	2
GO:0005528	GO:0005528	FK506 binding	2/879	6209-11-01	0.475208	1	0.919964	Me1_v2_0083830/Me1_v2_0159960	2
GO:0006775	GO:0006775	fat-soluble vitamin metabolic process	2/879	6209-11-01	0.475208	1	0.919964	Me1_v2_0162480/Me1_v2_0162490	2
GO:0009785	GO:0009785	blue light signaling pathway	2/879	6209-11-01	0.475208	1	0.919964	Me1_v2_0150920/Me1_v2_0158560	2
GO:0030544	GO:0030544	Hsp70 protein binding	2/879	6209-11-01	0.475208	1	0.919964	Me1_v2_0137140/Me1_v2_0154600	2
GO:0033500	GO:0033500	carbohydrate homeostasis	2/879	6209-11-01	0.475208	1	0.919964	Me1_v2_0008990/Me1_v2_0216510	2
GO:0042362	GO:0042362	fat-soluble vitamin biosynthetic process	2/879	6209-11-01	0.475208	1	0.919964	Me1_v2_0162480/Me1_v2_0162490	2
GO:0043201	GO:0043201	response to leucine	2/879	6209-11-01	0.475208	1	0.919964	Me1_v2_0138190/Me1_v2_0138240	2
GO:0044030	GO:0044030	regulation of DNA methylation	2/879	6209-11-01	0.475208	1	0.919964	Me1_v2_0070350/Me1_v2_0219770	2
GO:0051272	GO:0051272	positive regulation of cellular component movement	2/879	6209-11-01	0.475208	1	0.919964	Me1_v2_0109060/Me1_v2_0222820	2
GO:0070828	GO:0070828	heterochromatin organization	2/879	6209-11-01	0.475208	1	0.919964	Me1_v2_0179440/Me1_v2_0234330	2
GO:0071233	GO:0071233	cellular response to leucine	2/879	6209-11-01	0.475208	1	0.919964	Me1_v2_0138190/Me1_v2_0138240	2
GO:0009890	GO:0009890	negative regulation of biosynthetic process	29/879	200/6209	0.475484	1	0.919964	Me1_v2_0008990/Me1_v2_0011060/Me1_v2_0024640/Me1_v2_0051920/Me1_v2_0056860/Me1_v2_0060220/Me1_v2_0061080/Me1_v2_0071390/Me1_v2_0079220/Me1_v2_0082220/Me1_v2_0082980/Me1_v2_0086700/Me1_v2_0096240/Me1_v2_0097760/Me1_v2_0103170/Me1_v2_0125630/Me1_v2_0134810/Me1_v2_0138190/Me1_v2_0138240/Me1_v2_0183540/Me1_v2_0190140/Me1_v2_0204470/Me1_v2_0211450/Me1_v2_0217420/Me1_v2_0219770/Me1_v2_0223990/Me1_v2_0231600/Me1_v2_0231620/Me1_v2_0234330	29
GO:0016301	GO:0016301	kinase activity	54/879	376/6209	0.47717	1	0.919964	Me1_v2_0019290/Me1_v2_0026270/Me1_v2_0026620/Me1_v2_0038360/Me1_v2_0044430/Me1_v2_0045360/Me1_v2_0055590/Me1_v2_0061040/Me1_v2_0061360/Me1_v2_0061380/Me1_v2_0064880/Me1_v2_0065700/Me1_v2_0067020/Me1_v2_0082730/Me1_v2_0094700/Me1_v2_0104820/Me1_v2_0111330/Me1_v2_0120140/Me1_v2_0125050/Me1_v2_0125540/Me1_v2_0132340/Me1_v2_0139630/Me1_v2_0141200/Me1_v2_0148040/Me1_v2_0148560/Me1_v2_0149040/Me1_v2_0156360/Me1_v2_0162480/Me1_v2_0162490/Me1_v2_0163320/Me1_v2_0164940/Me1_v2_0165700/Me1_v2_0173250/Me1_v2_0180780/Me1_v2_0180850/Me1_v2_0183480/Me1_v2_0188520/Me1_v2_0192290/Me1_v2_0194150/Me1_v2_0197180/Me1_v2_0197530/Me1_v2_0197540/Me1_v2_0204630/Me1_v2_0207010/Me1_v2_0208210/Me1_v2_0208260/Me1_v2_0213280/Me1_v2_0213910/Me1_v2_0216040/Me1_v2_0216510/Me1_v2_0221670/Me1_v2_0225830/Me1_v2_0231210/Me1_v2_0235080	54
GO:0000028	GO:0000028	ribosomal small subunit assembly	3/879	18/6209	0.479243	1	0.919964	Me1_v2_0079730/Me1_v2_0079760/Me1_v2_0079770	3
GO:0000478	GO:0000478	endonucleolytic cleavage involved in rRNA processing	3/879	18/6209	0.479243	1	0.919964	Me1_v2_0079730/Me1_v2_0079760/Me1_v2_0079770	3
GO:0000741	GO:0000741	karyogamy	3/879	18/6209	0.479243	1	0.919964	Me1_v2_0038830/Me1_v2_0061340/Me1_v2_0076260	3
GO:0005811	GO:0005811	lipid droplet	3/879	18/6209	0.479243	1	0.919964	Me1_v2_0054690/Me1_v2_0181840/Me1_v2_0192480	3
GO:0006220	GO:0006220	pyrimidine nucleotide metabolic process	3/879	18/6209	0.479243	1	0.919964	Me1_v2_0135440/Me1_v2_0196730/Me1_v2_0207010	3
GO:0009736	GO:0009736	cytokinin-activated signaling pathway	3/879	18/6209	0.479243	1	0.919964	Me1_v2_0125630/Me1_v2_0208260/Me1_v2_0216510	3
GO:0010197	GO:0010197	polar nucleus fusion	3/879	18/6209	0.479243	1	0.919964	Me1_v2_0038830/Me1_v2_0061340/Me1_v2_0076260	3
GO:0010311	GO:0010311	lateral root formation	3/879	18/6209	0.479243	1	0.919964	Me1_v2_0112480/Me1_v2_0115560/Me1_v2_0218130	3
GO:0019674	GO:0019674	NAD metabolic process	3/879	18/6209	0.479243	1	0.919964	Me1_v2_0013170/Me1_v2_0057110/Me1_v2_0094380	3
GO:0030136	GO:0030136	clathrin-coated vesicle	3/879	18/6209	0.479243	1	0.919964	Me1_v2_0073150/Me1_v2_0098410/Me1_v2_0172520	3
GO:0030170	GO:0030170	pyridoxal phosphate binding	3/879	18/6209	0.479243	1	0.919964	Me1_v2_0177850/Me1_v2_0193880/Me1_v2_0227250	3
GO:0030838	GO:0030838	positive regulation of actin filament polymerization	3/879	18/6209	0.479243	1	0.919964	Me1_v2_0029820/Me1_v2_0104230/Me1_v2_0207160	3
GO:0031062	GO:0031062	positive regulation of histone methylation	3/879	18/6209	0.479243	1	0.919964	Me1_v2_0071260/Me1_v2_0170480/Me1_v2_0219770	3
GO:0031902	GO:0031902	late endosome membrane	3/879	18/6209	0.479243	1	0.919964	Me1_v2_0115800/Me1_v2_0165640/Me1_v2_0210720	3
GO:0032592	GO:0032592	integral component of mitochondrial membrane	3/879	18/6209	0.479243	1	0.919964	Me1_v2_0064410/Me1_v2_0096270/Me1_v2_0194020	3
GO:0043140	GO:0043140	NA	3/879	18/6209	0.479243	1	0.919964	Me1_v2_0178240/Me1_v2_0178260/Me1_v2_0193520	3
GO:0043424	GO:0043424	protein histidine kinase binding	3/879	18/6209	0.479243	1	0.919964	Me1_v2_0148560/Me1_v2_0208260/Me1_v2_0216510	3
GO:0047484	GO:0047484	regulation of response to osmotic stress	3/879	18/6209	0.479243	1	0.919964	Me1_v2_0024340/Me1_v2_0089110/Me1_v2_0124780	3
GO:0070279	GO:0070279	vitamin B6 binding	3/879	18/6209	0.479243	1	0.919964	Me1_v2_0177850/Me1_v2_0193880/Me1_v2_0227250	3
GO:0032386	GO:0032386	regulation of intracellular transport	4/879	25/6209	0.480771	1	0.919964	Me1_v2_0040580/Me1_v2_0075460/Me1_v2_0109060/Me1_v2_0167760	4
GO:0071417	GO:0071417	cellular response to organonitrogen compound	4/879	25/6209	0.480771	1	0.919964	Me1_v2_0039460/Me1_v2_0100180/Me1_v2_0138190/Me1_v2_0138240	4
GO:0031406	GO:0031406	carboxylic acid binding	5/879	32/6209	0.481426	1	0.919964	Me1_v2_0125040/Me1_v2_0138190/Me1_v2_0138240/Me1_v2_0155490/Me1_v2_0187700	5
GO:0043177	GO:0043177	organic acid binding	5/879	32/6209	0.481426	1	0.919964	Me1_v2_0125040/Me1_v2_0138190/Me1_v2_0138240/Me1_v2_0155490/Me1_v2_0187700	5
GO:1902275	GO:1902275	regulation of chromatin organization	9/879	60/6209	0.481471	1	0.919964	Me1_v2_0024530/Me1_v2_0060220/Me1_v2_0070350/Me1_v2_0071260/Me1_v2_0170480/Me1_v2_0183540/Me1_v2_0219770/Me1_v2_0228580/Me1_v2_0234330	9
GO:0051604	GO:0051604	protein maturation	8/879	53/6209	0.481634	1	0.919964	Me1_v2_0032160/Me1_v2_0177900/Me1_v2_0184440/Me1_v2_0187830/Me1_v2_0202530/Me1_v2_0203950/Me1_v2_0216090/Me1_v2_0232860	8
GO:0008170	GO:0008170	N-methyltransferase activity	6/879	39/6209	0.481679	1	0.919964	Me1_v2_0086210/Me1_v2_0086700/Me1_v2_0088440/Me1_v2_0150910/Me1_v2_0167610/Me1_v2_0167830	6
GO:0016859	GO:0016859	cis-trans isomerase activity	6/879	39/6209	0.481679	1	0.919964	Me1_v2_0024530/Me1_v2_0057470/Me1_v2_0060170/Me1_v2_0083830/Me1_v2_0159960/Me1_v2_0209250	6
GO:0006473	GO:0006473	protein acetylation	7/879	46/6209	0.48172	1	0.919964	Me1_v2_0092960/Me1_v2_0100680/Me1_v2_0109550/Me1_v2_0122360/Me1_v2_0172870/Me1_v2_0184440/Me1_v2_0216090	7
GO:0042277	GO:0042277	peptide binding	7/879	46/6209	0.48172	1	0.919964	Me1_v2_0024530/Me1_v2_0066290/Me1_v2_0076460/Me1_v2_0076480/Me1_v2_0181870/Me1_v2_0181880/Me1_v2_0188030	7
GO:0080147	GO:0080147	root hair cell development	7/879	46/6209	0.48172	1	0.919964	Me1_v2_0072330/Me1_v2_0078950/Me1_v2_0085360/Me1_v2_0133500/Me1_v2_0148560/Me1_v2_0223310/Me1_v2_0223340	7
GO:0010558	GO:0010558	negative regulation of macromolecule biosynthetic process	27/879	187/6209	0.488149	1	0.919964	Me1_v2_0008990/Me1_v2_0011060/Me1_v2_0024640/Me1_v2_0051920/Me1_v2_0056860/Me1_v2_0061080/Me1_v2_0071390/Me1_v2_0079220/Me1_v2_0082980/Me1_v2_0086700/Me1_v2_0096240/Me1_v2_0097760/Me1_v2_0103170/Me1_v2_0125630/Me1_v2_0134810/Me1_v2_0138190/Me1_v2_0138240/Me1_v2_0183540/Me1_v2_0190140/Me1_v2_0204470/Me1_v2_0211450/Me1_v2_0217420/Me1_v2_0219770/Me1_v2_0223990/Me1_v2_0231600/Me1_v2_0231620/Me1_v2_0234330	27
GO:2000113	GO:2000113	negative regulation of cellular macromolecule biosynthetic process	26/879	180/6209	0.488682	1	0.919964	Me1_v2_0008990/Me1_v2_0011060/Me1_v2_0024640/Me1_v2_0051920/Me1_v2_0056860/Me1_v2_0061080/Me1_v2_0071390/Me1_v2_0079220/Me1_v2_0082980/Me1_v2_0086700/Me1_v2_0096240/Me1_v2_0097760/Me1_v2_0103170/Me1_v2_0125630/Me1_v2_0134810/Me1_v2_0138190/Me1_v2_0138240/Me1_v2_0183540/Me1_v2_0190140/Me1_v2_0204470/Me1_v2_0211450/Me1_v2_0217420/Me1_v2_0219770/Me1_v2_0231600/Me1_v2_0231620/Me1_v2_0234330	26
GO:0040029	GO:0040029	regulation of gene expression, epigenetic	20/879	138/6209	0.492264	1	0.919964	Me1_v2_0009370/Me1_v2_0011430/Me1_v2_0027150/Me1_v2_0051920/Me1_v2_0061080/Me1_v2_0071390/Me1_v2_0096240/Me1_v2_0097760/Me1_v2_0103170/Me1_v2_0135230/Me1_v2_0135240/Me1_v2_0138190/Me1_v2_0138240/Me1_v2_0162210/Me1_v2_0170480/Me1_v2_0207930/Me1_v2_0211450/Me1_v2_0217420/Me1_v2_0219770/Me1_v2_0234330	20
GO:0051130	GO:0051130	positive regulation of cellular component organization	15/879	103/6209	0.496008	1	0.919964	Me1_v2_0029820/Me1_v2_0060220/Me1_v2_0071260/Me1_v2_0075460/Me1_v2_0079220/Me1_v2_0097880/Me1_v2_0104230/Me1_v2_0108920/Me1_v2_0109060/Me1_v2_0165730/Me1_v2_0170480/Me1_v2_0203610/Me1_v2_0207160/Me1_v2_0219770/Me1_v2_0228580	15
GO:0051248	GO:0051248	negative regulation of protein metabolic process	13/879	89/6209	0.497825	1	0.919964	Me1_v2_0056860/Me1_v2_0060220/Me1_v2_0065270/Me1_v2_0079380/Me1_v2_0086700/Me1_v2_0115450/Me1_v2_0134810/Me1_v2_0150920/Me1_v2_0176020/Me1_v2_0183540/Me1_v2_0219770/Me1_v2_0222820/Me1_v2_0234330	13
GO:0097435	GO:0097435	supramolecular fiber organization	11/879	75/6209	0.499926	1	0.919964	Me1_v2_0011080/Me1_v2_0023280/Me1_v2_0029820/Me1_v2_0034930/Me1_v2_0051650/Me1_v2_0104230/Me1_v2_0107910/Me1_v2_0179490/Me1_v2_0207160/Me1_v2_0208980/Me1_v2_0222820	11
GO:0022412	GO:0022412	cellular process involved in reproduction in multicellular organism	8/879	54/6209	0.503921	1	0.919964	Me1_v2_0083750/Me1_v2_0089450/Me1_v2_0138190/Me1_v2_0138240/Me1_v2_0141220/Me1_v2_0141240/Me1_v2_0183870/Me1_v2_0203610	8
GO:0048443	GO:0048443	stamen development	7/879	47/6209	0.505613	1	0.919964	Me1_v2_0024530/Me1_v2_0064300/Me1_v2_0096370/Me1_v2_0155720/Me1_v2_0166780/Me1_v2_0205850/Me1_v2_0218030	7
GO:0048466	GO:0048466	androecium development	7/879	47/6209	0.505613	1	0.919964	Me1_v2_0024530/Me1_v2_0064300/Me1_v2_0096370/Me1_v2_0155720/Me1_v2_0166780/Me1_v2_0205850/Me1_v2_0218030	7
GO:0051345	GO:0051345	positive regulation of hydrolase activity	7/879	47/6209	0.505613	1	0.919964	Me1_v2_0073150/Me1_v2_0090540/Me1_v2_0096270/Me1_v2_0109060/Me1_v2_0178240/Me1_v2_0178260/Me1_v2_0188180	7
GO:0098754	GO:0098754	detoxification	7/879	47/6209	0.505613	1	0.919964	Me1_v2_0067560/Me1_v2_0105890/Me1_v2_0166130/Me1_v2_0205860/Me1_v2_0218050/Me1_v2_0229810/Me1_v2_0234750	7
GO:1905393	GO:1905393	plant organ formation	7/879	47/6209	0.505613	1	0.919964	Me1_v2_0024530/Me1_v2_0033110/Me1_v2_0088440/Me1_v2_0112480/Me1_v2_0115560/Me1_v2_0195470/Me1_v2_0218130	7
GO:0032774	GO:0032774	RNA biosynthetic process	19/879	132/6209	0.507229	1	0.919964	Me1_v2_0011430/Me1_v2_0026830/Me1_v2_0027150/Me1_v2_0058770/Me1_v2_0075640/Me1_v2_0092960/Me1_v2_0115560/Me1_v2_0122360/Me1_v2_0135230/Me1_v2_0135240/Me1_v2_0162210/Me1_v2_0172870/Me1_v2_0183540/Me1_v2_0190140/Me1_v2_0203980/Me1_v2_0205270/Me1_v2_0206200/Me1_v2_0207930/Me1_v2_0217100	19
GO:0007015	GO:0007015	actin filament organization	6/879	40/6209	0.50759	1	0.919964	Me1_v2_0029820/Me1_v2_0104230/Me1_v2_0179490/Me1_v2_0207160/Me1_v2_0208980/Me1_v2_0222820	6
GO:0009860	GO:0009860	pollen tube growth	6/879	40/6209	0.50759	1	0.919964	Me1_v2_0098150/Me1_v2_0130220/Me1_v2_0138820/Me1_v2_0148560/Me1_v2_0206630/Me1_v2_0208550	6
GO:0009893	GO:0009893	positive regulation of metabolic process	57/879	401/6209	0.509735	1	0.919964	Me1_v2_0021930/Me1_v2_0029820/Me1_v2_0036050/Me1_v2_0040570/Me1_v2_0040580/Me1_v2_0045760/Me1_v2_0053280/Me1_v2_0053890/Me1_v2_0055590/Me1_v2_0058770/Me1_v2_0060220/Me1_v2_0061040/Me1_v2_0071260/Me1_v2_0079220/Me1_v2_0083240/Me1_v2_0083500/Me1_v2_0086700/Me1_v2_0088530/Me1_v2_0089720/Me1_v2_0092960/Me1_v2_0093010/Me1_v2_0096270/Me1_v2_0096480/Me1_v2_0097880/Me1_v2_0100730/Me1_v2_0102270/Me1_v2_0104230/Me1_v2_0108920/Me1_v2_0109060/Me1_v2_0113120/Me1_v2_0115580/Me1_v2_0130220/Me1_v2_0134810/Me1_v2_0141070/Me1_v2_0152660/Me1_v2_0155720/Me1_v2_0167760/Me1_v2_0170480/Me1_v2_0171040/Me1_v2_0172870/Me1_v2_0176610/Me1_v2_0176620/Me1_v2_0178240/Me1_v2_0178260/Me1_v2_0183540/Me1_v2_0184750/Me1_v2_0185870/Me1_v2_0188180/Me1_v2_0190130/Me1_v2_0197290/Me1_v2_0203610/Me1_v2_0203810/Me1_v2_0206200/Me1_v2_0207930/Me1_v2_0217100/Me1_v2_0219770/Me1_v2_0228580	57
GO:0006090	GO:0006090	pyruvate metabolic process	5/879	33/6209	0.509976	1	0.919964	Me1_v2_0045360/Me1_v2_0060920/Me1_v2_0094380/Me1_v2_0141810/Me1_v2_0173250	5
GO:0010431	GO:0010431	seed maturation	5/879	33/6209	0.509976	1	0.919964	Me1_v2_0125040/Me1_v2_0164460/Me1_v2_0184480/Me1_v2_0209110/Me1_v2_0225280	5
GO:0043005	GO:0043005	neuron projection	5/879	33/6209	0.509976	1	0.919964	Me1_v2_0154600/Me1_v2_0178240/Me1_v2_0178260/Me1_v2_0212040/Me1_v2_0217100	5
GO:0043069	GO:0043069	negative regulation of programmed cell death	5/879	33/6209	0.509976	1	0.919964	Me1_v2_0122250/Me1_v2_0141200/Me1_v2_0178910/Me1_v2_0217100/Me1_v2_0229810	5
GO:0048481	GO:0048481	plant ovule development	5/879	33/6209	0.509976	1	0.919964	Me1_v2_0019390/Me1_v2_0110210/Me1_v2_0110220/Me1_v2_0164460/Me1_v2_0195470	5
GO:0032270	GO:0032270	positive regulation of cellular protein metabolic process	15/879	104/6209	0.512065	1	0.919964	Me1_v2_0040580/Me1_v2_0060220/Me1_v2_0071260/Me1_v2_0083500/Me1_v2_0096270/Me1_v2_0102270/Me1_v2_0167760/Me1_v2_0170480/Me1_v2_0176610/Me1_v2_0176620/Me1_v2_0185870/Me1_v2_0188180/Me1_v2_0217100/Me1_v2_0219770/Me1_v2_0228580	15
GO:0030865	GO:0030865	cortical cytoskeleton organization	4/879	26/6209	0.512986	1	0.919964	Me1_v2_0011080/Me1_v2_0023280/Me1_v2_0034930/Me1_v2_0107910	4
GO:0050684	GO:0050684	regulation of mRNA processing	4/879	26/6209	0.512986	1	0.919964	Me1_v2_0058770/Me1_v2_0086700/Me1_v2_0167280/Me1_v2_0167310	4
GO:0051701	GO:0051701	biological process involved in interaction with host	4/879	26/6209	0.512986	1	0.919964	Me1_v2_0009370/Me1_v2_0061360/Me1_v2_0061380/Me1_v2_0067560	4
GO:0072350	GO:0072350	tricarboxylic acid metabolic process	4/879	26/6209	0.512986	1	0.919964	Me1_v2_0027090/Me1_v2_0029610/Me1_v2_0043880/Me1_v2_0113690	4
GO:0005319	GO:0005319	lipid transporter activity	3/879	19/6209	0.517051	1	0.919964	Me1_v2_0082220/Me1_v2_0086730/Me1_v2_0107720	3
GO:0006862	GO:0006862	nucleotide transport	3/879	19/6209	0.517051	1	0.919964	Me1_v2_0135850/Me1_v2_0154240/Me1_v2_0202710	3
GO:0009559	GO:0009559	embryo sac central cell differentiation	3/879	19/6209	0.517051	1	0.919964	Me1_v2_0038830/Me1_v2_0061340/Me1_v2_0076260	3
GO:0016799	GO:0016799	hydrolase activity, hydrolyzing N-glycosyl compounds	3/879	19/6209	0.517051	1	0.919964	Me1_v2_0086210/Me1_v2_0167830/Me1_v2_0196730	3
GO:0016893	GO:0016893	endonuclease activity, active with either ribo- or deoxyribonucleic acids and producing 5'-phosphomonoesters	3/879	19/6209	0.517051	1	0.919964	Me1_v2_0078290/Me1_v2_0083840/Me1_v2_0167690	3
GO:0031330	GO:0031330	negative regulation of cellular catabolic process	3/879	19/6209	0.517051	1	0.919964	Me1_v2_0079380/Me1_v2_0176020/Me1_v2_0190130	3
GO:0043138	GO:0043138	3'-5' DNA helicase activity	3/879	19/6209	0.517051	1	0.919964	Me1_v2_0178240/Me1_v2_0178260/Me1_v2_0193520	3
GO:0043596	GO:0043596	nuclear replication fork	3/879	19/6209	0.517051	1	0.919964	Me1_v2_0082980/Me1_v2_0203980/Me1_v2_0204470	3
GO:0044441	GO:0044441	obsolete ciliary part	3/879	19/6209	0.517051	1	0.919964	Me1_v2_0075460/Me1_v2_0212040/Me1_v2_0217100	3
GO:0048449	GO:0048449	floral organ formation	3/879	19/6209	0.517051	1	0.919964	Me1_v2_0024530/Me1_v2_0088440/Me1_v2_0195470	3
GO:0098573	GO:0098573	intrinsic component of mitochondrial membrane	3/879	19/6209	0.517051	1	0.919964	Me1_v2_0064410/Me1_v2_0096270/Me1_v2_0194020	3
GO:1901616	GO:1901616	organic hydroxy compound catabolic process	3/879	19/6209	0.517051	1	0.919964	Me1_v2_0052020/Me1_v2_0102850/Me1_v2_0102880	3
GO:1902584	GO:1902584	positive regulation of response to water deprivation	3/879	19/6209	0.517051	1	0.919964	Me1_v2_0024340/Me1_v2_0089110/Me1_v2_0132340	3
GO:0010557	GO:0010557	positive regulation of macromolecule biosynthetic process	30/879	211/6209	0.520783	1	0.919964	Me1_v2_0029820/Me1_v2_0053280/Me1_v2_0055590/Me1_v2_0058770/Me1_v2_0060220/Me1_v2_0079220/Me1_v2_0083500/Me1_v2_0089720/Me1_v2_0092960/Me1_v2_0093010/Me1_v2_0100730/Me1_v2_0102270/Me1_v2_0104230/Me1_v2_0108920/Me1_v2_0109060/Me1_v2_0113120/Me1_v2_0134810/Me1_v2_0141070/Me1_v2_0152660/Me1_v2_0155720/Me1_v2_0171040/Me1_v2_0172870/Me1_v2_0176610/Me1_v2_0176620/Me1_v2_0183540/Me1_v2_0184750/Me1_v2_0197290/Me1_v2_0206200/Me1_v2_0207930/Me1_v2_0228580	30
GO:0071214	GO:0071214	cellular response to abiotic stimulus	18/879	126/6209	0.522903	1	0.919964	Me1_v2_0034380/Me1_v2_0039460/Me1_v2_0060220/Me1_v2_0088460/Me1_v2_0088470/Me1_v2_0099170/Me1_v2_0100180/Me1_v2_0102570/Me1_v2_0122810/Me1_v2_0124780/Me1_v2_0150920/Me1_v2_0158560/Me1_v2_0165730/Me1_v2_0178240/Me1_v2_0178260/Me1_v2_0193880/Me1_v2_0203050/Me1_v2_0216510	18
GO:0104004	GO:0104004	cellular response to environmental stimulus	18/879	126/6209	0.522903	1	0.919964	Me1_v2_0034380/Me1_v2_0039460/Me1_v2_0060220/Me1_v2_0088460/Me1_v2_0088470/Me1_v2_0099170/Me1_v2_0100180/Me1_v2_0102570/Me1_v2_0122810/Me1_v2_0124780/Me1_v2_0150920/Me1_v2_0158560/Me1_v2_0165730/Me1_v2_0178240/Me1_v2_0178260/Me1_v2_0193880/Me1_v2_0203050/Me1_v2_0216510	18
GO:0000922	GO:0000922	spindle pole	2/879	6209-12-01	0.523164	1	0.919964	Me1_v2_0051650/Me1_v2_0217100	2
GO:0005548	GO:0005548	phospholipid transporter activity	2/879	6209-12-01	0.523164	1	0.919964	Me1_v2_0082220/Me1_v2_0107720	2
GO:0006040	GO:0006040	amino sugar metabolic process	2/879	6209-12-01	0.523164	1	0.919964	Me1_v2_0108300/Me1_v2_0196860	2
GO:0006833	GO:0006833	water transport	2/879	6209-12-01	0.523164	1	0.919964	Me1_v2_0088010/Me1_v2_0227850	2
GO:0008022	GO:0008022	protein C-terminus binding	2/879	6209-12-01	0.523164	1	0.919964	Me1_v2_0055600/Me1_v2_0137140	2
GO:0009851	GO:0009851	auxin biosynthetic process	2/879	6209-12-01	0.523164	1	0.919964	Me1_v2_0055920/Me1_v2_0074230	2
GO:0010508	GO:0010508	positive regulation of autophagy	2/879	6209-12-01	0.523164	1	0.919964	Me1_v2_0021930/Me1_v2_0096480	2
GO:0016628	GO:0016628	oxidoreductase activity, acting on the CH-CH group of donors, NAD or NADP as acceptor	2/879	6209-12-01	0.523164	1	0.919964	Me1_v2_0108510/Me1_v2_0162530	2
GO:0016709	GO:0016709	oxidoreductase activity, acting on paired donors, with incorporation or reduction of molecular oxygen, NAD(P)H as one donor, and incorporation of one atom of oxygen	2/879	6209-12-01	0.523164	1	0.919964	Me1_v2_0164830/Me1_v2_0174210	2
