## Supplementary material for "Environmental gradients reveal stress hubs predating plant terrestrialization": Table S6 (part 5 of 6)

### Sheet: ST6.22_turquoise (continued)
Supplemental Dataset ST6.22: The results of GO-enrichment analysis for module turquoise of WGCNA
GO:0019208	GO:0019208	phosphatase regulator activity	2/879	6209-12-01	0.523164	1	0.919964	Me1_v2_0069490/Me1_v2_0223990	2
GO:0031312	GO:0031312	extrinsic component of organelle membrane	2/879	6209-12-01	0.523164	1	0.919964	Me1_v2_0094380/Me1_v2_0210910	2
GO:0032006	GO:0032006	regulation of TOR signaling	2/879	6209-12-01	0.523164	1	0.919964	Me1_v2_0138190/Me1_v2_0138240	2
GO:0035097	GO:0035097	histone methyltransferase complex	2/879	6209-12-01	0.523164	1	0.919964	Me1_v2_0092960/Me1_v2_0183540	2
GO:0042044	GO:0042044	fluid transport	2/879	6209-12-01	0.523164	1	0.919964	Me1_v2_0088010/Me1_v2_0227850	2
GO:0042148	GO:0042148	strand invasion	2/879	6209-12-01	0.523164	1	0.919964	Me1_v2_0072170/Me1_v2_0106230	2
GO:0043531	GO:0043531	ADP binding	2/879	6209-12-01	0.523164	1	0.919964	Me1_v2_0011080/Me1_v2_0034930	2
GO:0045292	GO:0045292	mRNA cis splicing, via spliceosome	2/879	6209-12-01	0.523164	1	0.919964	Me1_v2_0167280/Me1_v2_0167310	2
GO:0046854	GO:0046854	phosphatidylinositol phosphate biosynthetic process	2/879	6209-12-01	0.523164	1	0.919964	Me1_v2_0148560/Me1_v2_0149040	2
GO:0051569	GO:0051569	regulation of histone H3-K4 methylation	2/879	6209-12-01	0.523164	1	0.919964	Me1_v2_0071260/Me1_v2_0170480	2
GO:0051571	GO:0051571	positive regulation of histone H3-K4 methylation	2/879	6209-12-01	0.523164	1	0.919964	Me1_v2_0071260/Me1_v2_0170480	2
GO:0051607	GO:0051607	defense response to virus	2/879	6209-12-01	0.523164	1	0.919964	Me1_v2_0009370/Me1_v2_0111330	2
GO:0055069	GO:0055069	zinc ion homeostasis	2/879	6209-12-01	0.523164	1	0.919964	Me1_v2_0105890/Me1_v2_0185170	2
GO:0070461	GO:0070461	SAGA-type complex	2/879	6209-12-01	0.523164	1	0.919964	Me1_v2_0092960/Me1_v2_0183540	2
GO:1990778	GO:1990778	protein localization to cell periphery	2/879	6209-12-01	0.523164	1	0.919964	Me1_v2_0082220/Me1_v2_0212040	2
GO:0016741	GO:0016741	transferase activity, transferring one-carbon groups	17/879	119/6209	0.524478	1	0.919964	Me1_v2_0061080/Me1_v2_0080430/Me1_v2_0086210/Me1_v2_0086700/Me1_v2_0088440/Me1_v2_0103170/Me1_v2_0108520/Me1_v2_0134650/Me1_v2_0138390/Me1_v2_0150910/Me1_v2_0154120/Me1_v2_0157100/Me1_v2_0167610/Me1_v2_0167830/Me1_v2_0179930/Me1_v2_0203650/Me1_v2_0219610	17
GO:0048528	GO:0048528	post-embryonic root development	8/879	55/6209	0.525904	1	0.919964	Me1_v2_0071740/Me1_v2_0111330/Me1_v2_0112480/Me1_v2_0115560/Me1_v2_0137950/Me1_v2_0159960/Me1_v2_0188500/Me1_v2_0218130	8
GO:0008168	GO:0008168	methyltransferase activity	16/879	112/6209	0.526169	1	0.919964	Me1_v2_0061080/Me1_v2_0080430/Me1_v2_0086210/Me1_v2_0086700/Me1_v2_0088440/Me1_v2_0103170/Me1_v2_0108520/Me1_v2_0134650/Me1_v2_0138390/Me1_v2_0150910/Me1_v2_0154120/Me1_v2_0157100/Me1_v2_0167610/Me1_v2_0167830/Me1_v2_0179930/Me1_v2_0203650	16
GO:0009856	GO:0009856	pollination	16/879	112/6209	0.526169	1	0.919964	Me1_v2_0013050/Me1_v2_0052730/Me1_v2_0055590/Me1_v2_0064880/Me1_v2_0065700/Me1_v2_0098150/Me1_v2_0130220/Me1_v2_0138820/Me1_v2_0142750/Me1_v2_0148560/Me1_v2_0155720/Me1_v2_0166780/Me1_v2_0184480/Me1_v2_0202000/Me1_v2_0206630/Me1_v2_0208550	16
GO:0044706	GO:0044706	multi-multicellular organism process	16/879	112/6209	0.526169	1	0.919964	Me1_v2_0013050/Me1_v2_0052730/Me1_v2_0055590/Me1_v2_0064880/Me1_v2_0065700/Me1_v2_0098150/Me1_v2_0130220/Me1_v2_0138820/Me1_v2_0142750/Me1_v2_0148560/Me1_v2_0155720/Me1_v2_0166780/Me1_v2_0184480/Me1_v2_0202000/Me1_v2_0206630/Me1_v2_0208550	16
GO:0006091	GO:0006091	generation of precursor metabolites and energy	25/879	176/6209	0.526517	1	0.919964	Me1_v2_0027090/Me1_v2_0029610/Me1_v2_0036230/Me1_v2_0038880/Me1_v2_0043880/Me1_v2_0063500/Me1_v2_0063510/Me1_v2_0064410/Me1_v2_0088530/Me1_v2_0094380/Me1_v2_0100060/Me1_v2_0111210/Me1_v2_0111920/Me1_v2_0113690/Me1_v2_0115590/Me1_v2_0120920/Me1_v2_0130990/Me1_v2_0158220/Me1_v2_0165500/Me1_v2_0176750/Me1_v2_0177850/Me1_v2_0185870/Me1_v2_0194020/Me1_v2_0203050/Me1_v2_0208220	25
GO:0015629	GO:0015629	actin cytoskeleton	6/879	41/6209	0.533011	1	0.919964	Me1_v2_0040580/Me1_v2_0071130/Me1_v2_0165500/Me1_v2_0167140/Me1_v2_0167760/Me1_v2_0208980	6
GO:0072665	GO:0072665	protein localization to vacuole	6/879	41/6209	0.533011	1	0.919964	Me1_v2_0055590/Me1_v2_0071130/Me1_v2_0097170/Me1_v2_0185190/Me1_v2_0210720/Me1_v2_0210910	6
GO:0072666	GO:0072666	establishment of protein localization to vacuole	6/879	41/6209	0.533011	1	0.919964	Me1_v2_0055590/Me1_v2_0071130/Me1_v2_0097170/Me1_v2_0185190/Me1_v2_0210720/Me1_v2_0210910	6
GO:1903311	GO:1903311	regulation of mRNA metabolic process	6/879	41/6209	0.533011	1	0.919964	Me1_v2_0058770/Me1_v2_0086700/Me1_v2_0134810/Me1_v2_0167280/Me1_v2_0167310/Me1_v2_0190130	6
GO:0042995	GO:0042995	cell projection	12/879	84/6209	0.534531	1	0.919964	Me1_v2_0075460/Me1_v2_0077990/Me1_v2_0105440/Me1_v2_0148560/Me1_v2_0154600/Me1_v2_0178240/Me1_v2_0178260/Me1_v2_0183870/Me1_v2_0212040/Me1_v2_0217100/Me1_v2_0222820/Me1_v2_0231370	12
GO:0060089	GO:0060089	molecular transducer activity	12/879	84/6209	0.534531	1	0.919964	Me1_v2_0044430/Me1_v2_0045360/Me1_v2_0082730/Me1_v2_0104820/Me1_v2_0139630/Me1_v2_0173250/Me1_v2_0188520/Me1_v2_0208260/Me1_v2_0213280/Me1_v2_0213910/Me1_v2_0216510/Me1_v2_0231210	12
GO:0120025	GO:0120025	plasma membrane bounded cell projection	12/879	84/6209	0.534531	1	0.919964	Me1_v2_0075460/Me1_v2_0077990/Me1_v2_0105440/Me1_v2_0148560/Me1_v2_0154600/Me1_v2_0178240/Me1_v2_0178260/Me1_v2_0183870/Me1_v2_0212040/Me1_v2_0217100/Me1_v2_0222820/Me1_v2_0231370	12
GO:0061695	GO:0061695	transferase complex, transferring phosphorus-containing groups	19/879	134/6209	0.535528	1	0.919964	Me1_v2_0026830/Me1_v2_0055590/Me1_v2_0075640/Me1_v2_0092960/Me1_v2_0100360/Me1_v2_0102270/Me1_v2_0149040/Me1_v2_0149860/Me1_v2_0149870/Me1_v2_0162210/Me1_v2_0171040/Me1_v2_0172870/Me1_v2_0176610/Me1_v2_0176620/Me1_v2_0176650/Me1_v2_0183540/Me1_v2_0185870/Me1_v2_0211450/Me1_v2_0223990	19
GO:0051276	GO:0051276	chromosome organization	55/879	390/6209	0.536338	1	0.919964	Me1_v2_0011430/Me1_v2_0027150/Me1_v2_0051920/Me1_v2_0058670/Me1_v2_0061080/Me1_v2_0068080/Me1_v2_0079220/Me1_v2_0087880/Me1_v2_0088440/Me1_v2_0088900/Me1_v2_0089450/Me1_v2_0092960/Me1_v2_0096540/Me1_v2_0097760/Me1_v2_0100680/Me1_v2_0100730/Me1_v2_0103170/Me1_v2_0109550/Me1_v2_0112790/Me1_v2_0114850/Me1_v2_0115580/Me1_v2_0117170/Me1_v2_0122360/Me1_v2_0122810/Me1_v2_0123480/Me1_v2_0125630/Me1_v2_0133740/Me1_v2_0135230/Me1_v2_0135240/Me1_v2_0138190/Me1_v2_0138240/Me1_v2_0155300/Me1_v2_0160120/Me1_v2_0160320/Me1_v2_0160330/Me1_v2_0165730/Me1_v2_0167690/Me1_v2_0172870/Me1_v2_0178240/Me1_v2_0178260/Me1_v2_0179440/Me1_v2_0183480/Me1_v2_0193520/Me1_v2_0198550/Me1_v2_0204470/Me1_v2_0206200/Me1_v2_0207930/Me1_v2_0211450/Me1_v2_0216610/Me1_v2_0217420/Me1_v2_0219770/Me1_v2_0225830/Me1_v2_0228580/Me1_v2_0232200/Me1_v2_0234330	55
GO:0003774	GO:0003774	cytoskeletal motor activity	5/879	34/6209	0.537866	1	0.919964	Me1_v2_0011080/Me1_v2_0034930/Me1_v2_0160120/Me1_v2_0165500/Me1_v2_0216610	5
GO:0003779	GO:0003779	actin binding	5/879	34/6209	0.537866	1	0.919964	Me1_v2_0011080/Me1_v2_0034930/Me1_v2_0165500/Me1_v2_0167140/Me1_v2_0179490	5
GO:0035670	GO:0035670	plant-type ovary development	5/879	34/6209	0.537866	1	0.919964	Me1_v2_0019390/Me1_v2_0110210/Me1_v2_0110220/Me1_v2_0164460/Me1_v2_0195470	5
GO:0006351	GO:0006351	transcription, DNA-templated	17/879	120/6209	0.539344	1	0.919964	Me1_v2_0011430/Me1_v2_0026830/Me1_v2_0027150/Me1_v2_0058770/Me1_v2_0075640/Me1_v2_0092960/Me1_v2_0115560/Me1_v2_0122360/Me1_v2_0135230/Me1_v2_0135240/Me1_v2_0172870/Me1_v2_0183540/Me1_v2_0190140/Me1_v2_0205270/Me1_v2_0206200/Me1_v2_0207930/Me1_v2_0217100	17
GO:0061024	GO:0061024	membrane organization	17/879	120/6209	0.539344	1	0.919964	Me1_v2_0040580/Me1_v2_0067900/Me1_v2_0069490/Me1_v2_0082220/Me1_v2_0086730/Me1_v2_0107720/Me1_v2_0110890/Me1_v2_0115800/Me1_v2_0165640/Me1_v2_0167140/Me1_v2_0167760/Me1_v2_0183870/Me1_v2_0206300/Me1_v2_0206630/Me1_v2_0207510/Me1_v2_0216090/Me1_v2_0226510	17
GO:0097659	GO:0097659	nucleic acid-templated transcription	17/879	120/6209	0.539344	1	0.919964	Me1_v2_0011430/Me1_v2_0026830/Me1_v2_0027150/Me1_v2_0058770/Me1_v2_0075640/Me1_v2_0092960/Me1_v2_0115560/Me1_v2_0122360/Me1_v2_0135230/Me1_v2_0135240/Me1_v2_0172870/Me1_v2_0183540/Me1_v2_0190140/Me1_v2_0205270/Me1_v2_0206200/Me1_v2_0207930/Me1_v2_0217100	17
GO:0006401	GO:0006401	RNA catabolic process	10/879	70/6209	0.540175	1	0.919964	Me1_v2_0008990/Me1_v2_0078290/Me1_v2_0086700/Me1_v2_0096240/Me1_v2_0125330/Me1_v2_0133030/Me1_v2_0160270/Me1_v2_0187510/Me1_v2_0232200/Me1_v2_0234440	10
GO:0043549	GO:0043549	regulation of kinase activity	9/879	63/6209	0.543581	1	0.919964	Me1_v2_0083240/Me1_v2_0089480/Me1_v2_0095140/Me1_v2_0102270/Me1_v2_0122360/Me1_v2_0176610/Me1_v2_0176620/Me1_v2_0183540/Me1_v2_0222820	9
GO:0048653	GO:0048653	anther development	4/879	27/6209	0.54425	1	0.919964	Me1_v2_0064300/Me1_v2_0155720/Me1_v2_0205850/Me1_v2_0218030	4
GO:0010941	GO:0010941	regulation of cell death	14/879	99/6209	0.54628	1	0.919964	Me1_v2_0021930/Me1_v2_0080720/Me1_v2_0096270/Me1_v2_0122250/Me1_v2_0141200/Me1_v2_0155720/Me1_v2_0170730/Me1_v2_0178240/Me1_v2_0178260/Me1_v2_0178910/Me1_v2_0179590/Me1_v2_0189820/Me1_v2_0217100/Me1_v2_0229810	14
GO:0031461	GO:0031461	cullin-RING ubiquitin ligase complex	14/879	99/6209	0.54628	1	0.919964	Me1_v2_0035630/Me1_v2_0039430/Me1_v2_0040630/Me1_v2_0047390/Me1_v2_0055590/Me1_v2_0082360/Me1_v2_0091370/Me1_v2_0091380/Me1_v2_0113650/Me1_v2_0157430/Me1_v2_0164460/Me1_v2_0165730/Me1_v2_0213420/Me1_v2_0221950	14
GO:0007017	GO:0007017	microtubule-based process	13/879	92/6209	0.54903	1	0.919964	Me1_v2_0011080/Me1_v2_0023280/Me1_v2_0034930/Me1_v2_0051650/Me1_v2_0082220/Me1_v2_0107720/Me1_v2_0107910/Me1_v2_0109060/Me1_v2_0115880/Me1_v2_0153560/Me1_v2_0160120/Me1_v2_0165500/Me1_v2_0216610	13
GO:0048193	GO:0048193	Golgi vesicle transport	13/879	92/6209	0.54903	1	0.919964	Me1_v2_0062760/Me1_v2_0082220/Me1_v2_0094500/Me1_v2_0095090/Me1_v2_0098150/Me1_v2_0101190/Me1_v2_0107720/Me1_v2_0121300/Me1_v2_0130050/Me1_v2_0158690/Me1_v2_0172520/Me1_v2_0190750/Me1_v2_0212040	13
GO:0016773	GO:0016773	phosphotransferase activity, alcohol group as acceptor	48/879	342/6209	0.551524	1	0.919964	Me1_v2_0019290/Me1_v2_0026270/Me1_v2_0026620/Me1_v2_0038360/Me1_v2_0044430/Me1_v2_0045360/Me1_v2_0055590/Me1_v2_0061360/Me1_v2_0061380/Me1_v2_0064880/Me1_v2_0065700/Me1_v2_0067020/Me1_v2_0082730/Me1_v2_0094700/Me1_v2_0104820/Me1_v2_0111330/Me1_v2_0120140/Me1_v2_0125050/Me1_v2_0125540/Me1_v2_0132340/Me1_v2_0139630/Me1_v2_0148040/Me1_v2_0148560/Me1_v2_0149040/Me1_v2_0156360/Me1_v2_0163320/Me1_v2_0164940/Me1_v2_0165700/Me1_v2_0173250/Me1_v2_0180780/Me1_v2_0180850/Me1_v2_0183480/Me1_v2_0188520/Me1_v2_0192290/Me1_v2_0194150/Me1_v2_0197180/Me1_v2_0197530/Me1_v2_0197540/Me1_v2_0204630/Me1_v2_0208210/Me1_v2_0208260/Me1_v2_0213280/Me1_v2_0213910/Me1_v2_0216040/Me1_v2_0216510/Me1_v2_0221670/Me1_v2_0231210/Me1_v2_0235080	48
GO:0006470	GO:0006470	protein dephosphorylation	7/879	49/6209	0.552195	1	0.919964	Me1_v2_0023280/Me1_v2_0083240/Me1_v2_0107910/Me1_v2_0115580/Me1_v2_0158560/Me1_v2_0216510/Me1_v2_0222820	7
GO:0005929	GO:0005929	cilium	3/879	20/6209	0.553327	1	0.919964	Me1_v2_0075460/Me1_v2_0212040/Me1_v2_0217100	3
GO:0017148	GO:0017148	negative regulation of translation	3/879	20/6209	0.553327	1	0.919964	Me1_v2_0056860/Me1_v2_0086700/Me1_v2_0134810	3
GO:0018202	GO:0018202	peptidyl-histidine modification	3/879	20/6209	0.553327	1	0.919964	Me1_v2_0208260/Me1_v2_0216040/Me1_v2_0216510	3
GO:0032273	GO:0032273	positive regulation of protein polymerization	3/879	20/6209	0.553327	1	0.919964	Me1_v2_0029820/Me1_v2_0104230/Me1_v2_0207160	3
GO:0034249	GO:0034249	negative regulation of cellular amide metabolic process	3/879	20/6209	0.553327	1	0.919964	Me1_v2_0056860/Me1_v2_0086700/Me1_v2_0134810	3
GO:0035821	GO:0035821	modulation of process of another organism	3/879	20/6209	0.553327	1	0.919964	Me1_v2_0009370/Me1_v2_0067560/Me1_v2_0222260	3
GO:0043487	GO:0043487	regulation of RNA stability	3/879	20/6209	0.553327	1	0.919964	Me1_v2_0086700/Me1_v2_0134810/Me1_v2_0190130	3
GO:0051119	GO:0051119	sugar transmembrane transporter activity	3/879	20/6209	0.553327	1	0.919964	Me1_v2_0054840/Me1_v2_0105440/Me1_v2_0231370	3
GO:0070566	GO:0070566	adenylyltransferase activity	3/879	20/6209	0.553327	1	0.919964	Me1_v2_0008990/Me1_v2_0187510/Me1_v2_0234440	3
GO:0071236	GO:0071236	cellular response to antibiotic	3/879	20/6209	0.553327	1	0.919964	Me1_v2_0039460/Me1_v2_0060920/Me1_v2_0100180	3
GO:0070925	GO:0070925	organelle assembly	17/879	121/6209	0.554068	1	0.919964	Me1_v2_0024110/Me1_v2_0055960/Me1_v2_0069490/Me1_v2_0075460/Me1_v2_0079730/Me1_v2_0079760/Me1_v2_0079770/Me1_v2_0090030/Me1_v2_0108310/Me1_v2_0115880/Me1_v2_0153560/Me1_v2_0169800/Me1_v2_0172170/Me1_v2_0179540/Me1_v2_0184480/Me1_v2_0185870/Me1_v2_0196290	17
GO:0000793	GO:0000793	condensed chromosome	6/879	42/6209	0.557865	1	0.919964	Me1_v2_0068080/Me1_v2_0072890/Me1_v2_0127960/Me1_v2_0158690/Me1_v2_0183480/Me1_v2_0212900	6
GO:0034404	GO:0034404	nucleobase-containing small molecule biosynthetic process	6/879	42/6209	0.557865	1	0.919964	Me1_v2_0036840/Me1_v2_0039210/Me1_v2_0167270/Me1_v2_0196730/Me1_v2_0199720/Me1_v2_0199730	6
GO:0052689	GO:0052689	carboxylic ester hydrolase activity	6/879	42/6209	0.557865	1	0.919964	Me1_v2_0037970/Me1_v2_0071720/Me1_v2_0083280/Me1_v2_0092880/Me1_v2_0179590/Me1_v2_0212930	6
GO:0071897	GO:0071897	DNA biosynthetic process	6/879	42/6209	0.557865	1	0.919964	Me1_v2_0063650/Me1_v2_0079220/Me1_v2_0100360/Me1_v2_0178240/Me1_v2_0178260/Me1_v2_0225830	6
GO:0034654	GO:0034654	nucleobase-containing compound biosynthetic process	41/879	293/6209	0.559603	1	0.919964	Me1_v2_0011430/Me1_v2_0019290/Me1_v2_0026830/Me1_v2_0027150/Me1_v2_0036840/Me1_v2_0038360/Me1_v2_0039210/Me1_v2_0058770/Me1_v2_0063650/Me1_v2_0075640/Me1_v2_0079220/Me1_v2_0092960/Me1_v2_0093780/Me1_v2_0100360/Me1_v2_0115560/Me1_v2_0122360/Me1_v2_0135230/Me1_v2_0135240/Me1_v2_0135440/Me1_v2_0141810/Me1_v2_0162210/Me1_v2_0167270/Me1_v2_0172870/Me1_v2_0178240/Me1_v2_0178260/Me1_v2_0183540/Me1_v2_0190140/Me1_v2_0194150/Me1_v2_0196730/Me1_v2_0197180/Me1_v2_0197530/Me1_v2_0197540/Me1_v2_0199720/Me1_v2_0199730/Me1_v2_0203980/Me1_v2_0205270/Me1_v2_0206200/Me1_v2_0207010/Me1_v2_0207930/Me1_v2_0217100/Me1_v2_0225830	41
GO:0000794	GO:0000794	condensed nuclear chromosome	5/879	35/6209	0.565001	1	0.919964	Me1_v2_0068080/Me1_v2_0072890/Me1_v2_0127960/Me1_v2_0158690/Me1_v2_0212900	5
GO:0007018	GO:0007018	microtubule-based movement	5/879	35/6209	0.565001	1	0.919964	Me1_v2_0011080/Me1_v2_0034930/Me1_v2_0160120/Me1_v2_0165500/Me1_v2_0216610	5
GO:0016410	GO:0016410	N-acyltransferase activity	5/879	35/6209	0.565001	1	0.919964	Me1_v2_0079050/Me1_v2_0100680/Me1_v2_0109550/Me1_v2_0172870/Me1_v2_0184440	5
GO:0000077	GO:0000077	DNA damage checkpoint signaling	2/879	13/6209	0.568075	1	0.919964	Me1_v2_0082980/Me1_v2_0122810	2
GO:0000993	GO:0000993	RNA polymerase II complex binding	2/879	13/6209	0.568075	1	0.919964	Me1_v2_0122360/Me1_v2_0207930	2
GO:0002020	GO:0002020	protease binding	2/879	13/6209	0.568075	1	0.919964	Me1_v2_0065270/Me1_v2_0071130	2
GO:0004601	GO:0004601	peroxidase activity	2/879	13/6209	0.568075	1	0.919964	Me1_v2_0067560/Me1_v2_0166130	2
GO:0004791	GO:0004791	thioredoxin-disulfide reductase activity	2/879	13/6209	0.568075	1	0.919964	Me1_v2_0205860/Me1_v2_0229810	2
GO:0005942	GO:0005942	phosphatidylinositol 3-kinase complex	2/879	13/6209	0.568075	1	0.919964	Me1_v2_0055590/Me1_v2_0149040	2
GO:0006278	GO:0006278	RNA-templated DNA biosynthetic process	2/879	13/6209	0.568075	1	0.919964	Me1_v2_0079220/Me1_v2_0225830	2
GO:0006879	GO:0006879	cellular iron ion homeostasis	2/879	13/6209	0.568075	1	0.919964	Me1_v2_0122310/Me1_v2_0172510	2
GO:0007004	GO:0007004	telomere maintenance via telomerase	2/879	13/6209	0.568075	1	0.919964	Me1_v2_0079220/Me1_v2_0225830	2
GO:0008649	GO:0008649	rRNA methyltransferase activity	2/879	13/6209	0.568075	1	0.919964	Me1_v2_0086700/Me1_v2_0150910	2
GO:0009593	GO:0009593	detection of chemical stimulus	2/879	13/6209	0.568075	1	0.919964	Me1_v2_0066440/Me1_v2_0216040	2
GO:0010152	GO:0010152	pollen maturation	2/879	13/6209	0.568075	1	0.919964	Me1_v2_0132340/Me1_v2_0158210	2
GO:0010183	GO:0010183	pollen tube guidance	2/879	13/6209	0.568075	1	0.919964	Me1_v2_0142750/Me1_v2_0166780	2
GO:0010833	GO:0010833	telomere maintenance via telomere lengthening	2/879	13/6209	0.568075	1	0.919964	Me1_v2_0079220/Me1_v2_0225830	2
GO:0015695	GO:0015695	organic cation transport	2/879	13/6209	0.568075	1	0.919964	Me1_v2_0086730/Me1_v2_0199000	2
GO:0015914	GO:0015914	phospholipid transport	2/879	13/6209	0.568075	1	0.919964	Me1_v2_0082220/Me1_v2_0107720	2
GO:0016706	GO:0016706	2-oxoglutarate-dependent dioxygenase activity	2/879	13/6209	0.568075	1	0.919964	Me1_v2_0088940/Me1_v2_0132250	2
GO:0022836	GO:0022836	gated channel activity	2/879	13/6209	0.568075	1	0.919964	Me1_v2_0064410/Me1_v2_0127430	2
GO:0031365	GO:0031365	N-terminal protein amino acid modification	2/879	13/6209	0.568075	1	0.919964	Me1_v2_0184440/Me1_v2_0216090	2
GO:0035032	GO:0035032	phosphatidylinositol 3-kinase complex, class III	2/879	13/6209	0.568075	1	0.919964	Me1_v2_0055590/Me1_v2_0149040	2
GO:0036066	GO:0036066	protein O-linked fucosylation	2/879	13/6209	0.568075	1	0.919964	Me1_v2_0072540/Me1_v2_0174100	2
GO:0043175	GO:0043175	RNA polymerase core enzyme binding	2/879	13/6209	0.568075	1	0.919964	Me1_v2_0122360/Me1_v2_0207930	2
GO:0044003	GO:0044003	modulation by symbiont of host process	2/879	13/6209	0.568075	1	0.919964	Me1_v2_0009370/Me1_v2_0067560	2
GO:0046922	GO:0046922	peptide-O-fucosyltransferase activity	2/879	13/6209	0.568075	1	0.919964	Me1_v2_0072540/Me1_v2_0174100	2
GO:0050918	GO:0050918	positive chemotaxis	2/879	13/6209	0.568075	1	0.919964	Me1_v2_0142750/Me1_v2_0166780	2
GO:0051289	GO:0051289	protein homotetramerization	2/879	13/6209	0.568075	1	0.919964	Me1_v2_0193880/Me1_v2_0227850	2
GO:0060271	GO:0060271	cilium assembly	2/879	13/6209	0.568075	1	0.919964	Me1_v2_0075460/Me1_v2_0153560	2
GO:0071230	GO:0071230	cellular response to amino acid stimulus	2/879	13/6209	0.568075	1	0.919964	Me1_v2_0138190/Me1_v2_0138240	2
GO:0071345	GO:0071345	cellular response to cytokine stimulus	2/879	13/6209	0.568075	1	0.919964	Me1_v2_0058770/Me1_v2_0066440	2
GO:0090630	GO:0090630	activation of GTPase activity	2/879	13/6209	0.568075	1	0.919964	Me1_v2_0090540/Me1_v2_0109060	2
GO:0098797	GO:0098797	plasma membrane protein complex	2/879	13/6209	0.568075	1	0.919964	Me1_v2_0187830/Me1_v2_0212510	2
GO:0140102	GO:0140102	catalytic activity, acting on a rRNA	2/879	13/6209	0.568075	1	0.919964	Me1_v2_0086700/Me1_v2_0150910	2
GO:1903829	GO:1903829	positive regulation of protein localization	2/879	13/6209	0.568075	1	0.919964	Me1_v2_0109060/Me1_v2_0130050	2
GO:0010639	GO:0010639	negative regulation of organelle organization	8/879	57/6209	0.568742	1	0.919964	Me1_v2_0008990/Me1_v2_0060220/Me1_v2_0087880/Me1_v2_0096240/Me1_v2_0121300/Me1_v2_0183540/Me1_v2_0219770/Me1_v2_0234330	8
GO:0051254	GO:0051254	positive regulation of RNA metabolic process	28/879	201/6209	0.569108	1	0.919964	Me1_v2_0029820/Me1_v2_0053280/Me1_v2_0055590/Me1_v2_0058770/Me1_v2_0060220/Me1_v2_0086700/Me1_v2_0089720/Me1_v2_0092960/Me1_v2_0093010/Me1_v2_0100730/Me1_v2_0102270/Me1_v2_0104230/Me1_v2_0108920/Me1_v2_0109060/Me1_v2_0113120/Me1_v2_0134810/Me1_v2_0141070/Me1_v2_0152660/Me1_v2_0155720/Me1_v2_0171040/Me1_v2_0172870/Me1_v2_0176610/Me1_v2_0176620/Me1_v2_0183540/Me1_v2_0184750/Me1_v2_0206200/Me1_v2_0207930/Me1_v2_0228580	28
GO:0140110	GO:0140110	transcription regulator activity	33/879	237/6209	0.571211	1	0.919964	Me1_v2_0011060/Me1_v2_0011430/Me1_v2_0024640/Me1_v2_0027150/Me1_v2_0059940/Me1_v2_0063020/Me1_v2_0066440/Me1_v2_0071140/Me1_v2_0071760/Me1_v2_0083750/Me1_v2_0089720/Me1_v2_0096370/Me1_v2_0108920/Me1_v2_0110920/Me1_v2_0113120/Me1_v2_0123310/Me1_v2_0128090/Me1_v2_0131850/Me1_v2_0134810/Me1_v2_0135230/Me1_v2_0135240/Me1_v2_0149860/Me1_v2_0149870/Me1_v2_0152660/Me1_v2_0171040/Me1_v2_0172870/Me1_v2_0183540/Me1_v2_0184750/Me1_v2_0190140/Me1_v2_0195470/Me1_v2_0211450/Me1_v2_0223990/Me1_v2_0228580	33
GO:0032268	GO:0032268	regulation of cellular protein metabolic process	32/879	230/6209	0.572908	1	0.919964	Me1_v2_0024530/Me1_v2_0040580/Me1_v2_0056860/Me1_v2_0060220/Me1_v2_0065270/Me1_v2_0069490/Me1_v2_0071260/Me1_v2_0079380/Me1_v2_0083500/Me1_v2_0086700/Me1_v2_0089480/Me1_v2_0095140/Me1_v2_0096270/Me1_v2_0102270/Me1_v2_0115450/Me1_v2_0122360/Me1_v2_0134810/Me1_v2_0150920/Me1_v2_0167760/Me1_v2_0170480/Me1_v2_0176020/Me1_v2_0176610/Me1_v2_0176620/Me1_v2_0183540/Me1_v2_0185870/Me1_v2_0188180/Me1_v2_0217100/Me1_v2_0219770/Me1_v2_0222820/Me1_v2_0227250/Me1_v2_0228580/Me1_v2_0234330	32
GO:0007005	GO:0007005	mitochondrion organization	11/879	79/6209	0.573456	1	0.919964	Me1_v2_0024110/Me1_v2_0043880/Me1_v2_0055960/Me1_v2_0081590/Me1_v2_0096270/Me1_v2_0128150/Me1_v2_0142850/Me1_v2_0169800/Me1_v2_0172520/Me1_v2_0179540/Me1_v2_0185870	11
GO:0051094	GO:0051094	positive regulation of developmental process	11/879	79/6209	0.573456	1	0.919964	Me1_v2_0011060/Me1_v2_0024640/Me1_v2_0055430/Me1_v2_0075460/Me1_v2_0080920/Me1_v2_0088440/Me1_v2_0088940/Me1_v2_0093010/Me1_v2_0102570/Me1_v2_0110210/Me1_v2_0110220	11
GO:0000096	GO:0000096	sulfur amino acid metabolic process	4/879	28/6209	0.574444	1	0.919964	Me1_v2_0071610/Me1_v2_0193880/Me1_v2_0203650/Me1_v2_0218040	4
GO:0009225	GO:0009225	nucleotide-sugar metabolic process	4/879	28/6209	0.574444	1	0.919964	Me1_v2_0019290/Me1_v2_0038360/Me1_v2_0197530/Me1_v2_0197540	4
GO:0031060	GO:0031060	regulation of histone methylation	4/879	28/6209	0.574444	1	0.919964	Me1_v2_0024530/Me1_v2_0071260/Me1_v2_0170480/Me1_v2_0219770	4
GO:0016310	GO:0016310	phosphorylation	58/879	416/6209	0.574638	1	0.919964	Me1_v2_0019290/Me1_v2_0026270/Me1_v2_0026620/Me1_v2_0038360/Me1_v2_0043880/Me1_v2_0044430/Me1_v2_0045360/Me1_v2_0055590/Me1_v2_0061040/Me1_v2_0061360/Me1_v2_0061380/Me1_v2_0064880/Me1_v2_0065700/Me1_v2_0067020/Me1_v2_0082730/Me1_v2_0094380/Me1_v2_0094700/Me1_v2_0104820/Me1_v2_0111210/Me1_v2_0111330/Me1_v2_0120140/Me1_v2_0125050/Me1_v2_0125540/Me1_v2_0132340/Me1_v2_0139630/Me1_v2_0141200/Me1_v2_0148040/Me1_v2_0148560/Me1_v2_0149040/Me1_v2_0156360/Me1_v2_0162480/Me1_v2_0162490/Me1_v2_0163320/Me1_v2_0164940/Me1_v2_0165700/Me1_v2_0173250/Me1_v2_0180780/Me1_v2_0180850/Me1_v2_0183480/Me1_v2_0188520/Me1_v2_0192290/Me1_v2_0194150/Me1_v2_0197180/Me1_v2_0197530/Me1_v2_0197540/Me1_v2_0204630/Me1_v2_0207010/Me1_v2_0208210/Me1_v2_0208220/Me1_v2_0208260/Me1_v2_0213280/Me1_v2_0213910/Me1_v2_0216040/Me1_v2_0216510/Me1_v2_0221670/Me1_v2_0225830/Me1_v2_0231210/Me1_v2_0235080	58
GO:0006325	GO:0006325	chromatin organization	31/879	223/6209	0.574672	1	0.919964	Me1_v2_0011430/Me1_v2_0027150/Me1_v2_0051920/Me1_v2_0061080/Me1_v2_0088440/Me1_v2_0092960/Me1_v2_0096540/Me1_v2_0097760/Me1_v2_0100680/Me1_v2_0100730/Me1_v2_0103170/Me1_v2_0109550/Me1_v2_0115580/Me1_v2_0122360/Me1_v2_0125630/Me1_v2_0133740/Me1_v2_0135230/Me1_v2_0135240/Me1_v2_0138190/Me1_v2_0138240/Me1_v2_0165730/Me1_v2_0172870/Me1_v2_0179440/Me1_v2_0198550/Me1_v2_0206200/Me1_v2_0207930/Me1_v2_0211450/Me1_v2_0217420/Me1_v2_0219770/Me1_v2_0228580/Me1_v2_0234330	31
GO:0031328	GO:0031328	positive regulation of cellular biosynthetic process	31/879	223/6209	0.574672	1	0.919964	Me1_v2_0029820/Me1_v2_0053280/Me1_v2_0055590/Me1_v2_0058770/Me1_v2_0060220/Me1_v2_0061040/Me1_v2_0079220/Me1_v2_0083500/Me1_v2_0089720/Me1_v2_0092960/Me1_v2_0093010/Me1_v2_0100730/Me1_v2_0102270/Me1_v2_0104230/Me1_v2_0108920/Me1_v2_0109060/Me1_v2_0113120/Me1_v2_0134810/Me1_v2_0141070/Me1_v2_0152660/Me1_v2_0155720/Me1_v2_0171040/Me1_v2_0172870/Me1_v2_0176610/Me1_v2_0176620/Me1_v2_0183540/Me1_v2_0184750/Me1_v2_0197290/Me1_v2_0206200/Me1_v2_0207930/Me1_v2_0228580	31
GO:0000226	GO:0000226	microtubule cytoskeleton organization	10/879	72/6209	0.578077	1	0.919964	Me1_v2_0011080/Me1_v2_0023280/Me1_v2_0034930/Me1_v2_0051650/Me1_v2_0082220/Me1_v2_0107720/Me1_v2_0107910/Me1_v2_0109060/Me1_v2_0115880/Me1_v2_0153560	10
GO:0016616	GO:0016616	oxidoreductase activity, acting on the CH-OH group of donors, NAD or NADP as acceptor	10/879	72/6209	0.578077	1	0.919964	Me1_v2_0040100/Me1_v2_0040270/Me1_v2_0070890/Me1_v2_0078830/Me1_v2_0083950/Me1_v2_0085360/Me1_v2_0162930/Me1_v2_0162940/Me1_v2_0165570/Me1_v2_0185340	10
GO:0071103	GO:0071103	DNA conformation change	14/879	101/6209	0.578287	1	0.919964	Me1_v2_0011430/Me1_v2_0027150/Me1_v2_0068080/Me1_v2_0112790/Me1_v2_0122810/Me1_v2_0135230/Me1_v2_0135240/Me1_v2_0178240/Me1_v2_0178260/Me1_v2_0179440/Me1_v2_0193520/Me1_v2_0204470/Me1_v2_0219770/Me1_v2_0234330	14
GO:0008144	GO:0008144	obsolete drug binding	23/879	166/6209	0.579708	1	0.919964	Me1_v2_0011430/Me1_v2_0024530/Me1_v2_0027150/Me1_v2_0036840/Me1_v2_0039210/Me1_v2_0041590/Me1_v2_0045360/Me1_v2_0061040/Me1_v2_0074560/Me1_v2_0083830/Me1_v2_0135230/Me1_v2_0135240/Me1_v2_0159960/Me1_v2_0162290/Me1_v2_0173250/Me1_v2_0177850/Me1_v2_0180160/Me1_v2_0187700/Me1_v2_0191230/Me1_v2_0193880/Me1_v2_0199720/Me1_v2_0199730/Me1_v2_0227250	23
GO:0031331	GO:0031331	positive regulation of cellular catabolic process	6/879	43/6209	0.582084	1	0.919964	Me1_v2_0021930/Me1_v2_0040580/Me1_v2_0086700/Me1_v2_0096480/Me1_v2_0134810/Me1_v2_0167760	6
GO:0042446	GO:0042446	hormone biosynthetic process	6/879	43/6209	0.582084	1	0.919964	Me1_v2_0055920/Me1_v2_0062870/Me1_v2_0072050/Me1_v2_0074230/Me1_v2_0108510/Me1_v2_0227250	6
GO:0046496	GO:0046496	nicotinamide nucleotide metabolic process	6/879	43/6209	0.582084	1	0.919964	Me1_v2_0013170/Me1_v2_0057110/Me1_v2_0080720/Me1_v2_0084770/Me1_v2_0094380/Me1_v2_0197180	6
GO:0040008	GO:0040008	regulation of growth	16/879	116/6209	0.586364	1	0.919964	Me1_v2_0024530/Me1_v2_0064880/Me1_v2_0065700/Me1_v2_0067560/Me1_v2_0088940/Me1_v2_0094500/Me1_v2_0096270/Me1_v2_0096370/Me1_v2_0110210/Me1_v2_0110220/Me1_v2_0125140/Me1_v2_0134810/Me1_v2_0152020/Me1_v2_0178240/Me1_v2_0178260/Me1_v2_0218130	16
GO:0009150	GO:0009150	purine ribonucleotide metabolic process	12/879	87/6209	0.586386	1	0.919964	Me1_v2_0036840/Me1_v2_0039210/Me1_v2_0043880/Me1_v2_0093780/Me1_v2_0094380/Me1_v2_0111210/Me1_v2_0131020/Me1_v2_0141810/Me1_v2_0194150/Me1_v2_0199720/Me1_v2_0199730/Me1_v2_0208220	12
GO:0048438	GO:0048438	floral whorl development	12/879	87/6209	0.586386	1	0.919964	Me1_v2_0019390/Me1_v2_0024530/Me1_v2_0064300/Me1_v2_0096370/Me1_v2_0110210/Me1_v2_0110220/Me1_v2_0155720/Me1_v2_0164460/Me1_v2_0166780/Me1_v2_0195470/Me1_v2_0205850/Me1_v2_0218030	12
GO:0000469	GO:0000469	cleavage involved in rRNA processing	3/879	21/6209	0.587928	1	0.919964	Me1_v2_0079730/Me1_v2_0079760/Me1_v2_0079770	3
GO:0008023	GO:0008023	transcription elongation factor complex	3/879	21/6209	0.587928	1	0.919964	Me1_v2_0122360/Me1_v2_0206200/Me1_v2_0207930	3
GO:0009926	GO:0009926	auxin polar transport	3/879	21/6209	0.587928	1	0.919964	Me1_v2_0115560/Me1_v2_0170830/Me1_v2_0187700	3
GO:0010225	GO:0010225	response to UV-C	3/879	21/6209	0.587928	1	0.919964	Me1_v2_0098530/Me1_v2_0178240/Me1_v2_0178260	3
GO:0016278	GO:0016278	lysine N-methyltransferase activity	3/879	21/6209	0.587928	1	0.919964	Me1_v2_0086210/Me1_v2_0088440/Me1_v2_0167830	3
GO:0016279	GO:0016279	protein-lysine N-methyltransferase activity	3/879	21/6209	0.587928	1	0.919964	Me1_v2_0086210/Me1_v2_0088440/Me1_v2_0167830	3
GO:0019842	GO:0019842	vitamin binding	3/879	21/6209	0.587928	1	0.919964	Me1_v2_0177850/Me1_v2_0193880/Me1_v2_0227250	3
GO:0030182	GO:0030182	neuron differentiation	3/879	21/6209	0.587928	1	0.919964	Me1_v2_0075460/Me1_v2_0217100/Me1_v2_0232020	3
GO:0031201	GO:0031201	SNARE complex	3/879	21/6209	0.587928	1	0.919964	Me1_v2_0095090/Me1_v2_0115800/Me1_v2_0206630	3
GO:0045454	GO:0045454	cell redox homeostasis	3/879	21/6209	0.587928	1	0.919964	Me1_v2_0205860/Me1_v2_0207660/Me1_v2_0229810	3
GO:1902905	GO:1902905	positive regulation of supramolecular fiber organization	3/879	21/6209	0.587928	1	0.919964	Me1_v2_0029820/Me1_v2_0104230/Me1_v2_0207160	3
GO:0051246	GO:0051246	regulation of protein metabolic process	35/879	253/6209	0.588315	1	0.919964	Me1_v2_0024530/Me1_v2_0039430/Me1_v2_0040580/Me1_v2_0047390/Me1_v2_0056860/Me1_v2_0060220/Me1_v2_0065270/Me1_v2_0069490/Me1_v2_0071260/Me1_v2_0079380/Me1_v2_0083500/Me1_v2_0086700/Me1_v2_0089480/Me1_v2_0095140/Me1_v2_0096270/Me1_v2_0102270/Me1_v2_0115450/Me1_v2_0122360/Me1_v2_0134810/Me1_v2_0150920/Me1_v2_0167760/Me1_v2_0170480/Me1_v2_0176020/Me1_v2_0176610/Me1_v2_0176620/Me1_v2_0183540/Me1_v2_0185870/Me1_v2_0188180/Me1_v2_0213420/Me1_v2_0217100/Me1_v2_0219770/Me1_v2_0222820/Me1_v2_0227250/Me1_v2_0228580/Me1_v2_0234330	35
GO:0015849	GO:0015849	organic acid transport	8/879	58/6209	0.589502	1	0.919964	Me1_v2_0030570/Me1_v2_0031050/Me1_v2_0032200/Me1_v2_0040760/Me1_v2_0155490/Me1_v2_0156420/Me1_v2_0176020/Me1_v2_0199000	8
GO:0045859	GO:0045859	regulation of protein kinase activity	8/879	58/6209	0.589502	1	0.919964	Me1_v2_0089480/Me1_v2_0095140/Me1_v2_0102270/Me1_v2_0122360/Me1_v2_0176610/Me1_v2_0176620/Me1_v2_0183540/Me1_v2_0222820	8
GO:0046942	GO:0046942	carboxylic acid transport	8/879	58/6209	0.589502	1	0.919964	Me1_v2_0030570/Me1_v2_0031050/Me1_v2_0032200/Me1_v2_0040760/Me1_v2_0155490/Me1_v2_0156420/Me1_v2_0176020/Me1_v2_0199000	8
GO:0051247	GO:0051247	positive regulation of protein metabolic process	15/879	109/6209	0.58999	1	0.919964	Me1_v2_0040580/Me1_v2_0060220/Me1_v2_0071260/Me1_v2_0083500/Me1_v2_0096270/Me1_v2_0102270/Me1_v2_0167760/Me1_v2_0170480/Me1_v2_0176610/Me1_v2_0176620/Me1_v2_0185870/Me1_v2_0188180/Me1_v2_0217100/Me1_v2_0219770/Me1_v2_0228580	15
GO:0006623	GO:0006623	protein targeting to vacuole	5/879	36/6209	0.5913	1	0.919964	Me1_v2_0055590/Me1_v2_0071130/Me1_v2_0097170/Me1_v2_0185190/Me1_v2_0210910	5
GO:0097458	GO:0097458	obsolete neuron part	5/879	36/6209	0.5913	1	0.919964	Me1_v2_0154600/Me1_v2_0178240/Me1_v2_0178260/Me1_v2_0212040/Me1_v2_0217100	5
GO:0031401	GO:0031401	positive regulation of protein modification process	10/879	73/6209	0.59651	1	0.919964	Me1_v2_0060220/Me1_v2_0071260/Me1_v2_0102270/Me1_v2_0170480/Me1_v2_0176610/Me1_v2_0176620/Me1_v2_0185870/Me1_v2_0217100/Me1_v2_0219770/Me1_v2_0228580	10
GO:0006790	GO:0006790	sulfur compound metabolic process	17/879	124/6209	0.597223	1	0.919964	Me1_v2_0030200/Me1_v2_0036840/Me1_v2_0039210/Me1_v2_0055920/Me1_v2_0061860/Me1_v2_0071610/Me1_v2_0109390/Me1_v2_0131020/Me1_v2_0141810/Me1_v2_0189410/Me1_v2_0193880/Me1_v2_0199720/Me1_v2_0199730/Me1_v2_0203650/Me1_v2_0218040/Me1_v2_0232860/Me1_v2_0234750	17
GO:0051649	GO:0051649	establishment of localization in cell	58/879	419/6209	0.598561	1	0.919964	Me1_v2_0023550/Me1_v2_0024970/Me1_v2_0030570/Me1_v2_0031050/Me1_v2_0032200/Me1_v2_0040580/Me1_v2_0040760/Me1_v2_0041290/Me1_v2_0041590/Me1_v2_0043960/Me1_v2_0055590/Me1_v2_0057010/Me1_v2_0062330/Me1_v2_0066290/Me1_v2_0067900/Me1_v2_0071130/Me1_v2_0075460/Me1_v2_0082220/Me1_v2_0085360/Me1_v2_0090030/Me1_v2_0090540/Me1_v2_0092130/Me1_v2_0094500/Me1_v2_0095090/Me1_v2_0097170/Me1_v2_0097880/Me1_v2_0098150/Me1_v2_0106010/Me1_v2_0108310/Me1_v2_0115800/Me1_v2_0121300/Me1_v2_0128150/Me1_v2_0130050/Me1_v2_0131620/Me1_v2_0142850/Me1_v2_0147200/Me1_v2_0149040/Me1_v2_0152560/Me1_v2_0153790/Me1_v2_0154670/Me1_v2_0156420/Me1_v2_0160120/Me1_v2_0160530/Me1_v2_0165500/Me1_v2_0165640/Me1_v2_0167140/Me1_v2_0167760/Me1_v2_0172520/Me1_v2_0177670/Me1_v2_0179110/Me1_v2_0182190/Me1_v2_0185190/Me1_v2_0185800/Me1_v2_0190750/Me1_v2_0210720/Me1_v2_0210910/Me1_v2_0216610/Me1_v2_0222890	58
GO:0005819	GO:0005819	spindle	9/879	66/6209	0.602646	1	0.919964	Me1_v2_0011080/Me1_v2_0034930/Me1_v2_0051650/Me1_v2_0115880/Me1_v2_0179440/Me1_v2_0183480/Me1_v2_0195120/Me1_v2_0216610/Me1_v2_0217100	9
GO:0006479	GO:0006479	protein methylation	9/879	66/6209	0.602646	1	0.919964	Me1_v2_0061080/Me1_v2_0086210/Me1_v2_0088440/Me1_v2_0097760/Me1_v2_0103170/Me1_v2_0133740/Me1_v2_0138390/Me1_v2_0157100/Me1_v2_0167830	9
GO:0008213	GO:0008213	protein alkylation	9/879	66/6209	0.602646	1	0.919964	Me1_v2_0061080/Me1_v2_0086210/Me1_v2_0088440/Me1_v2_0097760/Me1_v2_0103170/Me1_v2_0133740/Me1_v2_0138390/Me1_v2_0157100/Me1_v2_0167830	9
GO:0009267	GO:0009267	cellular response to starvation	12/879	88/6209	0.603113	1	0.919964	Me1_v2_0039460/Me1_v2_0080830/Me1_v2_0100180/Me1_v2_0139000/Me1_v2_0178240/Me1_v2_0178260/Me1_v2_0185340/Me1_v2_0193880/Me1_v2_0207400/Me1_v2_0216510/Me1_v2_0222820/Me1_v2_0234520	12
GO:0000776	GO:0000776	kinetochore	4/879	29/6209	0.603474	1	0.919964	Me1_v2_0051650/Me1_v2_0121300/Me1_v2_0130050/Me1_v2_0179440	4
GO:1902679	GO:1902679	negative regulation of RNA biosynthetic process	19/879	139/6209	0.603956	1	0.919964	Me1_v2_0011060/Me1_v2_0024640/Me1_v2_0051920/Me1_v2_0061080/Me1_v2_0071390/Me1_v2_0097760/Me1_v2_0103170/Me1_v2_0125630/Me1_v2_0138190/Me1_v2_0138240/Me1_v2_0183540/Me1_v2_0190140/Me1_v2_0211450/Me1_v2_0217420/Me1_v2_0219770/Me1_v2_0223990/Me1_v2_0231600/Me1_v2_0231620/Me1_v2_0234330	19
GO:1903507	GO:1903507	negative regulation of nucleic acid-templated transcription	19/879	139/6209	0.603956	1	0.919964	Me1_v2_0011060/Me1_v2_0024640/Me1_v2_0051920/Me1_v2_0061080/Me1_v2_0071390/Me1_v2_0097760/Me1_v2_0103170/Me1_v2_0125630/Me1_v2_0138190/Me1_v2_0138240/Me1_v2_0183540/Me1_v2_0190140/Me1_v2_0211450/Me1_v2_0217420/Me1_v2_0219770/Me1_v2_0223990/Me1_v2_0231600/Me1_v2_0231620/Me1_v2_0234330	19
GO:0002376	GO:0002376	immune system process	23/879	168/6209	0.60422	1	0.919964	Me1_v2_0009370/Me1_v2_0026830/Me1_v2_0056190/Me1_v2_0060920/Me1_v2_0061040/Me1_v2_0063500/Me1_v2_0086730/Me1_v2_0106040/Me1_v2_0111330/Me1_v2_0127960/Me1_v2_0139000/Me1_v2_0152560/Me1_v2_0155490/Me1_v2_0172170/Me1_v2_0173410/Me1_v2_0179590/Me1_v2_0186060/Me1_v2_0189820/Me1_v2_0198950/Me1_v2_0205850/Me1_v2_0216090/Me1_v2_0231600/Me1_v2_0231620	23
GO:0009408	GO:0009408	response to heat	15/879	110/6209	0.604959	1	0.919964	Me1_v2_0024340/Me1_v2_0041590/Me1_v2_0083500/Me1_v2_0089110/Me1_v2_0102570/Me1_v2_0103200/Me1_v2_0103210/Me1_v2_0105180/Me1_v2_0111960/Me1_v2_0117170/Me1_v2_0124780/Me1_v2_0131620/Me1_v2_0158560/Me1_v2_0208550/Me1_v2_0223600	15
GO:0015994	GO:0015994	chlorophyll metabolic process	6/879	44/6209	0.60561	1	0.919964	Me1_v2_0029880/Me1_v2_0039020/Me1_v2_0107380/Me1_v2_0107390/Me1_v2_0115590/Me1_v2_0189820	6
GO:0019362	GO:0019362	pyridine nucleotide metabolic process	6/879	44/6209	0.60561	1	0.919964	Me1_v2_0013170/Me1_v2_0057110/Me1_v2_0080720/Me1_v2_0084770/Me1_v2_0094380/Me1_v2_0197180	6
GO:0042493	GO:0042493	NA	26/879	190/6209	0.607755	1	0.919964	Me1_v2_0039460/Me1_v2_0047390/Me1_v2_0054690/Me1_v2_0059940/Me1_v2_0060920/Me1_v2_0083500/Me1_v2_0086730/Me1_v2_0092960/Me1_v2_0100180/Me1_v2_0103170/Me1_v2_0103200/Me1_v2_0103210/Me1_v2_0105180/Me1_v2_0111960/Me1_v2_0113120/Me1_v2_0122250/Me1_v2_0122310/Me1_v2_0124780/Me1_v2_0131850/Me1_v2_0135850/Me1_v2_0164460/Me1_v2_0192700/Me1_v2_0199000/Me1_v2_0203950/Me1_v2_0206240/Me1_v2_0213420	26
GO:0009894	GO:0009894	regulation of catabolic process	14/879	103/6209	0.609354	1	0.919964	Me1_v2_0021930/Me1_v2_0040580/Me1_v2_0079380/Me1_v2_0085050/Me1_v2_0086700/Me1_v2_0096480/Me1_v2_0134810/Me1_v2_0138190/Me1_v2_0138240/Me1_v2_0155490/Me1_v2_0167760/Me1_v2_0176020/Me1_v2_0190130/Me1_v2_0208260	14
GO:0042594	GO:0042594	response to starvation	14/879	103/6209	0.609354	1	0.919964	Me1_v2_0039460/Me1_v2_0080830/Me1_v2_0100180/Me1_v2_0109060/Me1_v2_0139000/Me1_v2_0178240/Me1_v2_0178260/Me1_v2_0179940/Me1_v2_0185340/Me1_v2_0193880/Me1_v2_0207400/Me1_v2_0216510/Me1_v2_0222820/Me1_v2_0234520	14
GO:0008104	GO:0008104	protein localization	50/879	363/6209	0.609505	1	0.919964	Me1_v2_0023550/Me1_v2_0024110/Me1_v2_0024970/Me1_v2_0030570/Me1_v2_0031050/Me1_v2_0032200/Me1_v2_0040760/Me1_v2_0041290/Me1_v2_0041590/Me1_v2_0055590/Me1_v2_0057010/Me1_v2_0062330/Me1_v2_0066290/Me1_v2_0067900/Me1_v2_0071130/Me1_v2_0075460/Me1_v2_0082220/Me1_v2_0085360/Me1_v2_0090540/Me1_v2_0097170/Me1_v2_0106010/Me1_v2_0110890/Me1_v2_0115800/Me1_v2_0128150/Me1_v2_0131620/Me1_v2_0142750/Me1_v2_0142850/Me1_v2_0147200/Me1_v2_0152560/Me1_v2_0154670/Me1_v2_0156420/Me1_v2_0160120/Me1_v2_0160530/Me1_v2_0161150/Me1_v2_0169450/Me1_v2_0169460/Me1_v2_0169800/Me1_v2_0178240/Me1_v2_0178260/Me1_v2_0179110/Me1_v2_0179540/Me1_v2_0183870/Me1_v2_0185190/Me1_v2_0185800/Me1_v2_0186660/Me1_v2_0210720/Me1_v2_0210910/Me1_v2_0212040/Me1_v2_0217100/Me1_v2_0222820	50
GO:0006534	GO:0006534	cysteine metabolic process	2/879	14/6209	0.609843	1	0.919964	Me1_v2_0071610/Me1_v2_0193880	2
GO:0009501	GO:0009501	amyloplast	2/879	14/6209	0.609843	1	0.919964	Me1_v2_0021750/Me1_v2_0176750	2
GO:0009627	GO:0009627	systemic acquired resistance	2/879	14/6209	0.609843	1	0.919964	Me1_v2_0060920/Me1_v2_0152560	2
GO:0009982	GO:0009982	pseudouridine synthase activity	2/879	14/6209	0.609843	1	0.919964	Me1_v2_0158290/Me1_v2_0221410	2
GO:0010305	GO:0010305	leaf vascular tissue pattern formation	2/879	14/6209	0.609843	1	0.919964	Me1_v2_0024530/Me1_v2_0222890	2
GO:0010345	GO:0010345	suberin biosynthetic process	2/879	14/6209	0.609843	1	0.919964	Me1_v2_0124780/Me1_v2_0154470	2
GO:0010921	GO:0010921	regulation of phosphatase activity	2/879	14/6209	0.609843	1	0.919964	Me1_v2_0069490/Me1_v2_0223990	2
GO:0016101	GO:0016101	diterpenoid metabolic process	2/879	14/6209	0.609843	1	0.919964	Me1_v2_0040270/Me1_v2_0085360	2
GO:0030104	GO:0030104	water homeostasis	2/879	14/6209	0.609843	1	0.919964	Me1_v2_0088530/Me1_v2_0186060	2
GO:0035303	GO:0035303	regulation of dephosphorylation	2/879	14/6209	0.609843	1	0.919964	Me1_v2_0069490/Me1_v2_0223990	2
GO:0042761	GO:0042761	very long-chain fatty acid biosynthetic process	2/879	14/6209	0.609843	1	0.919964	Me1_v2_0154470/Me1_v2_0159960	2
GO:0044782	GO:0044782	cilium organization	2/879	14/6209	0.609843	1	0.919964	Me1_v2_0075460/Me1_v2_0153560	2
GO:0052546	GO:0052546	cell wall pectin metabolic process	2/879	14/6209	0.609843	1	0.919964	Me1_v2_0052730/Me1_v2_0133500	2
GO:0055028	GO:0055028	cortical microtubule	2/879	14/6209	0.609843	1	0.919964	Me1_v2_0011080/Me1_v2_0034930	2
GO:0070628	GO:0070628	proteasome binding	2/879	14/6209	0.609843	1	0.919964	Me1_v2_0154600/Me1_v2_0188180	2
GO:0019899	GO:0019899	enzyme binding	36/879	263/6209	0.616028	1	0.919964	Me1_v2_0011080/Me1_v2_0034900/Me1_v2_0034930/Me1_v2_0037480/Me1_v2_0039430/Me1_v2_0044430/Me1_v2_0047390/Me1_v2_0055920/Me1_v2_0059340/Me1_v2_0062330/Me1_v2_0065270/Me1_v2_0069490/Me1_v2_0071130/Me1_v2_0083240/Me1_v2_0090540/Me1_v2_0098150/Me1_v2_0100360/Me1_v2_0109060/Me1_v2_0122360/Me1_v2_0130050/Me1_v2_0147200/Me1_v2_0148560/Me1_v2_0160270/Me1_v2_0183540/Me1_v2_0185870/Me1_v2_0188520/Me1_v2_0207400/Me1_v2_0207930/Me1_v2_0208260/Me1_v2_0212040/Me1_v2_0212510/Me1_v2_0213280/Me1_v2_0213420/Me1_v2_0216510/Me1_v2_0217100/Me1_v2_0231210	36
GO:0016209	GO:0016209	antioxidant activity	5/879	37/6209	0.616698	1	0.919964	Me1_v2_0067560/Me1_v2_0166130/Me1_v2_0205860/Me1_v2_0218050/Me1_v2_0229810	5
GO:0006163	GO:0006163	purine nucleotide metabolic process	12/879	89/6209	0.619522	1	0.919964	Me1_v2_0036840/Me1_v2_0039210/Me1_v2_0043880/Me1_v2_0093780/Me1_v2_0094380/Me1_v2_0111210/Me1_v2_0131020/Me1_v2_0141810/Me1_v2_0194150/Me1_v2_0199720/Me1_v2_0199730/Me1_v2_0208220	12
GO:0006261	GO:0006261	DNA-templated DNA replication	12/879	89/6209	0.619522	1	0.919964	Me1_v2_0078290/Me1_v2_0082980/Me1_v2_0098530/Me1_v2_0100360/Me1_v2_0112790/Me1_v2_0123480/Me1_v2_0155300/Me1_v2_0178240/Me1_v2_0178260/Me1_v2_0195920/Me1_v2_0203980/Me1_v2_0204470	12
GO:0000466	GO:0000466	maturation of 5.8S rRNA from tricistronic rRNA transcript (SSU-rRNA, 5.8S rRNA, LSU-rRNA)	3/879	22/6209	0.620758	1	0.919964	Me1_v2_0079730/Me1_v2_0079760/Me1_v2_0079770	3
GO:0000731	GO:0000731	DNA synthesis involved in DNA repair	3/879	22/6209	0.620758	1	0.919964	Me1_v2_0100360/Me1_v2_0178240/Me1_v2_0178260	3
GO:0008285	GO:0008285	negative regulation of cell population proliferation	3/879	22/6209	0.620758	1	0.919964	Me1_v2_0110210/Me1_v2_0110220/Me1_v2_0232200	3
GO:0009699	GO:0009699	phenylpropanoid biosynthetic process	3/879	22/6209	0.620758	1	0.919964	Me1_v2_0103080/Me1_v2_0124780/Me1_v2_0154470	3
GO:0042538	GO:0042538	hyperosmotic salinity response	3/879	22/6209	0.620758	1	0.919964	Me1_v2_0075460/Me1_v2_0169450/Me1_v2_0169460	3
GO:0055046	GO:0055046	microgametogenesis	3/879	22/6209	0.620758	1	0.919964	Me1_v2_0083750/Me1_v2_0155720/Me1_v2_0183870	3
GO:0071483	GO:0071483	cellular response to blue light	3/879	22/6209	0.620758	1	0.919964	Me1_v2_0102570/Me1_v2_0150920/Me1_v2_0158560	3
GO:2000278	GO:2000278	regulation of DNA biosynthetic process	3/879	22/6209	0.620758	1	0.919964	Me1_v2_0008990/Me1_v2_0079220/Me1_v2_0096240	3
GO:0009744	GO:0009744	response to sucrose	6/879	45/6209	0.628393	1	0.919964	Me1_v2_0061080/Me1_v2_0080830/Me1_v2_0122360/Me1_v2_0185340/Me1_v2_0207400/Me1_v2_0216510	6
GO:0016765	GO:0016765	transferase activity, transferring alkyl or aryl (other than methyl) groups	6/879	45/6209	0.628393	1	0.919964	Me1_v2_0061860/Me1_v2_0182580/Me1_v2_0193880/Me1_v2_0194410/Me1_v2_0195670/Me1_v2_0234750	6
GO:0034285	GO:0034285	response to disaccharide	6/879	45/6209	0.628393	1	0.919964	Me1_v2_0061080/Me1_v2_0080830/Me1_v2_0122360/Me1_v2_0185340/Me1_v2_0207400/Me1_v2_0216510	6
GO:0048440	GO:0048440	carpel development	6/879	45/6209	0.628393	1	0.919964	Me1_v2_0019390/Me1_v2_0024530/Me1_v2_0110210/Me1_v2_0110220/Me1_v2_0164460/Me1_v2_0195470	6
GO:0000460	GO:0000460	maturation of 5.8S rRNA	4/879	30/6209	0.631269	1	0.919964	Me1_v2_0079730/Me1_v2_0079760/Me1_v2_0079770/Me1_v2_0096240	4
GO:0006333	GO:0006333	NA	4/879	30/6209	0.631269	1	0.919964	Me1_v2_0179440/Me1_v2_0198550/Me1_v2_0206200/Me1_v2_0234330	4
GO:0008080	GO:0008080	N-acetyltransferase activity	4/879	30/6209	0.631269	1	0.919964	Me1_v2_0100680/Me1_v2_0109550/Me1_v2_0172870/Me1_v2_0184440	4
GO:0009746	GO:0009746	response to hexose	4/879	30/6209	0.631269	1	0.919964	Me1_v2_0034380/Me1_v2_0061080/Me1_v2_0088460/Me1_v2_0088470	4
GO:0012506	GO:0012506	vesicle membrane	4/879	30/6209	0.631269	1	0.919964	Me1_v2_0098410/Me1_v2_0148560/Me1_v2_0155490/Me1_v2_0180410	4
GO:0015932	GO:0015932	nucleobase-containing compound transmembrane transporter activity	4/879	30/6209	0.631269	1	0.919964	Me1_v2_0135850/Me1_v2_0176020/Me1_v2_0179610/Me1_v2_0180410	4
GO:1903362	GO:1903362	regulation of cellular protein catabolic process	4/879	30/6209	0.631269	1	0.919964	Me1_v2_0040580/Me1_v2_0079380/Me1_v2_0167760/Me1_v2_0176020	4
GO:0048588	GO:0048588	developmental cell growth	10/879	75/6209	0.632192	1	0.919964	Me1_v2_0072330/Me1_v2_0085360/Me1_v2_0098150/Me1_v2_0130220/Me1_v2_0138820/Me1_v2_0148560/Me1_v2_0206630/Me1_v2_0208550/Me1_v2_0223310/Me1_v2_0223340	10
GO:0006733	GO:0006733	obsolete oxidoreduction coenzyme metabolic process	7/879	53/6209	0.638972	1	0.919964	Me1_v2_0013170/Me1_v2_0057110/Me1_v2_0080430/Me1_v2_0080720/Me1_v2_0084770/Me1_v2_0094380/Me1_v2_0197180	7
GO:0016407	GO:0016407	acetyltransferase activity	7/879	53/6209	0.638972	1	0.919964	Me1_v2_0001920/Me1_v2_0071610/Me1_v2_0100680/Me1_v2_0109550/Me1_v2_0172870/Me1_v2_0184440/Me1_v2_0207400	7
GO:0065004	GO:0065004	protein-DNA complex assembly	7/879	53/6209	0.638972	1	0.919964	Me1_v2_0072170/Me1_v2_0106230/Me1_v2_0165730/Me1_v2_0172870/Me1_v2_0179440/Me1_v2_0183540/Me1_v2_0205270	7
GO:0099513	GO:0099513	polymeric cytoskeletal fiber	9/879	68/6209	0.639843	1	0.919964	Me1_v2_0011080/Me1_v2_0034930/Me1_v2_0040580/Me1_v2_0051650/Me1_v2_0071130/Me1_v2_0109060/Me1_v2_0115880/Me1_v2_0167760/Me1_v2_0212040	9
GO:0048767	GO:0048767	root hair elongation	5/879	38/6209	0.641142	1	0.919964	Me1_v2_0072330/Me1_v2_0085360/Me1_v2_0148560/Me1_v2_0223310/Me1_v2_0223340	5
GO:0098869	GO:0098869	cellular oxidant detoxification	5/879	38/6209	0.641142	1	0.919964	Me1_v2_0067560/Me1_v2_0166130/Me1_v2_0205860/Me1_v2_0218050/Me1_v2_0229810	5
GO:0016052	GO:0016052	carbohydrate catabolic process	11/879	83/6209	0.642087	1	0.919964	Me1_v2_0003490/Me1_v2_0056190/Me1_v2_0071170/Me1_v2_0071180/Me1_v2_0080900/Me1_v2_0133170/Me1_v2_0176750/Me1_v2_0177850/Me1_v2_0185870/Me1_v2_0192290/Me1_v2_0222260	11
GO:0009891	GO:0009891	positive regulation of biosynthetic process	32/879	237/6209	0.644947	1	0.919964	Me1_v2_0029820/Me1_v2_0053280/Me1_v2_0055590/Me1_v2_0058770/Me1_v2_0060220/Me1_v2_0061040/Me1_v2_0079220/Me1_v2_0083500/Me1_v2_0088530/Me1_v2_0089720/Me1_v2_0092960/Me1_v2_0093010/Me1_v2_0100730/Me1_v2_0102270/Me1_v2_0104230/Me1_v2_0108920/Me1_v2_0109060/Me1_v2_0113120/Me1_v2_0134810/Me1_v2_0141070/Me1_v2_0152660/Me1_v2_0155720/Me1_v2_0171040/Me1_v2_0172870/Me1_v2_0176610/Me1_v2_0176620/Me1_v2_0183540/Me1_v2_0184750/Me1_v2_0197290/Me1_v2_0206200/Me1_v2_0207930/Me1_v2_0228580	32
GO:0008757	GO:0008757	S-adenosylmethionine-dependent methyltransferase activity	13/879	98/6209	0.645024	1	0.919964	Me1_v2_0061080/Me1_v2_0080430/Me1_v2_0086210/Me1_v2_0086700/Me1_v2_0088440/Me1_v2_0108520/Me1_v2_0138390/Me1_v2_0150910/Me1_v2_0157100/Me1_v2_0167610/Me1_v2_0167830/Me1_v2_0179930/Me1_v2_0203650	13
GO:0045892	GO:0045892	negative regulation of transcription, DNA-templated	18/879	135/6209	0.647195	1	0.919964	Me1_v2_0011060/Me1_v2_0024640/Me1_v2_0051920/Me1_v2_0061080/Me1_v2_0071390/Me1_v2_0097760/Me1_v2_0103170/Me1_v2_0125630/Me1_v2_0138190/Me1_v2_0138240/Me1_v2_0183540/Me1_v2_0190140/Me1_v2_0211450/Me1_v2_0217420/Me1_v2_0219770/Me1_v2_0231600/Me1_v2_0231620/Me1_v2_0234330	18
GO:0003690	GO:0003690	double-stranded DNA binding	15/879	113/6209	0.648328	1	0.919964	Me1_v2_0058670/Me1_v2_0058770/Me1_v2_0072170/Me1_v2_0087880/Me1_v2_0088900/Me1_v2_0096370/Me1_v2_0100730/Me1_v2_0106230/Me1_v2_0114850/Me1_v2_0117170/Me1_v2_0154820/Me1_v2_0155300/Me1_v2_0173410/Me1_v2_0190140/Me1_v2_0234330	15
GO:0000291	GO:0000291	nuclear-transcribed mRNA catabolic process, exonucleolytic	2/879	15/6209	0.648456	1	0.919964	Me1_v2_0133030/Me1_v2_0232200	2
GO:0001098	GO:0001098	basal transcription machinery binding	2/879	15/6209	0.648456	1	0.919964	Me1_v2_0122360/Me1_v2_0207930	2
GO:0001099	GO:0001099	basal RNA polymerase II transcription machinery binding	2/879	15/6209	0.648456	1	0.919964	Me1_v2_0122360/Me1_v2_0207930	2
GO:0005838	GO:0005838	proteasome regulatory particle	2/879	15/6209	0.648456	1	0.919964	Me1_v2_0144040/Me1_v2_0188180	2
GO:0009313	GO:0009313	oligosaccharide catabolic process	2/879	15/6209	0.648456	1	0.919964	Me1_v2_0056190/Me1_v2_0133170	2
GO:0009798	GO:0009798	axis specification	2/879	15/6209	0.648456	1	0.919964	Me1_v2_0094470/Me1_v2_0115560	2
GO:0015079	GO:0015079	potassium ion transmembrane transporter activity	2/879	15/6209	0.648456	1	0.919964	Me1_v2_0127430/Me1_v2_0142910	2
GO:0016363	GO:0016363	nuclear matrix	2/879	15/6209	0.648456	1	0.919964	Me1_v2_0183480/Me1_v2_0196730	2
GO:0022624	GO:0022624	proteasome accessory complex	2/879	15/6209	0.648456	1	0.919964	Me1_v2_0144040/Me1_v2_0188180	2
GO:0033559	GO:0033559	unsaturated fatty acid metabolic process	2/879	15/6209	0.648456	1	0.919964	Me1_v2_0054690/Me1_v2_0092880	2
GO:0042562	GO:0042562	hormone binding	2/879	15/6209	0.648456	1	0.919964	Me1_v2_0125040/Me1_v2_0197290	2
GO:0042644	GO:0042644	chloroplast nucleoid	2/879	15/6209	0.648456	1	0.919964	Me1_v2_0086210/Me1_v2_0167830	2
GO:0048236	GO:0048236	plant-type sporogenesis	2/879	15/6209	0.648456	1	0.919964	Me1_v2_0131000/Me1_v2_0203610	2
GO:0071804	GO:0071804	NA	2/879	15/6209	0.648456	1	0.919964	Me1_v2_0127430/Me1_v2_0142910	2
GO:0071805	GO:0071805	potassium ion transmembrane transport	2/879	15/6209	0.648456	1	0.919964	Me1_v2_0127430/Me1_v2_0142910	2
GO:0048229	GO:0048229	gametophyte development	34/879	252/6209	0.649515	1	0.919964	Me1_v2_0038830/Me1_v2_0047390/Me1_v2_0055590/Me1_v2_0061340/Me1_v2_0064300/Me1_v2_0071020/Me1_v2_0076260/Me1_v2_0083750/Me1_v2_0089450/Me1_v2_0123480/Me1_v2_0124780/Me1_v2_0127720/Me1_v2_0127960/Me1_v2_0131000/Me1_v2_0132340/Me1_v2_0141220/Me1_v2_0141240/Me1_v2_0155720/Me1_v2_0158210/Me1_v2_0160120/Me1_v2_0164460/Me1_v2_0166780/Me1_v2_0173410/Me1_v2_0176020/Me1_v2_0183870/Me1_v2_0196520/Me1_v2_0196540/Me1_v2_0203610/Me1_v2_0205850/Me1_v2_0212040/Me1_v2_0213420/Me1_v2_0215860/Me1_v2_0218030/Me1_v2_0226870	34
GO:0055076	GO:0055076	transition metal ion homeostasis	6/879	46/6209	0.650394	1	0.919964	Me1_v2_0105890/Me1_v2_0122310/Me1_v2_0160410/Me1_v2_0172510/Me1_v2_0179940/Me1_v2_0185170	6
GO:0004222	GO:0004222	metalloendopeptidase activity	3/879	23/6209	0.651758	1	0.919964	Me1_v2_0076460/Me1_v2_0076480/Me1_v2_0187170	3
GO:0009895	GO:0009895	negative regulation of catabolic process	3/879	23/6209	0.651758	1	0.919964	Me1_v2_0079380/Me1_v2_0176020/Me1_v2_0190130	3
GO:0016866	GO:0016866	intramolecular transferase activity	3/879	23/6209	0.651758	1	0.919964	Me1_v2_0071020/Me1_v2_0158290/Me1_v2_0221410	3
GO:0030981	GO:0030981	cortical microtubule cytoskeleton	3/879	23/6209	0.651758	1	0.919964	Me1_v2_0011080/Me1_v2_0034930/Me1_v2_0051650	3
GO:0051348	GO:0051348	negative regulation of transferase activity	3/879	23/6209	0.651758	1	0.919964	Me1_v2_0079220/Me1_v2_0183540/Me1_v2_0222820	3
GO:0015144	GO:0015144	carbohydrate transmembrane transporter activity	4/879	31/6209	0.657779	1	0.919964	Me1_v2_0054840/Me1_v2_0077990/Me1_v2_0105440/Me1_v2_0231370	4
GO:0034219	GO:0034219	carbohydrate transmembrane transport	4/879	31/6209	0.657779	1	0.919964	Me1_v2_0054840/Me1_v2_0077990/Me1_v2_0105440/Me1_v2_0231370	4
GO:0034284	GO:0034284	response to monosaccharide	4/879	31/6209	0.657779	1	0.919964	Me1_v2_0034380/Me1_v2_0061080/Me1_v2_0088460/Me1_v2_0088470	4
GO:0035690	GO:0035690	NA	4/879	31/6209	0.657779	1	0.919964	Me1_v2_0039460/Me1_v2_0060920/Me1_v2_0100180/Me1_v2_0206240	4
GO:0051338	GO:0051338	regulation of transferase activity	11/879	84/6209	0.658294	1	0.919964	Me1_v2_0079220/Me1_v2_0083240/Me1_v2_0089480/Me1_v2_0095140/Me1_v2_0102270/Me1_v2_0122360/Me1_v2_0176610/Me1_v2_0176620/Me1_v2_0183540/Me1_v2_0217100/Me1_v2_0222820	11
GO:0010628	GO:0010628	positive regulation of gene expression	27/879	202/6209	0.659533	1	0.919964	Me1_v2_0029820/Me1_v2_0053280/Me1_v2_0055590/Me1_v2_0058770/Me1_v2_0060220/Me1_v2_0083500/Me1_v2_0089720/Me1_v2_0092960/Me1_v2_0093010/Me1_v2_0100730/Me1_v2_0102270/Me1_v2_0104230/Me1_v2_0108920/Me1_v2_0109060/Me1_v2_0134810/Me1_v2_0141070/Me1_v2_0152660/Me1_v2_0155720/Me1_v2_0172870/Me1_v2_0176610/Me1_v2_0176620/Me1_v2_0183540/Me1_v2_0184750/Me1_v2_0190130/Me1_v2_0203810/Me1_v2_0206200/Me1_v2_0207930	27
GO:0015748	GO:0015748	organophosphate ester transport	5/879	39/6209	0.664593	1	0.919964	Me1_v2_0082220/Me1_v2_0107720/Me1_v2_0135850/Me1_v2_0154240/Me1_v2_0202710	5
GO:1990748	GO:1990748	cellular detoxification	5/879	39/6209	0.664593	1	0.919964	Me1_v2_0067560/Me1_v2_0166130/Me1_v2_0205860/Me1_v2_0218050/Me1_v2_0229810	5
GO:0010564	GO:0010564	regulation of cell cycle process	10/879	77/6209	0.66614	1	0.919964	Me1_v2_0060220/Me1_v2_0082980/Me1_v2_0087880/Me1_v2_0115880/Me1_v2_0121300/Me1_v2_0122810/Me1_v2_0164460/Me1_v2_0179440/Me1_v2_0197290/Me1_v2_0203610	10
GO:0055065	GO:0055065	metal ion homeostasis	10/879	77/6209	0.66614	1	0.919964	Me1_v2_0105890/Me1_v2_0115130/Me1_v2_0115140/Me1_v2_0122310/Me1_v2_0124780/Me1_v2_0127430/Me1_v2_0160410/Me1_v2_0172510/Me1_v2_0179940/Me1_v2_0185170	10
GO:0090501	GO:0090501	RNA phosphodiester bond hydrolysis	10/879	77/6209	0.66614	1	0.919964	Me1_v2_0078290/Me1_v2_0079730/Me1_v2_0079760/Me1_v2_0079770/Me1_v2_0083840/Me1_v2_0096240/Me1_v2_0125330/Me1_v2_0160270/Me1_v2_0162260/Me1_v2_0232200	10
GO:0001067	GO:0001067	transcription regulatory region nucleic acid binding	12/879	92/6209	0.666647	1	0.919964	Me1_v2_0058770/Me1_v2_0063020/Me1_v2_0088440/Me1_v2_0092960/Me1_v2_0096370/Me1_v2_0100730/Me1_v2_0128090/Me1_v2_0134810/Me1_v2_0152660/Me1_v2_0183540/Me1_v2_0190140/Me1_v2_0234330	12
GO:0044212	GO:0044212	NA	12/879	92/6209	0.666647	1	0.919964	Me1_v2_0058770/Me1_v2_0063020/Me1_v2_0088440/Me1_v2_0092960/Me1_v2_0096370/Me1_v2_0100730/Me1_v2_0128090/Me1_v2_0134810/Me1_v2_0152660/Me1_v2_0183540/Me1_v2_0190140/Me1_v2_0234330	12
GO:0016591	GO:0016591	RNA polymerase II, holoenzyme	8/879	62/6209	0.667283	1	0.919964	Me1_v2_0075640/Me1_v2_0092960/Me1_v2_0149860/Me1_v2_0149870/Me1_v2_0171040/Me1_v2_0172870/Me1_v2_0183540/Me1_v2_0223990	8
GO:0009561	GO:0009561	megagametogenesis	6/879	47/6209	0.671582	1	0.919964	Me1_v2_0038830/Me1_v2_0061340/Me1_v2_0076260/Me1_v2_0127720/Me1_v2_0160120/Me1_v2_0212040	6
GO:0031349	GO:0031349	positive regulation of defense response	6/879	47/6209	0.671582	1	0.919964	Me1_v2_0061040/Me1_v2_0067560/Me1_v2_0070350/Me1_v2_0106040/Me1_v2_0170730/Me1_v2_0198950	6
GO:0140014	GO:0140014	mitotic nuclear division	6/879	47/6209	0.671582	1	0.919964	Me1_v2_0051650/Me1_v2_0067900/Me1_v2_0088900/Me1_v2_0115880/Me1_v2_0216610/Me1_v2_0232200	6
GO:0044429	GO:0044429	obsolete mitochondrial part	32/879	240/6209	0.674038	1	0.919964	Me1_v2_0036840/Me1_v2_0039180/Me1_v2_0039210/Me1_v2_0045360/Me1_v2_0050320/Me1_v2_0064410/Me1_v2_0071020/Me1_v2_0076460/Me1_v2_0076480/Me1_v2_0080430/Me1_v2_0080830/Me1_v2_0085310/Me1_v2_0085320/Me1_v2_0094380/Me1_v2_0096270/Me1_v2_0111210/Me1_v2_0128150/Me1_v2_0132160/Me1_v2_0154240/Me1_v2_0160410/Me1_v2_0166130/Me1_v2_0173250/Me1_v2_0185340/Me1_v2_0194020/Me1_v2_0199000/Me1_v2_0199720/Me1_v2_0199730/Me1_v2_0202710/Me1_v2_0207400/Me1_v2_0208220/Me1_v2_0214750/Me1_v2_0214760	32
GO:0009743	GO:0009743	response to carbohydrate	11/879	85/6209	0.674084	1	0.919964	Me1_v2_0034380/Me1_v2_0061080/Me1_v2_0080830/Me1_v2_0088460/Me1_v2_0088470/Me1_v2_0112790/Me1_v2_0122360/Me1_v2_0185340/Me1_v2_0207400/Me1_v2_0216510/Me1_v2_0225280	11
GO:0000070	GO:0000070	mitotic sister chromatid segregation	3/879	24/6209	0.680902	1	0.919964	Me1_v2_0088900/Me1_v2_0216610/Me1_v2_0232200	3
GO:0000977	GO:0000977	RNA polymerase II transcription regulatory region sequence-specific DNA binding	3/879	24/6209	0.680902	1	0.919964	Me1_v2_0058770/Me1_v2_0096370/Me1_v2_0190140	3
GO:0001012	GO:0001012	NA	3/879	24/6209	0.680902	1	0.919964	Me1_v2_0058770/Me1_v2_0096370/Me1_v2_0190140	3
GO:0005506	GO:0005506	iron ion binding	3/879	24/6209	0.680902	1	0.919964	Me1_v2_0100730/Me1_v2_0122310/Me1_v2_0232860	3
GO:0006305	GO:0006305	DNA alkylation	3/879	24/6209	0.680902	1	0.919964	Me1_v2_0061080/Me1_v2_0162210/Me1_v2_0184750	3
GO:0006306	GO:0006306	DNA methylation	3/879	24/6209	0.680902	1	0.919964	Me1_v2_0061080/Me1_v2_0162210/Me1_v2_0184750	3
GO:0006935	GO:0006935	chemotaxis	3/879	24/6209	0.680902	1	0.919964	Me1_v2_0142750/Me1_v2_0166780/Me1_v2_0222820	3
GO:0008284	GO:0008284	positive regulation of cell population proliferation	3/879	24/6209	0.680902	1	0.919964	Me1_v2_0082980/Me1_v2_0122360/Me1_v2_0186060	3
GO:0008483	GO:0008483	transaminase activity	3/879	24/6209	0.680902	1	0.919964	Me1_v2_0027090/Me1_v2_0029610/Me1_v2_0145840	3
GO:0016769	GO:0016769	transferase activity, transferring nitrogenous groups	3/879	24/6209	0.680902	1	0.919964	Me1_v2_0027090/Me1_v2_0029610/Me1_v2_0145840	3
GO:0042330	GO:0042330	taxis	3/879	24/6209	0.680902	1	0.919964	Me1_v2_0142750/Me1_v2_0166780/Me1_v2_0222820	3
GO:0043068	GO:0043068	positive regulation of programmed cell death	3/879	24/6209	0.680902	1	0.919964	Me1_v2_0096270/Me1_v2_0155720/Me1_v2_0170730	3
GO:0043631	GO:0043631	RNA polyadenylation	3/879	24/6209	0.680902	1	0.919964	Me1_v2_0008990/Me1_v2_0187510/Me1_v2_0234440	3
GO:0046890	GO:0046890	regulation of lipid biosynthetic process	3/879	24/6209	0.680902	1	0.919964	Me1_v2_0060220/Me1_v2_0082220/Me1_v2_0113120	3
GO:0050821	GO:0050821	protein stabilization	3/879	24/6209	0.680902	1	0.919964	Me1_v2_0128150/Me1_v2_0142850/Me1_v2_0209110	3
GO:0005516	GO:0005516	calmodulin binding	12/879	93/6209	0.681602	1	0.919964	Me1_v2_0011080/Me1_v2_0023280/Me1_v2_0034930/Me1_v2_0047390/Me1_v2_0094700/Me1_v2_0107910/Me1_v2_0132340/Me1_v2_0148040/Me1_v2_0156360/Me1_v2_0180780/Me1_v2_0180850/Me1_v2_0213420	12
GO:0008270	GO:0008270	zinc ion binding	12/879	93/6209	0.681602	1	0.919964	Me1_v2_0039180/Me1_v2_0064300/Me1_v2_0083240/Me1_v2_0181870/Me1_v2_0181880/Me1_v2_0182580/Me1_v2_0187700/Me1_v2_0197290/Me1_v2_0207400/Me1_v2_0208220/Me1_v2_0218030/Me1_v2_0219610	12
GO:0009733	GO:0009733	response to auxin	12/879	93/6209	0.681602	1	0.919964	Me1_v2_0059940/Me1_v2_0066290/Me1_v2_0079380/Me1_v2_0085360/Me1_v2_0115560/Me1_v2_0124780/Me1_v2_0125630/Me1_v2_0137950/Me1_v2_0188500/Me1_v2_0218130/Me1_v2_0223600/Me1_v2_0228580	12
GO:0048831	GO:0048831	regulation of shoot system development	14/879	108/6209	0.681998	1	0.919964	Me1_v2_0024530/Me1_v2_0040270/Me1_v2_0059940/Me1_v2_0088440/Me1_v2_0110210/Me1_v2_0110220/Me1_v2_0122360/Me1_v2_0124780/Me1_v2_0133740/Me1_v2_0175940/Me1_v2_0180390/Me1_v2_0208260/Me1_v2_0216510/Me1_v2_0233940	14
GO:1903047	GO:1903047	mitotic cell cycle process	21/879	160/6209	0.682253	1	0.919964	Me1_v2_0014740/Me1_v2_0033250/Me1_v2_0051650/Me1_v2_0067900/Me1_v2_0082980/Me1_v2_0088900/Me1_v2_0102230/Me1_v2_0102240/Me1_v2_0115880/Me1_v2_0121300/Me1_v2_0122810/Me1_v2_0160320/Me1_v2_0160330/Me1_v2_0179610/Me1_v2_0187320/Me1_v2_0197290/Me1_v2_0203320/Me1_v2_0203980/Me1_v2_0216610/Me1_v2_0222820/Me1_v2_0232200	21
GO:0006638	GO:0006638	neutral lipid metabolic process	4/879	32/6209	0.682972	1	0.919964	Me1_v2_0092880/Me1_v2_0158210/Me1_v2_0169450/Me1_v2_0169460	4
GO:0006639	GO:0006639	acylglycerol metabolic process	4/879	32/6209	0.682972	1	0.919964	Me1_v2_0092880/Me1_v2_0158210/Me1_v2_0169450/Me1_v2_0169460	4
GO:0006888	GO:0006888	endoplasmic reticulum to Golgi vesicle-mediated transport	4/879	32/6209	0.682972	1	0.919964	Me1_v2_0095090/Me1_v2_0121300/Me1_v2_0130050/Me1_v2_0190750	4
GO:0010563	GO:0010563	negative regulation of phosphorus metabolic process	4/879	32/6209	0.682972	1	0.919964	Me1_v2_0082220/Me1_v2_0183540/Me1_v2_0222820/Me1_v2_0223990	4
GO:0016592	GO:0016592	mediator complex	4/879	32/6209	0.682972	1	0.919964	Me1_v2_0053280/Me1_v2_0113120/Me1_v2_0171040/Me1_v2_0180390	4
GO:0045936	GO:0045936	negative regulation of phosphate metabolic process	4/879	32/6209	0.682972	1	0.919964	Me1_v2_0082220/Me1_v2_0183540/Me1_v2_0222820/Me1_v2_0223990	4
GO:0046906	GO:0046906	tetrapyrrole binding	4/879	32/6209	0.682972	1	0.919964	Me1_v2_0067560/Me1_v2_0088530/Me1_v2_0111920/Me1_v2_0188030	4
GO:0005351	GO:0005351	carbohydrate:proton symporter activity	2/879	16/6209	0.683969	1	0.919964	Me1_v2_0105440/Me1_v2_0231370	2
GO:0005355	GO:0005355	glucose transmembrane transporter activity	2/879	16/6209	0.683969	1	0.919964	Me1_v2_0105440/Me1_v2_0231370	2
GO:0005402	GO:0005402	carbohydrate:cation symporter activity	2/879	16/6209	0.683969	1	0.919964	Me1_v2_0105440/Me1_v2_0231370	2
GO:0006221	GO:0006221	pyrimidine nucleotide biosynthetic process	2/879	16/6209	0.683969	1	0.919964	Me1_v2_0135440/Me1_v2_0207010	2
GO:0006555	GO:0006555	methionine metabolic process	2/879	16/6209	0.683969	1	0.919964	Me1_v2_0193880/Me1_v2_0203650	2
GO:0008156	GO:0008156	negative regulation of DNA replication	2/879	16/6209	0.683969	1	0.919964	Me1_v2_0082980/Me1_v2_0204470	2
GO:0008645	GO:0008645	hexose transmembrane transport	2/879	16/6209	0.683969	1	0.919964	Me1_v2_0105440/Me1_v2_0231370	2
GO:0009789	GO:0009789	positive regulation of abscisic acid-activated signaling pathway	2/879	16/6209	0.683969	1	0.919964	Me1_v2_0072050/Me1_v2_0073150	2
GO:0009927	GO:0009927	histidine phosphotransfer kinase activity	2/879	16/6209	0.683969	1	0.919964	Me1_v2_0045360/Me1_v2_0173250	2
GO:0015145	GO:0015145	monosaccharide transmembrane transporter activity	2/879	16/6209	0.683969	1	0.919964	Me1_v2_0105440/Me1_v2_0231370	2
GO:0015149	GO:0015149	hexose transmembrane transporter activity	2/879	16/6209	0.683969	1	0.919964	Me1_v2_0105440/Me1_v2_0231370	2
GO:0015295	GO:0015295	solute:proton symporter activity	2/879	16/6209	0.683969	1	0.919964	Me1_v2_0105440/Me1_v2_0231370	2
GO:0015749	GO:0015749	monosaccharide transmembrane transport	2/879	16/6209	0.683969	1	0.919964	Me1_v2_0105440/Me1_v2_0231370	2
GO:0016579	GO:0016579	protein deubiquitination	2/879	16/6209	0.683969	1	0.919964	Me1_v2_0095060/Me1_v2_0165730	2
GO:0016831	GO:0016831	carboxy-lyase activity	2/879	16/6209	0.683969	1	0.919964	Me1_v2_0113690/Me1_v2_0139000	2
GO:0016891	GO:0016891	endoribonuclease activity, producing 5'-phosphomonoesters	2/879	16/6209	0.683969	1	0.919964	Me1_v2_0078290/Me1_v2_0083840	2
GO:0031167	GO:0031167	rRNA methylation	2/879	16/6209	0.683969	1	0.919964	Me1_v2_0086700/Me1_v2_0150910	2
GO:0032968	GO:0032968	positive regulation of transcription elongation from RNA polymerase II promoter	2/879	16/6209	0.683969	1	0.919964	Me1_v2_0055590/Me1_v2_0206200	2
GO:0046323	GO:0046323	glucose import	2/879	16/6209	0.683969	1	0.919964	Me1_v2_0105440/Me1_v2_0231370	2
GO:0051310	GO:0051310	metaphase plate congression	2/879	16/6209	0.683969	1	0.919964	Me1_v2_0130050/Me1_v2_0216610	2
GO:0060966	GO:0060966	regulation of gene silencing by RNA	2/879	16/6209	0.683969	1	0.919964	Me1_v2_0183480/Me1_v2_0184750	2
GO:0071367	GO:0071367	cellular response to brassinosteroid stimulus	2/879	16/6209	0.683969	1	0.919964	Me1_v2_0139630/Me1_v2_0155720	2
GO:0072509	GO:0072509	NA	2/879	16/6209	0.683969	1	0.919964	Me1_v2_0160410/Me1_v2_0185170	2
GO:1901421	GO:1901421	positive regulation of response to alcohol	2/879	16/6209	0.683969	1	0.919964	Me1_v2_0072050/Me1_v2_0073150	2
GO:1904659	GO:1904659	glucose transmembrane transport	2/879	16/6209	0.683969	1	0.919964	Me1_v2_0105440/Me1_v2_0231370	2
GO:1905959	GO:1905959	positive regulation of cellular response to alcohol	2/879	16/6209	0.683969	1	0.919964	Me1_v2_0072050/Me1_v2_0073150	2
GO:2000104	GO:2000104	negative regulation of DNA-templated DNA replication	2/879	16/6209	0.683969	1	0.919964	Me1_v2_0082980/Me1_v2_0204470	2
GO:0016298	GO:0016298	lipase activity	5/879	40/6209	0.687022	1	0.919964	Me1_v2_0037970/Me1_v2_0073150/Me1_v2_0083280/Me1_v2_0092880/Me1_v2_0179590	5
GO:0048582	GO:0048582	positive regulation of post-embryonic development	5/879	40/6209	0.687022	1	0.919964	Me1_v2_0055430/Me1_v2_0080920/Me1_v2_0088440/Me1_v2_0093010/Me1_v2_0102570	5
GO:0097367	GO:0097367	carbohydrate derivative binding	22/879	168/6209	0.689054	1	0.919964	Me1_v2_0011080/Me1_v2_0011430/Me1_v2_0027150/Me1_v2_0034930/Me1_v2_0036840/Me1_v2_0039210/Me1_v2_0041590/Me1_v2_0045360/Me1_v2_0052150/Me1_v2_0061040/Me1_v2_0074560/Me1_v2_0086730/Me1_v2_0127720/Me1_v2_0135230/Me1_v2_0135240/Me1_v2_0155490/Me1_v2_0162290/Me1_v2_0173250/Me1_v2_0180160/Me1_v2_0191230/Me1_v2_0199720/Me1_v2_0199730	22
GO:0045087	GO:0045087	innate immune response	15/879	116/6209	0.689105	1	0.919964	Me1_v2_0009370/Me1_v2_0026830/Me1_v2_0060920/Me1_v2_0061040/Me1_v2_0086730/Me1_v2_0139000/Me1_v2_0152560/Me1_v2_0172170/Me1_v2_0179590/Me1_v2_0186060/Me1_v2_0189820/Me1_v2_0198950/Me1_v2_0205850/Me1_v2_0231600/Me1_v2_0231620	15
GO:0031329	GO:0031329	regulation of cellular catabolic process	11/879	86/6209	0.689443	1	0.919964	Me1_v2_0021930/Me1_v2_0040580/Me1_v2_0079380/Me1_v2_0086700/Me1_v2_0096480/Me1_v2_0134810/Me1_v2_0155490/Me1_v2_0167760/Me1_v2_0176020/Me1_v2_0190130/Me1_v2_0208260	11
GO:0046700	GO:0046700	heterocycle catabolic process	19/879	146/6209	0.691673	1	0.919964	Me1_v2_0008990/Me1_v2_0036840/Me1_v2_0039210/Me1_v2_0078290/Me1_v2_0086700/Me1_v2_0096240/Me1_v2_0115590/Me1_v2_0120640/Me1_v2_0125330/Me1_v2_0133030/Me1_v2_0160270/Me1_v2_0167270/Me1_v2_0187510/Me1_v2_0189820/Me1_v2_0196730/Me1_v2_0199720/Me1_v2_0199730/Me1_v2_0232200/Me1_v2_0234440	19
GO:0008134	GO:0008134	transcription factor binding	9/879	71/6209	0.691847	1	0.919964	Me1_v2_0053280/Me1_v2_0092960/Me1_v2_0100730/Me1_v2_0109060/Me1_v2_0122810/Me1_v2_0172870/Me1_v2_0183540/Me1_v2_0184750/Me1_v2_0205270	9
GO:0006997	GO:0006997	nucleus organization	6/879	48/6209	0.691932	1	0.919964	Me1_v2_0038830/Me1_v2_0061340/Me1_v2_0067900/Me1_v2_0069490/Me1_v2_0076260/Me1_v2_0177670	6
GO:0009896	GO:0009896	positive regulation of catabolic process	6/879	48/6209	0.691932	1	0.919964	Me1_v2_0021930/Me1_v2_0040580/Me1_v2_0086700/Me1_v2_0096480/Me1_v2_0134810/Me1_v2_0167760	6
GO:0018022	GO:0018022	peptidyl-lysine methylation	6/879	48/6209	0.691932	1	0.919964	Me1_v2_0061080/Me1_v2_0086210/Me1_v2_0088440/Me1_v2_0097760/Me1_v2_0133740/Me1_v2_0167830	6
GO:0030036	GO:0030036	actin cytoskeleton organization	6/879	48/6209	0.691932	1	0.919964	Me1_v2_0029820/Me1_v2_0104230/Me1_v2_0179490/Me1_v2_0207160/Me1_v2_0208980/Me1_v2_0222820	6
GO:0072524	GO:0072524	pyridine-containing compound metabolic process	6/879	48/6209	0.691932	1	0.919964	Me1_v2_0013170/Me1_v2_0057110/Me1_v2_0080720/Me1_v2_0084770/Me1_v2_0094380/Me1_v2_0197180	6
GO:0003697	GO:0003697	single-stranded DNA binding	7/879	56/6209	0.69722	1	0.919964	Me1_v2_0072170/Me1_v2_0079220/Me1_v2_0106230/Me1_v2_0118490/Me1_v2_0127960/Me1_v2_0173410/Me1_v2_0212900	7
GO:0048638	GO:0048638	regulation of developmental growth	7/879	56/6209	0.69722	1	0.919964	Me1_v2_0024530/Me1_v2_0088940/Me1_v2_0096370/Me1_v2_0110210/Me1_v2_0110220/Me1_v2_0134810/Me1_v2_0152020	7
GO:0009314	GO:0009314	response to radiation	53/879	396/6209	0.698194	1	0.919964	Me1_v2_0030570/Me1_v2_0031050/Me1_v2_0032200/Me1_v2_0034380/Me1_v2_0040570/Me1_v2_0040630/Me1_v2_0040760/Me1_v2_0045760/Me1_v2_0053890/Me1_v2_0059810/Me1_v2_0060220/Me1_v2_0063650/Me1_v2_0066440/Me1_v2_0066790/Me1_v2_0067560/Me1_v2_0072170/Me1_v2_0080830/Me1_v2_0083500/Me1_v2_0088460/Me1_v2_0088470/Me1_v2_0088530/Me1_v2_0089560/Me1_v2_0094470/Me1_v2_0098530/Me1_v2_0102570/Me1_v2_0103200/Me1_v2_0103210/Me1_v2_0105180/Me1_v2_0106230/Me1_v2_0109550/Me1_v2_0111920/Me1_v2_0111960/Me1_v2_0113650/Me1_v2_0118490/Me1_v2_0122810/Me1_v2_0150920/Me1_v2_0152660/Me1_v2_0156420/Me1_v2_0158560/Me1_v2_0165730/Me1_v2_0172870/Me1_v2_0178240/Me1_v2_0178260/Me1_v2_0179110/Me1_v2_0185340/Me1_v2_0196730/Me1_v2_0204470/Me1_v2_0207400/Me1_v2_0213930/Me1_v2_0213950/Me1_v2_0221950/Me1_v2_0224270/Me1_v2_0225830	53
GO:0038023	GO:0038023	signaling receptor activity	10/879	79/6209	0.698208	1	0.919964	Me1_v2_0044430/Me1_v2_0082730/Me1_v2_0104820/Me1_v2_0139630/Me1_v2_0188520/Me1_v2_0208260/Me1_v2_0213280/Me1_v2_0213910/Me1_v2_0216510/Me1_v2_0231210	10
GO:0050790	GO:0050790	regulation of catalytic activity	27/879	206/6209	0.700181	1	0.919964	Me1_v2_0065270/Me1_v2_0069490/Me1_v2_0071720/Me1_v2_0073150/Me1_v2_0079220/Me1_v2_0083240/Me1_v2_0089480/Me1_v2_0090540/Me1_v2_0095140/Me1_v2_0096270/Me1_v2_0102270/Me1_v2_0109060/Me1_v2_0109390/Me1_v2_0115450/Me1_v2_0122360/Me1_v2_0150920/Me1_v2_0155490/Me1_v2_0176020/Me1_v2_0176610/Me1_v2_0176620/Me1_v2_0178240/Me1_v2_0178260/Me1_v2_0183540/Me1_v2_0188180/Me1_v2_0217100/Me1_v2_0222820/Me1_v2_0223990	27
GO:0048509	GO:0048509	regulation of meristem development	8/879	64/6209	0.70265	1	0.919964	Me1_v2_0011060/Me1_v2_0024530/Me1_v2_0024640/Me1_v2_0176020/Me1_v2_0182580/Me1_v2_0200060/Me1_v2_0208260/Me1_v2_0216510	8
GO:0009968	GO:0009968	negative regulation of signal transduction	11/879	87/6209	0.70436	1	0.919964	Me1_v2_0039430/Me1_v2_0064880/Me1_v2_0065700/Me1_v2_0097880/Me1_v2_0125300/Me1_v2_0125630/Me1_v2_0138190/Me1_v2_0138240/Me1_v2_0138390/Me1_v2_0153790/Me1_v2_0182580	11
GO:0051240	GO:0051240	positive regulation of multicellular organismal process	11/879	87/6209	0.70436	1	0.919964	Me1_v2_0026830/Me1_v2_0055430/Me1_v2_0080920/Me1_v2_0088440/Me1_v2_0088940/Me1_v2_0093010/Me1_v2_0102570/Me1_v2_0109060/Me1_v2_0110210/Me1_v2_0110220/Me1_v2_0212040	11
GO:0000775	GO:0000775	chromosome, centromeric region	4/879	33/6209	0.706833	1	0.919964	Me1_v2_0051650/Me1_v2_0121300/Me1_v2_0130050/Me1_v2_0179440	4
GO:0004197	GO:0004197	cysteine-type endopeptidase activity	4/879	33/6209	0.706833	1	0.919964	Me1_v2_0111410/Me1_v2_0119460/Me1_v2_0203950/Me1_v2_0205850	4
GO:0008643	GO:0008643	carbohydrate transport	4/879	33/6209	0.706833	1	0.919964	Me1_v2_0054840/Me1_v2_0077990/Me1_v2_0105440/Me1_v2_0231370	4
GO:0010928	GO:0010928	regulation of auxin mediated signaling pathway	4/879	33/6209	0.706833	1	0.919964	Me1_v2_0033250/Me1_v2_0122360/Me1_v2_0170830/Me1_v2_0218130	4
GO:0043547	GO:0043547	positive regulation of GTPase activity	3/879	25/6209	0.708193	1	0.919964	Me1_v2_0073150/Me1_v2_0090540/Me1_v2_0109060	3
GO:0090406	GO:0090406	pollen tube	3/879	25/6209	0.708193	1	0.919964	Me1_v2_0077990/Me1_v2_0105440/Me1_v2_0231370	3
GO:2000070	GO:2000070	regulation of response to water deprivation	3/879	25/6209	0.708193	1	0.919964	Me1_v2_0024340/Me1_v2_0089110/Me1_v2_0132340	3
GO:0000976	GO:0000976	transcription cis-regulatory region binding	5/879	41/6209	0.708412	1	0.919964	Me1_v2_0058770/Me1_v2_0096370/Me1_v2_0100730/Me1_v2_0190140/Me1_v2_0234330	5
GO:0006304	GO:0006304	DNA modification	5/879	41/6209	0.708412	1	0.919964	Me1_v2_0061080/Me1_v2_0098530/Me1_v2_0162210/Me1_v2_0184750/Me1_v2_0196730	5
GO:0006875	GO:0006875	cellular metal ion homeostasis	5/879	41/6209	0.708412	1	0.919964	Me1_v2_0115130/Me1_v2_0115140/Me1_v2_0122310/Me1_v2_0172510/Me1_v2_0185170	5
GO:0016573	GO:0016573	histone acetylation	5/879	41/6209	0.708412	1	0.919964	Me1_v2_0092960/Me1_v2_0100680/Me1_v2_0109550/Me1_v2_0122360/Me1_v2_0172870	5
GO:0060341	GO:0060341	regulation of cellular localization	5/879	41/6209	0.708412	1	0.919964	Me1_v2_0040580/Me1_v2_0075460/Me1_v2_0109060/Me1_v2_0130050/Me1_v2_0167760	5
GO:0050801	GO:0050801	ion homeostasis	15/879	118/6209	0.714712	1	0.919964	Me1_v2_0064300/Me1_v2_0105890/Me1_v2_0111210/Me1_v2_0111330/Me1_v2_0115130/Me1_v2_0115140/Me1_v2_0122310/Me1_v2_0124780/Me1_v2_0127430/Me1_v2_0153790/Me1_v2_0160410/Me1_v2_0172510/Me1_v2_0179940/Me1_v2_0185170/Me1_v2_0218030	15
GO:0008565	GO:0008565	obsolete protein transporter activity	7/879	57/6209	0.715207	1	0.919964	Me1_v2_0023550/Me1_v2_0024970/Me1_v2_0057010/Me1_v2_0067900/Me1_v2_0154670/Me1_v2_0160530/Me1_v2_0185800	7
GO:0006260	GO:0006260	DNA replication	13/879	103/6209	0.71606	1	0.919964	Me1_v2_0078290/Me1_v2_0082980/Me1_v2_0098530/Me1_v2_0100360/Me1_v2_0112790/Me1_v2_0123480/Me1_v2_0154820/Me1_v2_0155300/Me1_v2_0178240/Me1_v2_0178260/Me1_v2_0195920/Me1_v2_0203980/Me1_v2_0204470	13
GO:0048437	GO:0048437	floral organ development	13/879	103/6209	0.71606	1	0.919964	Me1_v2_0019390/Me1_v2_0024530/Me1_v2_0064300/Me1_v2_0088440/Me1_v2_0096370/Me1_v2_0110210/Me1_v2_0110220/Me1_v2_0155720/Me1_v2_0164460/Me1_v2_0166780/Me1_v2_0195470/Me1_v2_0205850/Me1_v2_0218030	13
GO:0002520	GO:0002520	immune system development	2/879	17/6209	0.716485	1	0.919964	Me1_v2_0127960/Me1_v2_0173410	2
GO:0004659	GO:0004659	prenyltransferase activity	2/879	17/6209	0.716485	1	0.919964	Me1_v2_0182580/Me1_v2_0195670	2
GO:0009312	GO:0009312	oligosaccharide biosynthetic process	2/879	17/6209	0.716485	1	0.919964	Me1_v2_0108300/Me1_v2_0212790	2
GO:0016597	GO:0016597	amino acid binding	2/879	17/6209	0.716485	1	0.919964	Me1_v2_0138190/Me1_v2_0138240	2
GO:0016846	GO:0016846	carbon-sulfur lyase activity	2/879	17/6209	0.716485	1	0.919964	Me1_v2_0193880/Me1_v2_0227250	2
GO:0031344	GO:0031344	regulation of cell projection organization	2/879	17/6209	0.716485	1	0.919964	Me1_v2_0109060/Me1_v2_0222820	2
GO:0031409	GO:0031409	pigment binding	2/879	17/6209	0.716485	1	0.919964	Me1_v2_0088530/Me1_v2_0111920	2
GO:0032786	GO:0032786	positive regulation of DNA-templated transcription, elongation	2/879	17/6209	0.716485	1	0.919964	Me1_v2_0055590/Me1_v2_0206200	2
GO:0042133	GO:0042133	neurotransmitter metabolic process	2/879	17/6209	0.716485	1	0.919964	Me1_v2_0092880/Me1_v2_0132160	2
GO:0042162	GO:0042162	telomeric DNA binding	2/879	17/6209	0.716485	1	0.919964	Me1_v2_0079220/Me1_v2_0117170	2
GO:0043967	GO:0043967	histone H4 acetylation	2/879	17/6209	0.716485	1	0.919964	Me1_v2_0109550/Me1_v2_0122360	2
GO:0051303	GO:0051303	establishment of chromosome localization	2/879	17/6209	0.716485	1	0.919964	Me1_v2_0130050/Me1_v2_0216610	2
GO:0120035	GO:0120035	regulation of plasma membrane bounded cell projection organization	2/879	17/6209	0.716485	1	0.919964	Me1_v2_0109060/Me1_v2_0222820	2
GO:0099081	GO:0099081	supramolecular polymer	9/879	73/6209	0.723792	1	0.919964	Me1_v2_0011080/Me1_v2_0034930/Me1_v2_0040580/Me1_v2_0051650/Me1_v2_0071130/Me1_v2_0109060/Me1_v2_0115880/Me1_v2_0167760/Me1_v2_0212040	9
GO:0099512	GO:0099512	supramolecular fiber	9/879	73/6209	0.723792	1	0.919964	Me1_v2_0011080/Me1_v2_0034930/Me1_v2_0040580/Me1_v2_0051650/Me1_v2_0071130/Me1_v2_0109060/Me1_v2_0115880/Me1_v2_0167760/Me1_v2_0212040	9
GO:0017076	GO:0017076	purine nucleotide binding	19/879	149/6209	0.725669	1	0.919964	Me1_v2_0011080/Me1_v2_0011430/Me1_v2_0027150/Me1_v2_0034930/Me1_v2_0036840/Me1_v2_0039210/Me1_v2_0041590/Me1_v2_0045360/Me1_v2_0061040/Me1_v2_0074560/Me1_v2_0127720/Me1_v2_0135230/Me1_v2_0135240/Me1_v2_0162290/Me1_v2_0173250/Me1_v2_0180160/Me1_v2_0191230/Me1_v2_0199720/Me1_v2_0199730	19
GO:0032555	GO:0032555	purine ribonucleotide binding	19/879	149/6209	0.725669	1	0.919964	Me1_v2_0011080/Me1_v2_0011430/Me1_v2_0027150/Me1_v2_0034930/Me1_v2_0036840/Me1_v2_0039210/Me1_v2_0041590/Me1_v2_0045360/Me1_v2_0061040/Me1_v2_0074560/Me1_v2_0127720/Me1_v2_0135230/Me1_v2_0135240/Me1_v2_0162290/Me1_v2_0173250/Me1_v2_0180160/Me1_v2_0191230/Me1_v2_0199720/Me1_v2_0199730	19
GO:0009311	GO:0009311	oligosaccharide metabolic process	5/879	42/6209	0.728756	1	0.919964	Me1_v2_0056190/Me1_v2_0108300/Me1_v2_0133170/Me1_v2_0212790/Me1_v2_0225280	5
GO:0017016	GO:0017016	NA	5/879	42/6209	0.728756	1	0.919964	Me1_v2_0090540/Me1_v2_0098150/Me1_v2_0130050/Me1_v2_0147200/Me1_v2_0148560	5
GO:0018393	GO:0018393	internal peptidyl-lysine acetylation	5/879	42/6209	0.728756	1	0.919964	Me1_v2_0092960/Me1_v2_0100680/Me1_v2_0109550/Me1_v2_0122360/Me1_v2_0172870	5
GO:0018394	GO:0018394	peptidyl-lysine acetylation	5/879	42/6209	0.728756	1	0.919964	Me1_v2_0092960/Me1_v2_0100680/Me1_v2_0109550/Me1_v2_0122360/Me1_v2_0172870	5
GO:0031267	GO:0031267	small GTPase binding	5/879	42/6209	0.728756	1	0.919964	Me1_v2_0090540/Me1_v2_0098150/Me1_v2_0130050/Me1_v2_0147200/Me1_v2_0148560	5
GO:0090502	GO:0090502	RNA phosphodiester bond hydrolysis, endonucleolytic	5/879	42/6209	0.728756	1	0.919964	Me1_v2_0078290/Me1_v2_0079730/Me1_v2_0079760/Me1_v2_0079770/Me1_v2_0083840	5
GO:0033674	GO:0033674	positive regulation of kinase activity	4/879	34/6209	0.729362	1	0.919964	Me1_v2_0083240/Me1_v2_0102270/Me1_v2_0176610/Me1_v2_0176620	4
GO:0090150	GO:0090150	establishment of protein localization to membrane	4/879	34/6209	0.729362	1	0.919964	Me1_v2_0082220/Me1_v2_0183870/Me1_v2_0185800/Me1_v2_0212040	4
GO:0006721	GO:0006721	terpenoid metabolic process	7/879	58/6209	0.73246	1	0.919964	Me1_v2_0040270/Me1_v2_0055920/Me1_v2_0085360/Me1_v2_0158890/Me1_v2_0167240/Me1_v2_0174210/Me1_v2_0218040	7
GO:0008237	GO:0008237	metallopeptidase activity	7/879	58/6209	0.73246	1	0.919964	Me1_v2_0076460/Me1_v2_0076480/Me1_v2_0094520/Me1_v2_0181870/Me1_v2_0181880/Me1_v2_0187170/Me1_v2_0220620	7
GO:0000123	GO:0000123	histone acetyltransferase complex	3/879	26/6209	0.733654	1	0.919964	Me1_v2_0092960/Me1_v2_0122360/Me1_v2_0183540	3
GO:0009069	GO:0009069	serine family amino acid metabolic process	3/879	26/6209	0.733654	1	0.919964	Me1_v2_0064760/Me1_v2_0071610/Me1_v2_0193880	3
GO:0010942	GO:0010942	positive regulation of cell death	3/879	26/6209	0.733654	1	0.919964	Me1_v2_0096270/Me1_v2_0155720/Me1_v2_0170730	3
GO:0046916	GO:0046916	cellular transition metal ion homeostasis	3/879	26/6209	0.733654	1	0.919964	Me1_v2_0122310/Me1_v2_0172510/Me1_v2_0185170	3
GO:0120036	GO:0120036	plasma membrane bounded cell projection organization	3/879	26/6209	0.733654	1	0.919964	Me1_v2_0075460/Me1_v2_0153560/Me1_v2_0222820	3
GO:0048507	GO:0048507	meristem development	9/879	74/6209	0.738917	1	0.919964	Me1_v2_0024530/Me1_v2_0034380/Me1_v2_0040270/Me1_v2_0057470/Me1_v2_0071390/Me1_v2_0088460/Me1_v2_0088470/Me1_v2_0115560/Me1_v2_0195470	9
GO:0019220	GO:0019220	regulation of phosphate metabolic process	13/879	105/6209	0.741832	1	0.919964	Me1_v2_0069490/Me1_v2_0082220/Me1_v2_0083240/Me1_v2_0089480/Me1_v2_0095140/Me1_v2_0102270/Me1_v2_0122360/Me1_v2_0176610/Me1_v2_0176620/Me1_v2_0183540/Me1_v2_0185870/Me1_v2_0222820/Me1_v2_0223990	13
GO:0051174	GO:0051174	regulation of phosphorus metabolic process	13/879	105/6209	0.741832	1	0.919964	Me1_v2_0069490/Me1_v2_0082220/Me1_v2_0083240/Me1_v2_0089480/Me1_v2_0095140/Me1_v2_0102270/Me1_v2_0122360/Me1_v2_0176610/Me1_v2_0176620/Me1_v2_0183540/Me1_v2_0185870/Me1_v2_0222820/Me1_v2_0223990	13
GO:0044270	GO:0044270	cellular nitrogen compound catabolic process	18/879	143/6209	0.742232	1	0.919964	Me1_v2_0008990/Me1_v2_0036840/Me1_v2_0039210/Me1_v2_0078290/Me1_v2_0086700/Me1_v2_0096240/Me1_v2_0115590/Me1_v2_0125330/Me1_v2_0133030/Me1_v2_0160270/Me1_v2_0167270/Me1_v2_0187510/Me1_v2_0189820/Me1_v2_0196730/Me1_v2_0199720/Me1_v2_0199730/Me1_v2_0232200/Me1_v2_0234440	18
GO:0001522	GO:0001522	pseudouridine synthesis	2/879	18/6209	0.74614	1	0.919964	Me1_v2_0158290/Me1_v2_0221410	2
GO:0006301	GO:0006301	postreplication repair	2/879	18/6209	0.74614	1	0.919964	Me1_v2_0087880/Me1_v2_0100360	2
GO:0006469	GO:0006469	negative regulation of protein kinase activity	2/879	18/6209	0.74614	1	0.919964	Me1_v2_0183540/Me1_v2_0222820	2
GO:0006829	GO:0006829	zinc ion transport	2/879	18/6209	0.74614	1	0.919964	Me1_v2_0105890/Me1_v2_0185170	2
GO:0009631	GO:0009631	cold acclimation	2/879	18/6209	0.74614	1	0.919964	Me1_v2_0180780/Me1_v2_0228580	2
GO:0009768	GO:0009768	photosynthesis, light harvesting in photosystem I	2/879	18/6209	0.74614	1	0.919964	Me1_v2_0088530/Me1_v2_0111920	2
GO:0016405	GO:0016405	CoA-ligase activity	2/879	18/6209	0.74614	1	0.919964	Me1_v2_0055350/Me1_v2_0103080	2
GO:0031072	GO:0031072	heat shock protein binding	2/879	18/6209	0.74614	1	0.919964	Me1_v2_0137140/Me1_v2_0154600	2
GO:0033673	GO:0033673	negative regulation of kinase activity	2/879	18/6209	0.74614	1	0.919964	Me1_v2_0183540/Me1_v2_0222820	2
GO:0034243	GO:0034243	regulation of transcription elongation from RNA polymerase II promoter	2/879	18/6209	0.74614	1	0.919964	Me1_v2_0055590/Me1_v2_0206200	2
GO:0042335	GO:0042335	cuticle development	2/879	18/6209	0.74614	1	0.919964	Me1_v2_0036880/Me1_v2_0088940	2
GO:0043022	GO:0043022	ribosome binding	2/879	18/6209	0.74614	1	0.919964	Me1_v2_0119990/Me1_v2_0120000	2
GO:0051784	GO:0051784	negative regulation of nuclear division	2/879	18/6209	0.74614	1	0.919964	Me1_v2_0087880/Me1_v2_0121300	2
GO:0071470	GO:0071470	cellular response to osmotic stress	2/879	18/6209	0.74614	1	0.919964	Me1_v2_0124780/Me1_v2_0216510	2
GO:0007389	GO:0007389	pattern specification process	11/879	90/6209	0.746367	1	0.919964	Me1_v2_0011080/Me1_v2_0024530/Me1_v2_0034930/Me1_v2_0076260/Me1_v2_0088440/Me1_v2_0094470/Me1_v2_0115560/Me1_v2_0159960/Me1_v2_0162530/Me1_v2_0195470/Me1_v2_0222890	11
GO:0044089	GO:0044089	positive regulation of cellular component biogenesis	6/879	51/6209	0.747839	1	0.919964	Me1_v2_0029820/Me1_v2_0104230/Me1_v2_0108920/Me1_v2_0109060/Me1_v2_0165730/Me1_v2_0207160	6
GO:0048467	GO:0048467	gynoecium development	6/879	51/6209	0.747839	1	0.919964	Me1_v2_0019390/Me1_v2_0024530/Me1_v2_0110210/Me1_v2_0110220/Me1_v2_0164460/Me1_v2_0195470	6
GO:0000041	GO:0000041	transition metal ion transport	5/879	43/6209	0.748055	1	0.919964	Me1_v2_0105890/Me1_v2_0122310/Me1_v2_0160410/Me1_v2_0172510/Me1_v2_0185170	5
GO:0006475	GO:0006475	internal protein amino acid acetylation	5/879	43/6209	0.748055	1	0.919964	Me1_v2_0092960/Me1_v2_0100680/Me1_v2_0109550/Me1_v2_0122360/Me1_v2_0172870	5
GO:0048583	GO:0048583	regulation of response to stimulus	58/879	440/6209	0.749105	1	0.919964	Me1_v2_0011430/Me1_v2_0024340/Me1_v2_0027150/Me1_v2_0033250/Me1_v2_0039430/Me1_v2_0040570/Me1_v2_0045760/Me1_v2_0053890/Me1_v2_0061040/Me1_v2_0064880/Me1_v2_0065700/Me1_v2_0067560/Me1_v2_0070350/Me1_v2_0071760/Me1_v2_0072050/Me1_v2_0073150/Me1_v2_0088440/Me1_v2_0089110/Me1_v2_0096270/Me1_v2_0097760/Me1_v2_0097880/Me1_v2_0098530/Me1_v2_0106040/Me1_v2_0109550/Me1_v2_0110920/Me1_v2_0115580/Me1_v2_0122360/Me1_v2_0123480/Me1_v2_0124780/Me1_v2_0125040/Me1_v2_0125300/Me1_v2_0125630/Me1_v2_0132340/Me1_v2_0135230/Me1_v2_0135240/Me1_v2_0138190/Me1_v2_0138240/Me1_v2_0138390/Me1_v2_0153790/Me1_v2_0164460/Me1_v2_0166430/Me1_v2_0170730/Me1_v2_0170830/Me1_v2_0176020/Me1_v2_0179590/Me1_v2_0179940/Me1_v2_0182580/Me1_v2_0184750/Me1_v2_0189820/Me1_v2_0196370/Me1_v2_0196730/Me1_v2_0198950/Me1_v2_0218130/Me1_v2_0225830/Me1_v2_0229810/Me1_v2_0231600/Me1_v2_0231620/Me1_v2_0234330	58
GO:2000377	GO:2000377	regulation of reactive oxygen species metabolic process	4/879	35/6209	0.75057	1	0.919964	Me1_v2_0054690/Me1_v2_0088530/Me1_v2_0190140/Me1_v2_0233940	4
GO:0016607	GO:0016607	nuclear speck	8/879	67/6209	0.750954	1	0.919964	Me1_v2_0170480/Me1_v2_0178240/Me1_v2_0178260/Me1_v2_0184750/Me1_v2_0196730/Me1_v2_0199960/Me1_v2_0216610/Me1_v2_0217100	8
GO:0071396	GO:0071396	cellular response to lipid	18/879	144/6209	0.752873	1	0.919964	Me1_v2_0073150/Me1_v2_0088530/Me1_v2_0094700/Me1_v2_0100730/Me1_v2_0132340/Me1_v2_0139630/Me1_v2_0148040/Me1_v2_0150920/Me1_v2_0153790/Me1_v2_0155720/Me1_v2_0156360/Me1_v2_0166430/Me1_v2_0180850/Me1_v2_0182290/Me1_v2_0183540/Me1_v2_0193520/Me1_v2_0208260/Me1_v2_0218040	18
GO:0006720	GO:0006720	isoprenoid metabolic process	9/879	75/6209	0.753471	1	0.919964	Me1_v2_0040270/Me1_v2_0055920/Me1_v2_0060920/Me1_v2_0085360/Me1_v2_0158890/Me1_v2_0167240/Me1_v2_0174210/Me1_v2_0195670/Me1_v2_0218040	9
GO:0010605	GO:0010605	negative regulation of macromolecule metabolic process	49/879	375/6209	0.755819	1	0.919964	Me1_v2_0008990/Me1_v2_0009370/Me1_v2_0011060/Me1_v2_0024640/Me1_v2_0051920/Me1_v2_0056860/Me1_v2_0058770/Me1_v2_0060220/Me1_v2_0061080/Me1_v2_0065270/Me1_v2_0071390/Me1_v2_0079220/Me1_v2_0079380/Me1_v2_0082980/Me1_v2_0086700/Me1_v2_0087880/Me1_v2_0096240/Me1_v2_0097760/Me1_v2_0103170/Me1_v2_0115450/Me1_v2_0123480/Me1_v2_0125330/Me1_v2_0125630/Me1_v2_0133030/Me1_v2_0134810/Me1_v2_0138190/Me1_v2_0138240/Me1_v2_0150920/Me1_v2_0162210/Me1_v2_0167280/Me1_v2_0167310/Me1_v2_0170480/Me1_v2_0176020/Me1_v2_0183540/Me1_v2_0184750/Me1_v2_0190130/Me1_v2_0190140/Me1_v2_0196730/Me1_v2_0203980/Me1_v2_0204470/Me1_v2_0211450/Me1_v2_0217420/Me1_v2_0219770/Me1_v2_0222820/Me1_v2_0223990/Me1_v2_0231600/Me1_v2_0231620/Me1_v2_0232200/Me1_v2_0234330	49
GO:0042325	GO:0042325	regulation of phosphorylation	10/879	83/6209	0.756339	1	0.919964	Me1_v2_0083240/Me1_v2_0089480/Me1_v2_0095140/Me1_v2_0102270/Me1_v2_0122360/Me1_v2_0176610/Me1_v2_0176620/Me1_v2_0183540/Me1_v2_0185870/Me1_v2_0222820	10
GO:0005085	GO:0005085	guanyl-nucleotide exchange factor activity	3/879	27/6209	0.75733	1	0.919964	Me1_v2_0130050/Me1_v2_0160270/Me1_v2_0212040	3
GO:0006641	GO:0006641	triglyceride metabolic process	3/879	27/6209	0.75733	1	0.919964	Me1_v2_0158210/Me1_v2_0169450/Me1_v2_0169460	3
GO:0030833	GO:0030833	regulation of actin filament polymerization	3/879	27/6209	0.75733	1	0.919964	Me1_v2_0029820/Me1_v2_0104230/Me1_v2_0207160	3
GO:0051783	GO:0051783	regulation of nuclear division	3/879	27/6209	0.75733	1	0.919964	Me1_v2_0087880/Me1_v2_0121300/Me1_v2_0203610	3
GO:0009266	GO:0009266	response to temperature stimulus	35/879	272/6209	0.758976	1	0.919964	Me1_v2_0024340/Me1_v2_0041590/Me1_v2_0047390/Me1_v2_0054690/Me1_v2_0064410/Me1_v2_0065270/Me1_v2_0071020/Me1_v2_0083500/Me1_v2_0088530/Me1_v2_0089110/Me1_v2_0098530/Me1_v2_0102570/Me1_v2_0103200/Me1_v2_0103210/Me1_v2_0105180/Me1_v2_0108560/Me1_v2_0111960/Me1_v2_0117170/Me1_v2_0122310/Me1_v2_0124780/Me1_v2_0127430/Me1_v2_0131620/Me1_v2_0153670/Me1_v2_0158560/Me1_v2_0163320/Me1_v2_0170480/Me1_v2_0180780/Me1_v2_0184750/Me1_v2_0193520/Me1_v2_0203050/Me1_v2_0208260/Me1_v2_0208550/Me1_v2_0213420/Me1_v2_0223600/Me1_v2_0228580	35
GO:0031399	GO:0031399	regulation of protein modification process	18/879	145/6209	0.763225	1	0.919964	Me1_v2_0024530/Me1_v2_0060220/Me1_v2_0069490/Me1_v2_0071260/Me1_v2_0089480/Me1_v2_0095140/Me1_v2_0102270/Me1_v2_0122360/Me1_v2_0170480/Me1_v2_0176610/Me1_v2_0176620/Me1_v2_0183540/Me1_v2_0185870/Me1_v2_0217100/Me1_v2_0219770/Me1_v2_0222820/Me1_v2_0228580/Me1_v2_0234330	18
GO:0043094	GO:0043094	cellular metabolic compound salvage	6/879	52/6209	0.76475	1	0.919964	Me1_v2_0019290/Me1_v2_0038360/Me1_v2_0038880/Me1_v2_0158220/Me1_v2_0197530/Me1_v2_0197540	6
GO:0042802	GO:0042802	identical protein binding	31/879	243/6209	0.765059	1	0.919964	Me1_v2_0001020/Me1_v2_0011080/Me1_v2_0016160/Me1_v2_0024340/Me1_v2_0034930/Me1_v2_0040630/Me1_v2_0045360/Me1_v2_0055530/Me1_v2_0062980/Me1_v2_0062990/Me1_v2_0071330/Me1_v2_0080720/Me1_v2_0089110/Me1_v2_0096270/Me1_v2_0113650/Me1_v2_0155490/Me1_v2_0160120/Me1_v2_0173250/Me1_v2_0175590/Me1_v2_0178240/Me1_v2_0178260/Me1_v2_0183480/Me1_v2_0185870/Me1_v2_0198950/Me1_v2_0208260/Me1_v2_0210910/Me1_v2_0217420/Me1_v2_0220010/Me1_v2_0221950/Me1_v2_0223320/Me1_v2_0227250	31
GO:0031334	GO:0031334	positive regulation of protein-containing complex assembly	5/879	44/6209	0.766318	1	0.919964	Me1_v2_0029820/Me1_v2_0104230/Me1_v2_0108920/Me1_v2_0165730/Me1_v2_0207160	5
GO:0042327	GO:0042327	positive regulation of phosphorylation	5/879	44/6209	0.766318	1	0.919964	Me1_v2_0083240/Me1_v2_0102270/Me1_v2_0176610/Me1_v2_0176620/Me1_v2_0185870	5
GO:0098542	GO:0098542	defense response to other organism	37/879	288/6209	0.76756	1	0.919964	Me1_v2_0009370/Me1_v2_0028500/Me1_v2_0054690/Me1_v2_0060920/Me1_v2_0061040/Me1_v2_0061080/Me1_v2_0064410/Me1_v2_0064880/Me1_v2_0065700/Me1_v2_0067560/Me1_v2_0085050/Me1_v2_0086730/Me1_v2_0106040/Me1_v2_0109390/Me1_v2_0111330/Me1_v2_0120640/Me1_v2_0122250/Me1_v2_0138190/Me1_v2_0138240/Me1_v2_0139000/Me1_v2_0150920/Me1_v2_0152560/Me1_v2_0157880/Me1_v2_0157890/Me1_v2_0162210/Me1_v2_0172170/Me1_v2_0179540/Me1_v2_0179590/Me1_v2_0186060/Me1_v2_0189820/Me1_v2_0192700/Me1_v2_0198950/Me1_v2_0205850/Me1_v2_0216510/Me1_v2_0217040/Me1_v2_0231600/Me1_v2_0231620	37
GO:0071478	GO:0071478	cellular response to radiation	11/879	92/6209	0.772039	1	0.919964	Me1_v2_0034380/Me1_v2_0060220/Me1_v2_0088460/Me1_v2_0088470/Me1_v2_0102570/Me1_v2_0122810/Me1_v2_0150920/Me1_v2_0158560/Me1_v2_0165730/Me1_v2_0178240/Me1_v2_0178260	11
GO:0006694	GO:0006694	steroid biosynthetic process	2/879	19/6209	0.773092	1	0.919964	Me1_v2_0108510/Me1_v2_0153200	2
GO:0007283	GO:0007283	spermatogenesis	2/879	19/6209	0.773092	1	0.919964	Me1_v2_0138190/Me1_v2_0138240	2
GO:0008361	GO:0008361	regulation of cell size	2/879	19/6209	0.773092	1	0.919964	Me1_v2_0197290/Me1_v2_0203320	2
GO:0010252	GO:0010252	auxin homeostasis	2/879	19/6209	0.773092	1	0.919964	Me1_v2_0170830/Me1_v2_0218130	2
GO:0015294	GO:0015294	solute:cation symporter activity	2/879	19/6209	0.773092	1	0.919964	Me1_v2_0105440/Me1_v2_0231370	2
GO:0030425	GO:0030425	dendrite	2/879	19/6209	0.773092	1	0.919964	Me1_v2_0154600/Me1_v2_0212040	2
GO:0030427	GO:0030427	site of polarized growth	2/879	19/6209	0.773092	1	0.919964	Me1_v2_0082220/Me1_v2_0107720	2
GO:0034097	GO:0034097	response to cytokine	2/879	19/6209	0.773092	1	0.919964	Me1_v2_0058770/Me1_v2_0066440	2
GO:0042752	GO:0042752	regulation of circadian rhythm	2/879	19/6209	0.773092	1	0.919964	Me1_v2_0125330/Me1_v2_0199960	2
GO:0043966	GO:0043966	histone H3 acetylation	2/879	19/6209	0.773092	1	0.919964	Me1_v2_0092960/Me1_v2_0122360	2
GO:0050000	GO:0050000	chromosome localization	2/879	19/6209	0.773092	1	0.919964	Me1_v2_0130050/Me1_v2_0216610	2
GO:0051817	GO:0051817	obsolete modulation of process of other organism involved in symbiotic interaction	2/879	19/6209	0.773092	1	0.919964	Me1_v2_0009370/Me1_v2_0067560	2
GO:0060147	GO:0060147	regulation of post-transcriptional gene silencing	2/879	19/6209	0.773092	1	0.919964	Me1_v2_0183480/Me1_v2_0184750	2
GO:0097447	GO:0097447	dendritic tree	2/879	19/6209	0.773092	1	0.919964	Me1_v2_0154600/Me1_v2_0212040	2
GO:0098552	GO:0098552	side of membrane	2/879	19/6209	0.773092	1	0.919964	Me1_v2_0131170/Me1_v2_0195020	2
GO:0016772	GO:0016772	transferase activity, transferring phosphorus-containing groups	64/879	488/6209	0.773289	1	0.919964	Me1_v2_0008990/Me1_v2_0019290/Me1_v2_0026270/Me1_v2_0026620/Me1_v2_0026830/Me1_v2_0038360/Me1_v2_0044430/Me1_v2_0045360/Me1_v2_0055590/Me1_v2_0061040/Me1_v2_0061360/Me1_v2_0061380/Me1_v2_0063650/Me1_v2_0064880/Me1_v2_0065700/Me1_v2_0067020/Me1_v2_0082730/Me1_v2_0094700/Me1_v2_0104820/Me1_v2_0111330/Me1_v2_0120140/Me1_v2_0125050/Me1_v2_0125540/Me1_v2_0132340/Me1_v2_0135440/Me1_v2_0139630/Me1_v2_0141200/Me1_v2_0148040/Me1_v2_0148560/Me1_v2_0149040/Me1_v2_0156360/Me1_v2_0158890/Me1_v2_0162210/Me1_v2_0162480/Me1_v2_0162490/Me1_v2_0163320/Me1_v2_0164940/Me1_v2_0165700/Me1_v2_0167240/Me1_v2_0173250/Me1_v2_0180780/Me1_v2_0180850/Me1_v2_0183480/Me1_v2_0187510/Me1_v2_0188520/Me1_v2_0192290/Me1_v2_0194150/Me1_v2_0194410/Me1_v2_0197180/Me1_v2_0197530/Me1_v2_0197540/Me1_v2_0204630/Me1_v2_0207010/Me1_v2_0208210/Me1_v2_0208260/Me1_v2_0213280/Me1_v2_0213910/Me1_v2_0216040/Me1_v2_0216510/Me1_v2_0221670/Me1_v2_0225830/Me1_v2_0231210/Me1_v2_0234440/Me1_v2_0235080	64
GO:0009259	GO:0009259	ribonucleotide metabolic process	12/879	100/6209	0.774706	1	0.919964	Me1_v2_0036840/Me1_v2_0039210/Me1_v2_0043880/Me1_v2_0093780/Me1_v2_0094380/Me1_v2_0111210/Me1_v2_0131020/Me1_v2_0141810/Me1_v2_0194150/Me1_v2_0199720/Me1_v2_0199730/Me1_v2_0208220	12
GO:0031669	GO:0031669	cellular response to nutrient levels	12/879	100/6209	0.774706	1	0.919964	Me1_v2_0039460/Me1_v2_0080830/Me1_v2_0100180/Me1_v2_0139000/Me1_v2_0178240/Me1_v2_0178260/Me1_v2_0185340/Me1_v2_0193880/Me1_v2_0207400/Me1_v2_0216510/Me1_v2_0222820/Me1_v2_0234520	12
GO:0000278	GO:0000278	mitotic cell cycle	21/879	169/6209	0.775103	1	0.919964	Me1_v2_0014740/Me1_v2_0033250/Me1_v2_0051650/Me1_v2_0067900/Me1_v2_0082980/Me1_v2_0088900/Me1_v2_0102230/Me1_v2_0102240/Me1_v2_0115880/Me1_v2_0121300/Me1_v2_0122810/Me1_v2_0160320/Me1_v2_0160330/Me1_v2_0179610/Me1_v2_0187320/Me1_v2_0197290/Me1_v2_0203320/Me1_v2_0203980/Me1_v2_0216610/Me1_v2_0222820/Me1_v2_0232200	21
GO:0009965	GO:0009965	leaf morphogenesis	3/879	28/6209	0.779276	1	0.919964	Me1_v2_0024530/Me1_v2_0073150/Me1_v2_0110920	3
GO:0010506	GO:0010506	regulation of autophagy	3/879	28/6209	0.779276	1	0.919964	Me1_v2_0021930/Me1_v2_0096480/Me1_v2_0155490	3
GO:0030030	GO:0030030	cell projection organization	3/879	28/6209	0.779276	1	0.919964	Me1_v2_0075460/Me1_v2_0153560/Me1_v2_0222820	3
GO:0031647	GO:0031647	regulation of protein stability	3/879	28/6209	0.779276	1	0.919964	Me1_v2_0128150/Me1_v2_0142850/Me1_v2_0209110	3
GO:0070646	GO:0070646	protein modification by small protein removal	3/879	28/6209	0.779276	1	0.919964	Me1_v2_0095060/Me1_v2_0119460/Me1_v2_0165730	3
GO:0007010	GO:0007010	cytoskeleton organization	17/879	139/6209	0.779668	1	0.919964	Me1_v2_0011080/Me1_v2_0023280/Me1_v2_0029820/Me1_v2_0034930/Me1_v2_0051650/Me1_v2_0082220/Me1_v2_0094500/Me1_v2_0104230/Me1_v2_0107720/Me1_v2_0107910/Me1_v2_0109060/Me1_v2_0115880/Me1_v2_0153560/Me1_v2_0179490/Me1_v2_0207160/Me1_v2_0208980/Me1_v2_0222820	17
GO:0044419	GO:0044419	biological process involved in interspecies interaction between organisms	6/879	53/6209	0.780806	1	0.919964	Me1_v2_0009370/Me1_v2_0061360/Me1_v2_0061380/Me1_v2_0067560/Me1_v2_0087500/Me1_v2_0222260	6
GO:0001932	GO:0001932	regulation of protein phosphorylation	9/879	77/6209	0.78086	1	0.919964	Me1_v2_0089480/Me1_v2_0095140/Me1_v2_0102270/Me1_v2_0122360/Me1_v2_0176610/Me1_v2_0176620/Me1_v2_0183540/Me1_v2_0185870/Me1_v2_0222820	9
GO:0009409	GO:0009409	response to cold	23/879	185/6209	0.782621	1	0.919964	Me1_v2_0041590/Me1_v2_0047390/Me1_v2_0054690/Me1_v2_0064410/Me1_v2_0065270/Me1_v2_0071020/Me1_v2_0088530/Me1_v2_0098530/Me1_v2_0102570/Me1_v2_0108560/Me1_v2_0122310/Me1_v2_0127430/Me1_v2_0153670/Me1_v2_0163320/Me1_v2_0170480/Me1_v2_0180780/Me1_v2_0184750/Me1_v2_0193520/Me1_v2_0203050/Me1_v2_0208260/Me1_v2_0213420/Me1_v2_0223600/Me1_v2_0228580	23
GO:0004571	GO:0004571	mannosyl-oligosaccharide 1,2-alpha-mannosidase activity	1/879	6209-10-01	0.782962	1	0.919964	Me1_v2_0034550	1
GO:0004630	GO:0004630	phospholipase D activity	1/879	6209-10-01	0.782962	1	0.919964	Me1_v2_0073150	1
GO:0005086	GO:0005086	NA	1/879	6209-10-01	0.782962	1	0.919964	Me1_v2_0212040	1
GO:0005088	GO:0005088	NA	1/879	6209-10-01	0.782962	1	0.919964	Me1_v2_0130050	1
GO:0006636	GO:0006636	unsaturated fatty acid biosynthetic process	1/879	6209-10-01	0.782962	1	0.919964	Me1_v2_0054690	1
GO:0007097	GO:0007097	nuclear migration	1/879	6209-10-01	0.782962	1	0.919964	Me1_v2_0165500	1
GO:0007349	GO:0007349	cellularization	1/879	6209-10-01	0.782962	1	0.919964	Me1_v2_0127720	1
GO:0009503	GO:0009503	thylakoid light-harvesting complex	1/879	6209-10-01	0.782962	1	0.919964	Me1_v2_0088530	1
GO:0009517	GO:0009517	PSII associated light-harvesting complex II	1/879	6209-10-01	0.782962	1	0.919964	Me1_v2_0088530	1
GO:0009567	GO:0009567	double fertilization forming a zygote and endosperm	1/879	6209-10-01	0.782962	1	0.919964	Me1_v2_0183870	1
GO:0009769	GO:0009769	photosynthesis, light harvesting in photosystem II	1/879	6209-10-01	0.782962	1	0.919964	Me1_v2_0088530	1
GO:0009863	GO:0009863	salicylic acid mediated signaling pathway	1/879	6209-10-01	0.782962	1	0.919964	Me1_v2_0060920	1
GO:0009870	GO:0009870	NA	1/879	6209-10-01	0.782962	1	0.919964	Me1_v2_0106040	1
GO:0009920	GO:0009920	cell plate formation involved in plant-type cell wall biogenesis	1/879	6209-10-01	0.782962	1	0.919964	Me1_v2_0051650	1
GO:0009962	GO:0009962	regulation of flavonoid biosynthetic process	1/879	6209-10-01	0.782962	1	0.919964	Me1_v2_0152660	1
GO:0010389	GO:0010389	regulation of G2/M transition of mitotic cell cycle	1/879	6209-10-01	0.782962	1	0.919964	Me1_v2_0122810	1
GO:0016832	GO:0016832	aldehyde-lyase activity	1/879	6209-10-01	0.782962	1	0.919964	Me1_v2_0028500	1
GO:0030076	GO:0030076	light-harvesting complex	1/879	6209-10-01	0.782962	1	0.919964	Me1_v2_0088530	1
GO:0031126	GO:0031126	sno(s)RNA 3'-end processing	1/879	6209-10-01	0.782962	1	0.919964	Me1_v2_0008990	1
GO:0031593	GO:0031593	polyubiquitin modification-dependent protein binding	1/879	6209-10-01	0.782962	1	0.919964	Me1_v2_0204470	1
GO:0032465	GO:0032465	regulation of cytokinesis	1/879	6209-10-01	0.782962	1	0.919964	Me1_v2_0179440	1
GO:0032509	GO:0032509	endosome transport via multivesicular body sorting pathway	1/879	6209-10-01	0.782962	1	0.919964	Me1_v2_0210720	1
GO:0035265	GO:0035265	organ growth	1/879	6209-10-01	0.782962	1	0.919964	Me1_v2_0155490	1
GO:0035822	GO:0035822	gene conversion	1/879	6209-10-01	0.782962	1	0.919964	Me1_v2_0087880	1
GO:0043271	GO:0043271	negative regulation of ion transport	1/879	6209-10-01	0.782962	1	0.919964	Me1_v2_0208260	1
GO:0043928	GO:0043928	exonucleolytic catabolism of deadenylated mRNA	1/879	6209-10-01	0.782962	1	0.919964	Me1_v2_0133030	1
GO:0046940	GO:0046940	nucleoside monophosphate phosphorylation	1/879	6209-10-01	0.782962	1	0.919964	Me1_v2_0207010	1
GO:0048194	GO:0048194	Golgi vesicle budding	1/879	6209-10-01	0.782962	1	0.919964	Me1_v2_0082220	1
GO:0050145	GO:0050145	nucleoside monophosphate kinase activity	1/879	6209-10-01	0.782962	1	0.919964	Me1_v2_0207010	1
GO:0050308	GO:0050308	sugar-phosphatase activity	1/879	6209-10-01	0.782962	1	0.919964	Me1_v2_0125370	1
GO:0051010	GO:0051010	microtubule plus-end binding	1/879	6209-10-01	0.782962	1	0.919964	Me1_v2_0051650	1
GO:0051647	GO:0051647	nucleus localization	1/879	6209-10-01	0.782962	1	0.919964	Me1_v2_0165500	1
GO:0052482	GO:0052482	defense response by cell wall thickening	1/879	6209-10-01	0.782962	1	0.919964	Me1_v2_0028500	1
GO:0052542	GO:0052542	defense response by callose deposition	1/879	6209-10-01	0.782962	1	0.919964	Me1_v2_0028500	1
GO:0052544	GO:0052544	defense response by callose deposition in cell wall	1/879	6209-10-01	0.782962	1	0.919964	Me1_v2_0028500	1
GO:0052866	GO:0052866	phosphatidylinositol phosphate phosphatase activity	1/879	6209-10-01	0.782962	1	0.919964	Me1_v2_0222820	1
GO:0060260	GO:0060260	regulation of transcription initiation from RNA polymerase II promoter	1/879	6209-10-01	0.782962	1	0.919964	Me1_v2_0108920	1
GO:0060261	GO:0060261	positive regulation of transcription initiation from RNA polymerase II promoter	1/879	6209-10-01	0.782962	1	0.919964	Me1_v2_0108920	1
GO:0071028	GO:0071028	nuclear mRNA surveillance	1/879	6209-10-01	0.782962	1	0.919964	Me1_v2_0096240	1
GO:0071985	GO:0071985	multivesicular body sorting pathway	1/879	6209-10-01	0.782962	1	0.919964	Me1_v2_0210720	1
GO:0097501	GO:0097501	stress response to metal ion	1/879	6209-10-01	0.782962	1	0.919964	Me1_v2_0105890	1
GO:1901570	GO:1901570	fatty acid derivative biosynthetic process	1/879	6209-10-01	0.782962	1	0.919964	Me1_v2_0186060	1
GO:1902969	GO:1902969	mitotic DNA replication	1/879	6209-10-01	0.782962	1	0.919964	Me1_v2_0203980	1
GO:1903409	GO:1903409	reactive oxygen species biosynthetic process	1/879	6209-10-01	0.782962	1	0.919964	Me1_v2_0052150	1
GO:1903725	GO:1903725	regulation of phospholipid metabolic process	1/879	6209-10-01	0.782962	1	0.919964	Me1_v2_0082220	1
GO:2000144	GO:2000144	positive regulation of DNA-templated transcription, initiation	1/879	6209-10-01	0.782962	1	0.919964	Me1_v2_0108920	1
GO:0009735	GO:0009735	response to cytokinin	15/879	124/6209	0.783424	1	0.919964	Me1_v2_0028500/Me1_v2_0064300/Me1_v2_0064410/Me1_v2_0066440/Me1_v2_0067560/Me1_v2_0115560/Me1_v2_0122310/Me1_v2_0125630/Me1_v2_0159960/Me1_v2_0208260/Me1_v2_0208800/Me1_v2_0216510/Me1_v2_0218030/Me1_v2_0227250/Me1_v2_0228580	15
GO:0010562	GO:0010562	positive regulation of phosphorus metabolic process	5/879	45/6209	0.783558	1	0.919964	Me1_v2_0083240/Me1_v2_0102270/Me1_v2_0176610/Me1_v2_0176620/Me1_v2_0185870	5
GO:0045937	GO:0045937	positive regulation of phosphate metabolic process	5/879	45/6209	0.783558	1	0.919964	Me1_v2_0083240/Me1_v2_0102270/Me1_v2_0176610/Me1_v2_0176620/Me1_v2_0185870	5
GO:1901698	GO:1901698	response to nitrogen compound	21/879	170/6209	0.78419	1	0.919964	Me1_v2_0034550/Me1_v2_0039460/Me1_v2_0041290/Me1_v2_0085360/Me1_v2_0087440/Me1_v2_0089720/Me1_v2_0092960/Me1_v2_0097550/Me1_v2_0098530/Me1_v2_0100180/Me1_v2_0103170/Me1_v2_0106010/Me1_v2_0131850/Me1_v2_0138190/Me1_v2_0138240/Me1_v2_0162210/Me1_v2_0169450/Me1_v2_0169460/Me1_v2_0210170/Me1_v2_0210180/Me1_v2_0210190	21
GO:0032956	GO:0032956	regulation of actin cytoskeleton organization	4/879	37/6209	0.789119	1	0.919964	Me1_v2_0029820/Me1_v2_0104230/Me1_v2_0109060/Me1_v2_0207160	4
GO:0032970	GO:0032970	regulation of actin filament-based process	4/879	37/6209	0.789119	1	0.919964	Me1_v2_0029820/Me1_v2_0104230/Me1_v2_0109060/Me1_v2_0207160	4
GO:0044728	GO:0044728	DNA methylation or demethylation	4/879	37/6209	0.789119	1	0.919964	Me1_v2_0061080/Me1_v2_0098530/Me1_v2_0162210/Me1_v2_0184750	4
GO:0006970	GO:0006970	response to osmotic stress	39/879	306/6209	0.789434	1	0.919964	Me1_v2_0028340/Me1_v2_0039180/Me1_v2_0041290/Me1_v2_0047390/Me1_v2_0054690/Me1_v2_0059940/Me1_v2_0065270/Me1_v2_0067560/Me1_v2_0068040/Me1_v2_0075460/Me1_v2_0078520/Me1_v2_0079970/Me1_v2_0096400/Me1_v2_0096540/Me1_v2_0106010/Me1_v2_0120640/Me1_v2_0124780/Me1_v2_0131290/Me1_v2_0132340/Me1_v2_0148040/Me1_v2_0157100/Me1_v2_0168400/Me1_v2_0168410/Me1_v2_0169450/Me1_v2_0169460/Me1_v2_0174210/Me1_v2_0182290/Me1_v2_0186060/Me1_v2_0190140/Me1_v2_0195020/Me1_v2_0199000/Me1_v2_0203050/Me1_v2_0208260/Me1_v2_0208800/Me1_v2_0213420/Me1_v2_0216510/Me1_v2_0222820/Me1_v2_0228110/Me1_v2_0229020	39
GO:0048585	GO:0048585	negative regulation of response to stimulus	18/879	148/6209	0.792537	1	0.919964	Me1_v2_0039430/Me1_v2_0064880/Me1_v2_0065700/Me1_v2_0071760/Me1_v2_0097880/Me1_v2_0125300/Me1_v2_0125630/Me1_v2_0138190/Me1_v2_0138240/Me1_v2_0138390/Me1_v2_0153790/Me1_v2_0176020/Me1_v2_0182580/Me1_v2_0196730/Me1_v2_0229810/Me1_v2_0231600/Me1_v2_0231620/Me1_v2_0234330	18
GO:0043900	GO:0043900	obsolete regulation of multi-organism process	9/879	78/6209	0.793701	1	0.919964	Me1_v2_0011430/Me1_v2_0027150/Me1_v2_0061040/Me1_v2_0070350/Me1_v2_0135230/Me1_v2_0135240/Me1_v2_0184480/Me1_v2_0196370/Me1_v2_0198950	9
GO:0099080	GO:0099080	supramolecular complex	9/879	78/6209	0.793701	1	0.919964	Me1_v2_0011080/Me1_v2_0034930/Me1_v2_0040580/Me1_v2_0051650/Me1_v2_0071130/Me1_v2_0109060/Me1_v2_0115880/Me1_v2_0167760/Me1_v2_0212040	9
GO:0032553	GO:0032553	ribonucleotide binding	19/879	156/6209	0.795578	1	0.919964	Me1_v2_0011080/Me1_v2_0011430/Me1_v2_0027150/Me1_v2_0034930/Me1_v2_0036840/Me1_v2_0039210/Me1_v2_0041590/Me1_v2_0045360/Me1_v2_0061040/Me1_v2_0074560/Me1_v2_0127720/Me1_v2_0135230/Me1_v2_0135240/Me1_v2_0162290/Me1_v2_0173250/Me1_v2_0180160/Me1_v2_0191230/Me1_v2_0199720/Me1_v2_0199730	19
GO:0009141	GO:0009141	nucleoside triphosphate metabolic process	6/879	54/6209	0.796022	1	0.919964	Me1_v2_0043880/Me1_v2_0094380/Me1_v2_0111210/Me1_v2_0167270/Me1_v2_0207010/Me1_v2_0208220	6
GO:0009607	GO:0009607	response to biotic stimulus	50/879	389/6209	0.797332	1	0.919964	Me1_v2_0003900/Me1_v2_0009370/Me1_v2_0028500/Me1_v2_0054690/Me1_v2_0060920/Me1_v2_0061040/Me1_v2_0061080/Me1_v2_0062870/Me1_v2_0064410/Me1_v2_0064880/Me1_v2_0065700/Me1_v2_0067560/Me1_v2_0079050/Me1_v2_0085050/Me1_v2_0086730/Me1_v2_0098530/Me1_v2_0102270/Me1_v2_0106040/Me1_v2_0109390/Me1_v2_0111330/Me1_v2_0120640/Me1_v2_0122250/Me1_v2_0122310/Me1_v2_0124780/Me1_v2_0138190/Me1_v2_0138240/Me1_v2_0139000/Me1_v2_0143420/Me1_v2_0143440/Me1_v2_0150920/Me1_v2_0152560/Me1_v2_0157880/Me1_v2_0157890/Me1_v2_0162210/Me1_v2_0172170/Me1_v2_0178910/Me1_v2_0179540/Me1_v2_0179590/Me1_v2_0179610/Me1_v2_0186060/Me1_v2_0189820/Me1_v2_0192700/Me1_v2_0198950/Me1_v2_0205850/Me1_v2_0216510/Me1_v2_0217040/Me1_v2_0222260/Me1_v2_0223990/Me1_v2_0231600/Me1_v2_0231620	50
GO:0000288	GO:0000288	nuclear-transcribed mRNA catabolic process, deadenylation-dependent decay	2/879	20/6209	0.79751	1	0.919964	Me1_v2_0125330/Me1_v2_0133030	2
GO:0001505	GO:0001505	regulation of neurotransmitter levels	2/879	20/6209	0.79751	1	0.919964	Me1_v2_0092880/Me1_v2_0132160	2
GO:0015293	GO:0015293	symporter activity	2/879	20/6209	0.79751	1	0.919964	Me1_v2_0105440/Me1_v2_0231370	2
GO:0015996	GO:0015996	chlorophyll catabolic process	2/879	20/6209	0.79751	1	0.919964	Me1_v2_0115590/Me1_v2_0189820	2
GO:0016073	GO:0016073	snRNA metabolic process	2/879	20/6209	0.79751	1	0.919964	Me1_v2_0086700/Me1_v2_0115560	2
GO:0016168	GO:0016168	chlorophyll binding	2/879	20/6209	0.79751	1	0.919964	Me1_v2_0088530/Me1_v2_0111920	2
GO:0016671	GO:0016671	oxidoreductase activity, acting on a sulfur group of donors, disulfide as acceptor	2/879	20/6209	0.79751	1	0.919964	Me1_v2_0205860/Me1_v2_0229810	2
GO:0032784	GO:0032784	regulation of DNA-templated transcription, elongation	2/879	20/6209	0.79751	1	0.919964	Me1_v2_0055590/Me1_v2_0206200	2
GO:0035601	GO:0035601	protein deacylation	2/879	20/6209	0.79751	1	0.919964	Me1_v2_0081590/Me1_v2_0179590	2
GO:0045003	GO:0045003	double-strand break repair via synthesis-dependent strand annealing	2/879	20/6209	0.79751	1	0.919964	Me1_v2_0072170/Me1_v2_0106230	2
GO:0046149	GO:0046149	pigment catabolic process	2/879	20/6209	0.79751	1	0.919964	Me1_v2_0115590/Me1_v2_0189820	2
GO:0051270	GO:0051270	regulation of cellular component movement	2/879	20/6209	0.79751	1	0.919964	Me1_v2_0109060/Me1_v2_0222820	2
GO:0090333	GO:0090333	regulation of stomatal closure	2/879	20/6209	0.79751	1	0.919964	Me1_v2_0088530/Me1_v2_0186060	2
GO:0098732	GO:0098732	macromolecule deacylation	2/879	20/6209	0.79751	1	0.919964	Me1_v2_0081590/Me1_v2_0179590	2
GO:1901991	GO:1901991	negative regulation of mitotic cell cycle phase transition	2/879	20/6209	0.79751	1	0.919964	Me1_v2_0121300/Me1_v2_0122810	2
GO:2000026	GO:2000026	regulation of multicellular organismal development	34/879	270/6209	0.798879	1	0.919964	Me1_v2_0024530/Me1_v2_0040270/Me1_v2_0055430/Me1_v2_0059940/Me1_v2_0064410/Me1_v2_0071760/Me1_v2_0076460/Me1_v2_0076480/Me1_v2_0080920/Me1_v2_0085050/Me1_v2_0088440/Me1_v2_0093010/Me1_v2_0097760/Me1_v2_0102570/Me1_v2_0109550/Me1_v2_0110210/Me1_v2_0110220/Me1_v2_0122360/Me1_v2_0124780/Me1_v2_0125140/Me1_v2_0125630/Me1_v2_0133740/Me1_v2_0138190/Me1_v2_0138240/Me1_v2_0152020/Me1_v2_0164460/Me1_v2_0167140/Me1_v2_0175940/Me1_v2_0180390/Me1_v2_0182290/Me1_v2_0208260/Me1_v2_0216510/Me1_v2_0233940/Me1_v2_0234330	34
GO:0030135	GO:0030135	coated vesicle	3/879	29/6209	0.799561	1	0.919964	Me1_v2_0073150/Me1_v2_0098410/Me1_v2_0172520	3
GO:0030659	GO:0030659	cytoplasmic vesicle membrane	3/879	29/6209	0.799561	1	0.919964	Me1_v2_0098410/Me1_v2_0148560/Me1_v2_0155490	3
GO:0032271	GO:0032271	regulation of protein polymerization	3/879	29/6209	0.799561	1	0.919964	Me1_v2_0029820/Me1_v2_0104230/Me1_v2_0207160	3
GO:0043087	GO:0043087	regulation of GTPase activity	3/879	29/6209	0.799561	1	0.919964	Me1_v2_0073150/Me1_v2_0090540/Me1_v2_0109060	3
GO:0045036	GO:0045036	protein targeting to chloroplast	3/879	29/6209	0.799561	1	0.919964	Me1_v2_0041590/Me1_v2_0131620/Me1_v2_0185800	3
GO:0072596	GO:0072596	establishment of protein localization to chloroplast	3/879	29/6209	0.799561	1	0.919964	Me1_v2_0041590/Me1_v2_0131620/Me1_v2_0185800	3
GO:0006417	GO:0006417	regulation of translation	5/879	46/6209	0.799798	1	0.919964	Me1_v2_0056860/Me1_v2_0083500/Me1_v2_0086700/Me1_v2_0134810/Me1_v2_0227250	5
GO:0031400	GO:0031400	negative regulation of protein modification process	5/879	46/6209	0.799798	1	0.919964	Me1_v2_0060220/Me1_v2_0183540/Me1_v2_0219770/Me1_v2_0222820/Me1_v2_0234330	5
GO:0051493	GO:0051493	regulation of cytoskeleton organization	5/879	46/6209	0.799798	1	0.919964	Me1_v2_0029820/Me1_v2_0104230/Me1_v2_0109060/Me1_v2_0115880/Me1_v2_0207160	5
GO:0060548	GO:0060548	negative regulation of cell death	5/879	46/6209	0.799798	1	0.919964	Me1_v2_0122250/Me1_v2_0141200/Me1_v2_0178910/Me1_v2_0217100/Me1_v2_0229810	5
GO:0001101	GO:0001101	response to acid chemical	64/879	493/6209	0.800564	1	0.919964	Me1_v2_0023280/Me1_v2_0034380/Me1_v2_0047390/Me1_v2_0054690/Me1_v2_0055430/Me1_v2_0059940/Me1_v2_0060920/Me1_v2_0065270/Me1_v2_0068040/Me1_v2_0073150/Me1_v2_0080920/Me1_v2_0085050/Me1_v2_0085360/Me1_v2_0086730/Me1_v2_0088010/Me1_v2_0088460/Me1_v2_0088470/Me1_v2_0088530/Me1_v2_0089720/Me1_v2_0092960/Me1_v2_0094700/Me1_v2_0099170/Me1_v2_0106470/Me1_v2_0107910/Me1_v2_0109390/Me1_v2_0113120/Me1_v2_0120640/Me1_v2_0122250/Me1_v2_0122360/Me1_v2_0124780/Me1_v2_0125300/Me1_v2_0125630/Me1_v2_0127430/Me1_v2_0131290/Me1_v2_0132340/Me1_v2_0138190/Me1_v2_0138240/Me1_v2_0148040/Me1_v2_0150920/Me1_v2_0153790/Me1_v2_0156360/Me1_v2_0157100/Me1_v2_0164270/Me1_v2_0172520/Me1_v2_0174210/Me1_v2_0177850/Me1_v2_0178910/Me1_v2_0180850/Me1_v2_0182290/Me1_v2_0182580/Me1_v2_0186060/Me1_v2_0192480/Me1_v2_0192700/Me1_v2_0193520/Me1_v2_0193880/Me1_v2_0203050/Me1_v2_0203950/Me1_v2_0208260/Me1_v2_0209110/Me1_v2_0213420/Me1_v2_0216510/Me1_v2_0218040/Me1_v2_0225280/Me1_v2_0228110	64
GO:0016791	GO:0016791	phosphatase activity	15/879	126/6209	0.803561	1	0.919964	Me1_v2_0010670/Me1_v2_0023280/Me1_v2_0024610/Me1_v2_0064760/Me1_v2_0066790/Me1_v2_0067810/Me1_v2_0067820/Me1_v2_0083240/Me1_v2_0107910/Me1_v2_0115580/Me1_v2_0125370/Me1_v2_0158560/Me1_v2_0196860/Me1_v2_0216510/Me1_v2_0222820	15
GO:0008219	GO:0008219	cell death	9/879	79/6209	0.805978	1	0.919964	Me1_v2_0052020/Me1_v2_0061360/Me1_v2_0061380/Me1_v2_0086730/Me1_v2_0141200/Me1_v2_0205850/Me1_v2_0206240/Me1_v2_0217100/Me1_v2_0229810	9
GO:1901505	GO:1901505	carbohydrate derivative transmembrane transporter activity	4/879	38/6209	0.806528	1	0.919964	Me1_v2_0135850/Me1_v2_0176020/Me1_v2_0179610/Me1_v2_0180410	4
GO:0010648	GO:0010648	negative regulation of cell communication	11/879	95/6209	0.807035	1	0.919964	Me1_v2_0039430/Me1_v2_0064880/Me1_v2_0065700/Me1_v2_0097880/Me1_v2_0125300/Me1_v2_0125630/Me1_v2_0138190/Me1_v2_0138240/Me1_v2_0138390/Me1_v2_0153790/Me1_v2_0182580	11
GO:0023057	GO:0023057	negative regulation of signaling	11/879	95/6209	0.807035	1	0.919964	Me1_v2_0039430/Me1_v2_0064880/Me1_v2_0065700/Me1_v2_0097880/Me1_v2_0125300/Me1_v2_0125630/Me1_v2_0138190/Me1_v2_0138240/Me1_v2_0138390/Me1_v2_0153790/Me1_v2_0182580	11
GO:0045088	GO:0045088	regulation of innate immune response	7/879	63/6209	0.807728	1	0.919964	Me1_v2_0061040/Me1_v2_0067560/Me1_v2_0106040/Me1_v2_0170730/Me1_v2_0179590/Me1_v2_0189820/Me1_v2_0229810	7
GO:0018205	GO:0018205	peptidyl-lysine modification	13/879	111/6209	0.809631	1	0.919964	Me1_v2_0061080/Me1_v2_0086210/Me1_v2_0088440/Me1_v2_0092960/Me1_v2_0097760/Me1_v2_0100680/Me1_v2_0109550/Me1_v2_0119460/Me1_v2_0122360/Me1_v2_0133740/Me1_v2_0167830/Me1_v2_0172870/Me1_v2_0217100	13
GO:0071215	GO:0071215	cellular response to abscisic acid stimulus	13/879	111/6209	0.809631	1	0.919964	Me1_v2_0073150/Me1_v2_0088530/Me1_v2_0094700/Me1_v2_0132340/Me1_v2_0148040/Me1_v2_0150920/Me1_v2_0153790/Me1_v2_0156360/Me1_v2_0180850/Me1_v2_0182290/Me1_v2_0193520/Me1_v2_0208260/Me1_v2_0218040	13
GO:0097306	GO:0097306	cellular response to alcohol	13/879	111/6209	0.809631	1	0.919964	Me1_v2_0073150/Me1_v2_0088530/Me1_v2_0094700/Me1_v2_0132340/Me1_v2_0148040/Me1_v2_0150920/Me1_v2_0153790/Me1_v2_0156360/Me1_v2_0180850/Me1_v2_0182290/Me1_v2_0193520/Me1_v2_0208260/Me1_v2_0218040	13
GO:0006820	GO:0006820	anion transport	18/879	150/6209	0.810623	1	0.919964	Me1_v2_0030570/Me1_v2_0031050/Me1_v2_0032200/Me1_v2_0040760/Me1_v2_0064410/Me1_v2_0082220/Me1_v2_0099170/Me1_v2_0107720/Me1_v2_0135850/Me1_v2_0154240/Me1_v2_0155490/Me1_v2_0156420/Me1_v2_0176020/Me1_v2_0179610/Me1_v2_0180410/Me1_v2_0199000/Me1_v2_0202710/Me1_v2_0216510	18
GO:0016458	GO:0016458	obsolete gene silencing	14/879	119/6209	0.811289	1	0.919964	Me1_v2_0009370/Me1_v2_0051920/Me1_v2_0061080/Me1_v2_0097760/Me1_v2_0103170/Me1_v2_0138190/Me1_v2_0138240/Me1_v2_0162210/Me1_v2_0184750/Me1_v2_0203980/Me1_v2_0211450/Me1_v2_0217420/Me1_v2_0219770/Me1_v2_0234330	14
GO:0031668	GO:0031668	cellular response to extracellular stimulus	14/879	119/6209	0.811289	1	0.919964	Me1_v2_0039460/Me1_v2_0080830/Me1_v2_0099170/Me1_v2_0100180/Me1_v2_0139000/Me1_v2_0178240/Me1_v2_0178260/Me1_v2_0185340/Me1_v2_0193880/Me1_v2_0203050/Me1_v2_0207400/Me1_v2_0216510/Me1_v2_0222820/Me1_v2_0234520	14
GO:0065009	GO:0065009	regulation of molecular function	34/879	272/6209	0.812394	1	0.919964	Me1_v2_0011060/Me1_v2_0024640/Me1_v2_0065270/Me1_v2_0069490/Me1_v2_0071720/Me1_v2_0073150/Me1_v2_0079220/Me1_v2_0083240/Me1_v2_0089480/Me1_v2_0090540/Me1_v2_0095140/Me1_v2_0096270/Me1_v2_0102270/Me1_v2_0109060/Me1_v2_0109390/Me1_v2_0115450/Me1_v2_0122360/Me1_v2_0130050/Me1_v2_0150920/Me1_v2_0155490/Me1_v2_0160270/Me1_v2_0166430/Me1_v2_0176020/Me1_v2_0176610/Me1_v2_0176620/Me1_v2_0178240/Me1_v2_0178260/Me1_v2_0183540/Me1_v2_0188180/Me1_v2_0199960/Me1_v2_0212040/Me1_v2_0217100/Me1_v2_0222820/Me1_v2_0223990	34
GO:0000295	GO:0000295	adenine nucleotide transmembrane transporter activity	1/879	6209-11-01	0.813737	1	0.919964	Me1_v2_0135850	1
GO:0003714	GO:0003714	transcription corepressor activity	1/879	6209-11-01	0.813737	1	0.919964	Me1_v2_0223990	1
GO:0003730	GO:0003730	mRNA 3'-UTR binding	1/879	6209-11-01	0.813737	1	0.919964	Me1_v2_0134810	1
GO:0004693	GO:0004693	cyclin-dependent protein serine/threonine kinase activity	1/879	6209-11-01	0.813737	1	0.919964	Me1_v2_0067020	1
GO:0005346	GO:0005346	purine ribonucleotide transmembrane transporter activity	1/879	6209-11-01	0.813737	1	0.919964	Me1_v2_0135850	1
GO:0005484	GO:0005484	SNAP receptor activity	1/879	6209-11-01	0.813737	1	0.919964	Me1_v2_0115800	1
GO:0006268	GO:0006268	DNA unwinding involved in DNA replication	1/879	6209-11-01	0.813737	1	0.919964	Me1_v2_0112790	1
GO:0006383	GO:0006383	transcription by RNA polymerase III	1/879	6209-11-01	0.813737	1	0.919964	Me1_v2_0205270	1
GO:0008174	GO:0008174	mRNA methyltransferase activity	1/879	6209-11-01	0.813737	1	0.919964	Me1_v2_0086700	1
GO:0008356	GO:0008356	asymmetric cell division	1/879	6209-11-01	0.813737	1	0.919964	Me1_v2_0033250	1
GO:0009240	GO:0009240	isopentenyl diphosphate biosynthetic process	1/879	6209-11-01	0.813737	1	0.919964	Me1_v2_0060920	1
GO:0009523	GO:0009523	photosystem II	1/879	6209-11-01	0.813737	1	0.919964	Me1_v2_0088530	1
GO:0009934	GO:0009934	regulation of meristem structural organization	1/879	6209-11-01	0.813737	1	0.919964	Me1_v2_0182580	1
GO:0010019	GO:0010019	chloroplast-nucleus signaling pathway	1/879	6209-11-01	0.813737	1	0.919964	Me1_v2_0123930	1
GO:0010214	GO:0010214	seed coat development	1/879	6209-11-01	0.813737	1	0.919964	Me1_v2_0179610	1
GO:0015216	GO:0015216	purine nucleotide transmembrane transporter activity	1/879	6209-11-01	0.813737	1	0.919964	Me1_v2_0135850	1
GO:0016559	GO:0016559	peroxisome fission	1/879	6209-11-01	0.813737	1	0.919964	Me1_v2_0055530	1
GO:0016577	GO:0016577	histone demethylation	1/879	6209-11-01	0.813737	1	0.919964	Me1_v2_0100730	1
GO:0016814	GO:0016814	hydrolase activity, acting on carbon-nitrogen (but not peptide) bonds, in cyclic amidines	1/879	6209-11-01	0.813737	1	0.919964	Me1_v2_0217010	1
GO:0016857	GO:0016857	racemase and epimerase activity, acting on carbohydrates and derivatives	1/879	6209-11-01	0.813737	1	0.919964	Me1_v2_0013050	1
GO:0017000	GO:0017000	antibiotic biosynthetic process	1/879	6209-11-01	0.813737	1	0.919964	Me1_v2_0100730	1
GO:0017025	GO:0017025	TBP-class protein binding	1/879	6209-11-01	0.813737	1	0.919964	Me1_v2_0172870	1
GO:0019888	GO:0019888	protein phosphatase regulator activity	1/879	6209-11-01	0.813737	1	0.919964	Me1_v2_0069490	1
GO:0019902	GO:0019902	phosphatase binding	1/879	6209-11-01	0.813737	1	0.919964	Me1_v2_0212510	1
GO:0019903	GO:0019903	protein phosphatase binding	1/879	6209-11-01	0.813737	1	0.919964	Me1_v2_0212510	1
GO:0030894	GO:0030894	replisome	1/879	6209-11-01	0.813737	1	0.919964	Me1_v2_0203980	1
GO:0031333	GO:0031333	negative regulation of protein-containing complex assembly	1/879	6209-11-01	0.813737	1	0.919964	Me1_v2_0199960	1
GO:0032452	GO:0032452	histone demethylase activity	1/879	6209-11-01	0.813737	1	0.919964	Me1_v2_0100730	1
GO:0032648	GO:0032648	regulation of interferon-beta production	1/879	6209-11-01	0.813737	1	0.919964	Me1_v2_0026830	1
GO:0032728	GO:0032728	positive regulation of interferon-beta production	1/879	6209-11-01	0.813737	1	0.919964	Me1_v2_0026830	1
GO:0032886	GO:0032886	regulation of microtubule-based process	1/879	6209-11-01	0.813737	1	0.919964	Me1_v2_0115880	1
GO:0033120	GO:0033120	positive regulation of RNA splicing	1/879	6209-11-01	0.813737	1	0.919964	Me1_v2_0058770	1
GO:0035304	GO:0035304	regulation of protein dephosphorylation	1/879	6209-11-01	0.813737	1	0.919964	Me1_v2_0069490	1
GO:0042276	GO:0042276	error-prone translesion synthesis	1/879	6209-11-01	0.813737	1	0.919964	Me1_v2_0100360	1
GO:0042727	GO:0042727	flavin-containing compound biosynthetic process	1/879	6209-11-01	0.813737	1	0.919964	Me1_v2_0196410	1
GO:0043144	GO:0043144	sno(s)RNA processing	1/879	6209-11-01	0.813737	1	0.919964	Me1_v2_0008990	1
GO:0043455	GO:0043455	regulation of secondary metabolic process	1/879	6209-11-01	0.813737	1	0.919964	Me1_v2_0039430	1
GO:0043546	GO:0043546	molybdopterin cofactor binding	1/879	6209-11-01	0.813737	1	0.919964	Me1_v2_0055920	1
GO:0043601	GO:0043601	nuclear replisome	1/879	6209-11-01	0.813737	1	0.919964	Me1_v2_0203980	1
GO:0043666	GO:0043666	regulation of phosphoprotein phosphatase activity	1/879	6209-11-01	0.813737	1	0.919964	Me1_v2_0069490	1
GO:0046184	GO:0046184	aldehyde biosynthetic process	1/879	6209-11-01	0.813737	1	0.919964	Me1_v2_0100730	1
GO:0046461	GO:0046461	neutral lipid catabolic process	1/879	6209-11-01	0.813737	1	0.919964	Me1_v2_0092880	1
GO:0046464	GO:0046464	acylglycerol catabolic process	1/879	6209-11-01	0.813737	1	0.919964	Me1_v2_0092880	1
GO:0046471	GO:0046471	phosphatidylglycerol metabolic process	1/879	6209-11-01	0.813737	1	0.919964	Me1_v2_0135440	1
GO:0046473	GO:0046473	phosphatidic acid metabolic process	1/879	6209-11-01	0.813737	1	0.919964	Me1_v2_0179590	1
GO:0046490	GO:0046490	isopentenyl diphosphate metabolic process	1/879	6209-11-01	0.813737	1	0.919964	Me1_v2_0060920	1
GO:0051117	GO:0051117	ATPase binding	1/879	6209-11-01	0.813737	1	0.919964	Me1_v2_0069490	1
GO:0070076	GO:0070076	histone lysine demethylation	1/879	6209-11-01	0.813737	1	0.919964	Me1_v2_0100730	1
GO:0070920	GO:0070920	regulation of production of small RNA involved in gene silencing by RNA	1/879	6209-11-01	0.813737	1	0.919964	Me1_v2_0184750	1
GO:0071446	GO:0071446	cellular response to salicylic acid stimulus	1/879	6209-11-01	0.813737	1	0.919964	Me1_v2_0060920	1
GO:0071456	GO:0071456	cellular response to hypoxia	1/879	6209-11-01	0.813737	1	0.919964	Me1_v2_0124780	1
GO:0090307	GO:0090307	mitotic spindle assembly	1/879	6209-11-01	0.813737	1	0.919964	Me1_v2_0115880	1
GO:0090332	GO:0090332	stomatal closure	1/879	6209-11-01	0.813737	1	0.919964	Me1_v2_0149040	1
GO:0097472	GO:0097472	cyclin-dependent protein kinase activity	1/879	6209-11-01	0.813737	1	0.919964	Me1_v2_0067020	1
GO:1900424	GO:1900424	regulation of defense response to bacterium	1/879	6209-11-01	0.813737	1	0.919964	Me1_v2_0198950	1
GO:1990641	GO:1990641	response to iron ion starvation	1/879	6209-11-01	0.813737	1	0.919964	Me1_v2_0179940	1
GO:0034248	GO:0034248	regulation of cellular amide metabolic process	5/879	47/6209	0.815061	1	0.919964	Me1_v2_0056860/Me1_v2_0083500/Me1_v2_0086700/Me1_v2_0134810/Me1_v2_0227250	5
GO:0016569	GO:0016569	obsolete covalent chromatin modification	16/879	135/6209	0.815063	1	0.919964	Me1_v2_0061080/Me1_v2_0088440/Me1_v2_0092960/Me1_v2_0097760/Me1_v2_0100680/Me1_v2_0100730/Me1_v2_0103170/Me1_v2_0109550/Me1_v2_0115580/Me1_v2_0122360/Me1_v2_0133740/Me1_v2_0138190/Me1_v2_0138240/Me1_v2_0165730/Me1_v2_0172870/Me1_v2_0219770	16
GO:0009698	GO:0009698	phenylpropanoid metabolic process	3/879	30/6209	0.81826	1	0.919964	Me1_v2_0103080/Me1_v2_0124780/Me1_v2_0154470	3
GO:0010039	GO:0010039	response to iron ion	3/879	30/6209	0.81826	1	0.919964	Me1_v2_0122310/Me1_v2_0172510/Me1_v2_0227250	3
GO:0045860	GO:0045860	positive regulation of protein kinase activity	3/879	30/6209	0.81826	1	0.919964	Me1_v2_0102270/Me1_v2_0176610/Me1_v2_0176620	3
GO:0048532	GO:0048532	anatomical structure arrangement	3/879	30/6209	0.81826	1	0.919964	Me1_v2_0024530/Me1_v2_0073150/Me1_v2_0115560	3
GO:0051536	GO:0051536	iron-sulfur cluster binding	3/879	30/6209	0.81826	1	0.919964	Me1_v2_0060920/Me1_v2_0194020/Me1_v2_0232860	3
GO:0051540	GO:0051540	metal cluster binding	3/879	30/6209	0.81826	1	0.919964	Me1_v2_0060920/Me1_v2_0194020/Me1_v2_0232860	3
GO:0019693	GO:0019693	ribose phosphate metabolic process	12/879	104/6209	0.818501	1	0.919964	Me1_v2_0036840/Me1_v2_0039210/Me1_v2_0043880/Me1_v2_0093780/Me1_v2_0094380/Me1_v2_0111210/Me1_v2_0131020/Me1_v2_0141810/Me1_v2_0194150/Me1_v2_0199720/Me1_v2_0199730/Me1_v2_0208220	12
GO:0009644	GO:0009644	response to high light intensity	8/879	72/6209	0.818667	1	0.919964	Me1_v2_0083500/Me1_v2_0088530/Me1_v2_0102570/Me1_v2_0103200/Me1_v2_0103210/Me1_v2_0105180/Me1_v2_0111960/Me1_v2_0152660	8
GO:0009651	GO:0009651	response to salt stress	32/879	258/6209	0.819566	1	0.919964	Me1_v2_0028340/Me1_v2_0039180/Me1_v2_0041290/Me1_v2_0047390/Me1_v2_0054690/Me1_v2_0059940/Me1_v2_0067560/Me1_v2_0068040/Me1_v2_0075460/Me1_v2_0078520/Me1_v2_0096400/Me1_v2_0096540/Me1_v2_0106010/Me1_v2_0124780/Me1_v2_0131290/Me1_v2_0148040/Me1_v2_0157100/Me1_v2_0168400/Me1_v2_0168410/Me1_v2_0169450/Me1_v2_0169460/Me1_v2_0174210/Me1_v2_0182290/Me1_v2_0186060/Me1_v2_0190140/Me1_v2_0195020/Me1_v2_0203050/Me1_v2_0208260/Me1_v2_0208800/Me1_v2_0213420/Me1_v2_0222820/Me1_v2_0229020	32
GO:0001933	GO:0001933	negative regulation of protein phosphorylation	2/879	21/6209	0.819572	1	0.919964	Me1_v2_0183540/Me1_v2_0222820	2
GO:0006626	GO:0006626	protein targeting to mitochondrion	2/879	21/6209	0.819572	1	0.919964	Me1_v2_0128150/Me1_v2_0142850	2
GO:0006787	GO:0006787	porphyrin-containing compound catabolic process	2/879	21/6209	0.819572	1	0.919964	Me1_v2_0115590/Me1_v2_0189820	2
GO:0008378	GO:0008378	galactosyltransferase activity	2/879	21/6209	0.819572	1	0.919964	Me1_v2_0052730/Me1_v2_0203050	2
GO:0016143	GO:0016143	S-glycoside metabolic process	2/879	21/6209	0.819572	1	0.919964	Me1_v2_0055920/Me1_v2_0109390	2
GO:0019757	GO:0019757	glycosinolate metabolic process	2/879	21/6209	0.819572	1	0.919964	Me1_v2_0055920/Me1_v2_0109390	2
GO:0019760	GO:0019760	glucosinolate metabolic process	2/879	21/6209	0.819572	1	0.919964	Me1_v2_0055920/Me1_v2_0109390	2
GO:0033015	GO:0033015	tetrapyrrole catabolic process	2/879	21/6209	0.819572	1	0.919964	Me1_v2_0115590/Me1_v2_0189820	2
GO:0042326	GO:0042326	negative regulation of phosphorylation	2/879	21/6209	0.819572	1	0.919964	Me1_v2_0183540/Me1_v2_0222820	2
GO:0044770	GO:0044770	cell cycle phase transition	2/879	21/6209	0.819572	1	0.919964	Me1_v2_0067900/Me1_v2_0082980	2
GO:0070063	GO:0070063	RNA polymerase binding	2/879	21/6209	0.819572	1	0.919964	Me1_v2_0122360/Me1_v2_0207930	2
GO:0070585	GO:0070585	protein localization to mitochondrion	2/879	21/6209	0.819572	1	0.919964	Me1_v2_0128150/Me1_v2_0142850	2
GO:0071281	GO:0071281	cellular response to iron ion	2/879	21/6209	0.819572	1	0.919964	Me1_v2_0172510/Me1_v2_0227250	2
GO:0072655	GO:0072655	establishment of protein localization to mitochondrion	2/879	21/6209	0.819572	1	0.919964	Me1_v2_0128150/Me1_v2_0142850	2
GO:0098590	GO:0098590	plasma membrane region	2/879	21/6209	0.819572	1	0.919964	Me1_v2_0075460/Me1_v2_0183870	2
GO:1903364	GO:1903364	positive regulation of cellular protein catabolic process	2/879	21/6209	0.819572	1	0.919964	Me1_v2_0040580/Me1_v2_0167760	2
GO:0009846	GO:0009846	pollen germination	4/879	39/6209	0.822749	1	0.919964	Me1_v2_0055590/Me1_v2_0130220/Me1_v2_0155720/Me1_v2_0184480	4
GO:0042176	GO:0042176	regulation of protein catabolic process	4/879	39/6209	0.822749	1	0.919964	Me1_v2_0040580/Me1_v2_0079380/Me1_v2_0167760/Me1_v2_0176020	4
GO:0072657	GO:0072657	protein localization to membrane	4/879	39/6209	0.822749	1	0.919964	Me1_v2_0082220/Me1_v2_0183870/Me1_v2_0185800/Me1_v2_0212040	4
GO:0009506	GO:0009506	plasmodesma	51/879	401/6209	0.822932	1	0.919964	Me1_v2_0008690/Me1_v2_0026270/Me1_v2_0026620/Me1_v2_0027090/Me1_v2_0029610/Me1_v2_0051650/Me1_v2_0062870/Me1_v2_0064880/Me1_v2_0065700/Me1_v2_0071020/Me1_v2_0071260/Me1_v2_0073150/Me1_v2_0075460/Me1_v2_0075470/Me1_v2_0078830/Me1_v2_0080790/Me1_v2_0080900/Me1_v2_0081240/Me1_v2_0086210/Me1_v2_0087500/Me1_v2_0089560/Me1_v2_0095070/Me1_v2_0101190/Me1_v2_0102240/Me1_v2_0105890/Me1_v2_0109390/Me1_v2_0133170/Me1_v2_0137740/Me1_v2_0140750/Me1_v2_0141550/Me1_v2_0148040/Me1_v2_0164940/Me1_v2_0165640/Me1_v2_0167830/Me1_v2_0172520/Me1_v2_0178220/Me1_v2_0178950/Me1_v2_0179110/Me1_v2_0183480/Me1_v2_0185870/Me1_v2_0193520/Me1_v2_0193540/Me1_v2_0208550/Me1_v2_0208800/Me1_v2_0209250/Me1_v2_0213930/Me1_v2_0213950/Me1_v2_0216090/Me1_v2_0221670/Me1_v2_0222850/Me1_v2_0225830	51
GO:0055044	GO:0055044	symplast	51/879	401/6209	0.822932	1	0.919964	Me1_v2_0008690/Me1_v2_0026270/Me1_v2_0026620/Me1_v2_0027090/Me1_v2_0029610/Me1_v2_0051650/Me1_v2_0062870/Me1_v2_0064880/Me1_v2_0065700/Me1_v2_0071020/Me1_v2_0071260/Me1_v2_0073150/Me1_v2_0075460/Me1_v2_0075470/Me1_v2_0078830/Me1_v2_0080790/Me1_v2_0080900/Me1_v2_0081240/Me1_v2_0086210/Me1_v2_0087500/Me1_v2_0089560/Me1_v2_0095070/Me1_v2_0101190/Me1_v2_0102240/Me1_v2_0105890/Me1_v2_0109390/Me1_v2_0133170/Me1_v2_0137740/Me1_v2_0140750/Me1_v2_0141550/Me1_v2_0148040/Me1_v2_0164940/Me1_v2_0165640/Me1_v2_0167830/Me1_v2_0172520/Me1_v2_0178220/Me1_v2_0178950/Me1_v2_0179110/Me1_v2_0183480/Me1_v2_0185870/Me1_v2_0193520/Me1_v2_0193540/Me1_v2_0208550/Me1_v2_0208800/Me1_v2_0209250/Me1_v2_0213930/Me1_v2_0213950/Me1_v2_0216090/Me1_v2_0221670/Me1_v2_0222850/Me1_v2_0225830	51
GO:0015630	GO:0015630	microtubule cytoskeleton	16/879	136/6209	0.823957	1	0.919964	Me1_v2_0011080/Me1_v2_0034930/Me1_v2_0051650/Me1_v2_0109060/Me1_v2_0115880/Me1_v2_0160120/Me1_v2_0165500/Me1_v2_0173410/Me1_v2_0178240/Me1_v2_0178260/Me1_v2_0179440/Me1_v2_0183480/Me1_v2_0195120/Me1_v2_0212040/Me1_v2_0216610/Me1_v2_0217100	16
GO:0008017	GO:0008017	microtubule binding	6/879	56/6209	0.823994	1	0.919964	Me1_v2_0011080/Me1_v2_0034930/Me1_v2_0051650/Me1_v2_0115880/Me1_v2_0165500/Me1_v2_0172520	6
GO:0044463	GO:0044463	obsolete cell projection part	6/879	56/6209	0.823994	1	0.919964	Me1_v2_0075460/Me1_v2_0148560/Me1_v2_0154600/Me1_v2_0183870/Me1_v2_0212040/Me1_v2_0217100	6
GO:0120038	GO:0120038	obsolete plasma membrane bounded cell projection part	6/879	56/6209	0.823994	1	0.919964	Me1_v2_0075460/Me1_v2_0148560/Me1_v2_0154600/Me1_v2_0183870/Me1_v2_0212040/Me1_v2_0217100	6
GO:1990837	GO:1990837	sequence-specific double-stranded DNA binding	6/879	56/6209	0.823994	1	0.919964	Me1_v2_0058770/Me1_v2_0096370/Me1_v2_0100730/Me1_v2_0154820/Me1_v2_0190140/Me1_v2_0234330	6
GO:0043207	GO:0043207	response to external biotic stimulus	49/879	387/6209	0.827761	1	0.919964	Me1_v2_0003900/Me1_v2_0009370/Me1_v2_0028500/Me1_v2_0054690/Me1_v2_0060920/Me1_v2_0061040/Me1_v2_0061080/Me1_v2_0062870/Me1_v2_0064410/Me1_v2_0064880/Me1_v2_0065700/Me1_v2_0067560/Me1_v2_0079050/Me1_v2_0085050/Me1_v2_0086730/Me1_v2_0098530/Me1_v2_0102270/Me1_v2_0106040/Me1_v2_0109390/Me1_v2_0111330/Me1_v2_0120640/Me1_v2_0122250/Me1_v2_0122310/Me1_v2_0124780/Me1_v2_0138190/Me1_v2_0138240/Me1_v2_0139000/Me1_v2_0143420/Me1_v2_0143440/Me1_v2_0150920/Me1_v2_0152560/Me1_v2_0157880/Me1_v2_0157890/Me1_v2_0162210/Me1_v2_0172170/Me1_v2_0179540/Me1_v2_0179590/Me1_v2_0179610/Me1_v2_0186060/Me1_v2_0189820/Me1_v2_0192700/Me1_v2_0198950/Me1_v2_0205850/Me1_v2_0216510/Me1_v2_0217040/Me1_v2_0222260/Me1_v2_0223990/Me1_v2_0231600/Me1_v2_0231620	49
GO:0051707	GO:0051707	response to other organism	49/879	387/6209	0.827761	1	0.919964	Me1_v2_0003900/Me1_v2_0009370/Me1_v2_0028500/Me1_v2_0054690/Me1_v2_0060920/Me1_v2_0061040/Me1_v2_0061080/Me1_v2_0062870/Me1_v2_0064410/Me1_v2_0064880/Me1_v2_0065700/Me1_v2_0067560/Me1_v2_0079050/Me1_v2_0085050/Me1_v2_0086730/Me1_v2_0098530/Me1_v2_0102270/Me1_v2_0106040/Me1_v2_0109390/Me1_v2_0111330/Me1_v2_0120640/Me1_v2_0122250/Me1_v2_0122310/Me1_v2_0124780/Me1_v2_0138190/Me1_v2_0138240/Me1_v2_0139000/Me1_v2_0143420/Me1_v2_0143440/Me1_v2_0150920/Me1_v2_0152560/Me1_v2_0157880/Me1_v2_0157890/Me1_v2_0162210/Me1_v2_0172170/Me1_v2_0179540/Me1_v2_0179590/Me1_v2_0179610/Me1_v2_0186060/Me1_v2_0189820/Me1_v2_0192700/Me1_v2_0198950/Me1_v2_0205850/Me1_v2_0216510/Me1_v2_0217040/Me1_v2_0222260/Me1_v2_0223990/Me1_v2_0231600/Me1_v2_0231620	49
GO:0009411	GO:0009411	response to UV	12/879	105/6209	0.828394	1	0.919964	Me1_v2_0040570/Me1_v2_0045760/Me1_v2_0053890/Me1_v2_0063650/Me1_v2_0066790/Me1_v2_0098530/Me1_v2_0102570/Me1_v2_0109550/Me1_v2_0165730/Me1_v2_0178240/Me1_v2_0178260/Me1_v2_0204470	12
GO:0071407	GO:0071407	cellular response to organic cyclic compound	9/879	81/6209	0.828876	1	0.919964	Me1_v2_0039460/Me1_v2_0060920/Me1_v2_0100180/Me1_v2_0100730/Me1_v2_0139630/Me1_v2_0155720/Me1_v2_0162210/Me1_v2_0166430/Me1_v2_0183540	9
GO:0000956	GO:0000956	nuclear-transcribed mRNA catabolic process	5/879	48/6209	0.829379	1	0.919964	Me1_v2_0008990/Me1_v2_0096240/Me1_v2_0125330/Me1_v2_0133030/Me1_v2_0232200	5
GO:0008047	GO:0008047	enzyme activator activity	5/879	48/6209	0.829379	1	0.919964	Me1_v2_0073150/Me1_v2_0090540/Me1_v2_0109060/Me1_v2_0155490/Me1_v2_0188180	5
GO:0010114	GO:0010114	response to red light	5/879	48/6209	0.829379	1	0.919964	Me1_v2_0040630/Me1_v2_0088530/Me1_v2_0102570/Me1_v2_0113650/Me1_v2_0221950	5
GO:0044403	GO:0044403	biological process involved in symbiotic interaction	5/879	48/6209	0.829379	1	0.919964	Me1_v2_0009370/Me1_v2_0061360/Me1_v2_0061380/Me1_v2_0067560/Me1_v2_0087500	5
GO:0009723	GO:0009723	response to ethylene	7/879	65/6209	0.832851	1	0.919964	Me1_v2_0047390/Me1_v2_0059940/Me1_v2_0064880/Me1_v2_0065700/Me1_v2_0122250/Me1_v2_0203950/Me1_v2_0213420	7
GO:0032993	GO:0032993	protein-DNA complex	3/879	31/6209	0.835454	1	0.919964	Me1_v2_0079220/Me1_v2_0203980/Me1_v2_0219770	3
GO:0034728	GO:0034728	nucleosome organization	3/879	31/6209	0.835454	1	0.919964	Me1_v2_0096540/Me1_v2_0198550/Me1_v2_0206200	3
GO:0042430	GO:0042430	indole-containing compound metabolic process	3/879	31/6209	0.835454	1	0.919964	Me1_v2_0028500/Me1_v2_0074230/Me1_v2_0085360	3
GO:0061077	GO:0061077	chaperone-mediated protein folding	3/879	31/6209	0.835454	1	0.919964	Me1_v2_0083830/Me1_v2_0132250/Me1_v2_0159960	3
GO:0072598	GO:0072598	protein localization to chloroplast	3/879	31/6209	0.835454	1	0.919964	Me1_v2_0041590/Me1_v2_0131620/Me1_v2_0185800	3
GO:2000280	GO:2000280	regulation of root development	3/879	31/6209	0.835454	1	0.919964	Me1_v2_0024530/Me1_v2_0125630/Me1_v2_0164460	3
GO:0030054	GO:0030054	cell junction	52/879	411/6209	0.836078	1	0.919964	Me1_v2_0008690/Me1_v2_0026270/Me1_v2_0026620/Me1_v2_0027090/Me1_v2_0029610/Me1_v2_0051650/Me1_v2_0062870/Me1_v2_0064880/Me1_v2_0065700/Me1_v2_0071020/Me1_v2_0071260/Me1_v2_0073150/Me1_v2_0075460/Me1_v2_0075470/Me1_v2_0078830/Me1_v2_0080790/Me1_v2_0080900/Me1_v2_0081240/Me1_v2_0086210/Me1_v2_0087500/Me1_v2_0089560/Me1_v2_0095070/Me1_v2_0101190/Me1_v2_0102240/Me1_v2_0105890/Me1_v2_0109390/Me1_v2_0133170/Me1_v2_0137740/Me1_v2_0140750/Me1_v2_0141550/Me1_v2_0148040/Me1_v2_0164940/Me1_v2_0165640/Me1_v2_0165730/Me1_v2_0167830/Me1_v2_0172520/Me1_v2_0178220/Me1_v2_0178950/Me1_v2_0179110/Me1_v2_0183480/Me1_v2_0185870/Me1_v2_0193520/Me1_v2_0193540/Me1_v2_0208550/Me1_v2_0208800/Me1_v2_0209250/Me1_v2_0213930/Me1_v2_0213950/Me1_v2_0216090/Me1_v2_0221670/Me1_v2_0222850/Me1_v2_0225830	52
GO:0006402	GO:0006402	mRNA catabolic process	6/879	57/6209	0.836792	1	0.919964	Me1_v2_0008990/Me1_v2_0086700/Me1_v2_0096240/Me1_v2_0125330/Me1_v2_0133030/Me1_v2_0232200	6
GO:0006778	GO:0006778	porphyrin-containing compound metabolic process	6/879	57/6209	0.836792	1	0.919964	Me1_v2_0029880/Me1_v2_0039020/Me1_v2_0107380/Me1_v2_0107390/Me1_v2_0115590/Me1_v2_0189820	6
GO:0032535	GO:0032535	regulation of cellular component size	6/879	57/6209	0.836792	1	0.919964	Me1_v2_0029820/Me1_v2_0055530/Me1_v2_0104230/Me1_v2_0197290/Me1_v2_0203320/Me1_v2_0207160	6
GO:0090066	GO:0090066	regulation of anatomical structure size	6/879	57/6209	0.836792	1	0.919964	Me1_v2_0029820/Me1_v2_0055530/Me1_v2_0104230/Me1_v2_0197290/Me1_v2_0203320/Me1_v2_0207160	6
GO:0001934	GO:0001934	positive regulation of protein phosphorylation	4/879	40/6209	0.83783	1	0.919964	Me1_v2_0102270/Me1_v2_0176610/Me1_v2_0176620/Me1_v2_0185870	4
GO:0005815	GO:0005815	microtubule organizing center	4/879	40/6209	0.83783	1	0.919964	Me1_v2_0178240/Me1_v2_0178260/Me1_v2_0212040/Me1_v2_0217100	4
GO:0009295	GO:0009295	nucleoid	4/879	40/6209	0.83783	1	0.919964	Me1_v2_0086210/Me1_v2_0167830/Me1_v2_0207400/Me1_v2_0229810	4
GO:0044272	GO:0044272	sulfur compound biosynthetic process	4/879	40/6209	0.83783	1	0.919964	Me1_v2_0071610/Me1_v2_0141810/Me1_v2_0193880/Me1_v2_0203650	4
GO:0045089	GO:0045089	positive regulation of innate immune response	4/879	40/6209	0.83783	1	0.919964	Me1_v2_0061040/Me1_v2_0067560/Me1_v2_0106040/Me1_v2_0170730	4
GO:0016779	GO:0016779	nucleotidyltransferase activity	11/879	98/6209	0.837903	1	0.919964	Me1_v2_0008990/Me1_v2_0019290/Me1_v2_0026830/Me1_v2_0038360/Me1_v2_0063650/Me1_v2_0135440/Me1_v2_0162210/Me1_v2_0187510/Me1_v2_0197530/Me1_v2_0197540/Me1_v2_0234440	11
GO:0055029	GO:0055029	nuclear DNA-directed RNA polymerase complex	10/879	90/6209	0.838404	1	0.919964	Me1_v2_0026830/Me1_v2_0075640/Me1_v2_0092960/Me1_v2_0149860/Me1_v2_0149870/Me1_v2_0162210/Me1_v2_0171040/Me1_v2_0172870/Me1_v2_0183540/Me1_v2_0223990	10
GO:0032259	GO:0032259	methylation	20/879	169/6209	0.839001	1	0.919964	Me1_v2_0061080/Me1_v2_0080430/Me1_v2_0086210/Me1_v2_0086700/Me1_v2_0088440/Me1_v2_0097760/Me1_v2_0103170/Me1_v2_0108520/Me1_v2_0133740/Me1_v2_0134650/Me1_v2_0138390/Me1_v2_0150910/Me1_v2_0154120/Me1_v2_0157100/Me1_v2_0162210/Me1_v2_0167610/Me1_v2_0167830/Me1_v2_0179930/Me1_v2_0184750/Me1_v2_0203650	20
GO:0000245	GO:0000245	spliceosomal complex assembly	2/879	22/6209	0.839453	1	0.919964	Me1_v2_0167280/Me1_v2_0167310	2
GO:0004620	GO:0004620	phospholipase activity	2/879	22/6209	0.839453	1	0.919964	Me1_v2_0073150/Me1_v2_0179590	2
GO:0048870	GO:0048870	cell motility	2/879	22/6209	0.839453	1	0.919964	Me1_v2_0179440/Me1_v2_0222820	2
GO:0051674	GO:0051674	localization of cell	2/879	22/6209	0.839453	1	0.919964	Me1_v2_0179440/Me1_v2_0222820	2
GO:1903827	GO:1903827	NA	2/879	22/6209	0.839453	1	0.919964	Me1_v2_0109060/Me1_v2_0130050	2
GO:0000281	GO:0000281	mitotic cytokinesis	9/879	82/6209	0.839516	1	0.919964	Me1_v2_0014740/Me1_v2_0033250/Me1_v2_0051650/Me1_v2_0102230/Me1_v2_0102240/Me1_v2_0179610/Me1_v2_0187320/Me1_v2_0197290/Me1_v2_0222820	9
GO:0016311	GO:0016311	dephosphorylation	15/879	130/6209	0.839731	1	0.919964	Me1_v2_0010670/Me1_v2_0023280/Me1_v2_0024610/Me1_v2_0064760/Me1_v2_0066790/Me1_v2_0067810/Me1_v2_0067820/Me1_v2_0083240/Me1_v2_0107910/Me1_v2_0115580/Me1_v2_0125370/Me1_v2_0158560/Me1_v2_0196860/Me1_v2_0216510/Me1_v2_0222820	15
GO:0031667	GO:0031667	response to nutrient levels	15/879	130/6209	0.839731	1	0.919964	Me1_v2_0039460/Me1_v2_0080830/Me1_v2_0092960/Me1_v2_0100180/Me1_v2_0109060/Me1_v2_0139000/Me1_v2_0178240/Me1_v2_0178260/Me1_v2_0179940/Me1_v2_0185340/Me1_v2_0193880/Me1_v2_0207400/Me1_v2_0216510/Me1_v2_0222820/Me1_v2_0234520	15
GO:0000054	GO:0000054	ribosomal subunit export from nucleus	1/879	6209-12-01	0.840153	1	0.919964	Me1_v2_0152560	1
GO:0005384	GO:0005384	manganese ion transmembrane transporter activity	1/879	6209-12-01	0.840153	1	0.919964	Me1_v2_0172510	1
GO:0006094	GO:0006094	gluconeogenesis	1/879	6209-12-01	0.840153	1	0.919964	Me1_v2_0139000	1
GO:0006482	GO:0006482	protein demethylation	1/879	6209-12-01	0.840153	1	0.919964	Me1_v2_0100730	1
GO:0006995	GO:0006995	cellular response to nitrogen starvation	1/879	6209-12-01	0.840153	1	0.919964	Me1_v2_0234520	1
GO:0007080	GO:0007080	mitotic metaphase plate congression	1/879	6209-12-01	0.840153	1	0.919964	Me1_v2_0216610	1
GO:0007094	GO:0007094	mitotic spindle assembly checkpoint signaling	1/879	6209-12-01	0.840153	1	0.919964	Me1_v2_0121300	1
GO:0008214	GO:0008214	protein dealkylation	1/879	6209-12-01	0.840153	1	0.919964	Me1_v2_0100730	1
GO:0008272	GO:0008272	sulfate transport	1/879	6209-12-01	0.840153	1	0.919964	Me1_v2_0216510	1
GO:0008320	GO:0008320	protein transmembrane transporter activity	1/879	6209-12-01	0.840153	1	0.919964	Me1_v2_0185800	1
GO:0009522	GO:0009522	photosystem I	1/879	6209-12-01	0.840153	1	0.919964	Me1_v2_0088530	1
GO:0009688	GO:0009688	abscisic acid biosynthetic process	1/879	6209-12-01	0.840153	1	0.919964	Me1_v2_0055920	1
GO:0009734	GO:0009734	auxin-activated signaling pathway	1/879	6209-12-01	0.840153	1	0.919964	Me1_v2_0059940	1
GO:0015450	GO:0015450	protein-transporting ATPase activity	1/879	6209-12-01	0.840153	1	0.919964	Me1_v2_0185800	1
GO:0016032	GO:0016032	viral process	1/879	6209-12-01	0.840153	1	0.919964	Me1_v2_0087500	1
GO:0016106	GO:0016106	sesquiterpenoid biosynthetic process	1/879	6209-12-01	0.840153	1	0.919964	Me1_v2_0055920	1
GO:0016241	GO:0016241	regulation of macroautophagy	1/879	6209-12-01	0.840153	1	0.919964	Me1_v2_0021930	1
GO:0016925	GO:0016925	protein sumoylation	1/879	6209-12-01	0.840153	1	0.919964	Me1_v2_0217100	1
GO:0019682	GO:0019682	glyceraldehyde-3-phosphate metabolic process	1/879	6209-12-01	0.840153	1	0.919964	Me1_v2_0060920	1
GO:0022884	GO:0022884	macromolecule transmembrane transporter activity	1/879	6209-12-01	0.840153	1	0.919964	Me1_v2_0185800	1
GO:0030120	GO:0030120	vesicle coat	1/879	6209-12-01	0.840153	1	0.919964	Me1_v2_0098410	1
GO:0030422	GO:0030422	production of siRNA involved in post-transcriptional gene silencing by RNA	1/879	6209-12-01	0.840153	1	0.919964	Me1_v2_0162210	1
GO:0031175	GO:0031175	neuron projection development	1/879	6209-12-01	0.840153	1	0.919964	Me1_v2_0075460	1
GO:0031577	GO:0031577	spindle checkpoint signaling	1/879	6209-12-01	0.840153	1	0.919964	Me1_v2_0121300	1
GO:0033750	GO:0033750	ribosome localization	1/879	6209-12-01	0.840153	1	0.919964	Me1_v2_0152560	1
GO:0035064	GO:0035064	methylated histone binding	1/879	6209-12-01	0.840153	1	0.919964	Me1_v2_0234330	1
GO:0036294	GO:0036294	cellular response to decreased oxygen levels	1/879	6209-12-01	0.840153	1	0.919964	Me1_v2_0124780	1
GO:0042136	GO:0042136	neurotransmitter biosynthetic process	1/879	6209-12-01	0.840153	1	0.919964	Me1_v2_0092880	1
GO:0042770	GO:0042770	signal transduction in response to DNA damage	1/879	6209-12-01	0.840153	1	0.919964	Me1_v2_0122810	1
GO:0043289	GO:0043289	apocarotenoid biosynthetic process	1/879	6209-12-01	0.840153	1	0.919964	Me1_v2_0055920	1
GO:0044450	GO:0044450	obsolete microtubule organizing center part	1/879	6209-12-01	0.840153	1	0.919964	Me1_v2_0217100	1
GO:0045841	GO:0045841	negative regulation of mitotic metaphase/anaphase transition	1/879	6209-12-01	0.840153	1	0.919964	Me1_v2_0121300	1
GO:0046889	GO:0046889	positive regulation of lipid biosynthetic process	1/879	6209-12-01	0.840153	1	0.919964	Me1_v2_0113120	1
GO:0048768	GO:0048768	root hair cell tip growth	1/879	6209-12-01	0.840153	1	0.919964	Me1_v2_0148560	1
GO:0051091	GO:0051091	positive regulation of DNA-binding transcription factor activity	1/879	6209-12-01	0.840153	1	0.919964	Me1_v2_0166430	1
GO:0070141	GO:0070141	response to UV-A	1/879	6209-12-01	0.840153	1	0.919964	Me1_v2_0102570	1
GO:0071173	GO:0071173	spindle assembly checkpoint signaling	1/879	6209-12-01	0.840153	1	0.919964	Me1_v2_0121300	1
GO:0071174	GO:0071174	mitotic spindle checkpoint signaling	1/879	6209-12-01	0.840153	1	0.919964	Me1_v2_0121300	1
GO:0071421	GO:0071421	manganese ion transmembrane transport	1/879	6209-12-01	0.840153	1	0.919964	Me1_v2_0172510	1
GO:0071453	GO:0071453	cellular response to oxygen levels	1/879	6209-12-01	0.840153	1	0.919964	Me1_v2_0124780	1
GO:0071492	GO:0071492	cellular response to UV-A	1/879	6209-12-01	0.840153	1	0.919964	Me1_v2_0102570	1
GO:0072529	GO:0072529	pyrimidine-containing compound catabolic process	1/879	6209-12-01	0.840153	1	0.919964	Me1_v2_0196730	1
GO:0097193	GO:0097193	intrinsic apoptotic signaling pathway	1/879	6209-12-01	0.840153	1	0.919964	Me1_v2_0217100	1
GO:0140034	GO:0140034	methylation-dependent protein binding	1/879	6209-12-01	0.840153	1	0.919964	Me1_v2_0234330	1
GO:1901652	GO:1901652	response to peptide	1/879	6209-12-01	0.840153	1	0.919964	Me1_v2_0098530	1
GO:1902100	GO:1902100	negative regulation of metaphase/anaphase transition of cell cycle	1/879	6209-12-01	0.840153	1	0.919964	Me1_v2_0121300	1
GO:1902645	GO:1902645	tertiary alcohol biosynthetic process	1/879	6209-12-01	0.840153	1	0.919964	Me1_v2_0055920	1
GO:1903426	GO:1903426	regulation of reactive oxygen species biosynthetic process	1/879	6209-12-01	0.840153	1	0.919964	Me1_v2_0088530	1
GO:1905819	GO:1905819	negative regulation of chromosome separation	1/879	6209-12-01	0.840153	1	0.919964	Me1_v2_0121300	1
GO:2000816	GO:2000816	negative regulation of mitotic sister chromatid separation	1/879	6209-12-01	0.840153	1	0.919964	Me1_v2_0121300	1
GO:0048584	GO:0048584	positive regulation of response to stimulus	21/879	177/6209	0.840792	1	0.919964	Me1_v2_0024340/Me1_v2_0040570/Me1_v2_0045760/Me1_v2_0053890/Me1_v2_0061040/Me1_v2_0067560/Me1_v2_0070350/Me1_v2_0072050/Me1_v2_0073150/Me1_v2_0088440/Me1_v2_0089110/Me1_v2_0096270/Me1_v2_0098530/Me1_v2_0106040/Me1_v2_0115580/Me1_v2_0124780/Me1_v2_0132340/Me1_v2_0166430/Me1_v2_0170730/Me1_v2_0184750/Me1_v2_0198950	21
GO:0051347	GO:0051347	positive regulation of transferase activity	5/879	49/6209	0.842782	1	0.919964	Me1_v2_0083240/Me1_v2_0102270/Me1_v2_0176610/Me1_v2_0176620/Me1_v2_0217100	5
GO:0005911	GO:0005911	cell-cell junction	51/879	405/6209	0.84335	1	0.919964	Me1_v2_0008690/Me1_v2_0026270/Me1_v2_0026620/Me1_v2_0027090/Me1_v2_0029610/Me1_v2_0051650/Me1_v2_0062870/Me1_v2_0064880/Me1_v2_0065700/Me1_v2_0071020/Me1_v2_0071260/Me1_v2_0073150/Me1_v2_0075460/Me1_v2_0075470/Me1_v2_0078830/Me1_v2_0080790/Me1_v2_0080900/Me1_v2_0081240/Me1_v2_0086210/Me1_v2_0087500/Me1_v2_0089560/Me1_v2_0095070/Me1_v2_0101190/Me1_v2_0102240/Me1_v2_0105890/Me1_v2_0109390/Me1_v2_0133170/Me1_v2_0137740/Me1_v2_0140750/Me1_v2_0141550/Me1_v2_0148040/Me1_v2_0164940/Me1_v2_0165640/Me1_v2_0167830/Me1_v2_0172520/Me1_v2_0178220/Me1_v2_0178950/Me1_v2_0179110/Me1_v2_0183480/Me1_v2_0185870/Me1_v2_0193520/Me1_v2_0193540/Me1_v2_0208550/Me1_v2_0208800/Me1_v2_0209250/Me1_v2_0213930/Me1_v2_0213950/Me1_v2_0216090/Me1_v2_0221670/Me1_v2_0222850/Me1_v2_0225830	51
GO:0006928	GO:0006928	movement of cell or subcellular component	7/879	66/6209	0.844402	1	0.919964	Me1_v2_0011080/Me1_v2_0034930/Me1_v2_0160120/Me1_v2_0165500/Me1_v2_0179440/Me1_v2_0216610/Me1_v2_0222820	7
GO:0072521	GO:0072521	purine-containing compound metabolic process	12/879	107/6209	0.846951	1	0.919964	Me1_v2_0036840/Me1_v2_0039210/Me1_v2_0043880/Me1_v2_0093780/Me1_v2_0094380/Me1_v2_0111210/Me1_v2_0131020/Me1_v2_0141810/Me1_v2_0194150/Me1_v2_0199720/Me1_v2_0199730/Me1_v2_0208220	12
GO:0071496	GO:0071496	cellular response to external stimulus	14/879	123/6209	0.847337	1	0.919964	Me1_v2_0039460/Me1_v2_0080830/Me1_v2_0099170/Me1_v2_0100180/Me1_v2_0139000/Me1_v2_0178240/Me1_v2_0178260/Me1_v2_0185340/Me1_v2_0193880/Me1_v2_0203050/Me1_v2_0207400/Me1_v2_0216510/Me1_v2_0222820/Me1_v2_0234520	14
GO:0016570	GO:0016570	histone modification	15/879	131/6209	0.847939	1	0.919964	Me1_v2_0061080/Me1_v2_0088440/Me1_v2_0092960/Me1_v2_0097760/Me1_v2_0100680/Me1_v2_0100730/Me1_v2_0103170/Me1_v2_0109550/Me1_v2_0115580/Me1_v2_0122360/Me1_v2_0133740/Me1_v2_0138190/Me1_v2_0138240/Me1_v2_0165730/Me1_v2_0172870	15
GO:0009738	GO:0009738	abscisic acid-activated signaling pathway	10/879	91/6209	0.848153	1	0.919964	Me1_v2_0073150/Me1_v2_0094700/Me1_v2_0132340/Me1_v2_0148040/Me1_v2_0150920/Me1_v2_0153790/Me1_v2_0156360/Me1_v2_0180850/Me1_v2_0182290/Me1_v2_0218040	10
GO:0033013	GO:0033013	tetrapyrrole metabolic process	6/879	58/6209	0.848831	1	0.919964	Me1_v2_0029880/Me1_v2_0039020/Me1_v2_0107380/Me1_v2_0107390/Me1_v2_0115590/Me1_v2_0189820	6
GO:0004672	GO:0004672	protein kinase activity	32/879	263/6209	0.850443	1	0.919964	Me1_v2_0044430/Me1_v2_0045360/Me1_v2_0055590/Me1_v2_0061360/Me1_v2_0061380/Me1_v2_0064880/Me1_v2_0065700/Me1_v2_0067020/Me1_v2_0082730/Me1_v2_0094700/Me1_v2_0104820/Me1_v2_0120140/Me1_v2_0125540/Me1_v2_0132340/Me1_v2_0139630/Me1_v2_0148040/Me1_v2_0156360/Me1_v2_0163320/Me1_v2_0164940/Me1_v2_0165700/Me1_v2_0173250/Me1_v2_0180780/Me1_v2_0180850/Me1_v2_0183480/Me1_v2_0188520/Me1_v2_0204630/Me1_v2_0208260/Me1_v2_0213280/Me1_v2_0213910/Me1_v2_0216040/Me1_v2_0216510/Me1_v2_0231210	32
GO:0006352	GO:0006352	DNA-templated transcription, initiation	3/879	32/6209	0.851228	1	0.919964	Me1_v2_0172870/Me1_v2_0183540/Me1_v2_0205270	3
GO:0009739	GO:0009739	response to gibberellin	3/879	32/6209	0.851228	1	0.919964	Me1_v2_0059940/Me1_v2_0124780/Me1_v2_0125630	3
GO:0010043	GO:0010043	response to zinc ion	3/879	32/6209	0.851228	1	0.919964	Me1_v2_0067560/Me1_v2_0105890/Me1_v2_0122310	3
GO:0030863	GO:0030863	cortical cytoskeleton	3/879	32/6209	0.851228	1	0.919964	Me1_v2_0011080/Me1_v2_0034930/Me1_v2_0051650	3
GO:0046915	GO:0046915	transition metal ion transmembrane transporter activity	3/879	32/6209	0.851228	1	0.919964	Me1_v2_0160410/Me1_v2_0172510/Me1_v2_0185170	3
GO:0090329	GO:0090329	regulation of DNA-templated DNA replication	3/879	32/6209	0.851228	1	0.919964	Me1_v2_0082980/Me1_v2_0197290/Me1_v2_0204470	3
GO:1902532	GO:1902532	negative regulation of intracellular signal transduction	3/879	32/6209	0.851228	1	0.919964	Me1_v2_0138190/Me1_v2_0138240/Me1_v2_0153790	3
GO:0051302	GO:0051302	regulation of cell division	4/879	41/6209	0.851821	1	0.919964	Me1_v2_0100360/Me1_v2_0179440/Me1_v2_0197290/Me1_v2_0213300	4
GO:0050793	GO:0050793	regulation of developmental process	45/879	362/6209	0.853262	1	0.919964	Me1_v2_0011060/Me1_v2_0024530/Me1_v2_0024640/Me1_v2_0040270/Me1_v2_0055430/Me1_v2_0059940/Me1_v2_0064410/Me1_v2_0071760/Me1_v2_0075460/Me1_v2_0076460/Me1_v2_0076480/Me1_v2_0080920/Me1_v2_0085050/Me1_v2_0088440/Me1_v2_0088940/Me1_v2_0093010/Me1_v2_0096370/Me1_v2_0097760/Me1_v2_0102570/Me1_v2_0109550/Me1_v2_0110210/Me1_v2_0110220/Me1_v2_0110920/Me1_v2_0122360/Me1_v2_0124780/Me1_v2_0125140/Me1_v2_0125630/Me1_v2_0133740/Me1_v2_0134810/Me1_v2_0138190/Me1_v2_0138240/Me1_v2_0152020/Me1_v2_0164460/Me1_v2_0167140/Me1_v2_0175940/Me1_v2_0176020/Me1_v2_0180390/Me1_v2_0182290/Me1_v2_0182580/Me1_v2_0200060/Me1_v2_0208260/Me1_v2_0216510/Me1_v2_0222820/Me1_v2_0233940/Me1_v2_0234330	45
GO:0015631	GO:0015631	tubulin binding	7/879	67/6209	0.855304	1	0.919964	Me1_v2_0011080/Me1_v2_0034930/Me1_v2_0051650/Me1_v2_0109060/Me1_v2_0115880/Me1_v2_0165500/Me1_v2_0172520	7
GO:0042981	GO:0042981	regulation of apoptotic process	5/879	50/6209	0.855306	1	0.919964	Me1_v2_0080720/Me1_v2_0096270/Me1_v2_0178240/Me1_v2_0178260/Me1_v2_0217100	5
GO:0043085	GO:0043085	positive regulation of catalytic activity	13/879	116/6209	0.855386	1	0.919964	Me1_v2_0073150/Me1_v2_0083240/Me1_v2_0090540/Me1_v2_0096270/Me1_v2_0102270/Me1_v2_0109060/Me1_v2_0155490/Me1_v2_0176610/Me1_v2_0176620/Me1_v2_0178240/Me1_v2_0178260/Me1_v2_0188180/Me1_v2_0217100	13
GO:0001819	GO:0001819	positive regulation of cytokine production	2/879	23/6209	0.857329	1	0.919964	Me1_v2_0026830/Me1_v2_0212040	2
GO:0005096	GO:0005096	GTPase activator activity	2/879	23/6209	0.857329	1	0.919964	Me1_v2_0073150/Me1_v2_0090540	2
GO:0005666	GO:0005666	RNA polymerase III complex	2/879	23/6209	0.857329	1	0.919964	Me1_v2_0026830/Me1_v2_0162210	2
GO:0005741	GO:0005741	mitochondrial outer membrane	2/879	23/6209	0.857329	1	0.919964	Me1_v2_0064410/Me1_v2_0096270	2
GO:0006367	GO:0006367	transcription initiation from RNA polymerase II promoter	2/879	23/6209	0.857329	1	0.919964	Me1_v2_0172870/Me1_v2_0183540	2
GO:0008081	GO:0008081	phosphoric diester hydrolase activity	2/879	23/6209	0.857329	1	0.919964	Me1_v2_0073150/Me1_v2_0080790	2
GO:0009792	GO:0009792	embryo development ending in birth or egg hatching	2/879	23/6209	0.857329	1	0.919964	Me1_v2_0088940/Me1_v2_0147200	2
GO:0010200	GO:0010200	response to chitin	2/879	23/6209	0.857329	1	0.919964	Me1_v2_0103170/Me1_v2_0131850	2
GO:0016878	GO:0016878	acid-thiol ligase activity	2/879	23/6209	0.857329	1	0.919964	Me1_v2_0055350/Me1_v2_0103080	2
GO:0016879	GO:0016879	ligase activity, forming carbon-nitrogen bonds	2/879	23/6209	0.857329	1	0.919964	Me1_v2_0093780/Me1_v2_0104680	2
GO:0019783	GO:0019783	ubiquitin-like protein peptidase activity	2/879	23/6209	0.857329	1	0.919964	Me1_v2_0095060/Me1_v2_0119460	2
GO:0032984	GO:0032984	protein-containing complex disassembly	2/879	23/6209	0.857329	1	0.919964	Me1_v2_0198550/Me1_v2_0199960	2
GO:0034614	GO:0034614	cellular response to reactive oxygen species	2/879	23/6209	0.857329	1	0.919964	Me1_v2_0039460/Me1_v2_0100180	2
GO:0042646	GO:0042646	plastid nucleoid	2/879	23/6209	0.857329	1	0.919964	Me1_v2_0086210/Me1_v2_0167830	2
GO:0051258	GO:0051258	protein polymerization	2/879	23/6209	0.857329	1	0.919964	Me1_v2_0051650/Me1_v2_0222820	2
GO:1901988	GO:1901988	negative regulation of cell cycle phase transition	2/879	23/6209	0.857329	1	0.919964	Me1_v2_0121300/Me1_v2_0122810	2
GO:0009414	GO:0009414	response to water deprivation	18/879	156/6209	0.858037	1	0.919964	Me1_v2_0054690/Me1_v2_0065270/Me1_v2_0068040/Me1_v2_0088010/Me1_v2_0088530/Me1_v2_0099170/Me1_v2_0120640/Me1_v2_0127430/Me1_v2_0164270/Me1_v2_0177850/Me1_v2_0178910/Me1_v2_0182290/Me1_v2_0182580/Me1_v2_0193880/Me1_v2_0203050/Me1_v2_0208260/Me1_v2_0216510/Me1_v2_0225280	18
GO:0006839	GO:0006839	mitochondrial transport	6/879	59/6209	0.860135	1	0.919964	Me1_v2_0128150/Me1_v2_0142850/Me1_v2_0154240/Me1_v2_0160410/Me1_v2_0199000/Me1_v2_0202710	6
GO:0010119	GO:0010119	regulation of stomatal movement	6/879	59/6209	0.860135	1	0.919964	Me1_v2_0023280/Me1_v2_0073150/Me1_v2_0088530/Me1_v2_0107910/Me1_v2_0179490/Me1_v2_0186060	6
GO:0030029	GO:0030029	actin filament-based process	6/879	59/6209	0.860135	1	0.919964	Me1_v2_0029820/Me1_v2_0104230/Me1_v2_0179490/Me1_v2_0207160/Me1_v2_0208980/Me1_v2_0222820	6
GO:1901607	GO:1901607	alpha-amino acid biosynthetic process	8/879	76/6209	0.861867	1	0.919964	Me1_v2_0028500/Me1_v2_0064760/Me1_v2_0071610/Me1_v2_0130990/Me1_v2_0193880/Me1_v2_0199000/Me1_v2_0203650/Me1_v2_0227250	8
GO:1902531	GO:1902531	regulation of intracellular signal transduction	8/879	76/6209	0.861867	1	0.919964	Me1_v2_0011430/Me1_v2_0027150/Me1_v2_0096270/Me1_v2_0135230/Me1_v2_0135240/Me1_v2_0138190/Me1_v2_0138240/Me1_v2_0153790	8
GO:0000381	GO:0000381	regulation of alternative mRNA splicing, via spliceosome	1/879	13/6209	0.862826	1	0.919964	Me1_v2_0058770	1
GO:0003887	GO:0003887	DNA-directed DNA polymerase activity	1/879	13/6209	0.862826	1	0.919964	Me1_v2_0063650	1
GO:0003954	GO:0003954	NADH dehydrogenase activity	1/879	13/6209	0.862826	1	0.919964	Me1_v2_0094380	1
GO:0005930	GO:0005930	axoneme	1/879	13/6209	0.862826	1	0.919964	Me1_v2_0212040	1
GO:0008266	GO:0008266	poly(U) RNA binding	1/879	13/6209	0.862826	1	0.919964	Me1_v2_0232200	1
GO:0009556	GO:0009556	microsporogenesis	1/879	13/6209	0.862826	1	0.919964	Me1_v2_0131000	1
GO:0009742	GO:0009742	brassinosteroid mediated signaling pathway	1/879	13/6209	0.862826	1	0.919964	Me1_v2_0139630	1
GO:0010082	GO:0010082	regulation of root meristem growth	1/879	13/6209	0.862826	1	0.919964	Me1_v2_0024530	1
GO:0015179	GO:0015179	L-amino acid transmembrane transporter activity	1/879	13/6209	0.862826	1	0.919964	Me1_v2_0199000	1
GO:0015807	GO:0015807	L-amino acid transport	1/879	13/6209	0.862826	1	0.919964	Me1_v2_0199000	1
GO:0015924	GO:0015924	mannosyl-oligosaccharide mannosidase activity	1/879	13/6209	0.862826	1	0.919964	Me1_v2_0034550	1
GO:0017069	GO:0017069	snRNA binding	1/879	13/6209	0.862826	1	0.919964	Me1_v2_0086700	1
GO:0019319	GO:0019319	hexose biosynthetic process	1/879	13/6209	0.862826	1	0.919964	Me1_v2_0139000	1
GO:0030091	GO:0030091	protein repair	1/879	13/6209	0.862826	1	0.919964	Me1_v2_0157100	1
GO:0031118	GO:0031118	rRNA pseudouridine synthesis	1/879	13/6209	0.862826	1	0.919964	Me1_v2_0221410	1
GO:0031354	GO:0031354	intrinsic component of plastid outer membrane	1/879	13/6209	0.862826	1	0.919964	Me1_v2_0074230	1
GO:0031355	GO:0031355	integral component of plastid outer membrane	1/879	13/6209	0.862826	1	0.919964	Me1_v2_0074230	1
GO:0031358	GO:0031358	intrinsic component of chloroplast outer membrane	1/879	13/6209	0.862826	1	0.919964	Me1_v2_0074230	1
GO:0031359	GO:0031359	integral component of chloroplast outer membrane	1/879	13/6209	0.862826	1	0.919964	Me1_v2_0074230	1
GO:0031398	GO:0031398	positive regulation of protein ubiquitination	1/879	13/6209	0.862826	1	0.919964	Me1_v2_0217100	1
GO:0032451	GO:0032451	demethylase activity	1/879	13/6209	0.862826	1	0.919964	Me1_v2_0100730	1
GO:0032838	GO:0032838	plasma membrane bounded cell projection cytoplasm	1/879	13/6209	0.862826	1	0.919964	Me1_v2_0212040	1
GO:0033037	GO:0033037	polysaccharide localization	1/879	13/6209	0.862826	1	0.919964	Me1_v2_0028500	1
GO:0046688	GO:0046688	response to copper ion	1/879	13/6209	0.862826	1	0.919964	Me1_v2_0111960	1
GO:0052386	GO:0052386	cell wall thickening	1/879	13/6209	0.862826	1	0.919964	Me1_v2_0028500	1
GO:0052543	GO:0052543	callose deposition in cell wall	1/879	13/6209	0.862826	1	0.919964	Me1_v2_0028500	1
GO:0052545	GO:0052545	callose localization	1/879	13/6209	0.862826	1	0.919964	Me1_v2_0028500	1
GO:0071428	GO:0071428	obsolete rRNA-containing ribonucleoprotein complex export from nucleus	1/879	13/6209	0.862826	1	0.919964	Me1_v2_0152560	1
GO:0071486	GO:0071486	cellular response to high light intensity	1/879	13/6209	0.862826	1	0.919964	Me1_v2_0102570	1
GO:0080009	GO:0080009	mRNA methylation	1/879	13/6209	0.862826	1	0.919964	Me1_v2_0086700	1
GO:0097014	GO:0097014	ciliary plasm	1/879	13/6209	0.862826	1	0.919964	Me1_v2_0212040	1
GO:0097190	GO:0097190	apoptotic signaling pathway	1/879	13/6209	0.862826	1	0.919964	Me1_v2_0217100	1
GO:1902475	GO:1902475	L-alpha-amino acid transmembrane transport	1/879	13/6209	0.862826	1	0.919964	Me1_v2_0199000	1
GO:1903322	GO:1903322	positive regulation of protein modification by small protein conjugation or removal	1/879	13/6209	0.862826	1	0.919964	Me1_v2_0217100	1
GO:1904680	GO:1904680	peptide transmembrane transporter activity	1/879	13/6209	0.862826	1	0.919964	Me1_v2_0185800	1
GO:2000142	GO:2000142	regulation of DNA-templated transcription, initiation	1/879	13/6209	0.862826	1	0.919964	Me1_v2_0108920	1
GO:0009991	GO:0009991	response to extracellular stimulus	17/879	149/6209	0.864278	1	0.919964	Me1_v2_0039460/Me1_v2_0080830/Me1_v2_0092960/Me1_v2_0099170/Me1_v2_0100180/Me1_v2_0109060/Me1_v2_0139000/Me1_v2_0178240/Me1_v2_0178260/Me1_v2_0179940/Me1_v2_0185340/Me1_v2_0193880/Me1_v2_0203050/Me1_v2_0207400/Me1_v2_0216510/Me1_v2_0222820/Me1_v2_0234520	17
GO:0098771	GO:0098771	inorganic ion homeostasis	11/879	101/6209	0.864831	1	0.919964	Me1_v2_0105890/Me1_v2_0111330/Me1_v2_0115130/Me1_v2_0115140/Me1_v2_0122310/Me1_v2_0124780/Me1_v2_0127430/Me1_v2_0160410/Me1_v2_0172510/Me1_v2_0179940/Me1_v2_0185170	11
GO:0009415	GO:0009415	response to water	18/879	157/6209	0.864975	1	0.919964	Me1_v2_0054690/Me1_v2_0065270/Me1_v2_0068040/Me1_v2_0088010/Me1_v2_0088530/Me1_v2_0099170/Me1_v2_0120640/Me1_v2_0127430/Me1_v2_0164270/Me1_v2_0177850/Me1_v2_0178910/Me1_v2_0182290/Me1_v2_0182580/Me1_v2_0193880/Me1_v2_0203050/Me1_v2_0208260/Me1_v2_0216510/Me1_v2_0225280	18
GO:0008064	GO:0008064	regulation of actin polymerization or depolymerization	3/879	33/6209	0.865668	1	0.919964	Me1_v2_0029820/Me1_v2_0104230/Me1_v2_0207160	3
GO:0010051	GO:0010051	xylem and phloem pattern formation	3/879	33/6209	0.865668	1	0.919964	Me1_v2_0024530/Me1_v2_0162530/Me1_v2_0222890	3
GO:0030686	GO:0030686	90S preribosome	3/879	33/6209	0.865668	1	0.919964	Me1_v2_0079730/Me1_v2_0079760/Me1_v2_0079770	3
GO:0030832	GO:0030832	regulation of actin filament length	3/879	33/6209	0.865668	1	0.919964	Me1_v2_0029820/Me1_v2_0104230/Me1_v2_0207160	3
GO:0008234	GO:0008234	cysteine-type peptidase activity	5/879	51/6209	0.866987	1	0.919964	Me1_v2_0095060/Me1_v2_0111410/Me1_v2_0119460/Me1_v2_0203950/Me1_v2_0205850	5
GO:0043648	GO:0043648	dicarboxylic acid metabolic process	5/879	51/6209	0.866987	1	0.919964	Me1_v2_0027090/Me1_v2_0029610/Me1_v2_0055350/Me1_v2_0120640/Me1_v2_0132160	5
GO:0061640	GO:0061640	cytoskeleton-dependent cytokinesis	9/879	85/6209	0.868346	1	0.919964	Me1_v2_0014740/Me1_v2_0033250/Me1_v2_0051650/Me1_v2_0102230/Me1_v2_0102240/Me1_v2_0179610/Me1_v2_0187320/Me1_v2_0197290/Me1_v2_0222820	9
GO:0010629	GO:0010629	negative regulation of gene expression	34/879	282/6209	0.870513	1	0.919964	Me1_v2_0008990/Me1_v2_0009370/Me1_v2_0011060/Me1_v2_0024640/Me1_v2_0051920/Me1_v2_0056860/Me1_v2_0058770/Me1_v2_0061080/Me1_v2_0071390/Me1_v2_0086700/Me1_v2_0096240/Me1_v2_0097760/Me1_v2_0103170/Me1_v2_0125330/Me1_v2_0125630/Me1_v2_0133030/Me1_v2_0134810/Me1_v2_0138190/Me1_v2_0138240/Me1_v2_0162210/Me1_v2_0167280/Me1_v2_0167310/Me1_v2_0170480/Me1_v2_0183540/Me1_v2_0184750/Me1_v2_0190140/Me1_v2_0203980/Me1_v2_0211450/Me1_v2_0217420/Me1_v2_0219770/Me1_v2_0231600/Me1_v2_0231620/Me1_v2_0232200/Me1_v2_0234330	34
GO:0006605	GO:0006605	protein targeting	14/879	126/6209	0.87073	1	0.919964	Me1_v2_0041590/Me1_v2_0055590/Me1_v2_0062330/Me1_v2_0066290/Me1_v2_0071130/Me1_v2_0085360/Me1_v2_0097170/Me1_v2_0128150/Me1_v2_0131620/Me1_v2_0142850/Me1_v2_0179110/Me1_v2_0185190/Me1_v2_0185800/Me1_v2_0210910	14
GO:0005874	GO:0005874	microtubule	6/879	60/6209	0.870732	1	0.919964	Me1_v2_0011080/Me1_v2_0034930/Me1_v2_0051650/Me1_v2_0109060/Me1_v2_0115880/Me1_v2_0212040	6
GO:0065002	GO:0065002	intracellular protein transmembrane transport	6/879	60/6209	0.870732	1	0.919964	Me1_v2_0062330/Me1_v2_0066290/Me1_v2_0128150/Me1_v2_0142850/Me1_v2_0179110/Me1_v2_0185800	6
GO:0005524	GO:0005524	ATP binding	12/879	110/6209	0.871828	1	0.919964	Me1_v2_0011430/Me1_v2_0027150/Me1_v2_0036840/Me1_v2_0039210/Me1_v2_0041590/Me1_v2_0045360/Me1_v2_0061040/Me1_v2_0135230/Me1_v2_0135240/Me1_v2_0173250/Me1_v2_0199720/Me1_v2_0199730	12
GO:0030880	GO:0030880	RNA polymerase complex	11/879	102/6209	0.872976	1	0.919964	Me1_v2_0026830/Me1_v2_0075640/Me1_v2_0092960/Me1_v2_0149860/Me1_v2_0149870/Me1_v2_0162210/Me1_v2_0171040/Me1_v2_0172870/Me1_v2_0183540/Me1_v2_0211450/Me1_v2_0223990	11
GO:0004521	GO:0004521	endoribonuclease activity	2/879	24/6209	0.873368	1	0.919964	Me1_v2_0078290/Me1_v2_0083840	2
GO:0006006	GO:0006006	glucose metabolic process	2/879	24/6209	0.873368	1	0.919964	Me1_v2_0094380/Me1_v2_0139000	2
GO:0034708	GO:0034708	methyltransferase complex	2/879	24/6209	0.873368	1	0.919964	Me1_v2_0092960/Me1_v2_0183540	2
GO:0036477	GO:0036477	somatodendritic compartment	2/879	24/6209	0.873368	1	0.919964	Me1_v2_0154600/Me1_v2_0212040	2
GO:0040034	GO:0040034	regulation of development, heterochronic	2/879	24/6209	0.873368	1	0.919964	Me1_v2_0110920/Me1_v2_0200060	2
GO:0009165	GO:0009165	nucleotide biosynthetic process	10/879	94/6209	0.874647	1	0.919964	Me1_v2_0019290/Me1_v2_0038360/Me1_v2_0093780/Me1_v2_0135440/Me1_v2_0141810/Me1_v2_0194150/Me1_v2_0197180/Me1_v2_0197530/Me1_v2_0197540/Me1_v2_0207010	10
GO:1901293	GO:1901293	nucleoside phosphate biosynthetic process	10/879	94/6209	0.874647	1	0.919964	Me1_v2_0019290/Me1_v2_0038360/Me1_v2_0093780/Me1_v2_0135440/Me1_v2_0141810/Me1_v2_0194150/Me1_v2_0197180/Me1_v2_0197530/Me1_v2_0197540/Me1_v2_0207010	10
GO:0051020	GO:0051020	GTPase binding	7/879	69/6209	0.875247	1	0.919964	Me1_v2_0090540/Me1_v2_0098150/Me1_v2_0130050/Me1_v2_0147200/Me1_v2_0148560/Me1_v2_0160270/Me1_v2_0212040	7
GO:0034968	GO:0034968	histone lysine methylation	4/879	43/6209	0.876747	1	0.919964	Me1_v2_0061080/Me1_v2_0088440/Me1_v2_0097760/Me1_v2_0133740	4
GO:0046034	GO:0046034	ATP metabolic process	4/879	43/6209	0.876747	1	0.919964	Me1_v2_0043880/Me1_v2_0094380/Me1_v2_0111210/Me1_v2_0208220	4
GO:0000910	GO:0000910	cytokinesis	9/879	86/6209	0.876972	1	0.919964	Me1_v2_0014740/Me1_v2_0033250/Me1_v2_0051650/Me1_v2_0102230/Me1_v2_0102240/Me1_v2_0179610/Me1_v2_0187320/Me1_v2_0197290/Me1_v2_0222820	9
GO:0042578	GO:0042578	phosphoric ester hydrolase activity	17/879	151/6209	0.877721	1	0.919964	Me1_v2_0010670/Me1_v2_0023280/Me1_v2_0024610/Me1_v2_0064760/Me1_v2_0066790/Me1_v2_0067810/Me1_v2_0067820/Me1_v2_0073150/Me1_v2_0080790/Me1_v2_0083240/Me1_v2_0107910/Me1_v2_0115580/Me1_v2_0125370/Me1_v2_0158560/Me1_v2_0196860/Me1_v2_0216510/Me1_v2_0222820	17
GO:0006323	GO:0006323	NA	3/879	34/6209	0.878859	1	0.919964	Me1_v2_0068080/Me1_v2_0179440/Me1_v2_0234330	3
GO:0008173	GO:0008173	RNA methyltransferase activity	3/879	34/6209	0.878859	1	0.919964	Me1_v2_0086700/Me1_v2_0150910/Me1_v2_0154120	3
GO:0110053	GO:0110053	regulation of actin filament organization	3/879	34/6209	0.878859	1	0.919964	Me1_v2_0029820/Me1_v2_0104230/Me1_v2_0207160	3
GO:0009892	GO:0009892	negative regulation of metabolic process	51/879	413/6209	0.879039	1	0.919964	Me1_v2_0008990/Me1_v2_0009370/Me1_v2_0011060/Me1_v2_0024640/Me1_v2_0051920/Me1_v2_0056860/Me1_v2_0058770/Me1_v2_0060220/Me1_v2_0061080/Me1_v2_0065270/Me1_v2_0071390/Me1_v2_0079220/Me1_v2_0079380/Me1_v2_0082220/Me1_v2_0082980/Me1_v2_0086700/Me1_v2_0087880/Me1_v2_0096240/Me1_v2_0097760/Me1_v2_0103170/Me1_v2_0115450/Me1_v2_0122360/Me1_v2_0123480/Me1_v2_0125330/Me1_v2_0125630/Me1_v2_0133030/Me1_v2_0134810/Me1_v2_0138190/Me1_v2_0138240/Me1_v2_0150920/Me1_v2_0162210/Me1_v2_0167280/Me1_v2_0167310/Me1_v2_0170480/Me1_v2_0176020/Me1_v2_0183540/Me1_v2_0184750/Me1_v2_0190130/Me1_v2_0190140/Me1_v2_0196730/Me1_v2_0203980/Me1_v2_0204470/Me1_v2_0211450/Me1_v2_0217420/Me1_v2_0219770/Me1_v2_0222820/Me1_v2_0223990/Me1_v2_0231600/Me1_v2_0231620/Me1_v2_0232200/Me1_v2_0234330	51
GO:0007346	GO:0007346	regulation of mitotic cell cycle	8/879	78/6209	0.880123	1	0.919964	Me1_v2_0067020/Me1_v2_0082980/Me1_v2_0115880/Me1_v2_0121300/Me1_v2_0122810/Me1_v2_0160320/Me1_v2_0160330/Me1_v2_0203320	8
GO:0016999	GO:0016999	antibiotic metabolic process	6/879	61/6209	0.880652	1	0.919964	Me1_v2_0027090/Me1_v2_0029610/Me1_v2_0043880/Me1_v2_0094380/Me1_v2_0100730/Me1_v2_0113690	6
GO:0000394	GO:0000394	RNA splicing, via endonucleolytic cleavage and ligation	1/879	14/6209	0.882286	1	0.919964	Me1_v2_0033250	1
GO:0006349	GO:0006349	regulation of gene expression by genomic imprinting	1/879	14/6209	0.882286	1	0.919964	Me1_v2_0219770	1
GO:0006714	GO:0006714	sesquiterpenoid metabolic process	1/879	14/6209	0.882286	1	0.919964	Me1_v2_0055920	1
GO:0006828	GO:0006828	manganese ion transport	1/879	14/6209	0.882286	1	0.919964	Me1_v2_0172510	1
GO:0006999	GO:0006999	nuclear pore organization	1/879	14/6209	0.882286	1	0.919964	Me1_v2_0177670	1
GO:0008187	GO:0008187	poly-pyrimidine tract binding	1/879	14/6209	0.882286	1	0.919964	Me1_v2_0232200	1
GO:0009084	GO:0009084	glutamine family amino acid biosynthetic process	1/879	14/6209	0.882286	1	0.919964	Me1_v2_0199000	1
GO:0009521	GO:0009521	photosystem	1/879	14/6209	0.882286	1	0.919964	Me1_v2_0088530	1
GO:0009687	GO:0009687	abscisic acid metabolic process	1/879	14/6209	0.882286	1	0.919964	Me1_v2_0055920	1
GO:0010014	GO:0010014	meristem initiation	1/879	14/6209	0.882286	1	0.919964	Me1_v2_0115560	1
GO:0010117	GO:0010117	photoprotection	1/879	14/6209	0.882286	1	0.919964	Me1_v2_0102570	1
GO:0010374	GO:0010374	stomatal complex development	1/879	14/6209	0.882286	1	0.919964	Me1_v2_0080790	1
GO:0010623	GO:0010623	programmed cell death involved in cell development	1/879	14/6209	0.882286	1	0.919964	Me1_v2_0205850	1
GO:0015215	GO:0015215	nucleotide transmembrane transporter activity	1/879	14/6209	0.882286	1	0.919964	Me1_v2_0135850	1
GO:0030660	GO:0030660	Golgi-associated vesicle membrane	1/879	14/6209	0.882286	1	0.919964	Me1_v2_0131170	1
GO:0030705	GO:0030705	cytoskeleton-dependent intracellular transport	1/879	14/6209	0.882286	1	0.919964	Me1_v2_0160120	1
GO:0033046	GO:0033046	negative regulation of sister chromatid segregation	1/879	14/6209	0.882286	1	0.919964	Me1_v2_0121300	1
GO:0033048	GO:0033048	negative regulation of mitotic sister chromatid segregation	1/879	14/6209	0.882286	1	0.919964	Me1_v2_0121300	1
GO:0034061	GO:0034061	DNA polymerase activity	1/879	14/6209	0.882286	1	0.919964	Me1_v2_0063650	1
GO:0042726	GO:0042726	flavin-containing compound metabolic process	1/879	14/6209	0.882286	1	0.919964	Me1_v2_0196410	1
GO:0043288	GO:0043288	apocarotenoid metabolic process	1/879	14/6209	0.882286	1	0.919964	Me1_v2_0055920	1
GO:0045824	GO:0045824	negative regulation of innate immune response	1/879	14/6209	0.882286	1	0.919964	Me1_v2_0229810	1
GO:0046503	GO:0046503	glycerolipid catabolic process	1/879	14/6209	0.882286	1	0.919964	Me1_v2_0092880	1
GO:0051985	GO:0051985	negative regulation of chromosome segregation	1/879	14/6209	0.882286	1	0.919964	Me1_v2_0121300	1
GO:0071472	GO:0071472	cellular response to salt stress	1/879	14/6209	0.882286	1	0.919964	Me1_v2_0124780	1
GO:0071490	GO:0071490	cellular response to far red light	1/879	14/6209	0.882286	1	0.919964	Me1_v2_0102570	1
GO:0071491	GO:0071491	cellular response to red light	1/879	14/6209	0.882286	1	0.919964	Me1_v2_0102570	1
GO:0071514	GO:0071514	genomic imprinting	1/879	14/6209	0.882286	1	0.919964	Me1_v2_0219770	1
GO:1901679	GO:1901679	nucleotide transmembrane transport	1/879	14/6209	0.882286	1	0.919964	Me1_v2_0135850	1
GO:1902644	GO:1902644	tertiary alcohol metabolic process	1/879	14/6209	0.882286	1	0.919964	Me1_v2_0055920	1
GO:1902749	GO:1902749	regulation of cell cycle G2/M phase transition	1/879	14/6209	0.882286	1	0.919964	Me1_v2_0122810	1
GO:1902882	GO:1902882	regulation of response to oxidative stress	1/879	14/6209	0.882286	1	0.919964	Me1_v2_0179940	1
GO:2000069	GO:2000069	regulation of post-embryonic root development	1/879	14/6209	0.882286	1	0.919964	Me1_v2_0125630	1
GO:2000573	GO:2000573	positive regulation of DNA biosynthetic process	1/879	14/6209	0.882286	1	0.919964	Me1_v2_0079220	1
GO:0055080	GO:0055080	cation homeostasis	10/879	95/6209	0.882602	1	0.919964	Me1_v2_0105890/Me1_v2_0115130/Me1_v2_0115140/Me1_v2_0122310/Me1_v2_0124780/Me1_v2_0127430/Me1_v2_0160410/Me1_v2_0172510/Me1_v2_0179940/Me1_v2_0185170	10
GO:0051093	GO:0051093	negative regulation of developmental process	7/879	70/6209	0.884332	1	0.919964	Me1_v2_0071760/Me1_v2_0110210/Me1_v2_0110220/Me1_v2_0134810/Me1_v2_0152020/Me1_v2_0167140/Me1_v2_0234330	7
GO:0055082	GO:0055082	cellular chemical homeostasis	7/879	70/6209	0.884332	1	0.919964	Me1_v2_0111330/Me1_v2_0114060/Me1_v2_0115130/Me1_v2_0115140/Me1_v2_0122310/Me1_v2_0172510/Me1_v2_0185170	7
GO:0006952	GO:0006952	defense response	40/879	331/6209	0.885118	1	0.919964	Me1_v2_0009370/Me1_v2_0026830/Me1_v2_0028500/Me1_v2_0054690/Me1_v2_0060920/Me1_v2_0061040/Me1_v2_0061080/Me1_v2_0064410/Me1_v2_0064880/Me1_v2_0065700/Me1_v2_0067560/Me1_v2_0080790/Me1_v2_0085050/Me1_v2_0086730/Me1_v2_0102240/Me1_v2_0106040/Me1_v2_0109390/Me1_v2_0111330/Me1_v2_0120640/Me1_v2_0122250/Me1_v2_0138190/Me1_v2_0138240/Me1_v2_0139000/Me1_v2_0150920/Me1_v2_0152560/Me1_v2_0157880/Me1_v2_0157890/Me1_v2_0162210/Me1_v2_0172170/Me1_v2_0179540/Me1_v2_0179590/Me1_v2_0186060/Me1_v2_0189820/Me1_v2_0192700/Me1_v2_0198950/Me1_v2_0205850/Me1_v2_0216510/Me1_v2_0217040/Me1_v2_0231600/Me1_v2_0231620	40
GO:0018130	GO:0018130	heterocycle biosynthetic process	50/879	407/6209	0.885228	1	0.919964	Me1_v2_0011430/Me1_v2_0019290/Me1_v2_0026830/Me1_v2_0027150/Me1_v2_0028500/Me1_v2_0036840/Me1_v2_0038360/Me1_v2_0039210/Me1_v2_0058770/Me1_v2_0063650/Me1_v2_0070890/Me1_v2_0074230/Me1_v2_0075640/Me1_v2_0079220/Me1_v2_0092960/Me1_v2_0093780/Me1_v2_0100360/Me1_v2_0104680/Me1_v2_0115560/Me1_v2_0122360/Me1_v2_0135230/Me1_v2_0135240/Me1_v2_0135440/Me1_v2_0141810/Me1_v2_0162210/Me1_v2_0162480/Me1_v2_0162490/Me1_v2_0167270/Me1_v2_0172870/Me1_v2_0178240/Me1_v2_0178260/Me1_v2_0183540/Me1_v2_0190140/Me1_v2_0194150/Me1_v2_0194410/Me1_v2_0196410/Me1_v2_0196730/Me1_v2_0197180/Me1_v2_0197530/Me1_v2_0197540/Me1_v2_0199000/Me1_v2_0199720/Me1_v2_0199730/Me1_v2_0203980/Me1_v2_0205270/Me1_v2_0206200/Me1_v2_0207010/Me1_v2_0207930/Me1_v2_0217100/Me1_v2_0225830	50
GO:0016604	GO:0016604	nuclear body	12/879	112/6209	0.886546	1	0.919964	Me1_v2_0024530/Me1_v2_0070350/Me1_v2_0142520/Me1_v2_0162210/Me1_v2_0170480/Me1_v2_0178240/Me1_v2_0178260/Me1_v2_0184750/Me1_v2_0196730/Me1_v2_0199960/Me1_v2_0216610/Me1_v2_0217100	12
GO:0001817	GO:0001817	regulation of cytokine production	2/879	25/6209	0.887731	1	0.919964	Me1_v2_0026830/Me1_v2_0212040	2
GO:0005813	GO:0005813	centrosome	2/879	25/6209	0.887731	1	0.919964	Me1_v2_0178240/Me1_v2_0178260	2
GO:0030695	GO:0030695	GTPase regulator activity	2/879	25/6209	0.887731	1	0.919964	Me1_v2_0073150/Me1_v2_0090540	2
GO:0042054	GO:0042054	histone methyltransferase activity	2/879	25/6209	0.887731	1	0.919964	Me1_v2_0088440/Me1_v2_0103170	2
GO:0042435	GO:0042435	indole-containing compound biosynthetic process	2/879	25/6209	0.887731	1	0.919964	Me1_v2_0028500/Me1_v2_0074230	2
GO:0055067	GO:0055067	monovalent inorganic cation homeostasis	2/879	25/6209	0.887731	1	0.919964	Me1_v2_0124780/Me1_v2_0127430	2
GO:0071011	GO:0071011	precatalytic spliceosome	2/879	25/6209	0.887731	1	0.919964	Me1_v2_0096400/Me1_v2_0184750	2
GO:0000272	GO:0000272	polysaccharide catabolic process	4/879	44/6209	0.88779	1	0.919964	Me1_v2_0080900/Me1_v2_0176750/Me1_v2_0177850/Me1_v2_0185870	4
GO:0043484	GO:0043484	regulation of RNA splicing	4/879	44/6209	0.88779	1	0.919964	Me1_v2_0058770/Me1_v2_0086700/Me1_v2_0167280/Me1_v2_0167310	4
GO:0050778	GO:0050778	positive regulation of immune response	4/879	44/6209	0.88779	1	0.919964	Me1_v2_0061040/Me1_v2_0067560/Me1_v2_0106040/Me1_v2_0170730	4
GO:0010016	GO:0010016	shoot system morphogenesis	5/879	53/6209	0.887973	1	0.919964	Me1_v2_0024530/Me1_v2_0033110/Me1_v2_0073150/Me1_v2_0080790/Me1_v2_0110920	5
GO:0055086	GO:0055086	nucleobase-containing small molecule metabolic process	25/879	216/6209	0.888712	1	0.919964	Me1_v2_0013170/Me1_v2_0019290/Me1_v2_0036840/Me1_v2_0038360/Me1_v2_0039210/Me1_v2_0043880/Me1_v2_0057110/Me1_v2_0080720/Me1_v2_0084770/Me1_v2_0093780/Me1_v2_0094380/Me1_v2_0111210/Me1_v2_0131020/Me1_v2_0135440/Me1_v2_0141810/Me1_v2_0167270/Me1_v2_0194150/Me1_v2_0196730/Me1_v2_0197180/Me1_v2_0197530/Me1_v2_0197540/Me1_v2_0199720/Me1_v2_0199730/Me1_v2_0207010/Me1_v2_0208220	25
GO:1901362	GO:1901362	organic cyclic compound biosynthetic process	57/879	461/6209	0.889604	1	0.919964	Me1_v2_0011430/Me1_v2_0019290/Me1_v2_0026830/Me1_v2_0027150/Me1_v2_0028500/Me1_v2_0036840/Me1_v2_0038360/Me1_v2_0039210/Me1_v2_0058770/Me1_v2_0063650/Me1_v2_0070890/Me1_v2_0074230/Me1_v2_0075640/Me1_v2_0079220/Me1_v2_0092960/Me1_v2_0093780/Me1_v2_0100360/Me1_v2_0103080/Me1_v2_0104680/Me1_v2_0108510/Me1_v2_0115560/Me1_v2_0122360/Me1_v2_0124780/Me1_v2_0135230/Me1_v2_0135240/Me1_v2_0135440/Me1_v2_0141810/Me1_v2_0145840/Me1_v2_0153200/Me1_v2_0154470/Me1_v2_0162210/Me1_v2_0162480/Me1_v2_0162490/Me1_v2_0167270/Me1_v2_0172870/Me1_v2_0174210/Me1_v2_0178240/Me1_v2_0178260/Me1_v2_0183540/Me1_v2_0190140/Me1_v2_0194150/Me1_v2_0194410/Me1_v2_0196410/Me1_v2_0196730/Me1_v2_0197180/Me1_v2_0197530/Me1_v2_0197540/Me1_v2_0199000/Me1_v2_0199720/Me1_v2_0199730/Me1_v2_0203980/Me1_v2_0205270/Me1_v2_0206200/Me1_v2_0207010/Me1_v2_0207930/Me1_v2_0217100/Me1_v2_0225830	57
GO:0008299	GO:0008299	isoprenoid biosynthetic process	6/879	62/6209	0.889923	1	0.919964	Me1_v2_0055920/Me1_v2_0060920/Me1_v2_0158890/Me1_v2_0167240/Me1_v2_0174210/Me1_v2_0195670	6
GO:0019748	GO:0019748	secondary metabolic process	6/879	62/6209	0.889923	1	0.919964	Me1_v2_0055920/Me1_v2_0103080/Me1_v2_0109390/Me1_v2_0124780/Me1_v2_0154470/Me1_v2_0234750	6
GO:0080008	GO:0080008	Cul4-RING E3 ubiquitin ligase complex	6/879	62/6209	0.889923	1	0.919964	Me1_v2_0035630/Me1_v2_0055590/Me1_v2_0091370/Me1_v2_0091380/Me1_v2_0164460/Me1_v2_0165730	6
GO:0048316	GO:0048316	seed development	38/879	317/6209	0.890671	1	0.919964	Me1_v2_0010400/Me1_v2_0013050/Me1_v2_0021930/Me1_v2_0033250/Me1_v2_0054690/Me1_v2_0076260/Me1_v2_0088900/Me1_v2_0094470/Me1_v2_0098530/Me1_v2_0100360/Me1_v2_0106470/Me1_v2_0107080/Me1_v2_0110210/Me1_v2_0110220/Me1_v2_0115560/Me1_v2_0125040/Me1_v2_0127720/Me1_v2_0127960/Me1_v2_0142750/Me1_v2_0145840/Me1_v2_0149860/Me1_v2_0149870/Me1_v2_0158210/Me1_v2_0159960/Me1_v2_0160120/Me1_v2_0164460/Me1_v2_0173410/Me1_v2_0179610/Me1_v2_0182950/Me1_v2_0184480/Me1_v2_0192480/Me1_v2_0195470/Me1_v2_0198950/Me1_v2_0206240/Me1_v2_0207010/Me1_v2_0209110/Me1_v2_0210720/Me1_v2_0225280	38
GO:0031348	GO:0031348	negative regulation of defense response	3/879	35/6209	0.890886	1	0.919964	Me1_v2_0229810/Me1_v2_0231600/Me1_v2_0231620	3
GO:0044247	GO:0044247	cellular polysaccharide catabolic process	3/879	35/6209	0.890886	1	0.919964	Me1_v2_0176750/Me1_v2_0177850/Me1_v2_0185870	3
GO:0048699	GO:0048699	generation of neurons	3/879	35/6209	0.890886	1	0.919964	Me1_v2_0075460/Me1_v2_0217100/Me1_v2_0232020	3
GO:0048580	GO:0048580	regulation of post-embryonic development	21/879	185/6209	0.891098	1	0.919964	Me1_v2_0024530/Me1_v2_0055430/Me1_v2_0059940/Me1_v2_0064410/Me1_v2_0071760/Me1_v2_0080920/Me1_v2_0085050/Me1_v2_0088440/Me1_v2_0093010/Me1_v2_0097760/Me1_v2_0102570/Me1_v2_0109550/Me1_v2_0125140/Me1_v2_0125630/Me1_v2_0133740/Me1_v2_0138190/Me1_v2_0138240/Me1_v2_0182290/Me1_v2_0208260/Me1_v2_0216510/Me1_v2_0234330	21
GO:0005654	GO:0005654	nucleoplasm	58/879	469/6209	0.891275	1	0.919964	Me1_v2_0011060/Me1_v2_0024530/Me1_v2_0024640/Me1_v2_0026830/Me1_v2_0034130/Me1_v2_0034900/Me1_v2_0037480/Me1_v2_0053280/Me1_v2_0059340/Me1_v2_0061080/Me1_v2_0070350/Me1_v2_0074230/Me1_v2_0075640/Me1_v2_0079220/Me1_v2_0082980/Me1_v2_0090720/Me1_v2_0092960/Me1_v2_0094500/Me1_v2_0097740/Me1_v2_0097760/Me1_v2_0100730/Me1_v2_0113120/Me1_v2_0115880/Me1_v2_0122360/Me1_v2_0122810/Me1_v2_0127960/Me1_v2_0133030/Me1_v2_0141220/Me1_v2_0141240/Me1_v2_0142520/Me1_v2_0142850/Me1_v2_0147200/Me1_v2_0149860/Me1_v2_0149870/Me1_v2_0155300/Me1_v2_0160270/Me1_v2_0162210/Me1_v2_0165730/Me1_v2_0170480/Me1_v2_0171040/Me1_v2_0172870/Me1_v2_0173410/Me1_v2_0178240/Me1_v2_0178260/Me1_v2_0180390/Me1_v2_0183540/Me1_v2_0184750/Me1_v2_0196730/Me1_v2_0199960/Me1_v2_0203810/Me1_v2_0206200/Me1_v2_0207010/Me1_v2_0207930/Me1_v2_0216610/Me1_v2_0217100/Me1_v2_0220620/Me1_v2_0223990/Me1_v2_0234330	58
GO:0005507	GO:0005507	copper ion binding	7/879	71/6209	0.892858	1	0.919964	Me1_v2_0027090/Me1_v2_0029610/Me1_v2_0064300/Me1_v2_0078270/Me1_v2_0111210/Me1_v2_0120920/Me1_v2_0218030	7
GO:0003002	GO:0003002	regionalization	8/879	80/6209	0.896342	1	0.919964	Me1_v2_0011080/Me1_v2_0024530/Me1_v2_0034930/Me1_v2_0088440/Me1_v2_0115560/Me1_v2_0162530/Me1_v2_0195470/Me1_v2_0222890	8
GO:0071702	GO:0071702	organic substance transport	59/879	478/6209	0.89635	1	0.919964	Me1_v2_0023550/Me1_v2_0024970/Me1_v2_0030570/Me1_v2_0031050/Me1_v2_0032200/Me1_v2_0040760/Me1_v2_0041290/Me1_v2_0041590/Me1_v2_0054840/Me1_v2_0055590/Me1_v2_0057010/Me1_v2_0062330/Me1_v2_0066290/Me1_v2_0067900/Me1_v2_0071130/Me1_v2_0075460/Me1_v2_0077990/Me1_v2_0082220/Me1_v2_0085360/Me1_v2_0086730/Me1_v2_0090540/Me1_v2_0097170/Me1_v2_0099170/Me1_v2_0099330/Me1_v2_0105440/Me1_v2_0106010/Me1_v2_0107720/Me1_v2_0110890/Me1_v2_0115800/Me1_v2_0128150/Me1_v2_0131620/Me1_v2_0135850/Me1_v2_0142850/Me1_v2_0147200/Me1_v2_0152560/Me1_v2_0154240/Me1_v2_0154670/Me1_v2_0155490/Me1_v2_0156420/Me1_v2_0160530/Me1_v2_0161150/Me1_v2_0169450/Me1_v2_0169460/Me1_v2_0176020/Me1_v2_0179110/Me1_v2_0179610/Me1_v2_0180410/Me1_v2_0185190/Me1_v2_0185800/Me1_v2_0199000/Me1_v2_0202710/Me1_v2_0207560/Me1_v2_0207570/Me1_v2_0207590/Me1_v2_0210720/Me1_v2_0210910/Me1_v2_0212040/Me1_v2_0226510/Me1_v2_0231370	59
GO:0004674	GO:0004674	protein serine/threonine kinase activity	21/879	186/6209	0.896388	1	0.919964	Me1_v2_0044430/Me1_v2_0055590/Me1_v2_0061360/Me1_v2_0061380/Me1_v2_0067020/Me1_v2_0082730/Me1_v2_0094700/Me1_v2_0104820/Me1_v2_0125540/Me1_v2_0132340/Me1_v2_0139630/Me1_v2_0148040/Me1_v2_0156360/Me1_v2_0180780/Me1_v2_0180850/Me1_v2_0183480/Me1_v2_0188520/Me1_v2_0204630/Me1_v2_0213280/Me1_v2_0213910/Me1_v2_0231210	21
GO:0044275	GO:0044275	cellular carbohydrate catabolic process	4/879	45/6209	0.897959	1	0.919964	Me1_v2_0176750/Me1_v2_0177850/Me1_v2_0185870/Me1_v2_0192290	4
GO:0060968	GO:0060968	obsolete regulation of gene silencing	4/879	45/6209	0.897959	1	0.919964	Me1_v2_0070350/Me1_v2_0096540/Me1_v2_0183480/Me1_v2_0184750	4
GO:0005385	GO:0005385	zinc ion transmembrane transporter activity	1/879	15/6209	0.898989	1	0.919964	Me1_v2_0185170	1
GO:0008608	GO:0008608	attachment of spindle microtubules to kinetochore	1/879	15/6209	0.898989	1	0.919964	Me1_v2_0068080	1
GO:0009566	GO:0009566	fertilization	1/879	15/6209	0.898989	1	0.919964	Me1_v2_0183870	1
GO:0009902	GO:0009902	chloroplast relocation	1/879	15/6209	0.898989	1	0.919964	Me1_v2_0043960	1
GO:0010965	GO:0010965	regulation of mitotic sister chromatid separation	1/879	15/6209	0.898989	1	0.919964	Me1_v2_0121300	1
GO:0016126	GO:0016126	sterol biosynthetic process	1/879	15/6209	0.898989	1	0.919964	Me1_v2_0153200	1
GO:0019432	GO:0019432	triglyceride biosynthetic process	1/879	15/6209	0.898989	1	0.919964	Me1_v2_0158210	1
GO:0019985	GO:0019985	translesion synthesis	1/879	15/6209	0.898989	1	0.919964	Me1_v2_0100360	1
GO:0030071	GO:0030071	regulation of mitotic metaphase/anaphase transition	1/879	15/6209	0.898989	1	0.919964	Me1_v2_0121300	1
GO:0030100	GO:0030100	regulation of endocytosis	1/879	15/6209	0.898989	1	0.919964	Me1_v2_0097880	1
GO:0030117	GO:0030117	membrane coat	1/879	15/6209	0.898989	1	0.919964	Me1_v2_0098410	1
GO:0030133	GO:0030133	transport vesicle	1/879	15/6209	0.898989	1	0.919964	Me1_v2_0206630	1
GO:0031537	GO:0031537	regulation of anthocyanin metabolic process	1/879	15/6209	0.898989	1	0.919964	Me1_v2_0122360	1
GO:0032434	GO:0032434	regulation of proteasomal ubiquitin-dependent protein catabolic process	1/879	15/6209	0.898989	1	0.919964	Me1_v2_0176020	1
GO:0032875	GO:0032875	regulation of DNA endoreduplication	1/879	15/6209	0.898989	1	0.919964	Me1_v2_0197290	1
GO:0042887	GO:0042887	amide transmembrane transporter activity	1/879	15/6209	0.898989	1	0.919964	Me1_v2_0185800	1
GO:0043065	GO:0043065	positive regulation of apoptotic process	1/879	15/6209	0.898989	1	0.919964	Me1_v2_0096270	1
GO:0046785	GO:0046785	microtubule polymerization	1/879	15/6209	0.898989	1	0.919964	Me1_v2_0051650	1
GO:0048475	GO:0048475	coated membrane	1/879	15/6209	0.898989	1	0.919964	Me1_v2_0098410	1
GO:0051181	GO:0051181	obsolete cofactor transport	1/879	15/6209	0.898989	1	0.919964	Me1_v2_0199000	1
GO:0051222	GO:0051222	positive regulation of protein transport	1/879	15/6209	0.898989	1	0.919964	Me1_v2_0109060	1
GO:0051225	GO:0051225	spindle assembly	1/879	15/6209	0.898989	1	0.919964	Me1_v2_0115880	1
GO:0051537	GO:0051537	2 iron, 2 sulfur cluster binding	1/879	15/6209	0.898989	1	0.919964	Me1_v2_0232860	1
GO:0051667	GO:0051667	establishment of plastid localization	1/879	15/6209	0.898989	1	0.919964	Me1_v2_0043960	1
GO:0071577	GO:0071577	zinc ion transmembrane transport	1/879	15/6209	0.898989	1	0.919964	Me1_v2_0185170	1
GO:0072503	GO:0072503	cellular divalent inorganic cation homeostasis	1/879	15/6209	0.898989	1	0.919964	Me1_v2_0185170	1
GO:1902099	GO:1902099	regulation of metaphase/anaphase transition of cell cycle	1/879	15/6209	0.898989	1	0.919964	Me1_v2_0121300	1
GO:1905818	GO:1905818	regulation of chromosome separation	1/879	15/6209	0.898989	1	0.919964	Me1_v2_0121300	1
GO:2000379	GO:2000379	positive regulation of reactive oxygen species metabolic process	1/879	15/6209	0.898989	1	0.919964	Me1_v2_0088530	1
GO:0051301	GO:0051301	cell division	12/879	114/6209	0.899863	1	0.919964	Me1_v2_0014740/Me1_v2_0033250/Me1_v2_0051650/Me1_v2_0102230/Me1_v2_0102240/Me1_v2_0179610/Me1_v2_0187320/Me1_v2_0197290/Me1_v2_0203320/Me1_v2_0222820/Me1_v2_0227250/Me1_v2_0233330	12
GO:0009132	GO:0009132	nucleoside diphosphate metabolic process	2/879	26/6209	0.90057	1	0.919964	Me1_v2_0094380/Me1_v2_0207010	2
GO:0009817	GO:0009817	NA	2/879	26/6209	0.90057	1	0.919964	Me1_v2_0061040/Me1_v2_0139000	2
GO:0010565	GO:0010565	regulation of cellular ketone metabolic process	2/879	26/6209	0.90057	1	0.919964	Me1_v2_0060220/Me1_v2_0113120	2
GO:0045732	GO:0045732	positive regulation of protein catabolic process	2/879	26/6209	0.90057	1	0.919964	Me1_v2_0040580/Me1_v2_0167760	2
GO:0072528	GO:0072528	pyrimidine-containing compound biosynthetic process	2/879	26/6209	0.90057	1	0.919964	Me1_v2_0135440/Me1_v2_0207010	2
GO:2000243	GO:2000243	positive regulation of reproductive process	2/879	26/6209	0.90057	1	0.919964	Me1_v2_0088440/Me1_v2_0203610	2
GO:0000154	GO:0000154	rRNA modification	3/879	36/6209	0.901832	1	0.919964	Me1_v2_0086700/Me1_v2_0150910/Me1_v2_0221410	3
GO:0006275	GO:0006275	regulation of DNA replication	3/879	36/6209	0.901832	1	0.919964	Me1_v2_0082980/Me1_v2_0197290/Me1_v2_0204470	3
GO:2000242	GO:2000242	negative regulation of reproductive process	3/879	36/6209	0.901832	1	0.919964	Me1_v2_0071760/Me1_v2_0087880/Me1_v2_0234330	3
GO:0043414	GO:0043414	macromolecule methylation	14/879	131/6209	0.903334	1	0.919964	Me1_v2_0061080/Me1_v2_0086210/Me1_v2_0086700/Me1_v2_0088440/Me1_v2_0097760/Me1_v2_0103170/Me1_v2_0133740/Me1_v2_0138390/Me1_v2_0150910/Me1_v2_0154120/Me1_v2_0157100/Me1_v2_0162210/Me1_v2_0167830/Me1_v2_0184750	14
GO:0051188	GO:0051188	obsolete cofactor biosynthetic process	14/879	131/6209	0.903334	1	0.919964	Me1_v2_0034450/Me1_v2_0038500/Me1_v2_0070890/Me1_v2_0080430/Me1_v2_0083890/Me1_v2_0093780/Me1_v2_0104680/Me1_v2_0134650/Me1_v2_0141810/Me1_v2_0185340/Me1_v2_0194150/Me1_v2_0194410/Me1_v2_0197180/Me1_v2_0219610	14
GO:0000302	GO:0000302	response to reactive oxygen species	10/879	98/6209	0.904022	1	0.919964	Me1_v2_0039460/Me1_v2_0047390/Me1_v2_0083500/Me1_v2_0100180/Me1_v2_0103200/Me1_v2_0103210/Me1_v2_0105180/Me1_v2_0111960/Me1_v2_0122310/Me1_v2_0213420	10
GO:0016571	GO:0016571	histone methylation	5/879	55/6209	0.906051	1	0.919964	Me1_v2_0061080/Me1_v2_0088440/Me1_v2_0097760/Me1_v2_0103170/Me1_v2_0133740	5
GO:0008652	GO:0008652	cellular amino acid biosynthetic process	9/879	90/6209	0.906972	1	0.919964	Me1_v2_0028500/Me1_v2_0064760/Me1_v2_0071610/Me1_v2_0130990/Me1_v2_0145840/Me1_v2_0193880/Me1_v2_0199000/Me1_v2_0203650/Me1_v2_0227250	9
GO:0016874	GO:0016874	ligase activity	13/879	124/6209	0.910246	1	0.919964	Me1_v2_0033250/Me1_v2_0050320/Me1_v2_0055350/Me1_v2_0085310/Me1_v2_0085320/Me1_v2_0089560/Me1_v2_0093780/Me1_v2_0098530/Me1_v2_0103080/Me1_v2_0104680/Me1_v2_0195920/Me1_v2_0213930/Me1_v2_0213950	13
GO:0000428	GO:0000428	DNA-directed RNA polymerase complex	10/879	99/6209	0.910394	1	0.919964	Me1_v2_0026830/Me1_v2_0075640/Me1_v2_0092960/Me1_v2_0149860/Me1_v2_0149870/Me1_v2_0162210/Me1_v2_0171040/Me1_v2_0172870/Me1_v2_0183540/Me1_v2_0223990	10
GO:0010948	GO:0010948	negative regulation of cell cycle process	3/879	37/6209	0.911777	1	0.919964	Me1_v2_0087880/Me1_v2_0121300/Me1_v2_0122810	3
GO:0044550	GO:0044550	secondary metabolite biosynthetic process	3/879	37/6209	0.911777	1	0.919964	Me1_v2_0103080/Me1_v2_0124780/Me1_v2_0154470	3
GO:0051193	GO:0051193	obsolete regulation of cofactor metabolic process	3/879	37/6209	0.911777	1	0.919964	Me1_v2_0102570/Me1_v2_0190140/Me1_v2_0208260	3
GO:1902903	GO:1902903	regulation of supramolecular fiber organization	3/879	37/6209	0.911777	1	0.919964	Me1_v2_0029820/Me1_v2_0104230/Me1_v2_0207160	3
GO:0009073	GO:0009073	aromatic amino acid family biosynthetic process	2/879	27/6209	0.91203	1	0.919964	Me1_v2_0028500/Me1_v2_0145840	2
GO:0009933	GO:0009933	meristem structural organization	2/879	27/6209	0.91203	1	0.919964	Me1_v2_0024530/Me1_v2_0115560	2
GO:0051015	GO:0051015	actin filament binding	2/879	27/6209	0.91203	1	0.919964	Me1_v2_0011080/Me1_v2_0034930	2
GO:0051568	GO:0051568	histone H3-K4 methylation	2/879	27/6209	0.91203	1	0.919964	Me1_v2_0088440/Me1_v2_0133740	2
GO:0090056	GO:0090056	regulation of chlorophyll metabolic process	2/879	27/6209	0.91203	1	0.919964	Me1_v2_0102570/Me1_v2_0208260	2
GO:0006468	GO:0006468	protein phosphorylation	32/879	276/6209	0.912308	1	0.919964	Me1_v2_0044430/Me1_v2_0045360/Me1_v2_0055590/Me1_v2_0061360/Me1_v2_0061380/Me1_v2_0064880/Me1_v2_0065700/Me1_v2_0067020/Me1_v2_0082730/Me1_v2_0094700/Me1_v2_0104820/Me1_v2_0120140/Me1_v2_0125540/Me1_v2_0132340/Me1_v2_0139630/Me1_v2_0148040/Me1_v2_0156360/Me1_v2_0163320/Me1_v2_0164940/Me1_v2_0165700/Me1_v2_0173250/Me1_v2_0180780/Me1_v2_0180850/Me1_v2_0183480/Me1_v2_0188520/Me1_v2_0204630/Me1_v2_0208260/Me1_v2_0213280/Me1_v2_0213910/Me1_v2_0216040/Me1_v2_0216510/Me1_v2_0231210	32
GO:0000347	GO:0000347	THO complex	1/879	16/6209	0.913323	1	0.919964	Me1_v2_0112790	1
GO:0005665	GO:0005665	RNA polymerase II, core complex	1/879	16/6209	0.913323	1	0.919964	Me1_v2_0223990	1
GO:0005682	GO:0005682	U5 snRNP	1/879	16/6209	0.913323	1	0.919964	Me1_v2_0184750	1
GO:0005689	GO:0005689	U12-type spliceosomal complex	1/879	16/6209	0.913323	1	0.919964	Me1_v2_0213300	1
GO:0007052	GO:0007052	mitotic spindle organization	1/879	16/6209	0.913323	1	0.919964	Me1_v2_0115880	1
GO:0009574	GO:0009574	preprophase band	1/879	16/6209	0.913323	1	0.919964	Me1_v2_0051650	1
GO:0009645	GO:0009645	response to low light intensity stimulus	1/879	16/6209	0.913323	1	0.919964	Me1_v2_0088530	1
GO:0009750	GO:0009750	response to fructose	1/879	16/6209	0.913323	1	0.919964	Me1_v2_0061080	1
GO:0010075	GO:0010075	regulation of meristem growth	1/879	16/6209	0.913323	1	0.919964	Me1_v2_0024530	1
GO:0018024	GO:0018024	histone-lysine N-methyltransferase activity	1/879	16/6209	0.913323	1	0.919964	Me1_v2_0088440	1
GO:0019750	GO:0019750	chloroplast localization	1/879	16/6209	0.913323	1	0.919964	Me1_v2_0043960	1
GO:0031350	GO:0031350	intrinsic component of plastid membrane	1/879	16/6209	0.913323	1	0.919964	Me1_v2_0074230	1
GO:0031351	GO:0031351	integral component of plastid membrane	1/879	16/6209	0.913323	1	0.919964	Me1_v2_0074230	1
GO:0033157	GO:0033157	regulation of intracellular protein transport	1/879	16/6209	0.913323	1	0.919964	Me1_v2_0109060	1
GO:0033612	GO:0033612	receptor serine/threonine kinase binding	1/879	16/6209	0.913323	1	0.919964	Me1_v2_0163800	1
GO:0035861	GO:0035861	site of double-strand break	1/879	16/6209	0.913323	1	0.919964	Me1_v2_0203980	1
GO:0043230	GO:0043230	extracellular organelle	1/879	16/6209	0.913323	1	0.919964	Me1_v2_0058770	1
GO:0045839	GO:0045839	negative regulation of mitotic nuclear division	1/879	16/6209	0.913323	1	0.919964	Me1_v2_0121300	1
GO:0051090	GO:0051090	regulation of DNA-binding transcription factor activity	1/879	16/6209	0.913323	1	0.919964	Me1_v2_0166430	1
GO:0051644	GO:0051644	plastid localization	1/879	16/6209	0.913323	1	0.919964	Me1_v2_0043960	1
GO:0070062	GO:0070062	extracellular exosome	1/879	16/6209	0.913323	1	0.919964	Me1_v2_0058770	1
GO:0071484	GO:0071484	cellular response to light intensity	1/879	16/6209	0.913323	1	0.919964	Me1_v2_0102570	1
GO:0080111	GO:0080111	DNA demethylation	1/879	16/6209	0.913323	1	0.919964	Me1_v2_0098530	1
GO:0090734	GO:0090734	site of DNA damage	1/879	16/6209	0.913323	1	0.919964	Me1_v2_0203980	1
GO:0098562	GO:0098562	cytoplasmic side of membrane	1/879	16/6209	0.913323	1	0.919964	Me1_v2_0131170	1
GO:0098794	GO:0098794	postsynapse	1/879	16/6209	0.913323	1	0.919964	Me1_v2_0212040	1
GO:1902850	GO:1902850	microtubule cytoskeleton organization involved in mitosis	1/879	16/6209	0.913323	1	0.919964	Me1_v2_0115880	1
GO:1903561	GO:1903561	extracellular vesicle	1/879	16/6209	0.913323	1	0.919964	Me1_v2_0058770	1
GO:1904951	GO:1904951	positive regulation of establishment of protein localization	1/879	16/6209	0.913323	1	0.919964	Me1_v2_0109060	1
GO:0051239	GO:0051239	regulation of multicellular organismal process	38/879	323/6209	0.913863	1	0.919964	Me1_v2_0024530/Me1_v2_0026830/Me1_v2_0040270/Me1_v2_0055430/Me1_v2_0059940/Me1_v2_0064410/Me1_v2_0071760/Me1_v2_0076460/Me1_v2_0076480/Me1_v2_0080920/Me1_v2_0085050/Me1_v2_0088440/Me1_v2_0088940/Me1_v2_0093010/Me1_v2_0097760/Me1_v2_0102570/Me1_v2_0109060/Me1_v2_0109550/Me1_v2_0110210/Me1_v2_0110220/Me1_v2_0122360/Me1_v2_0124780/Me1_v2_0125140/Me1_v2_0125630/Me1_v2_0133740/Me1_v2_0138190/Me1_v2_0138240/Me1_v2_0152020/Me1_v2_0164460/Me1_v2_0167140/Me1_v2_0175940/Me1_v2_0180390/Me1_v2_0182290/Me1_v2_0208260/Me1_v2_0212040/Me1_v2_0216510/Me1_v2_0233940/Me1_v2_0234330	38
GO:0009790	GO:0009790	embryo development	34/879	292/6209	0.91391	1	0.919964	Me1_v2_0010400/Me1_v2_0013050/Me1_v2_0021930/Me1_v2_0030570/Me1_v2_0031050/Me1_v2_0032200/Me1_v2_0033250/Me1_v2_0035630/Me1_v2_0040760/Me1_v2_0054690/Me1_v2_0076260/Me1_v2_0088900/Me1_v2_0088940/Me1_v2_0091370/Me1_v2_0091380/Me1_v2_0094470/Me1_v2_0100360/Me1_v2_0107080/Me1_v2_0115560/Me1_v2_0127720/Me1_v2_0142750/Me1_v2_0145840/Me1_v2_0147200/Me1_v2_0149860/Me1_v2_0149870/Me1_v2_0156420/Me1_v2_0159960/Me1_v2_0164460/Me1_v2_0182950/Me1_v2_0192480/Me1_v2_0206240/Me1_v2_0207010/Me1_v2_0210720/Me1_v2_0216510	34
GO:0071495	GO:0071495	cellular response to endogenous stimulus	29/879	253/6209	0.914085	1	0.919964	Me1_v2_0039460/Me1_v2_0059940/Me1_v2_0060920/Me1_v2_0073150/Me1_v2_0075460/Me1_v2_0079380/Me1_v2_0088530/Me1_v2_0094700/Me1_v2_0100180/Me1_v2_0100730/Me1_v2_0115560/Me1_v2_0125630/Me1_v2_0132340/Me1_v2_0138190/Me1_v2_0138240/Me1_v2_0139630/Me1_v2_0148040/Me1_v2_0150920/Me1_v2_0153790/Me1_v2_0155720/Me1_v2_0156360/Me1_v2_0166430/Me1_v2_0180850/Me1_v2_0182290/Me1_v2_0183540/Me1_v2_0193520/Me1_v2_0208260/Me1_v2_0216510/Me1_v2_0218040	29
GO:0006873	GO:0006873	cellular ion homeostasis	6/879	65/6209	0.914142	1	0.919964	Me1_v2_0111330/Me1_v2_0115130/Me1_v2_0115140/Me1_v2_0122310/Me1_v2_0172510/Me1_v2_0185170	6
GO:0071806	GO:0071806	protein transmembrane transport	6/879	65/6209	0.914142	1	0.919964	Me1_v2_0062330/Me1_v2_0066290/Me1_v2_0128150/Me1_v2_0142850/Me1_v2_0179110/Me1_v2_0185800	6
GO:0002684	GO:0002684	positive regulation of immune system process	4/879	47/6209	0.915888	1	0.919964	Me1_v2_0061040/Me1_v2_0067560/Me1_v2_0106040/Me1_v2_0170730	4
GO:0005643	GO:0005643	nuclear pore	4/879	47/6209	0.915888	1	0.919964	Me1_v2_0055590/Me1_v2_0147200/Me1_v2_0152560/Me1_v2_0177670	4
GO:0016114	GO:0016114	terpenoid biosynthetic process	4/879	47/6209	0.915888	1	0.919964	Me1_v2_0055920/Me1_v2_0158890/Me1_v2_0167240/Me1_v2_0174210	4
GO:0040011	GO:0040011	locomotion	4/879	47/6209	0.915888	1	0.919964	Me1_v2_0142750/Me1_v2_0166780/Me1_v2_0179440/Me1_v2_0222820	4
GO:1990204	GO:1990204	oxidoreductase complex	4/879	47/6209	0.915888	1	0.919964	Me1_v2_0080830/Me1_v2_0194020/Me1_v2_0207400/Me1_v2_0208220	4
GO:0010154	GO:0010154	fruit development	38/879	324/6209	0.917316	1	0.919964	Me1_v2_0010400/Me1_v2_0013050/Me1_v2_0021930/Me1_v2_0033250/Me1_v2_0054690/Me1_v2_0076260/Me1_v2_0088900/Me1_v2_0094470/Me1_v2_0098530/Me1_v2_0100360/Me1_v2_0106470/Me1_v2_0107080/Me1_v2_0110210/Me1_v2_0110220/Me1_v2_0115560/Me1_v2_0125040/Me1_v2_0127720/Me1_v2_0127960/Me1_v2_0142750/Me1_v2_0145840/Me1_v2_0149860/Me1_v2_0149870/Me1_v2_0158210/Me1_v2_0159960/Me1_v2_0160120/Me1_v2_0164460/Me1_v2_0173410/Me1_v2_0179610/Me1_v2_0182950/Me1_v2_0184480/Me1_v2_0192480/Me1_v2_0195470/Me1_v2_0198950/Me1_v2_0206240/Me1_v2_0207010/Me1_v2_0209110/Me1_v2_0210720/Me1_v2_0225280	38
GO:0044093	GO:0044093	positive regulation of molecular function	14/879	134/6209	0.919432	1	0.919964	Me1_v2_0073150/Me1_v2_0083240/Me1_v2_0090540/Me1_v2_0096270/Me1_v2_0102270/Me1_v2_0109060/Me1_v2_0155490/Me1_v2_0166430/Me1_v2_0176610/Me1_v2_0176620/Me1_v2_0178240/Me1_v2_0178260/Me1_v2_0188180/Me1_v2_0217100	14
GO:0044430	GO:0044430	obsolete cytoskeletal part	19/879	175/6209	0.920279	1	0.919964	Me1_v2_0011080/Me1_v2_0034930/Me1_v2_0040580/Me1_v2_0051650/Me1_v2_0071130/Me1_v2_0109060/Me1_v2_0115880/Me1_v2_0160120/Me1_v2_0165500/Me1_v2_0167760/Me1_v2_0178240/Me1_v2_0178260/Me1_v2_0179440/Me1_v2_0183480/Me1_v2_0195120/Me1_v2_0208980/Me1_v2_0212040/Me1_v2_0216610/Me1_v2_0217100	19
GO:0009527	GO:0009527	plastid outer membrane	3/879	38/6209	0.920799	1	0.919964	Me1_v2_0043960/Me1_v2_0064410/Me1_v2_0074230	3
GO:0010218	GO:0010218	response to far red light	3/879	38/6209	0.920799	1	0.919964	Me1_v2_0088530/Me1_v2_0102570/Me1_v2_0111920	3
GO:0022603	GO:0022603	regulation of anatomical structure morphogenesis	6/879	66/6209	0.921116	1	0.919964	Me1_v2_0075460/Me1_v2_0124780/Me1_v2_0134810/Me1_v2_0175940/Me1_v2_0182580/Me1_v2_0222820	6
GO:0019438	GO:0019438	aromatic compound biosynthetic process	49/879	410/6209	0.921493	1	0.919964	Me1_v2_0011430/Me1_v2_0019290/Me1_v2_0026830/Me1_v2_0027150/Me1_v2_0028500/Me1_v2_0036840/Me1_v2_0038360/Me1_v2_0039210/Me1_v2_0058770/Me1_v2_0063650/Me1_v2_0074230/Me1_v2_0075640/Me1_v2_0079220/Me1_v2_0092960/Me1_v2_0093780/Me1_v2_0100360/Me1_v2_0103080/Me1_v2_0104680/Me1_v2_0115560/Me1_v2_0122360/Me1_v2_0124780/Me1_v2_0135230/Me1_v2_0135240/Me1_v2_0135440/Me1_v2_0141810/Me1_v2_0145840/Me1_v2_0154470/Me1_v2_0162210/Me1_v2_0167270/Me1_v2_0172870/Me1_v2_0178240/Me1_v2_0178260/Me1_v2_0183540/Me1_v2_0190140/Me1_v2_0194150/Me1_v2_0194410/Me1_v2_0196730/Me1_v2_0197180/Me1_v2_0197530/Me1_v2_0197540/Me1_v2_0199720/Me1_v2_0199730/Me1_v2_0203980/Me1_v2_0205270/Me1_v2_0206200/Me1_v2_0207010/Me1_v2_0207930/Me1_v2_0217100/Me1_v2_0225830	49
GO:0009637	GO:0009637	response to blue light	5/879	57/6209	0.921529	1	0.919964	Me1_v2_0088530/Me1_v2_0102570/Me1_v2_0111920/Me1_v2_0150920/Me1_v2_0158560	5
GO:0046873	GO:0046873	metal ion transmembrane transporter activity	7/879	75/6209	0.92184	1	0.919964	Me1_v2_0057650/Me1_v2_0127430/Me1_v2_0142910/Me1_v2_0160410/Me1_v2_0172510/Me1_v2_0185170/Me1_v2_0229020	7
GO:0022607	GO:0022607	cellular component assembly	60/879	494/6209	0.921941	1	0.919964	Me1_v2_0024110/Me1_v2_0024340/Me1_v2_0027980/Me1_v2_0034380/Me1_v2_0043880/Me1_v2_0051650/Me1_v2_0055960/Me1_v2_0058770/Me1_v2_0069490/Me1_v2_0072170/Me1_v2_0075460/Me1_v2_0079730/Me1_v2_0079760/Me1_v2_0079770/Me1_v2_0082220/Me1_v2_0085360/Me1_v2_0088460/Me1_v2_0088470/Me1_v2_0089110/Me1_v2_0089450/Me1_v2_0090030/Me1_v2_0106230/Me1_v2_0107720/Me1_v2_0108310/Me1_v2_0111960/Me1_v2_0115880/Me1_v2_0124780/Me1_v2_0127720/Me1_v2_0130050/Me1_v2_0142520/Me1_v2_0144040/Me1_v2_0153560/Me1_v2_0155720/Me1_v2_0165730/Me1_v2_0167280/Me1_v2_0167310/Me1_v2_0169800/Me1_v2_0172170/Me1_v2_0172870/Me1_v2_0176020/Me1_v2_0179440/Me1_v2_0179540/Me1_v2_0183540/Me1_v2_0183870/Me1_v2_0184480/Me1_v2_0184750/Me1_v2_0185870/Me1_v2_0188180/Me1_v2_0193880/Me1_v2_0195020/Me1_v2_0196290/Me1_v2_0196520/Me1_v2_0196540/Me1_v2_0205270/Me1_v2_0215860/Me1_v2_0222820/Me1_v2_0226870/Me1_v2_0227850/Me1_v2_0232860/Me1_v2_0234330	60
GO:0019725	GO:0019725	cellular homeostasis	10/879	101/6209	0.922075	1	0.919964	Me1_v2_0111330/Me1_v2_0114060/Me1_v2_0115130/Me1_v2_0115140/Me1_v2_0122310/Me1_v2_0172510/Me1_v2_0185170/Me1_v2_0205860/Me1_v2_0207660/Me1_v2_0229810	10
GO:0031497	GO:0031497	chromatin assembly	2/879	28/6209	0.922241	1	0.919964	Me1_v2_0179440/Me1_v2_0234330	2
GO:0061136	GO:0061136	regulation of proteasomal protein catabolic process	2/879	28/6209	0.922241	1	0.919964	Me1_v2_0079380/Me1_v2_0176020	2
GO:1903050	GO:1903050	regulation of proteolysis involved in cellular protein catabolic process	2/879	28/6209	0.922241	1	0.919964	Me1_v2_0079380/Me1_v2_0176020	2
GO:0009126	GO:0009126	purine nucleoside monophosphate metabolic process	4/879	48/6209	0.923753	1	0.919964	Me1_v2_0043880/Me1_v2_0094380/Me1_v2_0111210/Me1_v2_0208220	4
GO:0009167	GO:0009167	purine ribonucleoside monophosphate metabolic process	4/879	48/6209	0.923753	1	0.919964	Me1_v2_0043880/Me1_v2_0094380/Me1_v2_0111210/Me1_v2_0208220	4
GO:0044448	GO:0044448	obsolete cell cortex part	4/879	48/6209	0.923753	1	0.919964	Me1_v2_0011080/Me1_v2_0034930/Me1_v2_0051650/Me1_v2_0222820	4
GO:0009966	GO:0009966	regulation of signal transduction	24/879	216/6209	0.923872	1	0.919964	Me1_v2_0011430/Me1_v2_0027150/Me1_v2_0033250/Me1_v2_0039430/Me1_v2_0064880/Me1_v2_0065700/Me1_v2_0072050/Me1_v2_0073150/Me1_v2_0096270/Me1_v2_0097880/Me1_v2_0122360/Me1_v2_0125040/Me1_v2_0125300/Me1_v2_0125630/Me1_v2_0135230/Me1_v2_0135240/Me1_v2_0138190/Me1_v2_0138240/Me1_v2_0138390/Me1_v2_0153790/Me1_v2_0166430/Me1_v2_0170830/Me1_v2_0182580/Me1_v2_0218130	24
GO:0009416	GO:0009416	response to light stimulus	42/879	357/6209	0.923972	1	0.919964	Me1_v2_0030570/Me1_v2_0031050/Me1_v2_0032200/Me1_v2_0034380/Me1_v2_0040570/Me1_v2_0040630/Me1_v2_0040760/Me1_v2_0045760/Me1_v2_0053890/Me1_v2_0063650/Me1_v2_0066440/Me1_v2_0066790/Me1_v2_0067560/Me1_v2_0080830/Me1_v2_0083500/Me1_v2_0088460/Me1_v2_0088470/Me1_v2_0088530/Me1_v2_0094470/Me1_v2_0098530/Me1_v2_0102570/Me1_v2_0103200/Me1_v2_0103210/Me1_v2_0105180/Me1_v2_0109550/Me1_v2_0111920/Me1_v2_0111960/Me1_v2_0113650/Me1_v2_0150920/Me1_v2_0152660/Me1_v2_0156420/Me1_v2_0158560/Me1_v2_0165730/Me1_v2_0172870/Me1_v2_0178240/Me1_v2_0178260/Me1_v2_0179110/Me1_v2_0185340/Me1_v2_0204470/Me1_v2_0207400/Me1_v2_0221950/Me1_v2_0224270	42
GO:0034613	GO:0034613	cellular protein localization	39/879	334/6209	0.924645	1	0.919964	Me1_v2_0023550/Me1_v2_0024110/Me1_v2_0024970/Me1_v2_0041290/Me1_v2_0041590/Me1_v2_0055590/Me1_v2_0057010/Me1_v2_0062330/Me1_v2_0066290/Me1_v2_0071130/Me1_v2_0075460/Me1_v2_0082220/Me1_v2_0085360/Me1_v2_0090540/Me1_v2_0097170/Me1_v2_0106010/Me1_v2_0115800/Me1_v2_0128150/Me1_v2_0131620/Me1_v2_0142750/Me1_v2_0142850/Me1_v2_0147200/Me1_v2_0152560/Me1_v2_0154670/Me1_v2_0160530/Me1_v2_0169800/Me1_v2_0178240/Me1_v2_0178260/Me1_v2_0179110/Me1_v2_0179540/Me1_v2_0183870/Me1_v2_0185190/Me1_v2_0185800/Me1_v2_0186660/Me1_v2_0210720/Me1_v2_0210910/Me1_v2_0212040/Me1_v2_0217100/Me1_v2_0222820	39
GO:0030001	GO:0030001	metal ion transport	9/879	93/6209	0.925204	1	0.919964	Me1_v2_0057650/Me1_v2_0105890/Me1_v2_0122310/Me1_v2_0127430/Me1_v2_0142910/Me1_v2_0160410/Me1_v2_0172510/Me1_v2_0185170/Me1_v2_0229020	9
GO:0000162	GO:0000162	tryptophan biosynthetic process	1/879	17/6209	0.925626	1	0.919964	Me1_v2_0028500	1
GO:0002237	GO:0002237	response to molecule of bacterial origin	1/879	17/6209	0.925626	1	0.919964	Me1_v2_0098530	1
GO:0004843	GO:0004843	cysteine-type deubiquitinase activity	1/879	17/6209	0.925626	1	0.919964	Me1_v2_0095060	1
GO:0006986	GO:0006986	response to unfolded protein	1/879	17/6209	0.925626	1	0.919964	Me1_v2_0128150	1
GO:0016477	GO:0016477	cell migration	1/879	17/6209	0.925626	1	0.919964	Me1_v2_0179440	1
GO:0019203	GO:0019203	carbohydrate phosphatase activity	1/879	17/6209	0.925626	1	0.919964	Me1_v2_0125370	1
GO:0030334	GO:0030334	regulation of cell migration	1/879	17/6209	0.925626	1	0.919964	Me1_v2_0109060	1
GO:0030424	GO:0030424	axon	1/879	17/6209	0.925626	1	0.919964	Me1_v2_0154600	1
GO:0030662	GO:0030662	coated vesicle membrane	1/879	17/6209	0.925626	1	0.919964	Me1_v2_0098410	1
GO:0031109	GO:0031109	microtubule polymerization or depolymerization	1/879	17/6209	0.925626	1	0.919964	Me1_v2_0051650	1
GO:0031396	GO:0031396	regulation of protein ubiquitination	1/879	17/6209	0.925626	1	0.919964	Me1_v2_0217100	1
GO:0031935	GO:0031935	obsolete regulation of chromatin silencing	1/879	17/6209	0.925626	1	0.919964	Me1_v2_0070350	1
GO:0031985	GO:0031985	Golgi cisterna	1/879	17/6209	0.925626	1	0.919964	Me1_v2_0233940	1
GO:0032481	GO:0032481	positive regulation of type I interferon production	1/879	17/6209	0.925626	1	0.919964	Me1_v2_0026830	1
GO:0035510	GO:0035510	DNA dealkylation	1/879	17/6209	0.925626	1	0.919964	Me1_v2_0098530	1
GO:0036459	GO:0036459	NA	1/879	17/6209	0.925626	1	0.919964	Me1_v2_0095060	1
GO:0040012	GO:0040012	regulation of locomotion	1/879	17/6209	0.925626	1	0.919964	Me1_v2_0109060	1
GO:0045834	GO:0045834	positive regulation of lipid metabolic process	1/879	17/6209	0.925626	1	0.919964	Me1_v2_0113120	1
GO:0046219	GO:0046219	indolalkylamine biosynthetic process	1/879	17/6209	0.925626	1	0.919964	Me1_v2_0028500	1
GO:0046460	GO:0046460	neutral lipid biosynthetic process	1/879	17/6209	0.925626	1	0.919964	Me1_v2_0158210	1
GO:0046463	GO:0046463	acylglycerol biosynthetic process	1/879	17/6209	0.925626	1	0.919964	Me1_v2_0158210	1
GO:0046885	GO:0046885	regulation of hormone biosynthetic process	1/879	17/6209	0.925626	1	0.919964	Me1_v2_0059940	1
GO:0051960	GO:0051960	regulation of nervous system development	1/879	17/6209	0.925626	1	0.919964	Me1_v2_0152020	1
GO:0101005	GO:0101005	deubiquitinase activity	1/879	17/6209	0.925626	1	0.919964	Me1_v2_0095060	1
GO:2000058	GO:2000058	regulation of ubiquitin-dependent protein catabolic process	1/879	17/6209	0.925626	1	0.919964	Me1_v2_0176020	1
GO:2000145	GO:2000145	regulation of cell motility	1/879	17/6209	0.925626	1	0.919964	Me1_v2_0109060	1
GO:0050776	GO:0050776	regulation of immune response	7/879	76/6209	0.927924	1	0.919964	Me1_v2_0061040/Me1_v2_0067560/Me1_v2_0106040/Me1_v2_0170730/Me1_v2_0179590/Me1_v2_0189820/Me1_v2_0229810	7
GO:0003700	GO:0003700	DNA-binding transcription factor activity	20/879	185/6209	0.9282	1	0.919964	Me1_v2_0011060/Me1_v2_0024640/Me1_v2_0059940/Me1_v2_0063020/Me1_v2_0066440/Me1_v2_0071140/Me1_v2_0071760/Me1_v2_0083750/Me1_v2_0089720/Me1_v2_0096370/Me1_v2_0110920/Me1_v2_0123310/Me1_v2_0128090/Me1_v2_0131850/Me1_v2_0134810/Me1_v2_0152660/Me1_v2_0190140/Me1_v2_0195470/Me1_v2_0211450/Me1_v2_0228580	20
GO:0015077	GO:0015077	NA	5/879	58/6209	0.928387	1	0.919964	Me1_v2_0105440/Me1_v2_0127430/Me1_v2_0142910/Me1_v2_0229020/Me1_v2_0231370	5
GO:0009251	GO:0009251	glucan catabolic process	3/879	39/6209	0.928969	1	0.919964	Me1_v2_0176750/Me1_v2_0177850/Me1_v2_0185870	3
GO:0010087	GO:0010087	phloem or xylem histogenesis	3/879	39/6209	0.928969	1	0.919964	Me1_v2_0153690/Me1_v2_0208260/Me1_v2_0227250	3
GO:0015893	GO:0015893	NA	3/879	39/6209	0.928969	1	0.919964	Me1_v2_0124780/Me1_v2_0135850/Me1_v2_0199000	3
GO:0022008	GO:0022008	neurogenesis	3/879	39/6209	0.928969	1	0.919964	Me1_v2_0075460/Me1_v2_0217100/Me1_v2_0232020	3
GO:0072527	GO:0072527	pyrimidine-containing compound metabolic process	3/879	39/6209	0.928969	1	0.919964	Me1_v2_0135440/Me1_v2_0196730/Me1_v2_0207010	3
GO:0002682	GO:0002682	regulation of immune system process	8/879	85/6209	0.928998	1	0.919964	Me1_v2_0061040/Me1_v2_0067560/Me1_v2_0106040/Me1_v2_0170730/Me1_v2_0179590/Me1_v2_0189820/Me1_v2_0196370/Me1_v2_0229810	8
GO:0009144	GO:0009144	purine nucleoside triphosphate metabolic process	4/879	49/6209	0.93095	1	0.919964	Me1_v2_0043880/Me1_v2_0094380/Me1_v2_0111210/Me1_v2_0208220	4
GO:0009199	GO:0009199	ribonucleoside triphosphate metabolic process	4/879	49/6209	0.93095	1	0.919964	Me1_v2_0043880/Me1_v2_0094380/Me1_v2_0111210/Me1_v2_0208220	4
GO:0009205	GO:0009205	purine ribonucleoside triphosphate metabolic process	4/879	49/6209	0.93095	1	0.919964	Me1_v2_0043880/Me1_v2_0094380/Me1_v2_0111210/Me1_v2_0208220	4
GO:0007051	GO:0007051	spindle organization	2/879	29/6209	0.931329	1	0.919964	Me1_v2_0051650/Me1_v2_0115880	2
GO:0016877	GO:0016877	ligase activity, forming carbon-sulfur bonds	2/879	29/6209	0.931329	1	0.919964	Me1_v2_0055350/Me1_v2_0103080	2
GO:0045862	GO:0045862	positive regulation of proteolysis	2/879	29/6209	0.931329	1	0.919964	Me1_v2_0096270/Me1_v2_0188180	2
GO:1901401	GO:1901401	regulation of tetrapyrrole metabolic process	2/879	29/6209	0.931329	1	0.919964	Me1_v2_0102570/Me1_v2_0208260	2
GO:0070727	GO:0070727	cellular macromolecule localization	41/879	352/6209	0.932004	1	0.919964	Me1_v2_0023550/Me1_v2_0024110/Me1_v2_0024970/Me1_v2_0028500/Me1_v2_0041290/Me1_v2_0041590/Me1_v2_0055590/Me1_v2_0057010/Me1_v2_0062330/Me1_v2_0066290/Me1_v2_0071130/Me1_v2_0075460/Me1_v2_0082220/Me1_v2_0085360/Me1_v2_0090540/Me1_v2_0096240/Me1_v2_0097170/Me1_v2_0106010/Me1_v2_0115800/Me1_v2_0128150/Me1_v2_0131620/Me1_v2_0142750/Me1_v2_0142850/Me1_v2_0147200/Me1_v2_0152560/Me1_v2_0154670/Me1_v2_0160530/Me1_v2_0169800/Me1_v2_0178240/Me1_v2_0178260/Me1_v2_0179110/Me1_v2_0179540/Me1_v2_0183870/Me1_v2_0185190/Me1_v2_0185800/Me1_v2_0186660/Me1_v2_0210720/Me1_v2_0210910/Me1_v2_0212040/Me1_v2_0217100/Me1_v2_0222820	41
GO:0071482	GO:0071482	cellular response to light stimulus	7/879	77/6209	0.933591	1	0.919964	Me1_v2_0034380/Me1_v2_0088460/Me1_v2_0088470/Me1_v2_0102570/Me1_v2_0150920/Me1_v2_0158560/Me1_v2_0165730	7
GO:0009639	GO:0009639	response to red or far red light	8/879	86/6209	0.934334	1	0.919964	Me1_v2_0040630/Me1_v2_0088530/Me1_v2_0102570/Me1_v2_0111920/Me1_v2_0113650/Me1_v2_0179110/Me1_v2_0221950/Me1_v2_0224270	8
GO:0030003	GO:0030003	cellular cation homeostasis	5/879	59/6209	0.934707	1	0.919964	Me1_v2_0115130/Me1_v2_0115140/Me1_v2_0122310/Me1_v2_0172510/Me1_v2_0185170	5
GO:0034504	GO:0034504	protein localization to nucleus	5/879	59/6209	0.934707	1	0.919964	Me1_v2_0147200/Me1_v2_0152560/Me1_v2_0178240/Me1_v2_0178260/Me1_v2_0217100	5
GO:0000919	GO:0000919	cell plate assembly	1/879	18/6209	0.936184	1	0.919964	Me1_v2_0051650	1
GO:0005732	GO:0005732	sno(s)RNA-containing ribonucleoprotein complex	1/879	18/6209	0.936184	1	0.919964	Me1_v2_0211420	1
GO:0005985	GO:0005985	sucrose metabolic process	1/879	18/6209	0.936184	1	0.919964	Me1_v2_0225280	1
GO:0006890	GO:0006890	retrograde vesicle-mediated transport, Golgi to endoplasmic reticulum	1/879	18/6209	0.936184	1	0.919964	Me1_v2_0095090	1
GO:0009504	GO:0009504	cell plate	1/879	18/6209	0.936184	1	0.919964	Me1_v2_0172520	1
GO:0009986	GO:0009986	cell surface	1/879	18/6209	0.936184	1	0.919964	Me1_v2_0195020	1
GO:0017056	GO:0017056	structural constituent of nuclear pore	1/879	18/6209	0.936184	1	0.919964	Me1_v2_0177670	1
GO:0032350	GO:0032350	regulation of hormone metabolic process	1/879	18/6209	0.936184	1	0.919964	Me1_v2_0059940	1
GO:0032479	GO:0032479	regulation of type I interferon production	1/879	18/6209	0.936184	1	0.919964	Me1_v2_0026830	1
GO:0033047	GO:0033047	regulation of mitotic sister chromatid segregation	1/879	18/6209	0.936184	1	0.919964	Me1_v2_0121300	1
GO:0033260	GO:0033260	nuclear DNA replication	1/879	18/6209	0.936184	1	0.919964	Me1_v2_0203980	1
GO:0043562	GO:0043562	cellular response to nitrogen levels	1/879	18/6209	0.936184	1	0.919964	Me1_v2_0234520	1
GO:0044456	GO:0044456	obsolete synapse part	1/879	18/6209	0.936184	1	0.919964	Me1_v2_0212040	1
GO:0070972	GO:0070972	protein localization to endoplasmic reticulum	1/879	18/6209	0.936184	1	0.919964	Me1_v2_0142750	1
GO:0000981	GO:0000981	DNA-binding transcription factor activity, RNA polymerase II-specific	3/879	40/6209	0.936359	1	0.919964	Me1_v2_0096370/Me1_v2_0190140/Me1_v2_0211450	3
GO:0007623	GO:0007623	circadian rhythm	3/879	40/6209	0.936359	1	0.919964	Me1_v2_0059940/Me1_v2_0071760/Me1_v2_0224270	3
GO:0048511	GO:0048511	rhythmic process	3/879	40/6209	0.936359	1	0.919964	Me1_v2_0059940/Me1_v2_0071760/Me1_v2_0224270	3
GO:0070469	GO:0070469	respirasome	3/879	40/6209	0.936359	1	0.919964	Me1_v2_0034200/Me1_v2_0069160/Me1_v2_0208220	3
GO:0098803	GO:0098803	respiratory chain complex	3/879	40/6209	0.936359	1	0.919964	Me1_v2_0034200/Me1_v2_0069160/Me1_v2_0208220	3
GO:0005856	GO:0005856	cytoskeleton	21/879	196/6209	0.93873	1	0.919964	Me1_v2_0011080/Me1_v2_0034930/Me1_v2_0040580/Me1_v2_0051650/Me1_v2_0071130/Me1_v2_0109060/Me1_v2_0115880/Me1_v2_0160120/Me1_v2_0165500/Me1_v2_0167140/Me1_v2_0167760/Me1_v2_0173410/Me1_v2_0178240/Me1_v2_0178260/Me1_v2_0179440/Me1_v2_0183480/Me1_v2_0195120/Me1_v2_0208980/Me1_v2_0212040/Me1_v2_0216610/Me1_v2_0217100	21
GO:0009642	GO:0009642	response to light intensity	11/879	113/6209	0.938946	1	0.919964	Me1_v2_0080830/Me1_v2_0083500/Me1_v2_0088530/Me1_v2_0102570/Me1_v2_0103200/Me1_v2_0103210/Me1_v2_0105180/Me1_v2_0111960/Me1_v2_0152660/Me1_v2_0185340/Me1_v2_0207400	11
GO:0046777	GO:0046777	protein autophosphorylation	11/879	113/6209	0.938946	1	0.919964	Me1_v2_0045360/Me1_v2_0064880/Me1_v2_0065700/Me1_v2_0094700/Me1_v2_0125540/Me1_v2_0132340/Me1_v2_0148040/Me1_v2_0156360/Me1_v2_0173250/Me1_v2_0180850/Me1_v2_0216040	11
GO:0051241	GO:0051241	negative regulation of multicellular organismal process	6/879	69/6209	0.939147	1	0.919964	Me1_v2_0071760/Me1_v2_0110210/Me1_v2_0110220/Me1_v2_0152020/Me1_v2_0167140/Me1_v2_0234330	6
GO:0002181	GO:0002181	cytoplasmic translation	2/879	30/6209	0.939405	1	0.919964	Me1_v2_0166430/Me1_v2_0178950	2
GO:0009765	GO:0009765	photosynthesis, light harvesting	2/879	30/6209	0.939405	1	0.919964	Me1_v2_0088530/Me1_v2_0111920	2
GO:0009853	GO:0009853	photorespiration	2/879	30/6209	0.939405	1	0.919964	Me1_v2_0038880/Me1_v2_0158220	2
GO:0015238	GO:0015238	NA	2/879	30/6209	0.939405	1	0.919964	Me1_v2_0135850/Me1_v2_0199000	2
GO:0016811	GO:0016811	hydrolase activity, acting on carbon-nitrogen (but not peptide) bonds, in linear amides	2/879	30/6209	0.939405	1	0.919964	Me1_v2_0074230/Me1_v2_0186060	2
GO:0034399	GO:0034399	nuclear periphery	2/879	30/6209	0.939405	1	0.919964	Me1_v2_0183480/Me1_v2_0196730	2
GO:0060589	GO:0060589	nucleoside-triphosphatase regulator activity	2/879	30/6209	0.939405	1	0.919964	Me1_v2_0073150/Me1_v2_0090540	2
GO:0070988	GO:0070988	demethylation	2/879	30/6209	0.939405	1	0.919964	Me1_v2_0098530/Me1_v2_0100730	2
GO:0005635	GO:0005635	nuclear envelope	11/879	114/6209	0.943119	1	0.919964	Me1_v2_0055590/Me1_v2_0067900/Me1_v2_0099330/Me1_v2_0131000/Me1_v2_0147200/Me1_v2_0152560/Me1_v2_0177670/Me1_v2_0178910/Me1_v2_0207560/Me1_v2_0207570/Me1_v2_0207590	11
GO:0009524	GO:0009524	phragmoplast	4/879	51/6209	0.943531	1	0.919964	Me1_v2_0011080/Me1_v2_0034930/Me1_v2_0051650/Me1_v2_0115880	4
GO:0042886	GO:0042886	amide transport	35/879	310/6209	0.945078	1	0.919964	Me1_v2_0023550/Me1_v2_0024970/Me1_v2_0041290/Me1_v2_0041590/Me1_v2_0055590/Me1_v2_0057010/Me1_v2_0062330/Me1_v2_0066290/Me1_v2_0067900/Me1_v2_0071130/Me1_v2_0075460/Me1_v2_0082220/Me1_v2_0085360/Me1_v2_0090540/Me1_v2_0097170/Me1_v2_0106010/Me1_v2_0110890/Me1_v2_0115800/Me1_v2_0128150/Me1_v2_0131620/Me1_v2_0142850/Me1_v2_0147200/Me1_v2_0152560/Me1_v2_0154670/Me1_v2_0155490/Me1_v2_0160530/Me1_v2_0161150/Me1_v2_0169450/Me1_v2_0169460/Me1_v2_0179110/Me1_v2_0185190/Me1_v2_0185800/Me1_v2_0210720/Me1_v2_0210910/Me1_v2_0212040	35
GO:0001076	GO:0001076	obsolete transcription factor activity, RNA polymerase II transcription factor binding	1/879	19/6209	0.945244	1	0.919964	Me1_v2_0172870	1
GO:0003333	GO:0003333	amino acid transmembrane transport	1/879	19/6209	0.945244	1	0.919964	Me1_v2_0199000	1
GO:0006568	GO:0006568	tryptophan metabolic process	1/879	19/6209	0.945244	1	0.919964	Me1_v2_0028500	1
GO:0006586	GO:0006586	indolalkylamine metabolic process	1/879	19/6209	0.945244	1	0.919964	Me1_v2_0028500	1
GO:0006612	GO:0006612	protein targeting to membrane	1/879	19/6209	0.945244	1	0.919964	Me1_v2_0185800	1
GO:0006865	GO:0006865	amino acid transport	1/879	19/6209	0.945244	1	0.919964	Me1_v2_0199000	1
GO:0009626	GO:0009626	plant-type hypersensitive response	1/879	19/6209	0.945244	1	0.919964	Me1_v2_0205850	1
GO:0010286	GO:0010286	heat acclimation	1/879	19/6209	0.945244	1	0.919964	Me1_v2_0111960	1
GO:0015171	GO:0015171	amino acid transmembrane transporter activity	1/879	19/6209	0.945244	1	0.919964	Me1_v2_0199000	1
GO:0016246	GO:0016246	NA	1/879	19/6209	0.945244	1	0.919964	Me1_v2_0162210	1
GO:0016413	GO:0016413	O-acetyltransferase activity	1/879	19/6209	0.945244	1	0.919964	Me1_v2_0071610	1
GO:0033045	GO:0033045	regulation of sister chromatid segregation	1/879	19/6209	0.945244	1	0.919964	Me1_v2_0121300	1
GO:0034050	GO:0034050	programmed cell death induced by symbiont	1/879	19/6209	0.945244	1	0.919964	Me1_v2_0205850	1
GO:0043009	GO:0043009	chordate embryonic development	1/879	19/6209	0.945244	1	0.919964	Me1_v2_0147200	1
GO:0044772	GO:0044772	mitotic cell cycle phase transition	1/879	19/6209	0.945244	1	0.919964	Me1_v2_0067900	1
GO:0046031	GO:0046031	ADP metabolic process	1/879	19/6209	0.945244	1	0.919964	Me1_v2_0094380	1
GO:0051051	GO:0051051	negative regulation of transport	1/879	19/6209	0.945244	1	0.919964	Me1_v2_0208260	1
GO:0051510	GO:0051510	regulation of unidimensional cell growth	1/879	19/6209	0.945244	1	0.919964	Me1_v2_0134810	1
GO:0098807	GO:0098807	chloroplast thylakoid membrane protein complex	1/879	19/6209	0.945244	1	0.919964	Me1_v2_0088530	1
GO:0004683	GO:0004683	calmodulin-dependent protein kinase activity	5/879	61/6209	0.945868	1	0.919964	Me1_v2_0094700/Me1_v2_0132340/Me1_v2_0148040/Me1_v2_0156360/Me1_v2_0180850	5
GO:0009931	GO:0009931	calcium-dependent protein serine/threonine kinase activity	5/879	61/6209	0.945868	1	0.919964	Me1_v2_0094700/Me1_v2_0132340/Me1_v2_0148040/Me1_v2_0156360/Me1_v2_0180850	5
GO:0010857	GO:0010857	calcium-dependent protein kinase activity	5/879	61/6209	0.945868	1	0.919964	Me1_v2_0094700/Me1_v2_0132340/Me1_v2_0148040/Me1_v2_0156360/Me1_v2_0180850	5
GO:0005938	GO:0005938	cell cortex	4/879	52/6209	0.949004	1	0.919964	Me1_v2_0011080/Me1_v2_0034930/Me1_v2_0051650/Me1_v2_0222820	4
GO:0000462	GO:0000462	maturation of SSU-rRNA from tricistronic rRNA transcript (SSU-rRNA, 5.8S rRNA, LSU-rRNA)	3/879	42/6209	0.949053	1	0.919964	Me1_v2_0079730/Me1_v2_0079760/Me1_v2_0079770	3
GO:0019843	GO:0019843	rRNA binding	3/879	42/6209	0.949053	1	0.919964	Me1_v2_0079730/Me1_v2_0079760/Me1_v2_0079770	3
GO:0048046	GO:0048046	apoplast	12/879	125/6209	0.952002	1	0.919964	Me1_v2_0033110/Me1_v2_0041590/Me1_v2_0056190/Me1_v2_0067560/Me1_v2_0071020/Me1_v2_0080900/Me1_v2_0089560/Me1_v2_0115450/Me1_v2_0131620/Me1_v2_0163320/Me1_v2_0213930/Me1_v2_0213950	12
GO:0015031	GO:0015031	protein transport	34/879	305/6209	0.952015	1	0.919964	Me1_v2_0023550/Me1_v2_0024970/Me1_v2_0041290/Me1_v2_0041590/Me1_v2_0055590/Me1_v2_0057010/Me1_v2_0062330/Me1_v2_0066290/Me1_v2_0067900/Me1_v2_0071130/Me1_v2_0075460/Me1_v2_0082220/Me1_v2_0085360/Me1_v2_0090540/Me1_v2_0097170/Me1_v2_0106010/Me1_v2_0110890/Me1_v2_0115800/Me1_v2_0128150/Me1_v2_0131620/Me1_v2_0142850/Me1_v2_0147200/Me1_v2_0152560/Me1_v2_0154670/Me1_v2_0160530/Me1_v2_0161150/Me1_v2_0169450/Me1_v2_0169460/Me1_v2_0179110/Me1_v2_0185190/Me1_v2_0185800/Me1_v2_0210720/Me1_v2_0210910/Me1_v2_0212040	34
GO:0045184	GO:0045184	establishment of protein localization	35/879	313/6209	0.952189	1	0.919964	Me1_v2_0023550/Me1_v2_0024970/Me1_v2_0041290/Me1_v2_0041590/Me1_v2_0055590/Me1_v2_0057010/Me1_v2_0062330/Me1_v2_0066290/Me1_v2_0067900/Me1_v2_0071130/Me1_v2_0075460/Me1_v2_0082220/Me1_v2_0085360/Me1_v2_0090540/Me1_v2_0097170/Me1_v2_0106010/Me1_v2_0110890/Me1_v2_0115800/Me1_v2_0128150/Me1_v2_0131620/Me1_v2_0142850/Me1_v2_0147200/Me1_v2_0152560/Me1_v2_0154670/Me1_v2_0160530/Me1_v2_0161150/Me1_v2_0169450/Me1_v2_0169460/Me1_v2_0179110/Me1_v2_0183870/Me1_v2_0185190/Me1_v2_0185800/Me1_v2_0210720/Me1_v2_0210910/Me1_v2_0212040	35
GO:0009553	GO:0009553	embryo sac development	9/879	99/6209	0.952623	1	0.919964	Me1_v2_0038830/Me1_v2_0047390/Me1_v2_0061340/Me1_v2_0076260/Me1_v2_0127720/Me1_v2_0160120/Me1_v2_0166780/Me1_v2_0212040/Me1_v2_0213420	9
GO:0003899	GO:0003899	DNA-directed 5'-3' RNA polymerase activity	2/879	32/6209	0.952931	1	0.919964	Me1_v2_0026830/Me1_v2_0162210	2
GO:0034062	GO:0034062	5'-3' RNA polymerase activity	2/879	32/6209	0.952931	1	0.919964	Me1_v2_0026830/Me1_v2_0162210	2
GO:0034644	GO:0034644	cellular response to UV	2/879	32/6209	0.952931	1	0.919964	Me1_v2_0102570/Me1_v2_0165730	2
GO:0072507	GO:0072507	divalent inorganic cation homeostasis	2/879	32/6209	0.952931	1	0.919964	Me1_v2_0105890/Me1_v2_0185170	2
GO:0097747	GO:0097747	RNA polymerase activity	2/879	32/6209	0.952931	1	0.919964	Me1_v2_0026830/Me1_v2_0162210	2
GO:0000989	GO:0000989	obsolete transcription factor activity, transcription factor binding	1/879	20/6209	0.95302	1	0.919964	Me1_v2_0172870	1
GO:0007584	GO:0007584	response to nutrient	1/879	20/6209	0.95302	1	0.919964	Me1_v2_0092960	1
GO:0016226	GO:0016226	iron-sulfur cluster assembly	1/879	20/6209	0.95302	1	0.919964	Me1_v2_0232860	1
GO:0031163	GO:0031163	metallo-sulfur cluster assembly	1/879	20/6209	0.95302	1	0.919964	Me1_v2_0232860	1
GO:0045202	GO:0045202	synapse	1/879	20/6209	0.95302	1	0.919964	Me1_v2_0212040	1
GO:0045597	GO:0045597	positive regulation of cell differentiation	1/879	20/6209	0.95302	1	0.919964	Me1_v2_0075460	1
GO:0046540	GO:0046540	U4/U6 x U5 tri-snRNP complex	1/879	20/6209	0.95302	1	0.919964	Me1_v2_0184750	1
GO:0050777	GO:0050777	negative regulation of immune response	1/879	20/6209	0.95302	1	0.919964	Me1_v2_0229810	1
GO:0051983	GO:0051983	regulation of chromosome segregation	1/879	20/6209	0.95302	1	0.919964	Me1_v2_0121300	1
GO:0072348	GO:0072348	sulfur compound transport	1/879	20/6209	0.95302	1	0.919964	Me1_v2_0216510	1
GO:1903320	GO:1903320	regulation of protein modification by small protein conjugation or removal	1/879	20/6209	0.95302	1	0.919964	Me1_v2_0217100	1
GO:0010224	GO:0010224	response to UV-B	4/879	53/6209	0.953986	1	0.919964	Me1_v2_0063650/Me1_v2_0066790/Me1_v2_0102570/Me1_v2_0109550	4
GO:0071322	GO:0071322	cellular response to carbohydrate stimulus	3/879	43/6209	0.954476	1	0.919964	Me1_v2_0112790/Me1_v2_0122360/Me1_v2_0216510	3
GO:0015833	GO:0015833	peptide transport	34/879	307/6209	0.956371	1	0.919964	Me1_v2_0023550/Me1_v2_0024970/Me1_v2_0041290/Me1_v2_0041590/Me1_v2_0055590/Me1_v2_0057010/Me1_v2_0062330/Me1_v2_0066290/Me1_v2_0067900/Me1_v2_0071130/Me1_v2_0075460/Me1_v2_0082220/Me1_v2_0085360/Me1_v2_0090540/Me1_v2_0097170/Me1_v2_0106010/Me1_v2_0110890/Me1_v2_0115800/Me1_v2_0128150/Me1_v2_0131620/Me1_v2_0142850/Me1_v2_0147200/Me1_v2_0152560/Me1_v2_0154670/Me1_v2_0160530/Me1_v2_0161150/Me1_v2_0169450/Me1_v2_0169460/Me1_v2_0179110/Me1_v2_0185190/Me1_v2_0185800/Me1_v2_0210720/Me1_v2_0210910/Me1_v2_0212040	34
GO:0009617	GO:0009617	response to bacterium	20/879	194/6209	0.956938	1	0.919964	Me1_v2_0028500/Me1_v2_0060920/Me1_v2_0064410/Me1_v2_0067560/Me1_v2_0086730/Me1_v2_0098530/Me1_v2_0106040/Me1_v2_0109390/Me1_v2_0111330/Me1_v2_0120640/Me1_v2_0122250/Me1_v2_0122310/Me1_v2_0150920/Me1_v2_0172170/Me1_v2_0179590/Me1_v2_0186060/Me1_v2_0216510/Me1_v2_0222260/Me1_v2_0231600/Me1_v2_0231620	20
GO:0023051	GO:0023051	regulation of signaling	25/879	235/6209	0.957029	1	0.919964	Me1_v2_0011430/Me1_v2_0027150/Me1_v2_0033250/Me1_v2_0039430/Me1_v2_0064880/Me1_v2_0065700/Me1_v2_0072050/Me1_v2_0073150/Me1_v2_0096270/Me1_v2_0097880/Me1_v2_0122360/Me1_v2_0125040/Me1_v2_0125300/Me1_v2_0125630/Me1_v2_0135230/Me1_v2_0135240/Me1_v2_0138190/Me1_v2_0138240/Me1_v2_0138390/Me1_v2_0153790/Me1_v2_0166430/Me1_v2_0170830/Me1_v2_0182580/Me1_v2_0212040/Me1_v2_0218130	25
GO:0032870	GO:0032870	cellular response to hormone stimulus	24/879	227/6209	0.957356	1	0.919964	Me1_v2_0059940/Me1_v2_0060920/Me1_v2_0073150/Me1_v2_0079380/Me1_v2_0088530/Me1_v2_0094700/Me1_v2_0100730/Me1_v2_0115560/Me1_v2_0125630/Me1_v2_0132340/Me1_v2_0139630/Me1_v2_0148040/Me1_v2_0150920/Me1_v2_0153790/Me1_v2_0155720/Me1_v2_0156360/Me1_v2_0166430/Me1_v2_0180850/Me1_v2_0182290/Me1_v2_0183540/Me1_v2_0193520/Me1_v2_0208260/Me1_v2_0216510/Me1_v2_0218040	24
GO:0005740	GO:0005740	mitochondrial envelope	16/879	161/6209	0.957917	1	0.919964	Me1_v2_0064410/Me1_v2_0071020/Me1_v2_0076460/Me1_v2_0076480/Me1_v2_0080430/Me1_v2_0094380/Me1_v2_0096270/Me1_v2_0111210/Me1_v2_0154240/Me1_v2_0160410/Me1_v2_0194020/Me1_v2_0199000/Me1_v2_0202710/Me1_v2_0208220/Me1_v2_0214750/Me1_v2_0214760	16
GO:0010038	GO:0010038	response to metal ion	32/879	292/6209	0.958337	1	0.919964	Me1_v2_0027980/Me1_v2_0033760/Me1_v2_0036050/Me1_v2_0039180/Me1_v2_0041590/Me1_v2_0062870/Me1_v2_0067560/Me1_v2_0071020/Me1_v2_0073150/Me1_v2_0080900/Me1_v2_0090740/Me1_v2_0096400/Me1_v2_0105890/Me1_v2_0111960/Me1_v2_0115130/Me1_v2_0115140/Me1_v2_0122310/Me1_v2_0131620/Me1_v2_0139000/Me1_v2_0163320/Me1_v2_0164460/Me1_v2_0166130/Me1_v2_0172510/Me1_v2_0177850/Me1_v2_0180410/Me1_v2_0208800/Me1_v2_0217020/Me1_v2_0221670/Me1_v2_0225830/Me1_v2_0227250/Me1_v2_0230680/Me1_v2_0230690	32
GO:0070838	GO:0070838	NA	4/879	54/6209	0.958516	1	0.919964	Me1_v2_0057650/Me1_v2_0105890/Me1_v2_0160410/Me1_v2_0185170	4
GO:0009640	GO:0009640	photomorphogenesis	2/879	33/6209	0.95856	1	0.919964	Me1_v2_0179110/Me1_v2_0224270	2
GO:0032880	GO:0032880	regulation of protein localization	2/879	33/6209	0.95856	1	0.919964	Me1_v2_0109060/Me1_v2_0130050	2
GO:1901990	GO:1901990	regulation of mitotic cell cycle phase transition	2/879	33/6209	0.95856	1	0.919964	Me1_v2_0121300/Me1_v2_0122810	2
GO:0005798	GO:0005798	Golgi-associated vesicle	1/879	21/6209	0.959692	1	0.919964	Me1_v2_0131170	1
GO:0008422	GO:0008422	beta-glucosidase activity	1/879	21/6209	0.959692	1	0.919964	Me1_v2_0232020	1
GO:0009135	GO:0009135	purine nucleoside diphosphate metabolic process	1/879	21/6209	0.959692	1	0.919964	Me1_v2_0094380	1
GO:0009179	GO:0009179	purine ribonucleoside diphosphate metabolic process	1/879	21/6209	0.959692	1	0.919964	Me1_v2_0094380	1
GO:0009185	GO:0009185	ribonucleoside diphosphate metabolic process	1/879	21/6209	0.959692	1	0.919964	Me1_v2_0094380	1
GO:0015605	GO:0015605	organophosphate ester transmembrane transporter activity	1/879	21/6209	0.959692	1	0.919964	Me1_v2_0135850	1
GO:0016125	GO:0016125	sterol metabolic process	1/879	21/6209	0.959692	1	0.919964	Me1_v2_0153200	1
GO:0048506	GO:0048506	regulation of timing of meristematic phase transition	1/879	21/6209	0.959692	1	0.919964	Me1_v2_0200060	1
GO:0048510	GO:0048510	regulation of timing of transition from vegetative to reproductive phase	1/879	21/6209	0.959692	1	0.919964	Me1_v2_0200060	1
GO:0099516	GO:0099516	NA	1/879	21/6209	0.959692	1	0.919964	Me1_v2_0135850	1
GO:0033365	GO:0033365	protein localization to organelle	22/879	212/6209	0.960548	1	0.919964	Me1_v2_0041590/Me1_v2_0055590/Me1_v2_0062330/Me1_v2_0066290/Me1_v2_0071130/Me1_v2_0075460/Me1_v2_0085360/Me1_v2_0097170/Me1_v2_0128150/Me1_v2_0131620/Me1_v2_0142750/Me1_v2_0142850/Me1_v2_0147200/Me1_v2_0152560/Me1_v2_0178240/Me1_v2_0178260/Me1_v2_0179110/Me1_v2_0185190/Me1_v2_0185800/Me1_v2_0210720/Me1_v2_0210910/Me1_v2_0217100	22
GO:0099568	GO:0099568	cytoplasmic region	5/879	65/6209	0.963168	1	0.919964	Me1_v2_0011080/Me1_v2_0034930/Me1_v2_0051650/Me1_v2_0212040/Me1_v2_0222820	5
GO:0006855	GO:0006855	xenobiotic transmembrane transport	2/879	34/6209	0.963542	1	0.919964	Me1_v2_0135850/Me1_v2_0199000	2
GO:0009707	GO:0009707	chloroplast outer membrane	2/879	34/6209	0.963542	1	0.919964	Me1_v2_0043960/Me1_v2_0074230	2
GO:0016036	GO:0016036	cellular response to phosphate starvation	2/879	34/6209	0.963542	1	0.919964	Me1_v2_0139000/Me1_v2_0216510	2
GO:0031965	GO:0031965	nuclear membrane	2/879	34/6209	0.963542	1	0.919964	Me1_v2_0131000/Me1_v2_0147200	2
GO:0001510	GO:0001510	RNA methylation	3/879	45/6209	0.963741	1	0.919964	Me1_v2_0086700/Me1_v2_0150910/Me1_v2_0154120	3
GO:0009152	GO:0009152	purine ribonucleotide biosynthetic process	3/879	45/6209	0.963741	1	0.919964	Me1_v2_0093780/Me1_v2_0141810/Me1_v2_0194150	3
GO:0072593	GO:0072593	reactive oxygen species metabolic process	3/879	45/6209	0.963741	1	0.919964	Me1_v2_0052150/Me1_v2_0067560/Me1_v2_0078520	3
GO:0006811	GO:0006811	ion transport	33/879	303/6209	0.964091	1	0.919964	Me1_v2_0030570/Me1_v2_0031050/Me1_v2_0032200/Me1_v2_0040760/Me1_v2_0057650/Me1_v2_0064410/Me1_v2_0082220/Me1_v2_0086730/Me1_v2_0099170/Me1_v2_0105440/Me1_v2_0105890/Me1_v2_0107720/Me1_v2_0115130/Me1_v2_0115140/Me1_v2_0122310/Me1_v2_0127430/Me1_v2_0135850/Me1_v2_0142910/Me1_v2_0154240/Me1_v2_0155490/Me1_v2_0156420/Me1_v2_0160410/Me1_v2_0172510/Me1_v2_0176020/Me1_v2_0179610/Me1_v2_0180410/Me1_v2_0185170/Me1_v2_0199000/Me1_v2_0202710/Me1_v2_0216510/Me1_v2_0227850/Me1_v2_0229020/Me1_v2_0231370	33
GO:0044451	GO:0044451	obsolete nucleoplasm part	30/879	279/6209	0.964318	1	0.919964	Me1_v2_0024530/Me1_v2_0026830/Me1_v2_0053280/Me1_v2_0070350/Me1_v2_0075640/Me1_v2_0092960/Me1_v2_0097760/Me1_v2_0113120/Me1_v2_0122360/Me1_v2_0142520/Me1_v2_0149860/Me1_v2_0149870/Me1_v2_0155300/Me1_v2_0162210/Me1_v2_0170480/Me1_v2_0171040/Me1_v2_0172870/Me1_v2_0178240/Me1_v2_0178260/Me1_v2_0180390/Me1_v2_0183540/Me1_v2_0184750/Me1_v2_0196730/Me1_v2_0199960/Me1_v2_0206200/Me1_v2_0207930/Me1_v2_0216610/Me1_v2_0217100/Me1_v2_0223990/Me1_v2_0234330	30
GO:0071229	GO:0071229	cellular response to acid chemical	19/879	189/6209	0.964741	1	0.919964	Me1_v2_0060920/Me1_v2_0073150/Me1_v2_0088530/Me1_v2_0094700/Me1_v2_0099170/Me1_v2_0132340/Me1_v2_0138190/Me1_v2_0138240/Me1_v2_0148040/Me1_v2_0150920/Me1_v2_0153790/Me1_v2_0156360/Me1_v2_0180850/Me1_v2_0182290/Me1_v2_0193520/Me1_v2_0193880/Me1_v2_0203050/Me1_v2_0208260/Me1_v2_0218040	19
GO:0035639	GO:0035639	purine ribonucleoside triphosphate binding	13/879	138/6209	0.964744	1	0.919964	Me1_v2_0011430/Me1_v2_0027150/Me1_v2_0036840/Me1_v2_0039210/Me1_v2_0041590/Me1_v2_0045360/Me1_v2_0061040/Me1_v2_0127720/Me1_v2_0135230/Me1_v2_0135240/Me1_v2_0173250/Me1_v2_0199720/Me1_v2_0199730	13
GO:0046686	GO:0046686	response to cadmium ion	22/879	214/6209	0.964866	1	0.919964	Me1_v2_0027980/Me1_v2_0033760/Me1_v2_0036050/Me1_v2_0039180/Me1_v2_0041590/Me1_v2_0062870/Me1_v2_0071020/Me1_v2_0073150/Me1_v2_0080900/Me1_v2_0090740/Me1_v2_0105890/Me1_v2_0111960/Me1_v2_0131620/Me1_v2_0139000/Me1_v2_0163320/Me1_v2_0166130/Me1_v2_0177850/Me1_v2_0208800/Me1_v2_0217020/Me1_v2_0221670/Me1_v2_0230680/Me1_v2_0230690	22
GO:0071705	GO:0071705	nitrogen compound transport	43/879	383/6209	0.965015	1	0.919964	Me1_v2_0023550/Me1_v2_0024970/Me1_v2_0041290/Me1_v2_0041590/Me1_v2_0055590/Me1_v2_0057010/Me1_v2_0062330/Me1_v2_0066290/Me1_v2_0067900/Me1_v2_0071130/Me1_v2_0075460/Me1_v2_0082220/Me1_v2_0085360/Me1_v2_0086730/Me1_v2_0090540/Me1_v2_0097170/Me1_v2_0106010/Me1_v2_0110890/Me1_v2_0115800/Me1_v2_0128150/Me1_v2_0131620/Me1_v2_0135850/Me1_v2_0142850/Me1_v2_0147200/Me1_v2_0152560/Me1_v2_0154240/Me1_v2_0154670/Me1_v2_0155490/Me1_v2_0160530/Me1_v2_0161150/Me1_v2_0169450/Me1_v2_0169460/Me1_v2_0176020/Me1_v2_0179110/Me1_v2_0179610/Me1_v2_0180410/Me1_v2_0185190/Me1_v2_0185800/Me1_v2_0199000/Me1_v2_0202710/Me1_v2_0210720/Me1_v2_0210910/Me1_v2_0212040	43
GO:0002218	GO:0002218	activation of innate immune response	1/879	22/6209	0.965418	1	0.919964	Me1_v2_0106040	1
GO:0006378	GO:0006378	mRNA polyadenylation	1/879	22/6209	0.965418	1	0.919964	Me1_v2_0008990	1
GO:0006915	GO:0006915	apoptotic process	1/879	22/6209	0.965418	1	0.919964	Me1_v2_0217100	1
GO:0007088	GO:0007088	regulation of mitotic nuclear division	1/879	22/6209	0.965418	1	0.919964	Me1_v2_0121300	1
GO:0010380	GO:0010380	regulation of chlorophyll biosynthetic process	1/879	22/6209	0.965418	1	0.919964	Me1_v2_0102570	1
GO:0015081	GO:0015081	sodium ion transmembrane transporter activity	1/879	22/6209	0.965418	1	0.919964	Me1_v2_0229020	1
GO:0016556	GO:0016556	mRNA modification	1/879	22/6209	0.965418	1	0.919964	Me1_v2_0086700	1
GO:0035725	GO:0035725	sodium ion transmembrane transport	1/879	22/6209	0.965418	1	0.919964	Me1_v2_0229020	1
GO:0035966	GO:0035966	response to topologically incorrect protein	1/879	22/6209	0.965418	1	0.919964	Me1_v2_0128150	1
GO:0043066	GO:0043066	negative regulation of apoptotic process	1/879	22/6209	0.965418	1	0.919964	Me1_v2_0217100	1
GO:0010646	GO:0010646	regulation of cell communication	24/879	231/6209	0.965898	1	0.919964	Me1_v2_0011430/Me1_v2_0027150/Me1_v2_0033250/Me1_v2_0039430/Me1_v2_0064880/Me1_v2_0065700/Me1_v2_0072050/Me1_v2_0073150/Me1_v2_0096270/Me1_v2_0097880/Me1_v2_0122360/Me1_v2_0125040/Me1_v2_0125300/Me1_v2_0125630/Me1_v2_0135230/Me1_v2_0135240/Me1_v2_0138190/Me1_v2_0138240/Me1_v2_0138390/Me1_v2_0153790/Me1_v2_0166430/Me1_v2_0170830/Me1_v2_0182580/Me1_v2_0218130	24
GO:0072511	GO:0072511	NA	4/879	56/6209	0.966365	1	0.919964	Me1_v2_0057650/Me1_v2_0105890/Me1_v2_0160410/Me1_v2_0185170	4
GO:0005982	GO:0005982	starch metabolic process	3/879	46/6209	0.967678	1	0.919964	Me1_v2_0021750/Me1_v2_0176750/Me1_v2_0225280	3
GO:0006164	GO:0006164	purine nucleotide biosynthetic process	3/879	46/6209	0.967678	1	0.919964	Me1_v2_0093780/Me1_v2_0141810/Me1_v2_0194150	3
GO:0018193	GO:0018193	peptidyl-amino acid modification	30/879	281/6209	0.967851	1	0.919964	Me1_v2_0024530/Me1_v2_0057470/Me1_v2_0060170/Me1_v2_0061080/Me1_v2_0083830/Me1_v2_0086210/Me1_v2_0088440/Me1_v2_0088940/Me1_v2_0092960/Me1_v2_0094700/Me1_v2_0097760/Me1_v2_0100680/Me1_v2_0109550/Me1_v2_0119460/Me1_v2_0122360/Me1_v2_0132250/Me1_v2_0132340/Me1_v2_0133740/Me1_v2_0148040/Me1_v2_0156360/Me1_v2_0159960/Me1_v2_0167830/Me1_v2_0172870/Me1_v2_0180850/Me1_v2_0208260/Me1_v2_0209250/Me1_v2_0216040/Me1_v2_0216090/Me1_v2_0216510/Me1_v2_0217100	30
GO:0000122	GO:0000122	negative regulation of transcription by RNA polymerase II	2/879	35/6209	0.967945	1	0.919964	Me1_v2_0183540/Me1_v2_0190140	2
GO:0007399	GO:0007399	nervous system development	4/879	57/6209	0.969748	1	0.919964	Me1_v2_0075460/Me1_v2_0147200/Me1_v2_0217100/Me1_v2_0232020	4
GO:0051656	GO:0051656	establishment of organelle localization	5/879	67/6209	0.969762	1	0.919964	Me1_v2_0043960/Me1_v2_0130050/Me1_v2_0152560/Me1_v2_0165500/Me1_v2_0216610	5
GO:0002683	GO:0002683	negative regulation of immune system process	1/879	23/6209	0.970331	1	0.919964	Me1_v2_0229810	1
GO:0004722	GO:0004722	protein serine/threonine phosphatase activity	1/879	23/6209	0.970331	1	0.919964	Me1_v2_0158560	1
GO:0005983	GO:0005983	starch catabolic process	1/879	23/6209	0.970331	1	0.919964	Me1_v2_0176750	1
GO:0006814	GO:0006814	sodium ion transport	1/879	23/6209	0.970331	1	0.919964	Me1_v2_0229020	1
GO:1901463	GO:1901463	regulation of tetrapyrrole biosynthetic process	1/879	23/6209	0.970331	1	0.919964	Me1_v2_0102570	1
GO:0008514	GO:0008514	organic anion transmembrane transporter activity	6/879	77/6209	0.970618	1	0.919964	Me1_v2_0099170/Me1_v2_0135850/Me1_v2_0176020/Me1_v2_0179610/Me1_v2_0180410/Me1_v2_0199000	6
GO:0001666	GO:0001666	response to hypoxia	2/879	36/6209	0.971834	1	0.919964	Me1_v2_0124780/Me1_v2_0170480	2
GO:0071248	GO:0071248	cellular response to metal ion	2/879	36/6209	0.971834	1	0.919964	Me1_v2_0172510/Me1_v2_0227250	2
GO:0015672	GO:0015672	NA	5/879	68/6209	0.972633	1	0.919964	Me1_v2_0105440/Me1_v2_0127430/Me1_v2_0142910/Me1_v2_0229020/Me1_v2_0231370	5
GO:0018105	GO:0018105	peptidyl-serine phosphorylation	5/879	68/6209	0.972633	1	0.919964	Me1_v2_0094700/Me1_v2_0132340/Me1_v2_0148040/Me1_v2_0156360/Me1_v2_0180850	5
GO:0009161	GO:0009161	ribonucleoside monophosphate metabolic process	4/879	58/6209	0.972812	1	0.919964	Me1_v2_0043880/Me1_v2_0094380/Me1_v2_0111210/Me1_v2_0208220	4
GO:0044452	GO:0044452	obsolete nucleolar part	4/879	58/6209	0.972812	1	0.919964	Me1_v2_0096540/Me1_v2_0203320/Me1_v2_0214750/Me1_v2_0214760	4
GO:0008092	GO:0008092	cytoskeletal protein binding	9/879	106/6209	0.973055	1	0.919964	Me1_v2_0011080/Me1_v2_0034930/Me1_v2_0051650/Me1_v2_0109060/Me1_v2_0115880/Me1_v2_0165500/Me1_v2_0167140/Me1_v2_0172520/Me1_v2_0179490	9
GO:0072522	GO:0072522	purine-containing compound biosynthetic process	3/879	48/6209	0.974373	1	0.919964	Me1_v2_0093780/Me1_v2_0141810/Me1_v2_0194150	3
GO:0002253	GO:0002253	activation of immune response	1/879	24/6209	0.974547	1	0.919964	Me1_v2_0106040	1
GO:0005048	GO:0005048	signal sequence binding	1/879	24/6209	0.974547	1	0.919964	Me1_v2_0066290	1
GO:0009309	GO:0009309	amine biosynthetic process	1/879	24/6209	0.974547	1	0.919964	Me1_v2_0028500	1
GO:0019359	GO:0019359	nicotinamide nucleotide biosynthetic process	1/879	24/6209	0.974547	1	0.919964	Me1_v2_0197180	1
GO:0042401	GO:0042401	cellular biogenic amine biosynthetic process	1/879	24/6209	0.974547	1	0.919964	Me1_v2_0028500	1
GO:0043628	GO:0043628	ncRNA 3'-end processing	1/879	24/6209	0.974547	1	0.919964	Me1_v2_0008990	1
GO:0044786	GO:0044786	cell cycle DNA replication	1/879	24/6209	0.974547	1	0.919964	Me1_v2_0203980	1
GO:0009123	GO:0009123	nucleoside monophosphate metabolic process	5/879	69/6209	0.975249	1	0.919964	Me1_v2_0043880/Me1_v2_0094380/Me1_v2_0111210/Me1_v2_0207010/Me1_v2_0208220	5
GO:0009753	GO:0009753	response to jasmonic acid	5/879	69/6209	0.975249	1	0.919964	Me1_v2_0059940/Me1_v2_0109390/Me1_v2_0124780/Me1_v2_0127430/Me1_v2_0203950	5
GO:0018209	GO:0018209	peptidyl-serine modification	5/879	69/6209	0.975249	1	0.919964	Me1_v2_0094700/Me1_v2_0132340/Me1_v2_0148040/Me1_v2_0156360/Me1_v2_0180850	5
GO:0008283	GO:0008283	cell population proliferation	2/879	37/6209	0.975266	1	0.919964	Me1_v2_0111210/Me1_v2_0125630	2
GO:0015078	GO:0015078	proton transmembrane transporter activity	2/879	37/6209	0.975266	1	0.919964	Me1_v2_0105440/Me1_v2_0231370	2
GO:0015297	GO:0015297	antiporter activity	2/879	37/6209	0.975266	1	0.919964	Me1_v2_0135850/Me1_v2_0179610	2
GO:0015698	GO:0015698	inorganic anion transport	2/879	37/6209	0.975266	1	0.919964	Me1_v2_0064410/Me1_v2_0216510	2
GO:0022604	GO:0022604	regulation of cell morphogenesis	2/879	37/6209	0.975266	1	0.919964	Me1_v2_0134810/Me1_v2_0222820	2
GO:0080167	GO:0080167	response to karrikin	2/879	37/6209	0.975266	1	0.919964	Me1_v2_0102570/Me1_v2_0133170	2
GO:0140030	GO:0140030	modification-dependent protein binding	2/879	37/6209	0.975266	1	0.919964	Me1_v2_0204470/Me1_v2_0234330	2
GO:0001558	GO:0001558	regulation of cell growth	4/879	59/6209	0.975584	1	0.919964	Me1_v2_0064880/Me1_v2_0065700/Me1_v2_0096270/Me1_v2_0134810	4
GO:1905368	GO:1905368	peptidase complex	3/879	49/6209	0.977205	1	0.919964	Me1_v2_0092960/Me1_v2_0144040/Me1_v2_0188180	3
GO:0072594	GO:0072594	establishment of protein localization to organelle	17/879	179/6209	0.977498	1	0.919964	Me1_v2_0041590/Me1_v2_0055590/Me1_v2_0062330/Me1_v2_0066290/Me1_v2_0071130/Me1_v2_0085360/Me1_v2_0097170/Me1_v2_0128150/Me1_v2_0131620/Me1_v2_0142850/Me1_v2_0147200/Me1_v2_0152560/Me1_v2_0179110/Me1_v2_0185190/Me1_v2_0185800/Me1_v2_0210720/Me1_v2_0210910	17
GO:0017038	GO:0017038	protein import	8/879	99/6209	0.977749	1	0.919964	Me1_v2_0062330/Me1_v2_0066290/Me1_v2_0128150/Me1_v2_0142850/Me1_v2_0147200/Me1_v2_0152560/Me1_v2_0179110/Me1_v2_0185800	8
GO:0031968	GO:0031968	organelle outer membrane	4/879	60/6209	0.978088	1	0.919964	Me1_v2_0043960/Me1_v2_0064410/Me1_v2_0074230/Me1_v2_0096270	4
GO:0042393	GO:0042393	histone binding	4/879	60/6209	0.978088	1	0.919964	Me1_v2_0024530/Me1_v2_0109060/Me1_v2_0206200/Me1_v2_0234330	4
GO:0071013	GO:0071013	catalytic step 2 spliceosome	4/879	60/6209	0.978088	1	0.919964	Me1_v2_0024530/Me1_v2_0058770/Me1_v2_0184750/Me1_v2_0199960	4
GO:0017144	GO:0017144	NA	20/879	205/6209	0.978097	1	0.919964	Me1_v2_0027090/Me1_v2_0029610/Me1_v2_0043880/Me1_v2_0052730/Me1_v2_0064760/Me1_v2_0094380/Me1_v2_0100730/Me1_v2_0111210/Me1_v2_0111330/Me1_v2_0113690/Me1_v2_0117230/Me1_v2_0125050/Me1_v2_0132160/Me1_v2_0133500/Me1_v2_0174210/Me1_v2_0184710/Me1_v2_0193880/Me1_v2_0196410/Me1_v2_0204270/Me1_v2_0208220	20
GO:0010319	GO:0010319	stromule	1/879	25/6209	0.978164	1	0.919964	Me1_v2_0163320	1
GO:0015926	GO:0015926	glucosidase activity	1/879	25/6209	0.978164	1	0.919964	Me1_v2_0232020	1
GO:0019363	GO:0019363	pyridine nucleotide biosynthetic process	1/879	25/6209	0.978164	1	0.919964	Me1_v2_0197180	1
GO:0097526	GO:0097526	spliceosomal tri-snRNP complex	1/879	25/6209	0.978164	1	0.919964	Me1_v2_0184750	1
GO:0051606	GO:0051606	detection of stimulus	2/879	38/6209	0.978292	1	0.919964	Me1_v2_0066440/Me1_v2_0216040	2
GO:1901987	GO:1901987	regulation of cell cycle phase transition	2/879	38/6209	0.978292	1	0.919964	Me1_v2_0121300/Me1_v2_0122810	2
GO:0042742	GO:0042742	defense response to bacterium	16/879	171/6209	0.97844	1	0.919964	Me1_v2_0028500/Me1_v2_0064410/Me1_v2_0067560/Me1_v2_0086730/Me1_v2_0106040/Me1_v2_0109390/Me1_v2_0111330/Me1_v2_0120640/Me1_v2_0122250/Me1_v2_0150920/Me1_v2_0172170/Me1_v2_0179590/Me1_v2_0186060/Me1_v2_0216510/Me1_v2_0231600/Me1_v2_0231620	16
GO:0004386	GO:0004386	helicase activity	11/879	127/6209	0.978607	1	0.919964	Me1_v2_0009370/Me1_v2_0011430/Me1_v2_0027150/Me1_v2_0124800/Me1_v2_0135230/Me1_v2_0135240/Me1_v2_0178240/Me1_v2_0178260/Me1_v2_0193520/Me1_v2_0211450/Me1_v2_0219770	11
GO:0031047	GO:0031047	gene silencing by RNA	5/879	71/6209	0.979798	1	0.919964	Me1_v2_0009370/Me1_v2_0103170/Me1_v2_0162210/Me1_v2_0184750/Me1_v2_0211450	5
GO:0019867	GO:0019867	outer membrane	4/879	61/6209	0.980349	1	0.919964	Me1_v2_0043960/Me1_v2_0064410/Me1_v2_0074230/Me1_v2_0096270	4
GO:1901701	GO:1901701	cellular response to oxygen-containing compound	28/879	274/6209	0.980754	1	0.919964	Me1_v2_0039460/Me1_v2_0060920/Me1_v2_0073150/Me1_v2_0088530/Me1_v2_0094700/Me1_v2_0099170/Me1_v2_0100180/Me1_v2_0112790/Me1_v2_0122360/Me1_v2_0132340/Me1_v2_0138190/Me1_v2_0138240/Me1_v2_0139630/Me1_v2_0148040/Me1_v2_0150920/Me1_v2_0153790/Me1_v2_0155720/Me1_v2_0156360/Me1_v2_0166430/Me1_v2_0180850/Me1_v2_0182290/Me1_v2_0193520/Me1_v2_0193880/Me1_v2_0203050/Me1_v2_0206240/Me1_v2_0208260/Me1_v2_0216510/Me1_v2_0218040	28
GO:0008374	GO:0008374	O-acyltransferase activity	2/879	39/6209	0.980958	1	0.919964	Me1_v2_0071610/Me1_v2_0158210	2
GO:0007417	GO:0007417	central nervous system development	1/879	26/6209	0.981268	1	0.919964	Me1_v2_0232020	1
GO:0051223	GO:0051223	regulation of protein transport	1/879	26/6209	0.981268	1	0.919964	Me1_v2_0109060	1
GO:0090087	GO:0090087	regulation of peptide transport	1/879	26/6209	0.981268	1	0.919964	Me1_v2_0109060	1
GO:0003924	GO:0003924	GTPase activity	3/879	51/6209	0.982	1	0.919964	Me1_v2_0172520/Me1_v2_0193260/Me1_v2_0224270	3
GO:0005844	GO:0005844	polysome	3/879	51/6209	0.982	1	0.919964	Me1_v2_0166430/Me1_v2_0178950/Me1_v2_0232200	3
GO:0030490	GO:0030490	maturation of SSU-rRNA	3/879	51/6209	0.982	1	0.919964	Me1_v2_0079730/Me1_v2_0079760/Me1_v2_0079770	3
GO:0042255	GO:0042255	ribosome assembly	3/879	51/6209	0.982	1	0.919964	Me1_v2_0079730/Me1_v2_0079760/Me1_v2_0079770	3
GO:0009755	GO:0009755	hormone-mediated signaling pathway	18/879	191/6209	0.982117	1	0.919964	Me1_v2_0059940/Me1_v2_0073150/Me1_v2_0094700/Me1_v2_0100730/Me1_v2_0125630/Me1_v2_0132340/Me1_v2_0139630/Me1_v2_0148040/Me1_v2_0150920/Me1_v2_0153790/Me1_v2_0156360/Me1_v2_0166430/Me1_v2_0180850/Me1_v2_0182290/Me1_v2_0183540/Me1_v2_0208260/Me1_v2_0216510/Me1_v2_0218040	18
GO:0005681	GO:0005681	spliceosomal complex	8/879	102/6209	0.982941	1	0.919964	Me1_v2_0024530/Me1_v2_0058770/Me1_v2_0096400/Me1_v2_0126850/Me1_v2_0184750/Me1_v2_0199960/Me1_v2_0209250/Me1_v2_0213300	8
GO:2000241	GO:2000241	regulation of reproductive process	12/879	139/6209	0.983086	1	0.919964	Me1_v2_0024530/Me1_v2_0059940/Me1_v2_0071760/Me1_v2_0087880/Me1_v2_0088440/Me1_v2_0097760/Me1_v2_0109550/Me1_v2_0133740/Me1_v2_0184480/Me1_v2_0203610/Me1_v2_0208260/Me1_v2_0234330	12
GO:0036293	GO:0036293	response to decreased oxygen levels	2/879	40/6209	0.983305	1	0.919964	Me1_v2_0124780/Me1_v2_0170480	2
GO:0009451	GO:0009451	RNA modification	15/879	166/6209	0.983457	1	0.919964	Me1_v2_0052100/Me1_v2_0073680/Me1_v2_0083290/Me1_v2_0086700/Me1_v2_0150910/Me1_v2_0154120/Me1_v2_0158290/Me1_v2_0175680/Me1_v2_0190130/Me1_v2_0196410/Me1_v2_0205020/Me1_v2_0205450/Me1_v2_0217010/Me1_v2_0217020/Me1_v2_0221410	15
GO:0009909	GO:0009909	regulation of flower development	5/879	73/6209	0.983554	1	0.919964	Me1_v2_0024530/Me1_v2_0059940/Me1_v2_0088440/Me1_v2_0133740/Me1_v2_0208260	5
GO:0005795	GO:0005795	Golgi stack	1/879	27/6209	0.983931	1	0.919964	Me1_v2_0233940	1
GO:0070201	GO:0070201	regulation of establishment of protein localization	1/879	27/6209	0.983931	1	0.919964	Me1_v2_0109060	1
GO:1902533	GO:1902533	positive regulation of intracellular signal transduction	1/879	27/6209	0.983931	1	0.919964	Me1_v2_0096270	1
GO:0070887	GO:0070887	cellular response to chemical stimulus	50/879	456/6209	0.984469	1	0.919964	Me1_v2_0039460/Me1_v2_0058770/Me1_v2_0059940/Me1_v2_0060920/Me1_v2_0066440/Me1_v2_0067560/Me1_v2_0073150/Me1_v2_0075460/Me1_v2_0079380/Me1_v2_0088530/Me1_v2_0094700/Me1_v2_0099170/Me1_v2_0100180/Me1_v2_0100730/Me1_v2_0109060/Me1_v2_0112790/Me1_v2_0114060/Me1_v2_0115560/Me1_v2_0122360/Me1_v2_0124780/Me1_v2_0125630/Me1_v2_0132340/Me1_v2_0138190/Me1_v2_0138240/Me1_v2_0139630/Me1_v2_0148040/Me1_v2_0150920/Me1_v2_0153790/Me1_v2_0155720/Me1_v2_0156360/Me1_v2_0162210/Me1_v2_0166130/Me1_v2_0166430/Me1_v2_0172510/Me1_v2_0179940/Me1_v2_0180850/Me1_v2_0182290/Me1_v2_0183540/Me1_v2_0193520/Me1_v2_0193880/Me1_v2_0203050/Me1_v2_0205860/Me1_v2_0206240/Me1_v2_0208260/Me1_v2_0216510/Me1_v2_0218040/Me1_v2_0218050/Me1_v2_0227250/Me1_v2_0229810/Me1_v2_0232610	50
GO:0043603	GO:0043603	cellular amide metabolic process	28/879	278/6209	0.984737	1	0.919964	Me1_v2_0021930/Me1_v2_0030200/Me1_v2_0036230/Me1_v2_0036840/Me1_v2_0039210/Me1_v2_0061860/Me1_v2_0076460/Me1_v2_0076480/Me1_v2_0079050/Me1_v2_0094520/Me1_v2_0100060/Me1_v2_0104680/Me1_v2_0141200/Me1_v2_0141810/Me1_v2_0166430/Me1_v2_0178950/Me1_v2_0181870/Me1_v2_0181880/Me1_v2_0185340/Me1_v2_0187170/Me1_v2_0189410/Me1_v2_0194410/Me1_v2_0199720/Me1_v2_0199730/Me1_v2_0219610/Me1_v2_0222850/Me1_v2_0231040/Me1_v2_0234750	28
GO:0003727	GO:0003727	single-stranded RNA binding	2/879	41/6209	0.985371	1	0.919964	Me1_v2_0083840/Me1_v2_0232200	2
GO:0009624	GO:0009624	response to nematode	2/879	41/6209	0.985371	1	0.919964	Me1_v2_0124780/Me1_v2_0179610	2
GO:0070482	GO:0070482	response to oxygen levels	2/879	41/6209	0.985371	1	0.919964	Me1_v2_0124780/Me1_v2_0170480	2
GO:0071241	GO:0071241	cellular response to inorganic substance	2/879	41/6209	0.985371	1	0.919964	Me1_v2_0172510/Me1_v2_0227250	2
GO:0043565	GO:0043565	sequence-specific DNA binding	12/879	141/6209	0.985555	1	0.919964	Me1_v2_0058770/Me1_v2_0079220/Me1_v2_0089720/Me1_v2_0096370/Me1_v2_0100730/Me1_v2_0103170/Me1_v2_0117170/Me1_v2_0128090/Me1_v2_0154820/Me1_v2_0172870/Me1_v2_0190140/Me1_v2_0234330	12
GO:0071489	GO:0071489	cellular response to red or far red light	1/879	28/6209	0.986216	1	0.919964	Me1_v2_0102570	1
GO:0015291	GO:0015291	secondary active transmembrane transporter activity	5/879	75/6209	0.986647	1	0.919964	Me1_v2_0105440/Me1_v2_0135850/Me1_v2_0179610/Me1_v2_0185800/Me1_v2_0231370	5
GO:0044455	GO:0044455	obsolete mitochondrial membrane part	5/879	75/6209	0.986647	1	0.919964	Me1_v2_0064410/Me1_v2_0094380/Me1_v2_0096270/Me1_v2_0194020/Me1_v2_0208220	5
GO:0008324	GO:0008324	cation transmembrane transporter activity	11/879	133/6209	0.98682	1	0.919964	Me1_v2_0057650/Me1_v2_0086730/Me1_v2_0105440/Me1_v2_0127430/Me1_v2_0142910/Me1_v2_0160410/Me1_v2_0172510/Me1_v2_0185170/Me1_v2_0199000/Me1_v2_0229020/Me1_v2_0231370	11
GO:0000502	GO:0000502	proteasome complex	2/879	42/6209	0.987187	1	0.919964	Me1_v2_0144040/Me1_v2_0188180	2
GO:0005684	GO:0005684	U2-type spliceosomal complex	2/879	42/6209	0.987187	1	0.919964	Me1_v2_0184750/Me1_v2_0199960	2
GO:1905369	GO:1905369	endopeptidase complex	2/879	42/6209	0.987187	1	0.919964	Me1_v2_0144040/Me1_v2_0188180	2
GO:0012501	GO:0012501	programmed cell death	4/879	65/6209	0.987371	1	0.919964	Me1_v2_0061360/Me1_v2_0061380/Me1_v2_0205850/Me1_v2_0217100	4
GO:0016810	GO:0016810	hydrolase activity, acting on carbon-nitrogen (but not peptide) bonds	3/879	54/6209	0.987429	1	0.919964	Me1_v2_0074230/Me1_v2_0186060/Me1_v2_0217010	3
GO:0001882	GO:0001882	nucleoside binding	1/879	29/6209	0.988176	1	0.919964	Me1_v2_0127720	1
GO:0001883	GO:0001883	purine nucleoside binding	1/879	29/6209	0.988176	1	0.919964	Me1_v2_0127720	1
GO:0005525	GO:0005525	GTP binding	1/879	29/6209	0.988176	1	0.919964	Me1_v2_0127720	1
GO:0009142	GO:0009142	nucleoside triphosphate biosynthetic process	1/879	29/6209	0.988176	1	0.919964	Me1_v2_0207010	1
GO:0019001	GO:0019001	guanyl nucleotide binding	1/879	29/6209	0.988176	1	0.919964	Me1_v2_0127720	1
GO:0032549	GO:0032549	ribonucleoside binding	1/879	29/6209	0.988176	1	0.919964	Me1_v2_0127720	1
GO:0032550	GO:0032550	purine ribonucleoside binding	1/879	29/6209	0.988176	1	0.919964	Me1_v2_0127720	1
GO:0032561	GO:0032561	guanyl ribonucleotide binding	1/879	29/6209	0.988176	1	0.919964	Me1_v2_0127720	1
GO:0072525	GO:0072525	pyridine-containing compound biosynthetic process	1/879	29/6209	0.988176	1	0.919964	Me1_v2_0197180	1
GO:0098662	GO:0098662	inorganic cation transmembrane transport	9/879	116/6209	0.988585	1	0.919964	Me1_v2_0057650/Me1_v2_0105440/Me1_v2_0127430/Me1_v2_0142910/Me1_v2_0160410/Me1_v2_0172510/Me1_v2_0185170/Me1_v2_0229020/Me1_v2_0231370	9
GO:0019904	GO:0019904	protein domain specific binding	4/879	66/6209	0.98871	1	0.919964	Me1_v2_0040580/Me1_v2_0088530/Me1_v2_0122310/Me1_v2_0167760	4
GO:1901699	GO:1901699	cellular response to nitrogen compound	5/879	77/6209	0.989184	1	0.919964	Me1_v2_0039460/Me1_v2_0100180/Me1_v2_0138190/Me1_v2_0138240/Me1_v2_0162210	5
GO:0000160	GO:0000160	phosphorelay signal transduction system	1/879	30/6209	0.989858	1	0.919964	Me1_v2_0216510	1
GO:0005984	GO:0005984	disaccharide metabolic process	1/879	30/6209	0.989858	1	0.919964	Me1_v2_0225280	1
GO:0006576	GO:0006576	cellular biogenic amine metabolic process	1/879	30/6209	0.989858	1	0.919964	Me1_v2_0028500	1
GO:0044106	GO:0044106	cellular amine metabolic process	1/879	30/6209	0.989858	1	0.919964	Me1_v2_0028500	1
GO:0045927	GO:0045927	positive regulation of growth	1/879	30/6209	0.989858	1	0.919964	Me1_v2_0088940	1
GO:0009967	GO:0009967	positive regulation of signal transduction	4/879	67/6209	0.989914	1	0.919964	Me1_v2_0072050/Me1_v2_0073150/Me1_v2_0096270/Me1_v2_0166430	4
GO:0006400	GO:0006400	tRNA modification	3/879	56/6209	0.990133	1	0.919964	Me1_v2_0158290/Me1_v2_0205450/Me1_v2_0217010	3
GO:0006886	GO:0006886	intracellular protein transport	27/879	277/6209	0.990219	1	0.919964	Me1_v2_0023550/Me1_v2_0024970/Me1_v2_0041290/Me1_v2_0041590/Me1_v2_0055590/Me1_v2_0057010/Me1_v2_0062330/Me1_v2_0066290/Me1_v2_0071130/Me1_v2_0075460/Me1_v2_0085360/Me1_v2_0090540/Me1_v2_0097170/Me1_v2_0106010/Me1_v2_0115800/Me1_v2_0128150/Me1_v2_0131620/Me1_v2_0142850/Me1_v2_0147200/Me1_v2_0152560/Me1_v2_0154670/Me1_v2_0160530/Me1_v2_0179110/Me1_v2_0185190/Me1_v2_0185800/Me1_v2_0210720/Me1_v2_0210910	27
GO:0022890	GO:0022890	inorganic cation transmembrane transporter activity	9/879	118/6209	0.990451	1	0.919964	Me1_v2_0057650/Me1_v2_0105440/Me1_v2_0127430/Me1_v2_0142910/Me1_v2_0160410/Me1_v2_0172510/Me1_v2_0185170/Me1_v2_0229020/Me1_v2_0231370	9
GO:1902600	GO:1902600	proton transmembrane transport	2/879	45/6209	0.991413	1	0.919964	Me1_v2_0105440/Me1_v2_0231370	2
GO:0071310	GO:0071310	cellular response to organic substance	35/879	347/6209	0.9919	1	0.919964	Me1_v2_0039460/Me1_v2_0058770/Me1_v2_0059940/Me1_v2_0060920/Me1_v2_0066440/Me1_v2_0073150/Me1_v2_0075460/Me1_v2_0079380/Me1_v2_0088530/Me1_v2_0094700/Me1_v2_0100180/Me1_v2_0100730/Me1_v2_0112790/Me1_v2_0115560/Me1_v2_0122360/Me1_v2_0125630/Me1_v2_0132340/Me1_v2_0138190/Me1_v2_0138240/Me1_v2_0139630/Me1_v2_0148040/Me1_v2_0150920/Me1_v2_0153790/Me1_v2_0155720/Me1_v2_0156360/Me1_v2_0162210/Me1_v2_0166430/Me1_v2_0180850/Me1_v2_0182290/Me1_v2_0183540/Me1_v2_0193520/Me1_v2_0206240/Me1_v2_0208260/Me1_v2_0216510/Me1_v2_0218040	35
GO:0023056	GO:0023056	positive regulation of signaling	4/879	69/6209	0.991962	1	0.919964	Me1_v2_0072050/Me1_v2_0073150/Me1_v2_0096270/Me1_v2_0166430	4
GO:0009793	GO:0009793	embryo development ending in seed dormancy	23/879	246/6209	0.991977	1	0.919964	Me1_v2_0010400/Me1_v2_0013050/Me1_v2_0021930/Me1_v2_0033250/Me1_v2_0054690/Me1_v2_0076260/Me1_v2_0088900/Me1_v2_0094470/Me1_v2_0100360/Me1_v2_0107080/Me1_v2_0115560/Me1_v2_0127720/Me1_v2_0142750/Me1_v2_0145840/Me1_v2_0149860/Me1_v2_0149870/Me1_v2_0159960/Me1_v2_0164460/Me1_v2_0182950/Me1_v2_0192480/Me1_v2_0206240/Me1_v2_0207010/Me1_v2_0210720	23
GO:0008033	GO:0008033	tRNA processing	5/879	80/6209	0.99215	1	0.919964	Me1_v2_0033250/Me1_v2_0158290/Me1_v2_0205450/Me1_v2_0211420/Me1_v2_0217010	5
GO:0009260	GO:0009260	ribonucleotide biosynthetic process	3/879	58/6209	0.992272	1	0.919964	Me1_v2_0093780/Me1_v2_0141810/Me1_v2_0194150	3
GO:0046390	GO:0046390	ribose phosphate biosynthetic process	3/879	58/6209	0.992272	1	0.919964	Me1_v2_0093780/Me1_v2_0141810/Me1_v2_0194150	3
GO:0015931	GO:0015931	nucleobase-containing compound transport	7/879	101/6209	0.992495	1	0.919964	Me1_v2_0135850/Me1_v2_0152560/Me1_v2_0154240/Me1_v2_0176020/Me1_v2_0179610/Me1_v2_0180410/Me1_v2_0202710	7
GO:0019205	GO:0019205	nucleobase-containing compound kinase activity	1/879	32/6209	0.992538	1	0.919964	Me1_v2_0207010	1
GO:0008026	GO:0008026	NA	9/879	121/6209	0.992723	1	0.919964	Me1_v2_0011430/Me1_v2_0027150/Me1_v2_0124800/Me1_v2_0135230/Me1_v2_0135240/Me1_v2_0178240/Me1_v2_0178260/Me1_v2_0193520/Me1_v2_0219770	9
GO:0070035	GO:0070035	obsolete purine NTP-dependent helicase activity	9/879	121/6209	0.992723	1	0.919964	Me1_v2_0011430/Me1_v2_0027150/Me1_v2_0124800/Me1_v2_0135230/Me1_v2_0135240/Me1_v2_0178240/Me1_v2_0178260/Me1_v2_0193520/Me1_v2_0219770	9
GO:0031123	GO:0031123	RNA 3'-end processing	3/879	59/6209	0.993166	1	0.919964	Me1_v2_0008990/Me1_v2_0187510/Me1_v2_0234440	3
GO:0071826	GO:0071826	ribonucleoprotein complex subunit organization	8/879	112/6209	0.993223	1	0.919964	Me1_v2_0079730/Me1_v2_0079760/Me1_v2_0079770/Me1_v2_0142520/Me1_v2_0167280/Me1_v2_0167310/Me1_v2_0184750/Me1_v2_0199960	8
GO:0098660	GO:0098660	inorganic ion transmembrane transport	11/879	141/6209	0.993288	1	0.919964	Me1_v2_0057650/Me1_v2_0105440/Me1_v2_0115130/Me1_v2_0115140/Me1_v2_0127430/Me1_v2_0142910/Me1_v2_0160410/Me1_v2_0172510/Me1_v2_0185170/Me1_v2_0229020/Me1_v2_0231370	11
GO:0015103	GO:0015103	inorganic anion transmembrane transporter activity	1/879	33/6209	0.9936	1	0.919964	Me1_v2_0064410	1
GO:0031124	GO:0031124	mRNA 3'-end processing	1/879	33/6209	0.9936	1	0.919964	Me1_v2_0008990	1
GO:0006606	GO:0006606	protein import into nucleus	2/879	48/6209	0.994267	1	0.919964	Me1_v2_0147200/Me1_v2_0152560	2
GO:0051170	GO:0051170	import into nucleus	2/879	48/6209	0.994267	1	0.919964	Me1_v2_0147200/Me1_v2_0152560	2
GO:0010647	GO:0010647	positive regulation of cell communication	4/879	72/6209	0.994306	1	0.919964	Me1_v2_0072050/Me1_v2_0073150/Me1_v2_0096270/Me1_v2_0166430	4
GO:0009308	GO:0009308	amine metabolic process	1/879	34/6209	0.994511	1	0.919964	Me1_v2_0028500	1
GO:0098655	GO:0098655	cation transmembrane transport	11/879	144/6209	0.99483	1	0.919964	Me1_v2_0057650/Me1_v2_0086730/Me1_v2_0105440/Me1_v2_0127430/Me1_v2_0142910/Me1_v2_0160410/Me1_v2_0172510/Me1_v2_0185170/Me1_v2_0199000/Me1_v2_0229020/Me1_v2_0231370	11
GO:0098798	GO:0098798	mitochondrial protein-containing complex	5/879	84/6209	0.994919	1	0.919964	Me1_v2_0080830/Me1_v2_0185340/Me1_v2_0194020/Me1_v2_0207400/Me1_v2_0208220	5
GO:0005743	GO:0005743	mitochondrial inner membrane	9/879	125/6209	0.994971	1	0.919964	Me1_v2_0094380/Me1_v2_0154240/Me1_v2_0160410/Me1_v2_0194020/Me1_v2_0199000/Me1_v2_0202710/Me1_v2_0208220/Me1_v2_0214750/Me1_v2_0214760	9
GO:0022625	GO:0022625	cytosolic large ribosomal subunit	2/879	49/6209	0.994993	1	0.919964	Me1_v2_0178950/Me1_v2_0222850	2
GO:0009756	GO:0009756	carbohydrate mediated signaling	1/879	35/6209	0.995292	1	0.919964	Me1_v2_0112790	1
GO:0010182	GO:0010182	sugar mediated signaling pathway	1/879	35/6209	0.995292	1	0.919964	Me1_v2_0112790	1
GO:0023052	GO:0023052	signaling	49/879	472/6209	0.995374	1	0.919964	Me1_v2_0011080/Me1_v2_0019500/Me1_v2_0034930/Me1_v2_0044430/Me1_v2_0045360/Me1_v2_0055590/Me1_v2_0057670/Me1_v2_0059940/Me1_v2_0060920/Me1_v2_0073150/Me1_v2_0082730/Me1_v2_0087090/Me1_v2_0094700/Me1_v2_0097880/Me1_v2_0100730/Me1_v2_0104820/Me1_v2_0106040/Me1_v2_0112790/Me1_v2_0122810/Me1_v2_0123930/Me1_v2_0125040/Me1_v2_0125630/Me1_v2_0132340/Me1_v2_0139630/Me1_v2_0148040/Me1_v2_0148560/Me1_v2_0150920/Me1_v2_0153790/Me1_v2_0155490/Me1_v2_0156360/Me1_v2_0158560/Me1_v2_0165700/Me1_v2_0166430/Me1_v2_0173250/Me1_v2_0178910/Me1_v2_0180850/Me1_v2_0182290/Me1_v2_0183540/Me1_v2_0188520/Me1_v2_0204630/Me1_v2_0208260/Me1_v2_0212040/Me1_v2_0213280/Me1_v2_0213910/Me1_v2_0216510/Me1_v2_0217100/Me1_v2_0218040/Me1_v2_0222820/Me1_v2_0231210	49
GO:0022618	GO:0022618	ribonucleoprotein complex assembly	7/879	106/6209	0.995437	1	0.919964	Me1_v2_0079730/Me1_v2_0079760/Me1_v2_0079770/Me1_v2_0142520/Me1_v2_0167280/Me1_v2_0167310/Me1_v2_0184750	7
GO:0005342	GO:0005342	organic acid transmembrane transporter activity	2/879	50/6209	0.995629	1	0.919964	Me1_v2_0176020/Me1_v2_0199000	2
GO:0046943	GO:0046943	carboxylic acid transmembrane transporter activity	2/879	50/6209	0.995629	1	0.919964	Me1_v2_0176020/Me1_v2_0199000	2
GO:0048581	GO:0048581	negative regulation of post-embryonic development	2/879	50/6209	0.995629	1	0.919964	Me1_v2_0071760/Me1_v2_0234330	2
GO:1903825	GO:1903825	organic acid transmembrane transport	2/879	50/6209	0.995629	1	0.919964	Me1_v2_0176020/Me1_v2_0199000	2
GO:1905039	GO:1905039	carboxylic acid transmembrane transport	2/879	50/6209	0.995629	1	0.919964	Me1_v2_0176020/Me1_v2_0199000	2
GO:0042274	GO:0042274	ribosomal small subunit biogenesis	3/879	63/6209	0.99584	1	0.919964	Me1_v2_0079730/Me1_v2_0079760/Me1_v2_0079770	3
GO:0045595	GO:0045595	regulation of cell differentiation	3/879	63/6209	0.99584	1	0.919964	Me1_v2_0075460/Me1_v2_0076460/Me1_v2_0076480	3
GO:0000932	GO:0000932	P-body	1/879	36/6209	0.995963	1	0.919964	Me1_v2_0232200	1
GO:0006812	GO:0006812	cation transport	13/879	166/6209	0.996043	1	0.919964	Me1_v2_0057650/Me1_v2_0086730/Me1_v2_0105440/Me1_v2_0105890/Me1_v2_0122310/Me1_v2_0127430/Me1_v2_0142910/Me1_v2_0160410/Me1_v2_0172510/Me1_v2_0185170/Me1_v2_0199000/Me1_v2_0229020/Me1_v2_0231370	13
GO:0036464	GO:0036464	cytoplasmic ribonucleoprotein granule	2/879	51/6209	0.996185	1	0.919964	Me1_v2_0173410/Me1_v2_0232200	2
GO:0008509	GO:0008509	anion transmembrane transporter activity	7/879	108/6209	0.996274	1	0.919964	Me1_v2_0064410/Me1_v2_0099170/Me1_v2_0135850/Me1_v2_0176020/Me1_v2_0179610/Me1_v2_0180410/Me1_v2_0199000	7
GO:0009630	GO:0009630	gravitropism	1/879	37/6209	0.996537	1	0.919964	Me1_v2_0028500	1
GO:0031966	GO:0031966	mitochondrial membrane	11/879	149/6209	0.996684	1	0.919964	Me1_v2_0064410/Me1_v2_0094380/Me1_v2_0096270/Me1_v2_0154240/Me1_v2_0160410/Me1_v2_0194020/Me1_v2_0199000/Me1_v2_0202710/Me1_v2_0208220/Me1_v2_0214750/Me1_v2_0214760	11
GO:0043933	GO:0043933	protein-containing complex organization	37/879	379/6209	0.996724	1	0.919964	Me1_v2_0024340/Me1_v2_0027980/Me1_v2_0043880/Me1_v2_0051650/Me1_v2_0058770/Me1_v2_0072170/Me1_v2_0075460/Me1_v2_0079730/Me1_v2_0079760/Me1_v2_0079770/Me1_v2_0085360/Me1_v2_0089110/Me1_v2_0096540/Me1_v2_0106230/Me1_v2_0111960/Me1_v2_0127720/Me1_v2_0130050/Me1_v2_0142520/Me1_v2_0144040/Me1_v2_0153560/Me1_v2_0165730/Me1_v2_0167280/Me1_v2_0167310/Me1_v2_0172870/Me1_v2_0177670/Me1_v2_0179440/Me1_v2_0183540/Me1_v2_0183870/Me1_v2_0184750/Me1_v2_0188180/Me1_v2_0193880/Me1_v2_0198550/Me1_v2_0199960/Me1_v2_0205270/Me1_v2_0206200/Me1_v2_0222820/Me1_v2_0227850	37
GO:0065003	GO:0065003	protein-containing complex assembly	32/879	337/6209	0.996773	1	0.919964	Me1_v2_0024340/Me1_v2_0027980/Me1_v2_0043880/Me1_v2_0051650/Me1_v2_0058770/Me1_v2_0072170/Me1_v2_0075460/Me1_v2_0079730/Me1_v2_0079760/Me1_v2_0079770/Me1_v2_0085360/Me1_v2_0089110/Me1_v2_0106230/Me1_v2_0111960/Me1_v2_0127720/Me1_v2_0130050/Me1_v2_0142520/Me1_v2_0144040/Me1_v2_0153560/Me1_v2_0165730/Me1_v2_0167280/Me1_v2_0167310/Me1_v2_0172870/Me1_v2_0179440/Me1_v2_0183540/Me1_v2_0183870/Me1_v2_0184750/Me1_v2_0188180/Me1_v2_0193880/Me1_v2_0205270/Me1_v2_0222820/Me1_v2_0227850	32
GO:0016072	GO:0016072	rRNA metabolic process	13/879	169/6209	0.996936	1	0.919964	Me1_v2_0076260/Me1_v2_0079730/Me1_v2_0079760/Me1_v2_0079770/Me1_v2_0086700/Me1_v2_0096240/Me1_v2_0150910/Me1_v2_0160270/Me1_v2_0187510/Me1_v2_0211420/Me1_v2_0221410/Me1_v2_0232200/Me1_v2_0234440	13
GO:0005746	GO:0005746	mitochondrial respirasome	1/879	38/6209	0.997031	1	0.919964	Me1_v2_0208220	1
GO:0000911	GO:0000911	cytokinesis by cell plate formation	2/879	53/6209	0.997097	1	0.919964	Me1_v2_0051650/Me1_v2_0197290	2
GO:0120114	GO:0120114	Sm-like protein family complex	2/879	53/6209	0.997097	1	0.919964	Me1_v2_0142520/Me1_v2_0184750	2
GO:1902410	GO:1902410	mitotic cytokinetic process	2/879	53/6209	0.997097	1	0.919964	Me1_v2_0051650/Me1_v2_0197290	2
GO:0007165	GO:0007165	signal transduction	47/879	465/6209	0.997236	1	0.919964	Me1_v2_0019500/Me1_v2_0044430/Me1_v2_0045360/Me1_v2_0055590/Me1_v2_0057670/Me1_v2_0059940/Me1_v2_0060920/Me1_v2_0073150/Me1_v2_0082730/Me1_v2_0087090/Me1_v2_0094700/Me1_v2_0097880/Me1_v2_0100730/Me1_v2_0104820/Me1_v2_0106040/Me1_v2_0112790/Me1_v2_0122810/Me1_v2_0123930/Me1_v2_0125040/Me1_v2_0125630/Me1_v2_0132340/Me1_v2_0139630/Me1_v2_0148040/Me1_v2_0148560/Me1_v2_0150920/Me1_v2_0153790/Me1_v2_0155490/Me1_v2_0156360/Me1_v2_0158560/Me1_v2_0165700/Me1_v2_0166430/Me1_v2_0173250/Me1_v2_0178910/Me1_v2_0180850/Me1_v2_0182290/Me1_v2_0183540/Me1_v2_0188520/Me1_v2_0204630/Me1_v2_0208260/Me1_v2_0212040/Me1_v2_0213280/Me1_v2_0213910/Me1_v2_0216510/Me1_v2_0217100/Me1_v2_0218040/Me1_v2_0222820/Me1_v2_0231210	47
GO:0035770	GO:0035770	ribonucleoprotein granule	2/879	54/6209	0.997469	1	0.919964	Me1_v2_0173410/Me1_v2_0232200	2
GO:1901657	GO:1901657	glycosyl compound metabolic process	3/879	67/6209	0.997486	1	0.919964	Me1_v2_0055920/Me1_v2_0109390/Me1_v2_0232020	3
GO:0010608	GO:0010608	post-transcriptional regulation of gene expression	8/879	123/6209	0.997686	1	0.919964	Me1_v2_0009370/Me1_v2_0056860/Me1_v2_0083500/Me1_v2_0086700/Me1_v2_0134810/Me1_v2_0162210/Me1_v2_0190130/Me1_v2_0227250	8
GO:0015075	GO:0015075	ion transmembrane transporter activity	19/879	228/6209	0.997699	1	0.919964	Me1_v2_0057650/Me1_v2_0064410/Me1_v2_0086730/Me1_v2_0099170/Me1_v2_0105440/Me1_v2_0115130/Me1_v2_0115140/Me1_v2_0127430/Me1_v2_0135850/Me1_v2_0142910/Me1_v2_0160410/Me1_v2_0172510/Me1_v2_0176020/Me1_v2_0179610/Me1_v2_0180410/Me1_v2_0185170/Me1_v2_0199000/Me1_v2_0229020/Me1_v2_0231370	19
GO:0032506	GO:0032506	cytokinetic process	2/879	55/6209	0.997794	1	0.919964	Me1_v2_0051650/Me1_v2_0197290	2
GO:0035194	GO:0035194	post-transcriptional gene silencing by RNA	2/879	55/6209	0.997794	1	0.919964	Me1_v2_0009370/Me1_v2_0162210	2
GO:0031050	GO:0031050	NA	1/879	40/6209	0.997816	1	0.919964	Me1_v2_0162210	1
GO:0070918	GO:0070918	primary sncRNA processing	1/879	40/6209	0.997816	1	0.919964	Me1_v2_0162210	1
GO:0071359	GO:0071359	cellular response to dsRNA	1/879	41/6209	0.998127	1	0.919964	Me1_v2_0162210	1
GO:0000398	GO:0000398	mRNA splicing, via spliceosome	7/879	115/6209	0.998193	1	0.919964	Me1_v2_0126850/Me1_v2_0142520/Me1_v2_0167280/Me1_v2_0167310/Me1_v2_0184750/Me1_v2_0199960/Me1_v2_0213300	7
GO:0010228	GO:0010228	vegetative to reproductive phase transition of meristem	3/879	70/6209	0.998284	1	0.919964	Me1_v2_0133740/Me1_v2_0182290/Me1_v2_0206200	3
GO:0030684	GO:0030684	preribosome	3/879	70/6209	0.998284	1	0.919964	Me1_v2_0079730/Me1_v2_0079760/Me1_v2_0079770	3
GO:0098656	GO:0098656	anion transmembrane transport	7/879	116/6209	0.998373	1	0.919964	Me1_v2_0064410/Me1_v2_0099170/Me1_v2_0135850/Me1_v2_0176020/Me1_v2_0179610/Me1_v2_0180410/Me1_v2_0199000	7
GO:0009629	GO:0009629	response to gravity	1/879	42/6209	0.998394	1	0.919964	Me1_v2_0028500	1
GO:0043331	GO:0043331	response to dsRNA	1/879	42/6209	0.998394	1	0.919964	Me1_v2_0162210	1
GO:0006403	GO:0006403	RNA localization	3/879	71/6209	0.99849	1	0.919964	Me1_v2_0096240/Me1_v2_0152560/Me1_v2_0184750	3
GO:0015318	GO:0015318	inorganic molecular entity transmembrane transporter activity	16/879	206/6209	0.998542	1	0.919964	Me1_v2_0057650/Me1_v2_0064410/Me1_v2_0086730/Me1_v2_0105440/Me1_v2_0115130/Me1_v2_0115140/Me1_v2_0127430/Me1_v2_0142910/Me1_v2_0160410/Me1_v2_0172510/Me1_v2_0176020/Me1_v2_0185170/Me1_v2_0199000/Me1_v2_0227850/Me1_v2_0229020/Me1_v2_0231370	16
GO:0042788	GO:0042788	polysomal ribosome	1/879	43/6209	0.998623	1	0.919964	Me1_v2_0178950	1
GO:0042170	GO:0042170	plastid membrane	6/879	107/6209	0.998659	1	0.919964	Me1_v2_0043960/Me1_v2_0054690/Me1_v2_0064410/Me1_v2_0074230/Me1_v2_0083890/Me1_v2_0135850	6
GO:0006364	GO:0006364	rRNA processing	11/879	161/6209	0.998906	1	0.919964	Me1_v2_0076260/Me1_v2_0079730/Me1_v2_0079760/Me1_v2_0079770/Me1_v2_0086700/Me1_v2_0096240/Me1_v2_0150910/Me1_v2_0160270/Me1_v2_0211420/Me1_v2_0221410/Me1_v2_0232200	11
GO:0010287	GO:0010287	plastoglobule	3/879	74/6209	0.998974	1	0.919964	Me1_v2_0088530/Me1_v2_0111920/Me1_v2_0179940	3
GO:0015934	GO:0015934	large ribosomal subunit	2/879	61/6209	0.999038	1	0.919964	Me1_v2_0178950/Me1_v2_0222850	2
GO:0031969	GO:0031969	chloroplast membrane	5/879	99/6209	0.999071	1	0.919964	Me1_v2_0043960/Me1_v2_0054690/Me1_v2_0074230/Me1_v2_0083890/Me1_v2_0135850	5
GO:0006406	GO:0006406	mRNA export from nucleus	1/879	46/6209	0.999132	1	0.919964	Me1_v2_0152560	1
GO:0009606	GO:0009606	tropism	1/879	46/6209	0.999132	1	0.919964	Me1_v2_0028500	1
GO:0051028	GO:0051028	mRNA transport	1/879	46/6209	0.999132	1	0.919964	Me1_v2_0152560	1
GO:0071427	GO:0071427	obsolete mRNA-containing ribonucleoprotein complex export from nucleus	1/879	46/6209	0.999132	1	0.919964	Me1_v2_0152560	1
GO:0016441	GO:0016441	post-transcriptional gene silencing	2/879	62/6209	0.999163	1	0.919964	Me1_v2_0009370/Me1_v2_0162210	2
GO:0034220	GO:0034220	ion transmembrane transport	20/879	250/6209	0.999167	1	0.919964	Me1_v2_0057650/Me1_v2_0064410/Me1_v2_0086730/Me1_v2_0099170/Me1_v2_0105440/Me1_v2_0115130/Me1_v2_0115140/Me1_v2_0127430/Me1_v2_0135850/Me1_v2_0142910/Me1_v2_0160410/Me1_v2_0172510/Me1_v2_0176020/Me1_v2_0179610/Me1_v2_0180410/Me1_v2_0185170/Me1_v2_0199000/Me1_v2_0227850/Me1_v2_0229020/Me1_v2_0231370	20
GO:0022857	GO:0022857	transmembrane transporter activity	29/879	333/6209	0.999278	1	0.919964	Me1_v2_0054840/Me1_v2_0057650/Me1_v2_0064410/Me1_v2_0077990/Me1_v2_0086730/Me1_v2_0088010/Me1_v2_0099170/Me1_v2_0105440/Me1_v2_0115130/Me1_v2_0115140/Me1_v2_0124780/Me1_v2_0127430/Me1_v2_0135850/Me1_v2_0142910/Me1_v2_0160410/Me1_v2_0170830/Me1_v2_0172510/Me1_v2_0176020/Me1_v2_0179610/Me1_v2_0180410/Me1_v2_0185170/Me1_v2_0185800/Me1_v2_0199000/Me1_v2_0202710/Me1_v2_0213590/Me1_v2_0218130/Me1_v2_0227850/Me1_v2_0229020/Me1_v2_0231370	29
GO:0010109	GO:0010109	regulation of photosynthesis	1/879	48/6209	0.999362	1	0.919964	Me1_v2_0216040	1
GO:0000377	GO:0000377	RNA splicing, via transesterification reactions with bulged adenosine as nucleophile	7/879	125/6209	0.99938	1	0.919964	Me1_v2_0126850/Me1_v2_0142520/Me1_v2_0167280/Me1_v2_0167310/Me1_v2_0184750/Me1_v2_0199960/Me1_v2_0213300	7
GO:0097525	GO:0097525	spliceosomal snRNP complex	1/879	49/6209	0.999453	1	0.919964	Me1_v2_0184750	1
GO:0015979	GO:0015979	photosynthesis	4/879	93/6209	0.999545	1	0.919964	Me1_v2_0088530/Me1_v2_0111920/Me1_v2_0122310/Me1_v2_0163320	4
GO:0000375	GO:0000375	RNA splicing, via transesterification reactions	7/879	128/6209	0.999554	1	0.919964	Me1_v2_0126850/Me1_v2_0142520/Me1_v2_0167280/Me1_v2_0167310/Me1_v2_0184750/Me1_v2_0199960/Me1_v2_0213300	7
GO:0015399	GO:0015399	primary active transmembrane transporter activity	4/879	94/6209	0.999598	1	0.919964	Me1_v2_0088010/Me1_v2_0124780/Me1_v2_0185800/Me1_v2_0213590	4
GO:0015405	GO:0015405	NA	4/879	94/6209	0.999598	1	0.919964	Me1_v2_0088010/Me1_v2_0124780/Me1_v2_0185800/Me1_v2_0213590	4
GO:0030532	GO:0030532	small nuclear ribonucleoprotein complex	1/879	51/6209	0.999598	1	0.919964	Me1_v2_0184750	1
GO:0098800	GO:0098800	inner mitochondrial membrane protein complex	1/879	53/6209	0.999705	1	0.919964	Me1_v2_0208220	1
GO:0022626	GO:0022626	cytosolic ribosome	6/879	121/6209	0.999724	1	0.919964	Me1_v2_0050320/Me1_v2_0052930/Me1_v2_0085310/Me1_v2_0085320/Me1_v2_0178950/Me1_v2_0222850	6
GO:0051168	GO:0051168	nuclear export	2/879	70/6209	0.999728	1	0.919964	Me1_v2_0092130/Me1_v2_0152560	2
GO:0005215	GO:0005215	transporter activity	38/879	427/6209	0.999751	1	0.919964	Me1_v2_0023550/Me1_v2_0024970/Me1_v2_0054840/Me1_v2_0057010/Me1_v2_0057650/Me1_v2_0064410/Me1_v2_0067900/Me1_v2_0077990/Me1_v2_0082220/Me1_v2_0086730/Me1_v2_0088010/Me1_v2_0099170/Me1_v2_0105440/Me1_v2_0107720/Me1_v2_0115130/Me1_v2_0115140/Me1_v2_0124780/Me1_v2_0127430/Me1_v2_0135850/Me1_v2_0142910/Me1_v2_0152560/Me1_v2_0154670/Me1_v2_0160410/Me1_v2_0160530/Me1_v2_0170830/Me1_v2_0172510/Me1_v2_0176020/Me1_v2_0179610/Me1_v2_0180410/Me1_v2_0185170/Me1_v2_0185800/Me1_v2_0199000/Me1_v2_0202710/Me1_v2_0213590/Me1_v2_0218130/Me1_v2_0227850/Me1_v2_0229020/Me1_v2_0231370	38
GO:0035556	GO:0035556	intracellular signal transduction	14/879	207/6209	0.999761	1	0.919964	Me1_v2_0055590/Me1_v2_0094700/Me1_v2_0122810/Me1_v2_0132340/Me1_v2_0148040/Me1_v2_0148560/Me1_v2_0156360/Me1_v2_0165700/Me1_v2_0180850/Me1_v2_0204630/Me1_v2_0212040/Me1_v2_0216510/Me1_v2_0217100/Me1_v2_0222820	14
GO:0006399	GO:0006399	tRNA metabolic process	7/879	134/6209	0.999771	1	0.919964	Me1_v2_0033250/Me1_v2_0158290/Me1_v2_0187510/Me1_v2_0205450/Me1_v2_0211420/Me1_v2_0217010/Me1_v2_0234440	7
GO:0008380	GO:0008380	RNA splicing	9/879	156/6209	0.999773	1	0.919964	Me1_v2_0033250/Me1_v2_0126850/Me1_v2_0142520/Me1_v2_0160410/Me1_v2_0167280/Me1_v2_0167310/Me1_v2_0184750/Me1_v2_0199960/Me1_v2_0213300	9
GO:0005730	GO:0005730	nucleolus	30/879	358/6209	0.99978	1	0.919964	Me1_v2_0051920/Me1_v2_0064410/Me1_v2_0064460/Me1_v2_0072050/Me1_v2_0078830/Me1_v2_0079730/Me1_v2_0079760/Me1_v2_0079770/Me1_v2_0083840/Me1_v2_0096240/Me1_v2_0096540/Me1_v2_0098530/Me1_v2_0109060/Me1_v2_0124800/Me1_v2_0139000/Me1_v2_0141810/Me1_v2_0142520/Me1_v2_0162210/Me1_v2_0178240/Me1_v2_0178260/Me1_v2_0178950/Me1_v2_0179300/Me1_v2_0187510/Me1_v2_0199960/Me1_v2_0203320/Me1_v2_0203810/Me1_v2_0206200/Me1_v2_0214750/Me1_v2_0214760/Me1_v2_0234440	30
GO:0042273	GO:0042273	ribosomal large subunit biogenesis	1/879	55/6209	0.999783	1	0.919964	Me1_v2_0076260	1
GO:0042626	GO:0042626	ATPase-coupled transmembrane transporter activity	3/879	86/6209	0.999787	1	0.919964	Me1_v2_0088010/Me1_v2_0124780/Me1_v2_0213590	3
GO:0034622	GO:0034622	NA	21/879	277/6209	0.999807	1	0.919964	Me1_v2_0043880/Me1_v2_0051650/Me1_v2_0072170/Me1_v2_0079730/Me1_v2_0079760/Me1_v2_0079770/Me1_v2_0106230/Me1_v2_0127720/Me1_v2_0142520/Me1_v2_0144040/Me1_v2_0153560/Me1_v2_0165730/Me1_v2_0167280/Me1_v2_0167310/Me1_v2_0172870/Me1_v2_0179440/Me1_v2_0183540/Me1_v2_0184750/Me1_v2_0188180/Me1_v2_0205270/Me1_v2_0222820	21
GO:0019684	GO:0019684	photosynthesis, light reaction	2/879	73/6209	0.999822	1	0.919964	Me1_v2_0088530/Me1_v2_0111920	2
GO:0055085	GO:0055085	transmembrane transport	36/879	418/6209	0.999865	1	0.919964	Me1_v2_0054840/Me1_v2_0057650/Me1_v2_0062330/Me1_v2_0064410/Me1_v2_0066290/Me1_v2_0077990/Me1_v2_0086730/Me1_v2_0088010/Me1_v2_0099170/Me1_v2_0102570/Me1_v2_0105440/Me1_v2_0115130/Me1_v2_0115140/Me1_v2_0124780/Me1_v2_0127430/Me1_v2_0128150/Me1_v2_0135850/Me1_v2_0142850/Me1_v2_0142910/Me1_v2_0154240/Me1_v2_0160410/Me1_v2_0170830/Me1_v2_0172510/Me1_v2_0176020/Me1_v2_0179110/Me1_v2_0179610/Me1_v2_0180410/Me1_v2_0185170/Me1_v2_0185800/Me1_v2_0199000/Me1_v2_0202710/Me1_v2_0213590/Me1_v2_0218130/Me1_v2_0227850/Me1_v2_0229020/Me1_v2_0231370	36
GO:0042440	GO:0042440	pigment metabolic process	2/879	75/6209	0.999866	1	0.919964	Me1_v2_0115590/Me1_v2_0189820	2
GO:0071166	GO:0071166	ribonucleoprotein complex localization	1/879	60/6209	0.9999	1	0.919964	Me1_v2_0152560	1
GO:0071426	GO:0071426	obsolete ribonucleoprotein complex export from nucleus	1/879	60/6209	0.9999	1	0.919964	Me1_v2_0152560	1
GO:0043492	GO:0043492	NA	3/879	93/6209	0.999917	1	0.919964	Me1_v2_0088010/Me1_v2_0124780/Me1_v2_0213590	3
GO:0006518	GO:0006518	peptide metabolic process	13/879	208/6209	0.999919	1	0.919964	Me1_v2_0030200/Me1_v2_0061860/Me1_v2_0076460/Me1_v2_0076480/Me1_v2_0094520/Me1_v2_0166430/Me1_v2_0178950/Me1_v2_0181870/Me1_v2_0181880/Me1_v2_0187170/Me1_v2_0189410/Me1_v2_0222850/Me1_v2_0234750	13
GO:0006397	GO:0006397	mRNA processing	9/879	167/6209	0.99993	1	0.919964	Me1_v2_0008990/Me1_v2_0125540/Me1_v2_0126850/Me1_v2_0142520/Me1_v2_0167280/Me1_v2_0167310/Me1_v2_0184750/Me1_v2_0199960/Me1_v2_0213300	9
GO:0022804	GO:0022804	active transmembrane transporter activity	8/879	158/6209	0.999945	1	0.919964	Me1_v2_0088010/Me1_v2_0105440/Me1_v2_0124780/Me1_v2_0135850/Me1_v2_0179610/Me1_v2_0185800/Me1_v2_0213590/Me1_v2_0231370	8
GO:0006405	GO:0006405	RNA export from nucleus	1/879	64/6209	0.999946	1	0.919964	Me1_v2_0152560	1
GO:0006611	GO:0006611	protein export from nucleus	1/879	64/6209	0.999946	1	0.919964	Me1_v2_0152560	1
GO:0016887	GO:0016887	ATP hydrolysis activity	28/879	358/6209	0.999948	1	0.919964	Me1_v2_0011080/Me1_v2_0011430/Me1_v2_0024340/Me1_v2_0027150/Me1_v2_0034930/Me1_v2_0058670/Me1_v2_0070350/Me1_v2_0072170/Me1_v2_0087880/Me1_v2_0088010/Me1_v2_0089110/Me1_v2_0106230/Me1_v2_0114850/Me1_v2_0124780/Me1_v2_0124800/Me1_v2_0127960/Me1_v2_0135230/Me1_v2_0135240/Me1_v2_0160120/Me1_v2_0165500/Me1_v2_0173410/Me1_v2_0178240/Me1_v2_0178260/Me1_v2_0193520/Me1_v2_0212900/Me1_v2_0213590/Me1_v2_0216610/Me1_v2_0219770	28
GO:0050657	GO:0050657	nucleic acid transport	1/879	65/6209	0.999954	1	0.919964	Me1_v2_0152560	1
GO:0050658	GO:0050658	RNA transport	1/879	65/6209	0.999954	1	0.919964	Me1_v2_0152560	1
GO:0051236	GO:0051236	establishment of RNA localization	1/879	65/6209	0.999954	1	0.919964	Me1_v2_0152560	1
GO:0017111	GO:0017111	nucleoside-triphosphatase activity	34/879	417/6209	0.999962	1	0.919964	Me1_v2_0009370/Me1_v2_0011080/Me1_v2_0011430/Me1_v2_0024340/Me1_v2_0027150/Me1_v2_0034930/Me1_v2_0058670/Me1_v2_0070350/Me1_v2_0072170/Me1_v2_0087880/Me1_v2_0088010/Me1_v2_0089110/Me1_v2_0106230/Me1_v2_0114850/Me1_v2_0124780/Me1_v2_0124800/Me1_v2_0127960/Me1_v2_0135230/Me1_v2_0135240/Me1_v2_0160120/Me1_v2_0165500/Me1_v2_0172520/Me1_v2_0173410/Me1_v2_0178240/Me1_v2_0178260/Me1_v2_0193260/Me1_v2_0193520/Me1_v2_0204470/Me1_v2_0211450/Me1_v2_0212900/Me1_v2_0213590/Me1_v2_0216610/Me1_v2_0219770/Me1_v2_0224270	34
GO:0005198	GO:0005198	structural molecule activity	8/879	162/6209	0.999965	1	0.919964	Me1_v2_0098410/Me1_v2_0138820/Me1_v2_0177670/Me1_v2_0178950/Me1_v2_0185870/Me1_v2_0222850/Me1_v2_0231600/Me1_v2_0231620	8
GO:0034470	GO:0034470	ncRNA processing	16/879	249/6209	0.999971	1	0.919964	Me1_v2_0008990/Me1_v2_0033250/Me1_v2_0076260/Me1_v2_0079730/Me1_v2_0079760/Me1_v2_0079770/Me1_v2_0086700/Me1_v2_0096240/Me1_v2_0150910/Me1_v2_0158290/Me1_v2_0160270/Me1_v2_0205450/Me1_v2_0211420/Me1_v2_0217010/Me1_v2_0221410/Me1_v2_0232200	16
GO:0031503	GO:0031503	protein-containing complex localization	1/879	68/6209	0.999971	1	0.919964	Me1_v2_0152560	1
GO:0006913	GO:0006913	nucleocytoplasmic transport	4/879	115/6209	0.999972	1	0.919964	Me1_v2_0092130/Me1_v2_0147200/Me1_v2_0152560/Me1_v2_0177670	4
GO:0051169	GO:0051169	nuclear transport	4/879	115/6209	0.999972	1	0.919964	Me1_v2_0092130/Me1_v2_0147200/Me1_v2_0152560/Me1_v2_0177670	4
GO:0019866	GO:0019866	organelle inner membrane	9/879	177/6209	0.999977	1	0.919964	Me1_v2_0094380/Me1_v2_0154240/Me1_v2_0160410/Me1_v2_0194020/Me1_v2_0199000/Me1_v2_0202710/Me1_v2_0208220/Me1_v2_0214750/Me1_v2_0214760	9
GO:0016817	GO:0016817	hydrolase activity, acting on acid anhydrides	38/879	460/6209	0.999978	1	0.919964	Me1_v2_0009370/Me1_v2_0011080/Me1_v2_0011430/Me1_v2_0024340/Me1_v2_0027150/Me1_v2_0034930/Me1_v2_0058670/Me1_v2_0070350/Me1_v2_0072170/Me1_v2_0087880/Me1_v2_0088010/Me1_v2_0089110/Me1_v2_0106230/Me1_v2_0114850/Me1_v2_0124780/Me1_v2_0124800/Me1_v2_0127960/Me1_v2_0131020/Me1_v2_0135230/Me1_v2_0135240/Me1_v2_0160120/Me1_v2_0165500/Me1_v2_0167270/Me1_v2_0172520/Me1_v2_0173410/Me1_v2_0178240/Me1_v2_0178260/Me1_v2_0183620/Me1_v2_0193260/Me1_v2_0193520/Me1_v2_0204470/Me1_v2_0211450/Me1_v2_0212900/Me1_v2_0213590/Me1_v2_0216610/Me1_v2_0217810/Me1_v2_0219770/Me1_v2_0224270	38
GO:0016071	GO:0016071	mRNA metabolic process	14/879	232/6209	0.999979	1	0.919964	Me1_v2_0008990/Me1_v2_0086700/Me1_v2_0096240/Me1_v2_0125330/Me1_v2_0125540/Me1_v2_0126850/Me1_v2_0133030/Me1_v2_0142520/Me1_v2_0167280/Me1_v2_0167310/Me1_v2_0184750/Me1_v2_0199960/Me1_v2_0213300/Me1_v2_0232200	14
GO:0016462	GO:0016462	pyrophosphatase activity	37/879	453/6209	0.999981	1	0.919964	Me1_v2_0009370/Me1_v2_0011080/Me1_v2_0011430/Me1_v2_0024340/Me1_v2_0027150/Me1_v2_0034930/Me1_v2_0058670/Me1_v2_0070350/Me1_v2_0072170/Me1_v2_0087880/Me1_v2_0088010/Me1_v2_0089110/Me1_v2_0106230/Me1_v2_0114850/Me1_v2_0124780/Me1_v2_0124800/Me1_v2_0127960/Me1_v2_0135230/Me1_v2_0135240/Me1_v2_0160120/Me1_v2_0165500/Me1_v2_0167270/Me1_v2_0172520/Me1_v2_0173410/Me1_v2_0178240/Me1_v2_0178260/Me1_v2_0183620/Me1_v2_0193260/Me1_v2_0193520/Me1_v2_0204470/Me1_v2_0211450/Me1_v2_0212900/Me1_v2_0213590/Me1_v2_0216610/Me1_v2_0217810/Me1_v2_0219770/Me1_v2_0224270	37
GO:0016818	GO:0016818	hydrolase activity, acting on acid anhydrides, in phosphorus-containing anhydrides	37/879	454/6209	0.999983	1	0.919964	Me1_v2_0009370/Me1_v2_0011080/Me1_v2_0011430/Me1_v2_0024340/Me1_v2_0027150/Me1_v2_0034930/Me1_v2_0058670/Me1_v2_0070350/Me1_v2_0072170/Me1_v2_0087880/Me1_v2_0088010/Me1_v2_0089110/Me1_v2_0106230/Me1_v2_0114850/Me1_v2_0124780/Me1_v2_0124800/Me1_v2_0127960/Me1_v2_0135230/Me1_v2_0135240/Me1_v2_0160120/Me1_v2_0165500/Me1_v2_0167270/Me1_v2_0172520/Me1_v2_0173410/Me1_v2_0178240/Me1_v2_0178260/Me1_v2_0183620/Me1_v2_0193260/Me1_v2_0193520/Me1_v2_0204470/Me1_v2_0211450/Me1_v2_0212900/Me1_v2_0213590/Me1_v2_0216610/Me1_v2_0217810/Me1_v2_0219770/Me1_v2_0224270	37
GO:0042623	GO:0042623	NA	21/879	307/6209	0.999986	1	0.919964	Me1_v2_0011080/Me1_v2_0011430/Me1_v2_0027150/Me1_v2_0034930/Me1_v2_0058670/Me1_v2_0072170/Me1_v2_0087880/Me1_v2_0088010/Me1_v2_0106230/Me1_v2_0114850/Me1_v2_0124780/Me1_v2_0124800/Me1_v2_0135230/Me1_v2_0135240/Me1_v2_0160120/Me1_v2_0165500/Me1_v2_0178240/Me1_v2_0178260/Me1_v2_0193520/Me1_v2_0213590/Me1_v2_0219770	21
GO:0003724	GO:0003724	RNA helicase activity	2/879	93/6209	0.99999	1	0.919964	Me1_v2_0009370/Me1_v2_0124800	2
GO:0044445	GO:0044445	obsolete cytosolic part	6/879	149/6209	0.99999	1	0.919964	Me1_v2_0050320/Me1_v2_0052930/Me1_v2_0085310/Me1_v2_0085320/Me1_v2_0178950/Me1_v2_0222850	6
GO:0043604	GO:0043604	amide biosynthetic process	12/879	219/6209	0.999991	1	0.919964	Me1_v2_0021930/Me1_v2_0036230/Me1_v2_0079050/Me1_v2_0100060/Me1_v2_0104680/Me1_v2_0141810/Me1_v2_0166430/Me1_v2_0178950/Me1_v2_0185340/Me1_v2_0194410/Me1_v2_0219610/Me1_v2_0222850	12
GO:0005840	GO:0005840	ribosome	6/879	150/6209	0.999991	1	0.919964	Me1_v2_0050320/Me1_v2_0052930/Me1_v2_0085310/Me1_v2_0085320/Me1_v2_0178950/Me1_v2_0222850	6
GO:0042254	GO:0042254	ribosome biogenesis	13/879	233/6209	0.999994	1	0.919964	Me1_v2_0076260/Me1_v2_0079730/Me1_v2_0079760/Me1_v2_0079770/Me1_v2_0086700/Me1_v2_0096240/Me1_v2_0150910/Me1_v2_0152560/Me1_v2_0160270/Me1_v2_0193260/Me1_v2_0211420/Me1_v2_0221410/Me1_v2_0232200	13
GO:0003729	GO:0003729	mRNA binding	7/879	167/6209	0.999995	1	0.919964	Me1_v2_0033250/Me1_v2_0056860/Me1_v2_0058770/Me1_v2_0109390/Me1_v2_0124800/Me1_v2_0134810/Me1_v2_0178950	7
GO:0009535	GO:0009535	chloroplast thylakoid membrane	11/879	217/6209	0.999997	1	0.919964	Me1_v2_0083830/Me1_v2_0088530/Me1_v2_0099170/Me1_v2_0102570/Me1_v2_0111920/Me1_v2_0122310/Me1_v2_0160520/Me1_v2_0179940/Me1_v2_0185800/Me1_v2_0187170/Me1_v2_0189820	11
GO:0140101	GO:0140101	catalytic activity, acting on a tRNA	1/879	83/6209	0.999997	1	0.919964	Me1_v2_0205450	1
GO:0022613	GO:0022613	ribonucleoprotein complex biogenesis	17/879	283/6209	0.999997	1	0.919964	Me1_v2_0076260/Me1_v2_0079730/Me1_v2_0079760/Me1_v2_0079770/Me1_v2_0086700/Me1_v2_0096240/Me1_v2_0142520/Me1_v2_0150910/Me1_v2_0152560/Me1_v2_0160270/Me1_v2_0167280/Me1_v2_0167310/Me1_v2_0184750/Me1_v2_0193260/Me1_v2_0211420/Me1_v2_0221410/Me1_v2_0232200	17
GO:0044391	GO:0044391	ribosomal subunit	2/879	102/6209	0.999997	1	0.919964	Me1_v2_0178950/Me1_v2_0222850	2
GO:0055035	GO:0055035	plastid thylakoid membrane	11/879	222/6209	0.999998	1	0.919964	Me1_v2_0083830/Me1_v2_0088530/Me1_v2_0099170/Me1_v2_0102570/Me1_v2_0111920/Me1_v2_0122310/Me1_v2_0160520/Me1_v2_0179940/Me1_v2_0185800/Me1_v2_0187170/Me1_v2_0189820	11
GO:0140098	GO:0140098	catalytic activity, acting on RNA	16/879	279/6209	0.999999	1	0.919964	Me1_v2_0009370/Me1_v2_0026830/Me1_v2_0033250/Me1_v2_0078290/Me1_v2_0083840/Me1_v2_0086700/Me1_v2_0096240/Me1_v2_0124800/Me1_v2_0125330/Me1_v2_0150910/Me1_v2_0154120/Me1_v2_0160270/Me1_v2_0162210/Me1_v2_0162260/Me1_v2_0205450/Me1_v2_0232200	16
GO:0034660	GO:0034660	ncRNA metabolic process	19/879	311/6209	0.999999	1	0.919964	Me1_v2_0008990/Me1_v2_0033250/Me1_v2_0076260/Me1_v2_0079730/Me1_v2_0079760/Me1_v2_0079770/Me1_v2_0086700/Me1_v2_0096240/Me1_v2_0115560/Me1_v2_0150910/Me1_v2_0158290/Me1_v2_0160270/Me1_v2_0187510/Me1_v2_0205450/Me1_v2_0211420/Me1_v2_0217010/Me1_v2_0221410/Me1_v2_0232200/Me1_v2_0234440	19
GO:0009658	GO:0009658	chloroplast organization	4/879	140/6209	0.999999	1	0.919964	Me1_v2_0043960/Me1_v2_0094470/Me1_v2_0160520/Me1_v2_0179940	4
GO:0003735	GO:0003735	structural constituent of ribosome	2/879	110/6209	0.999999	1	0.919964	Me1_v2_0178950/Me1_v2_0222850	2
GO:0004004	GO:0004004	NA	1/879	91/6209	0.999999	1	0.919964	Me1_v2_0124800	1
GO:0008186	GO:0008186	ATP-dependent activity, acting on RNA	1/879	91/6209	0.999999	1	0.919964	Me1_v2_0124800	1
GO:0042651	GO:0042651	thylakoid membrane	11/879	232/6209	0.999999	1	0.919964	Me1_v2_0083830/Me1_v2_0088530/Me1_v2_0099170/Me1_v2_0102570/Me1_v2_0111920/Me1_v2_0122310/Me1_v2_0160520/Me1_v2_0179940/Me1_v2_0185800/Me1_v2_0187170/Me1_v2_0189820	11
GO:0034357	GO:0034357	photosynthetic membrane	11/879	233/6209	0.999999	1	0.919964	Me1_v2_0083830/Me1_v2_0088530/Me1_v2_0099170/Me1_v2_0102570/Me1_v2_0111920/Me1_v2_0122310/Me1_v2_0160520/Me1_v2_0179940/Me1_v2_0185800/Me1_v2_0187170/Me1_v2_0189820	11
GO:0009657	GO:0009657	plastid organization	7/879	187/6209	1	1	0.919964	Me1_v2_0043960/Me1_v2_0072050/Me1_v2_0094470/Me1_v2_0160520/Me1_v2_0176750/Me1_v2_0179940/Me1_v2_0229810	7
GO:0044436	GO:0044436	obsolete thylakoid part	11/879	253/6209	1	1	0.919964	Me1_v2_0083830/Me1_v2_0088530/Me1_v2_0099170/Me1_v2_0102570/Me1_v2_0111920/Me1_v2_0122310/Me1_v2_0160520/Me1_v2_0179940/Me1_v2_0185800/Me1_v2_0187170/Me1_v2_0189820	11
GO:0006396	GO:0006396	RNA processing	30/879	468/6209	1	1	0.919964	Me1_v2_0008990/Me1_v2_0033250/Me1_v2_0076260/Me1_v2_0079730/Me1_v2_0079760/Me1_v2_0079770/Me1_v2_0086700/Me1_v2_0096240/Me1_v2_0124800/Me1_v2_0125540/Me1_v2_0126850/Me1_v2_0142520/Me1_v2_0150910/Me1_v2_0154120/Me1_v2_0158290/Me1_v2_0160270/Me1_v2_0160410/Me1_v2_0162210/Me1_v2_0167280/Me1_v2_0167310/Me1_v2_0184750/Me1_v2_0187510/Me1_v2_0199960/Me1_v2_0205450/Me1_v2_0211420/Me1_v2_0213300/Me1_v2_0217010/Me1_v2_0221410/Me1_v2_0232200/Me1_v2_0234440	30
GO:0009534	GO:0009534	chloroplast thylakoid	11/879	268/6209	1	1	0.919964	Me1_v2_0083830/Me1_v2_0088530/Me1_v2_0099170/Me1_v2_0102570/Me1_v2_0111920/Me1_v2_0122310/Me1_v2_0160520/Me1_v2_0179940/Me1_v2_0185800/Me1_v2_0187170/Me1_v2_0189820	11
GO:0031976	GO:0031976	plastid thylakoid	11/879	271/6209	1	1	0.919964	Me1_v2_0083830/Me1_v2_0088530/Me1_v2_0099170/Me1_v2_0102570/Me1_v2_0111920/Me1_v2_0122310/Me1_v2_0160520/Me1_v2_0179940/Me1_v2_0185800/Me1_v2_0187170/Me1_v2_0189820	11
GO:0009579	GO:0009579	thylakoid	16/879	340/6209	1	1	0.919964	Me1_v2_0041590/Me1_v2_0071130/Me1_v2_0083830/Me1_v2_0088530/Me1_v2_0099170/Me1_v2_0102570/Me1_v2_0111920/Me1_v2_0122310/Me1_v2_0131620/Me1_v2_0160520/Me1_v2_0163320/Me1_v2_0179940/Me1_v2_0185800/Me1_v2_0187170/Me1_v2_0189820/Me1_v2_0229810	16
GO:0009941	GO:0009941	chloroplast envelope	25/879	444/6209	1	1	0.919964	Me1_v2_0024340/Me1_v2_0041590/Me1_v2_0043960/Me1_v2_0054690/Me1_v2_0060920/Me1_v2_0064410/Me1_v2_0073150/Me1_v2_0074230/Me1_v2_0075470/Me1_v2_0081240/Me1_v2_0083500/Me1_v2_0083890/Me1_v2_0088530/Me1_v2_0089110/Me1_v2_0096270/Me1_v2_0111920/Me1_v2_0115880/Me1_v2_0131620/Me1_v2_0135850/Me1_v2_0137880/Me1_v2_0141810/Me1_v2_0154240/Me1_v2_0163320/Me1_v2_0189820/Me1_v2_0193540	25
GO:0006412	GO:0006412	translation	3/879	174/6209	1	1	0.919964	Me1_v2_0166430/Me1_v2_0178950/Me1_v2_0222850	3
GO:1990904	GO:1990904	ribonucleoprotein complex	22/879	417/6209	1	1	0.919964	Me1_v2_0024530/Me1_v2_0050320/Me1_v2_0052930/Me1_v2_0058770/Me1_v2_0079730/Me1_v2_0079760/Me1_v2_0079770/Me1_v2_0085310/Me1_v2_0085320/Me1_v2_0096400/Me1_v2_0126850/Me1_v2_0147200/Me1_v2_0166430/Me1_v2_0173410/Me1_v2_0178950/Me1_v2_0184750/Me1_v2_0199960/Me1_v2_0209250/Me1_v2_0211420/Me1_v2_0213300/Me1_v2_0222850/Me1_v2_0232200	22
GO:0043043	GO:0043043	peptide biosynthetic process	3/879	178/6209	1	1	0.919964	Me1_v2_0166430/Me1_v2_0178950/Me1_v2_0222850	3
GO:0009526	GO:0009526	plastid envelope	25/879	463/6209	1	1	0.919964	Me1_v2_0024340/Me1_v2_0041590/Me1_v2_0043960/Me1_v2_0054690/Me1_v2_0060920/Me1_v2_0064410/Me1_v2_0073150/Me1_v2_0074230/Me1_v2_0075470/Me1_v2_0081240/Me1_v2_0083500/Me1_v2_0083890/Me1_v2_0088530/Me1_v2_0089110/Me1_v2_0096270/Me1_v2_0111920/Me1_v2_0115880/Me1_v2_0131620/Me1_v2_0135850/Me1_v2_0137880/Me1_v2_0141810/Me1_v2_0154240/Me1_v2_0163320/Me1_v2_0189820/Me1_v2_0193540	25

### Sheet: ST6.23_yellow
Supplemental Dataset ST6.23: The results of GO-enrichment analysis for module yellow of WGCNA
	ID	Description	GeneRatio	BgRatio	pvalue	p.adjust	qvalue	geneID	Count
GO:1905368	GO:1905368	peptidase complex	31/674	49/6209	1.1607e-18	2.72069e-15	2.56699e-15	Me1_v2_0035590/Me1_v2_0051550/Me1_v2_0059030/Me1_v2_0062290/Me1_v2_0069010/Me1_v2_0086030/Me1_v2_0092720/Me1_v2_0095040/Me1_v2_0095790/Me1_v2_0097940/Me1_v2_0105190/Me1_v2_0109750/Me1_v2_0110810/Me1_v2_0115570/Me1_v2_0131510/Me1_v2_0131760/Me1_v2_0131980/Me1_v2_0132470/Me1_v2_0134050/Me1_v2_0145870/Me1_v2_0164350/Me1_v2_0164390/Me1_v2_0168660/Me1_v2_0175890/Me1_v2_0183000/Me1_v2_0187100/Me1_v2_0200830/Me1_v2_0218940/Me1_v2_0224080/Me1_v2_0224890/Me1_v2_0225330	31
GO:0000502	GO:0000502	proteasome complex	28/674	42/6209	7.13996e-18	5.57869e-15	5.26353e-15	Me1_v2_0035590/Me1_v2_0051550/Me1_v2_0059030/Me1_v2_0069010/Me1_v2_0086030/Me1_v2_0092720/Me1_v2_0097940/Me1_v2_0105190/Me1_v2_0109750/Me1_v2_0110810/Me1_v2_0115570/Me1_v2_0131510/Me1_v2_0131760/Me1_v2_0131980/Me1_v2_0132470/Me1_v2_0134050/Me1_v2_0145870/Me1_v2_0164350/Me1_v2_0164390/Me1_v2_0168660/Me1_v2_0175890/Me1_v2_0183000/Me1_v2_0187100/Me1_v2_0200830/Me1_v2_0218940/Me1_v2_0224080/Me1_v2_0224890/Me1_v2_0225330	28
GO:1905369	GO:1905369	endopeptidase complex	28/674	42/6209	7.13996e-18	5.57869e-15	5.26353e-15	Me1_v2_0035590/Me1_v2_0051550/Me1_v2_0059030/Me1_v2_0069010/Me1_v2_0086030/Me1_v2_0092720/Me1_v2_0097940/Me1_v2_0105190/Me1_v2_0109750/Me1_v2_0110810/Me1_v2_0115570/Me1_v2_0131510/Me1_v2_0131760/Me1_v2_0131980/Me1_v2_0132470/Me1_v2_0134050/Me1_v2_0145870/Me1_v2_0164350/Me1_v2_0164390/Me1_v2_0168660/Me1_v2_0175890/Me1_v2_0183000/Me1_v2_0187100/Me1_v2_0200830/Me1_v2_0218940/Me1_v2_0224080/Me1_v2_0224890/Me1_v2_0225330	28
GO:0005839	GO:0005839	proteasome core complex	12/674	16/6209	2.94698e-09	1.72693e-06	1.62937e-06	Me1_v2_0069010/Me1_v2_0086030/Me1_v2_0097940/Me1_v2_0105190/Me1_v2_0131510/Me1_v2_0131760/Me1_v2_0131980/Me1_v2_0145870/Me1_v2_0164350/Me1_v2_0187100/Me1_v2_0218940/Me1_v2_0224080	12
GO:0005838	GO:0005838	proteasome regulatory particle	10/674	15/6209	3.85342e-07	0.00015054	0.000142036	Me1_v2_0035590/Me1_v2_0051550/Me1_v2_0059030/Me1_v2_0092720/Me1_v2_0109750/Me1_v2_0110810/Me1_v2_0164390/Me1_v2_0168660/Me1_v2_0175890/Me1_v2_0225330	10
GO:0022624	GO:0022624	proteasome accessory complex	10/674	15/6209	3.85342e-07	0.00015054	0.000142036	Me1_v2_0035590/Me1_v2_0051550/Me1_v2_0059030/Me1_v2_0092720/Me1_v2_0109750/Me1_v2_0110810/Me1_v2_0164390/Me1_v2_0168660/Me1_v2_0175890/Me1_v2_0225330	10
GO:0004176	GO:0004176	ATP-dependent peptidase activity	13/674	26/6209	7.04578e-07	0.000235933	0.000222604	Me1_v2_0053020/Me1_v2_0053030/Me1_v2_0053040/Me1_v2_0057140/Me1_v2_0057160/Me1_v2_0099280/Me1_v2_0099290/Me1_v2_0112090/Me1_v2_0115190/Me1_v2_0181910/Me1_v2_0222450/Me1_v2_0224330/Me1_v2_0224340	13
GO:0017025	GO:0017025	TBP-class protein binding	8/674	6209-11-01	2.26921e-06	0.000664877	0.000627316	Me1_v2_0035590/Me1_v2_0051550/Me1_v2_0110810/Me1_v2_0132470/Me1_v2_0134050/Me1_v2_0144260/Me1_v2_0164390/Me1_v2_0178070	8
GO:0006520	GO:0006520	cellular amino acid metabolic process	45/674	209/6209	3.81923e-06	0.000994697	0.000938503	Me1_v2_0032360/Me1_v2_0038700/Me1_v2_0040680/Me1_v2_0052470/Me1_v2_0054450/Me1_v2_0055720/Me1_v2_0061440/Me1_v2_0062370/Me1_v2_0072830/Me1_v2_0079630/Me1_v2_0080150/Me1_v2_0081920/Me1_v2_0090370/Me1_v2_0098030/Me1_v2_0101120/Me1_v2_0102530/Me1_v2_0103570/Me1_v2_0112150/Me1_v2_0113740/Me1_v2_0119960/Me1_v2_0120120/Me1_v2_0121200/Me1_v2_0123010/Me1_v2_0126150/Me1_v2_0128200/Me1_v2_0130270/Me1_v2_0132080/Me1_v2_0139550/Me1_v2_0139830/Me1_v2_0142340/Me1_v2_0152960/Me1_v2_0154630/Me1_v2_0155870/Me1_v2_0160110/Me1_v2_0163160/Me1_v2_0167070/Me1_v2_0168560/Me1_v2_0176850/Me1_v2_0177420/Me1_v2_0192680/Me1_v2_0204500/Me1_v2_0214860/Me1_v2_0217300/Me1_v2_0218270/Me1_v2_0232560	45
GO:0006399	GO:0006399	tRNA metabolic process	32/674	134/6209	1.08423e-05	0.00254143	0.00239785	Me1_v2_0035060/Me1_v2_0038700/Me1_v2_0040680/Me1_v2_0047810/Me1_v2_0050420/Me1_v2_0054450/Me1_v2_0061440/Me1_v2_0072830/Me1_v2_0080150/Me1_v2_0090370/Me1_v2_0102530/Me1_v2_0106840/Me1_v2_0116000/Me1_v2_0120120/Me1_v2_0121200/Me1_v2_0121270/Me1_v2_0127540/Me1_v2_0128200/Me1_v2_0130270/Me1_v2_0132080/Me1_v2_0139550/Me1_v2_0142360/Me1_v2_0155870/Me1_v2_0163160/Me1_v2_0183650/Me1_v2_0196660/Me1_v2_0202720/Me1_v2_0202730/Me1_v2_0223760/Me1_v2_0228400/Me1_v2_0228460/Me1_v2_0228480	32
GO:0043038	GO:0043038	amino acid activation	16/674	49/6209	3.3328e-05	0.00651007	0.00614229	Me1_v2_0038700/Me1_v2_0040680/Me1_v2_0054450/Me1_v2_0061440/Me1_v2_0072830/Me1_v2_0080150/Me1_v2_0090370/Me1_v2_0102530/Me1_v2_0120120/Me1_v2_0121200/Me1_v2_0128200/Me1_v2_0130270/Me1_v2_0132080/Me1_v2_0139550/Me1_v2_0155870/Me1_v2_0163160	16
GO:0043039	GO:0043039	tRNA aminoacylation	16/674	49/6209	3.3328e-05	0.00651007	0.00614229	Me1_v2_0038700/Me1_v2_0040680/Me1_v2_0054450/Me1_v2_0061440/Me1_v2_0072830/Me1_v2_0080150/Me1_v2_0090370/Me1_v2_0102530/Me1_v2_0120120/Me1_v2_0121200/Me1_v2_0128200/Me1_v2_0130270/Me1_v2_0132080/Me1_v2_0139550/Me1_v2_0155870/Me1_v2_0163160	16
GO:0140101	GO:0140101	catalytic activity, acting on a tRNA	22/674	83/6209	4.83257e-05	0.00871349	0.00822124	Me1_v2_0038700/Me1_v2_0040680/Me1_v2_0045550/Me1_v2_0054450/Me1_v2_0061440/Me1_v2_0066860/Me1_v2_0072830/Me1_v2_0090370/Me1_v2_0102530/Me1_v2_0120120/Me1_v2_0121200/Me1_v2_0121270/Me1_v2_0128200/Me1_v2_0130270/Me1_v2_0132080/Me1_v2_0135260/Me1_v2_0139550/Me1_v2_0142360/Me1_v2_0155870/Me1_v2_0163160/Me1_v2_0228460/Me1_v2_0228480	22
GO:0010287	GO:0010287	plastoglobule	20/674	74/6209	7.86405e-05	0.0115261	0.010875	Me1_v2_0008080/Me1_v2_0037630/Me1_v2_0042270/Me1_v2_0045200/Me1_v2_0058210/Me1_v2_0077200/Me1_v2_0096160/Me1_v2_0096170/Me1_v2_0097530/Me1_v2_0099470/Me1_v2_0115640/Me1_v2_0122920/Me1_v2_0127770/Me1_v2_0140790/Me1_v2_0153460/Me1_v2_0165710/Me1_v2_0196690/Me1_v2_0225190/Me1_v2_0226130/Me1_v2_0232730	20
GO:0006418	GO:0006418	tRNA aminoacylation for protein translation	15/674	47/6209	7.90092e-05	0.0115261	0.010875	Me1_v2_0038700/Me1_v2_0040680/Me1_v2_0054450/Me1_v2_0061440/Me1_v2_0072830/Me1_v2_0080150/Me1_v2_0090370/Me1_v2_0102530/Me1_v2_0120120/Me1_v2_0121200/Me1_v2_0130270/Me1_v2_0132080/Me1_v2_0139550/Me1_v2_0155870/Me1_v2_0163160	15
GO:0000373	GO:0000373	Group II intron splicing	7/674	6209-12-01	8.35941e-05	0.0115261	0.010875	Me1_v2_0047640/Me1_v2_0094710/Me1_v2_0094740/Me1_v2_0108950/Me1_v2_0109840/Me1_v2_0109850/Me1_v2_0186230	7
GO:0031597	GO:0031597	cytosolic proteasome complex	7/674	6209-12-01	8.35941e-05	0.0115261	0.010875	Me1_v2_0035590/Me1_v2_0051550/Me1_v2_0110810/Me1_v2_0132470/Me1_v2_0134050/Me1_v2_0164390/Me1_v2_0225330	7
GO:0000377	GO:0000377	RNA splicing, via transesterification reactions with bulged adenosine as nucleophile	28/674	125/6209	0.000128353	0.015024	0.0141753	Me1_v2_0037760/Me1_v2_0039750/Me1_v2_0047640/Me1_v2_0052510/Me1_v2_0054000/Me1_v2_0058410/Me1_v2_0068590/Me1_v2_0068850/Me1_v2_0072680/Me1_v2_0078180/Me1_v2_0094710/Me1_v2_0094740/Me1_v2_0106590/Me1_v2_0108950/Me1_v2_0109840/Me1_v2_0109850/Me1_v2_0122500/Me1_v2_0122520/Me1_v2_0126840/Me1_v2_0155130/Me1_v2_0163750/Me1_v2_0172740/Me1_v2_0179840/Me1_v2_0186230/Me1_v2_0193400/Me1_v2_0205650/Me1_v2_0228760/Me1_v2_0228900	28
GO:0009941	GO:0009941	chloroplast envelope	73/674	444/6209	0.000132239	0.015024	0.0141753	Me1_v2_0006210/Me1_v2_0020690/Me1_v2_0022880/Me1_v2_0025560/Me1_v2_0029830/Me1_v2_0031800/Me1_v2_0032910/Me1_v2_0038850/Me1_v2_0042230/Me1_v2_0053020/Me1_v2_0053030/Me1_v2_0053040/Me1_v2_0057140/Me1_v2_0057160/Me1_v2_0058220/Me1_v2_0061230/Me1_v2_0064280/Me1_v2_0064290/Me1_v2_0067240/Me1_v2_0069400/Me1_v2_0071150/Me1_v2_0071290/Me1_v2_0078770/Me1_v2_0078970/Me1_v2_0081390/Me1_v2_0081400/Me1_v2_0087040/Me1_v2_0087050/Me1_v2_0088220/Me1_v2_0090600/Me1_v2_0094080/Me1_v2_0099280/Me1_v2_0099290/Me1_v2_0106910/Me1_v2_0112090/Me1_v2_0115090/Me1_v2_0115190/Me1_v2_0121000/Me1_v2_0121680/Me1_v2_0122920/Me1_v2_0125100/Me1_v2_0126260/Me1_v2_0127240/Me1_v2_0129890/Me1_v2_0130730/Me1_v2_0131780/Me1_v2_0143300/Me1_v2_0144780/Me1_v2_0155600/Me1_v2_0155620/Me1_v2_0157180/Me1_v2_0164950/Me1_v2_0168660/Me1_v2_0172070/Me1_v2_0172090/Me1_v2_0181740/Me1_v2_0181910/Me1_v2_0193900/Me1_v2_0197220/Me1_v2_0203920/Me1_v2_0204070/Me1_v2_0205810/Me1_v2_0207860/Me1_v2_0210290/Me1_v2_0216110/Me1_v2_0222450/Me1_v2_0224330/Me1_v2_0224340/Me1_v2_0225370/Me1_v2_0229490/Me1_v2_0230720/Me1_v2_0232560/Me1_v2_0233950	73
GO:0004812	GO:0004812	aminoacyl-tRNA ligase activity	15/674	49/6209	0.000134601	0.015024	0.0141753	Me1_v2_0038700/Me1_v2_0040680/Me1_v2_0045550/Me1_v2_0054450/Me1_v2_0061440/Me1_v2_0072830/Me1_v2_0090370/Me1_v2_0102530/Me1_v2_0120120/Me1_v2_0121200/Me1_v2_0130270/Me1_v2_0132080/Me1_v2_0139550/Me1_v2_0155870/Me1_v2_0163160	15
GO:0016875	GO:0016875	ligase activity, forming carbon-oxygen bonds	15/674	49/6209	0.000134601	0.015024	0.0141753	Me1_v2_0038700/Me1_v2_0040680/Me1_v2_0045550/Me1_v2_0054450/Me1_v2_0061440/Me1_v2_0072830/Me1_v2_0090370/Me1_v2_0102530/Me1_v2_0120120/Me1_v2_0121200/Me1_v2_0130270/Me1_v2_0132080/Me1_v2_0139550/Me1_v2_0155870/Me1_v2_0163160	15
GO:0009526	GO:0009526	plastid envelope	75/674	463/6209	0.00017352	0.0184877	0.0174433	Me1_v2_0006210/Me1_v2_0020690/Me1_v2_0022880/Me1_v2_0025560/Me1_v2_0029830/Me1_v2_0031800/Me1_v2_0032910/Me1_v2_0038850/Me1_v2_0042230/Me1_v2_0053020/Me1_v2_0053030/Me1_v2_0053040/Me1_v2_0057140/Me1_v2_0057160/Me1_v2_0058210/Me1_v2_0058220/Me1_v2_0061230/Me1_v2_0064280/Me1_v2_0064290/Me1_v2_0067240/Me1_v2_0069400/Me1_v2_0071150/Me1_v2_0071290/Me1_v2_0078770/Me1_v2_0078970/Me1_v2_0081390/Me1_v2_0081400/Me1_v2_0087040/Me1_v2_0087050/Me1_v2_0088220/Me1_v2_0090600/Me1_v2_0094080/Me1_v2_0099280/Me1_v2_0099290/Me1_v2_0106910/Me1_v2_0112090/Me1_v2_0115090/Me1_v2_0115190/Me1_v2_0121000/Me1_v2_0121680/Me1_v2_0122920/Me1_v2_0125100/Me1_v2_0126260/Me1_v2_0127240/Me1_v2_0129890/Me1_v2_0130730/Me1_v2_0131780/Me1_v2_0143300/Me1_v2_0144780/Me1_v2_0155600/Me1_v2_0155620/Me1_v2_0157180/Me1_v2_0164950/Me1_v2_0168660/Me1_v2_0172070/Me1_v2_0172090/Me1_v2_0181740/Me1_v2_0181910/Me1_v2_0193900/Me1_v2_0196690/Me1_v2_0197220/Me1_v2_0203920/Me1_v2_0204070/Me1_v2_0205810/Me1_v2_0207860/Me1_v2_0210290/Me1_v2_0216110/Me1_v2_0222450/Me1_v2_0224330/Me1_v2_0224340/Me1_v2_0225370/Me1_v2_0229490/Me1_v2_0230720/Me1_v2_0232560/Me1_v2_0233950	75
GO:0000375	GO:0000375	RNA splicing, via transesterification reactions	28/674	128/6209	0.00019727	0.0198743	0.0187515	Me1_v2_0037760/Me1_v2_0039750/Me1_v2_0047640/Me1_v2_0052510/Me1_v2_0054000/Me1_v2_0058410/Me1_v2_0068590/Me1_v2_0068850/Me1_v2_0072680/Me1_v2_0078180/Me1_v2_0094710/Me1_v2_0094740/Me1_v2_0106590/Me1_v2_0108950/Me1_v2_0109840/Me1_v2_0109850/Me1_v2_0122500/Me1_v2_0122520/Me1_v2_0126840/Me1_v2_0155130/Me1_v2_0163750/Me1_v2_0172740/Me1_v2_0179840/Me1_v2_0186230/Me1_v2_0193400/Me1_v2_0205650/Me1_v2_0228760/Me1_v2_0228900	28
GO:0060260	GO:0060260	regulation of transcription initiation from RNA polymerase II promoter	6/674	6209-10-01	0.000228927	0.0198743	0.0187515	Me1_v2_0035590/Me1_v2_0051550/Me1_v2_0110810/Me1_v2_0132470/Me1_v2_0134050/Me1_v2_0164390	6
GO:0060261	GO:0060261	positive regulation of transcription initiation from RNA polymerase II promoter	6/674	6209-10-01	0.000228927	0.0198743	0.0187515	Me1_v2_0035590/Me1_v2_0051550/Me1_v2_0110810/Me1_v2_0132470/Me1_v2_0134050/Me1_v2_0164390	6
GO:0071007	GO:0071007	U2-type catalytic step 2 spliceosome	6/674	6209-10-01	0.000228927	0.0198743	0.0187515	Me1_v2_0052510/Me1_v2_0072680/Me1_v2_0115760/Me1_v2_0122520/Me1_v2_0179840/Me1_v2_0228760	6
GO:2000144	GO:2000144	positive regulation of DNA-templated transcription, initiation	6/674	6209-10-01	0.000228927	0.0198743	0.0187515	Me1_v2_0035590/Me1_v2_0051550/Me1_v2_0110810/Me1_v2_0132470/Me1_v2_0134050/Me1_v2_0164390	6
GO:0006396	GO:0006396	RNA processing	75/674	468/6209	0.000245073	0.0205161	0.0193571	Me1_v2_0032630/Me1_v2_0035060/Me1_v2_0037760/Me1_v2_0039750/Me1_v2_0047640/Me1_v2_0047810/Me1_v2_0050420/Me1_v2_0052510/Me1_v2_0054000/Me1_v2_0058410/Me1_v2_0068590/Me1_v2_0068850/Me1_v2_0072680/Me1_v2_0075020/Me1_v2_0075300/Me1_v2_0075310/Me1_v2_0078180/Me1_v2_0079620/Me1_v2_0084390/Me1_v2_0092200/Me1_v2_0093940/Me1_v2_0094710/Me1_v2_0094740/Me1_v2_0102050/Me1_v2_0106590/Me1_v2_0106840/Me1_v2_0108950/Me1_v2_0109840/Me1_v2_0109850/Me1_v2_0114110/Me1_v2_0116000/Me1_v2_0119230/Me1_v2_0119810/Me1_v2_0121270/Me1_v2_0122500/Me1_v2_0122520/Me1_v2_0125280/Me1_v2_0126840/Me1_v2_0127540/Me1_v2_0130730/Me1_v2_0136470/Me1_v2_0142360/Me1_v2_0145110/Me1_v2_0151700/Me1_v2_0154180/Me1_v2_0155130/Me1_v2_0163160/Me1_v2_0163750/Me1_v2_0172740/Me1_v2_0177300/Me1_v2_0179840/Me1_v2_0182500/Me1_v2_0183650/Me1_v2_0186230/Me1_v2_0188910/Me1_v2_0193400/Me1_v2_0193900/Me1_v2_0196660/Me1_v2_0202720/Me1_v2_0202730/Me1_v2_0205480/Me1_v2_0205650/Me1_v2_0206100/Me1_v2_0208060/Me1_v2_0208650/Me1_v2_0214530/Me1_v2_0223540/Me1_v2_0223760/Me1_v2_0225860/Me1_v2_0228400/Me1_v2_0228460/Me1_v2_0228480/Me1_v2_0228760/Me1_v2_0228900/Me1_v2_0230720	75
GO:0008237	GO:0008237	metallopeptidase activity	16/674	58/6209	0.000312183	0.025233	0.0238075	Me1_v2_0053020/Me1_v2_0053030/Me1_v2_0053040/Me1_v2_0057140/Me1_v2_0057160/Me1_v2_0070550/Me1_v2_0078970/Me1_v2_0099280/Me1_v2_0099290/Me1_v2_0112090/Me1_v2_0125100/Me1_v2_0136980/Me1_v2_0149530/Me1_v2_0181910/Me1_v2_0203920/Me1_v2_0222450	16
GO:0009658	GO:0009658	chloroplast organization	29/674	140/6209	0.000407859	0.0318674	0.0300671	Me1_v2_0006210/Me1_v2_0008080/Me1_v2_0020690/Me1_v2_0022880/Me1_v2_0025560/Me1_v2_0057140/Me1_v2_0057160/Me1_v2_0070550/Me1_v2_0071290/Me1_v2_0078970/Me1_v2_0080150/Me1_v2_0080820/Me1_v2_0094080/Me1_v2_0099470/Me1_v2_0112090/Me1_v2_0114110/Me1_v2_0115090/Me1_v2_0120120/Me1_v2_0130730/Me1_v2_0140790/Me1_v2_0142210/Me1_v2_0153460/Me1_v2_0154630/Me1_v2_0167000/Me1_v2_0172070/Me1_v2_0172090/Me1_v2_0193610/Me1_v2_0193900/Me1_v2_0230720	29
GO:1901800	GO:1901800	positive regulation of proteasomal protein catabolic process	8/674	19/6209	0.000469006	0.0336349	0.0317347	Me1_v2_0035590/Me1_v2_0051550/Me1_v2_0110810/Me1_v2_0132470/Me1_v2_0134050/Me1_v2_0164390/Me1_v2_0194370/Me1_v2_0233550	8
GO:1903052	GO:1903052	positive regulation of proteolysis involved in cellular protein catabolic process	8/674	19/6209	0.000469006	0.0336349	0.0317347	Me1_v2_0035590/Me1_v2_0051550/Me1_v2_0110810/Me1_v2_0132470/Me1_v2_0134050/Me1_v2_0164390/Me1_v2_0194370/Me1_v2_0233550	8
GO:0034660	GO:0034660	ncRNA metabolic process	53/674	311/6209	0.000473528	0.0336349	0.0317347	Me1_v2_0032630/Me1_v2_0035060/Me1_v2_0038700/Me1_v2_0040680/Me1_v2_0047810/Me1_v2_0050420/Me1_v2_0054450/Me1_v2_0061440/Me1_v2_0068590/Me1_v2_0072830/Me1_v2_0079620/Me1_v2_0080150/Me1_v2_0084390/Me1_v2_0090370/Me1_v2_0092200/Me1_v2_0094710/Me1_v2_0094740/Me1_v2_0102530/Me1_v2_0106840/Me1_v2_0114110/Me1_v2_0116000/Me1_v2_0119810/Me1_v2_0120120/Me1_v2_0121200/Me1_v2_0121270/Me1_v2_0127540/Me1_v2_0128200/Me1_v2_0130270/Me1_v2_0130730/Me1_v2_0132080/Me1_v2_0136470/Me1_v2_0139550/Me1_v2_0142360/Me1_v2_0151700/Me1_v2_0154180/Me1_v2_0155870/Me1_v2_0163160/Me1_v2_0183650/Me1_v2_0188910/Me1_v2_0193900/Me1_v2_0196660/Me1_v2_0202720/Me1_v2_0202730/Me1_v2_0205480/Me1_v2_0206100/Me1_v2_0208060/Me1_v2_0208650/Me1_v2_0223760/Me1_v2_0225860/Me1_v2_0228400/Me1_v2_0228460/Me1_v2_0228480/Me1_v2_0230720	53
GO:0009793	GO:0009793	embryo development ending in seed dormancy	44/674	246/6209	0.00050233	0.0346312	0.0326748	Me1_v2_0009180/Me1_v2_0031800/Me1_v2_0033740/Me1_v2_0040940/Me1_v2_0053020/Me1_v2_0053030/Me1_v2_0053040/Me1_v2_0053900/Me1_v2_0057140/Me1_v2_0057160/Me1_v2_0060740/Me1_v2_0061230/Me1_v2_0061440/Me1_v2_0062700/Me1_v2_0065860/Me1_v2_0069400/Me1_v2_0072830/Me1_v2_0073120/Me1_v2_0080520/Me1_v2_0080910/Me1_v2_0088220/Me1_v2_0089840/Me1_v2_0108950/Me1_v2_0115760/Me1_v2_0127240/Me1_v2_0130730/Me1_v2_0139550/Me1_v2_0155870/Me1_v2_0163160/Me1_v2_0164240/Me1_v2_0166810/Me1_v2_0168660/Me1_v2_0183000/Me1_v2_0186230/Me1_v2_0187500/Me1_v2_0188940/Me1_v2_0193900/Me1_v2_0196660/Me1_v2_0209440/Me1_v2_0210290/Me1_v2_0222300/Me1_v2_0223540/Me1_v2_0230700/Me1_v2_0232540	44
GO:0022613	GO:0022613	ribonucleoprotein complex biogenesis	49/674	283/6209	0.000533012	0.0356966	0.03368	Me1_v2_0025040/Me1_v2_0032630/Me1_v2_0035060/Me1_v2_0047810/Me1_v2_0052510/Me1_v2_0054000/Me1_v2_0058410/Me1_v2_0068590/Me1_v2_0078180/Me1_v2_0079620/Me1_v2_0084390/Me1_v2_0092200/Me1_v2_0094710/Me1_v2_0094740/Me1_v2_0106590/Me1_v2_0114110/Me1_v2_0117450/Me1_v2_0119230/Me1_v2_0119810/Me1_v2_0122520/Me1_v2_0125230/Me1_v2_0127540/Me1_v2_0130730/Me1_v2_0136470/Me1_v2_0144550/Me1_v2_0151700/Me1_v2_0154180/Me1_v2_0154800/Me1_v2_0155130/Me1_v2_0161600/Me1_v2_0177300/Me1_v2_0179840/Me1_v2_0188910/Me1_v2_0193900/Me1_v2_0202720/Me1_v2_0202730/Me1_v2_0205480/Me1_v2_0205650/Me1_v2_0206100/Me1_v2_0208060/Me1_v2_0208650/Me1_v2_0216730/Me1_v2_0217300/Me1_v2_0223760/Me1_v2_0225860/Me1_v2_0228400/Me1_v2_0228760/Me1_v2_0229200/Me1_v2_0230720	49
GO:0009790	GO:0009790	embryo development	50/674	292/6209	0.000610275	0.0397357	0.0374909	Me1_v2_0009180/Me1_v2_0031800/Me1_v2_0033740/Me1_v2_0040940/Me1_v2_0053020/Me1_v2_0053030/Me1_v2_0053040/Me1_v2_0053900/Me1_v2_0054880/Me1_v2_0054890/Me1_v2_0057140/Me1_v2_0057160/Me1_v2_0060740/Me1_v2_0061230/Me1_v2_0061440/Me1_v2_0062700/Me1_v2_0065860/Me1_v2_0065980/Me1_v2_0069400/Me1_v2_0072830/Me1_v2_0073120/Me1_v2_0080520/Me1_v2_0080910/Me1_v2_0088220/Me1_v2_0089840/Me1_v2_0108950/Me1_v2_0115760/Me1_v2_0127240/Me1_v2_0130730/Me1_v2_0139550/Me1_v2_0155870/Me1_v2_0163160/Me1_v2_0164240/Me1_v2_0166810/Me1_v2_0168660/Me1_v2_0169770/Me1_v2_0183000/Me1_v2_0186230/Me1_v2_0187500/Me1_v2_0188940/Me1_v2_0193900/Me1_v2_0196660/Me1_v2_0206100/Me1_v2_0209440/Me1_v2_0210290/Me1_v2_0222300/Me1_v2_0223540/Me1_v2_0229100/Me1_v2_0230700/Me1_v2_0232540	50
GO:0009451	GO:0009451	RNA modification	32/674	166/6209	0.000792335	0.0501955	0.0473598	Me1_v2_0006750/Me1_v2_0032630/Me1_v2_0035060/Me1_v2_0047810/Me1_v2_0065860/Me1_v2_0075300/Me1_v2_0075310/Me1_v2_0079620/Me1_v2_0080820/Me1_v2_0090960/Me1_v2_0102050/Me1_v2_0116000/Me1_v2_0118190/Me1_v2_0121270/Me1_v2_0127540/Me1_v2_0134780/Me1_v2_0142360/Me1_v2_0154180/Me1_v2_0161610/Me1_v2_0161630/Me1_v2_0163160/Me1_v2_0171030/Me1_v2_0172810/Me1_v2_0176190/Me1_v2_0183650/Me1_v2_0196660/Me1_v2_0200930/Me1_v2_0202720/Me1_v2_0202730/Me1_v2_0206100/Me1_v2_0208650/Me1_v2_0228400	32
GO:0097526	GO:0097526	spliceosomal tri-snRNP complex	9/674	25/6209	0.000813809	0.0501992	0.0473632	Me1_v2_0054000/Me1_v2_0058410/Me1_v2_0068590/Me1_v2_0068850/Me1_v2_0078180/Me1_v2_0115760/Me1_v2_0122500/Me1_v2_0122520/Me1_v2_0182500	9
GO:0016071	GO:0016071	mRNA metabolic process	41/674	232/6209	0.000991819	0.0596109	0.0562432	Me1_v2_0037760/Me1_v2_0039750/Me1_v2_0050420/Me1_v2_0052510/Me1_v2_0054000/Me1_v2_0058410/Me1_v2_0068590/Me1_v2_0068850/Me1_v2_0072680/Me1_v2_0075300/Me1_v2_0075310/Me1_v2_0078180/Me1_v2_0084390/Me1_v2_0090960/Me1_v2_0092200/Me1_v2_0093940/Me1_v2_0102050/Me1_v2_0106590/Me1_v2_0108950/Me1_v2_0109610/Me1_v2_0119230/Me1_v2_0122500/Me1_v2_0122520/Me1_v2_0126840/Me1_v2_0127540/Me1_v2_0136030/Me1_v2_0145110/Me1_v2_0155130/Me1_v2_0163750/Me1_v2_0172740/Me1_v2_0176190/Me1_v2_0177300/Me1_v2_0179840/Me1_v2_0185160/Me1_v2_0186230/Me1_v2_0193400/Me1_v2_0205650/Me1_v2_0220840/Me1_v2_0223760/Me1_v2_0228760/Me1_v2_0228900	41
GO:1903364	GO:1903364	positive regulation of cellular protein catabolic process	8/674	21/6209	0.00103639	0.0604382	0.0570238	Me1_v2_0035590/Me1_v2_0051550/Me1_v2_0110810/Me1_v2_0132470/Me1_v2_0134050/Me1_v2_0164390/Me1_v2_0194370/Me1_v2_0233550	8
GO:0000154	GO:0000154	rRNA modification	11/674	36/6209	0.0010678	0.0604382	0.0570238	Me1_v2_0032630/Me1_v2_0035060/Me1_v2_0047810/Me1_v2_0079620/Me1_v2_0127540/Me1_v2_0154180/Me1_v2_0202720/Me1_v2_0202730/Me1_v2_0206100/Me1_v2_0208650/Me1_v2_0228400	11
GO:0034622	GO:0034622	NA	47/674	277/6209	0.00108294	0.0604382	0.0570238	Me1_v2_0035310/Me1_v2_0042270/Me1_v2_0052510/Me1_v2_0054000/Me1_v2_0056060/Me1_v2_0058410/Me1_v2_0059030/Me1_v2_0070550/Me1_v2_0076820/Me1_v2_0078180/Me1_v2_0081290/Me1_v2_0086670/Me1_v2_0089640/Me1_v2_0092720/Me1_v2_0099280/Me1_v2_0099290/Me1_v2_0106590/Me1_v2_0108550/Me1_v2_0112090/Me1_v2_0117140/Me1_v2_0117450/Me1_v2_0118320/Me1_v2_0119230/Me1_v2_0120860/Me1_v2_0121360/Me1_v2_0122520/Me1_v2_0125120/Me1_v2_0125230/Me1_v2_0135930/Me1_v2_0136470/Me1_v2_0144260/Me1_v2_0151700/Me1_v2_0154800/Me1_v2_0155130/Me1_v2_0162630/Me1_v2_0168660/Me1_v2_0176080/Me1_v2_0177300/Me1_v2_0178070/Me1_v2_0179840/Me1_v2_0205650/Me1_v2_0208060/Me1_v2_0224890/Me1_v2_0228760/Me1_v2_0229100/Me1_v2_0229200/Me1_v2_0230910	47
GO:0045732	GO:0045732	positive regulation of protein catabolic process	9/674	26/6209	0.00112657	0.0614114	0.0579421	Me1_v2_0035590/Me1_v2_0051550/Me1_v2_0110810/Me1_v2_0132470/Me1_v2_0134050/Me1_v2_0149530/Me1_v2_0164390/Me1_v2_0194370/Me1_v2_0233550	9
GO:0008380	GO:0008380	RNA splicing	30/674	156/6209	0.00119053	0.0634226	0.0598396	Me1_v2_0037760/Me1_v2_0039750/Me1_v2_0047640/Me1_v2_0050420/Me1_v2_0052510/Me1_v2_0054000/Me1_v2_0058410/Me1_v2_0068590/Me1_v2_0068850/Me1_v2_0072680/Me1_v2_0078180/Me1_v2_0094710/Me1_v2_0094740/Me1_v2_0106590/Me1_v2_0108950/Me1_v2_0109840/Me1_v2_0109850/Me1_v2_0122500/Me1_v2_0122520/Me1_v2_0126840/Me1_v2_0155130/Me1_v2_0163750/Me1_v2_0172740/Me1_v2_0179840/Me1_v2_0186230/Me1_v2_0193400/Me1_v2_0205650/Me1_v2_0223540/Me1_v2_0228760/Me1_v2_0228900	30
GO:0005684	GO:0005684	U2-type spliceosomal complex	12/674	42/6209	0.00123868	0.0645214	0.0608764	Me1_v2_0039750/Me1_v2_0052510/Me1_v2_0054000/Me1_v2_0072680/Me1_v2_0106590/Me1_v2_0115760/Me1_v2_0122520/Me1_v2_0163750/Me1_v2_0179840/Me1_v2_0182500/Me1_v2_0228760/Me1_v2_0228900	12
GO:2000142	GO:2000142	regulation of DNA-templated transcription, initiation	6/674	13/6209	0.0014034	0.0715124	0.0674724	Me1_v2_0035590/Me1_v2_0051550/Me1_v2_0110810/Me1_v2_0132470/Me1_v2_0134050/Me1_v2_0164390	6
GO:0071013	GO:0071013	catalytic step 2 spliceosome	15/674	60/6209	0.00145853	0.0727402	0.0686308	Me1_v2_0039750/Me1_v2_0040350/Me1_v2_0052510/Me1_v2_0054000/Me1_v2_0068850/Me1_v2_0072680/Me1_v2_0073010/Me1_v2_0106590/Me1_v2_0115760/Me1_v2_0122520/Me1_v2_0155130/Me1_v2_0179840/Me1_v2_0182500/Me1_v2_0228760/Me1_v2_0228900	15
GO:0019752	GO:0019752	carboxylic acid metabolic process	71/674	466/6209	0.00153981	0.0745352	0.0703245	Me1_v2_0020820/Me1_v2_0029830/Me1_v2_0031350/Me1_v2_0032360/Me1_v2_0033740/Me1_v2_0038700/Me1_v2_0040680/Me1_v2_0052470/Me1_v2_0054450/Me1_v2_0055720/Me1_v2_0056060/Me1_v2_0061440/Me1_v2_0062370/Me1_v2_0062670/Me1_v2_0062700/Me1_v2_0063620/Me1_v2_0064910/Me1_v2_0068030/Me1_v2_0072830/Me1_v2_0079630/Me1_v2_0080150/Me1_v2_0080520/Me1_v2_0081920/Me1_v2_0088170/Me1_v2_0090370/Me1_v2_0090600/Me1_v2_0091280/Me1_v2_0098030/Me1_v2_0101120/Me1_v2_0102530/Me1_v2_0103570/Me1_v2_0112150/Me1_v2_0113740/Me1_v2_0116330/Me1_v2_0119960/Me1_v2_0120120/Me1_v2_0121200/Me1_v2_0123010/Me1_v2_0126150/Me1_v2_0128120/Me1_v2_0128200/Me1_v2_0130270/Me1_v2_0132080/Me1_v2_0137500/Me1_v2_0139550/Me1_v2_0139830/Me1_v2_0142340/Me1_v2_0143970/Me1_v2_0144270/Me1_v2_0152960/Me1_v2_0154630/Me1_v2_0155870/Me1_v2_0160110/Me1_v2_0163160/Me1_v2_0165040/Me1_v2_0167070/Me1_v2_0167330/Me1_v2_0168560/Me1_v2_0176850/Me1_v2_0177420/Me1_v2_0181740/Me1_v2_0187500/Me1_v2_0189880/Me1_v2_0192680/Me1_v2_0202780/Me1_v2_0204500/Me1_v2_0214860/Me1_v2_0217300/Me1_v2_0218270/Me1_v2_0218750/Me1_v2_0232560	71
GO:0035639	GO:0035639	purine ribonucleoside triphosphate binding	27/674	138/6209	0.00158232	0.0745352	0.0703245	Me1_v2_0006210/Me1_v2_0025560/Me1_v2_0038040/Me1_v2_0045390/Me1_v2_0050020/Me1_v2_0062340/Me1_v2_0068030/Me1_v2_0071290/Me1_v2_0090960/Me1_v2_0098030/Me1_v2_0101120/Me1_v2_0121200/Me1_v2_0129300/Me1_v2_0142160/Me1_v2_0144550/Me1_v2_0149310/Me1_v2_0149530/Me1_v2_0164950/Me1_v2_0176190/Me1_v2_0204540/Me1_v2_0215520/Me1_v2_0216730/Me1_v2_0219020/Me1_v2_0220030/Me1_v2_0225370/Me1_v2_0229490/Me1_v2_0234250	27
GO:0009657	GO:0009657	plastid organization	34/674	187/6209	0.00159981	0.0745352	0.0703245	Me1_v2_0006210/Me1_v2_0008080/Me1_v2_0020690/Me1_v2_0022880/Me1_v2_0025560/Me1_v2_0057140/Me1_v2_0057160/Me1_v2_0070290/Me1_v2_0070550/Me1_v2_0071290/Me1_v2_0078970/Me1_v2_0079620/Me1_v2_0080150/Me1_v2_0080820/Me1_v2_0086670/Me1_v2_0094080/Me1_v2_0099470/Me1_v2_0109290/Me1_v2_0112090/Me1_v2_0114110/Me1_v2_0115090/Me1_v2_0120120/Me1_v2_0130730/Me1_v2_0140790/Me1_v2_0142210/Me1_v2_0153460/Me1_v2_0154630/Me1_v2_0167000/Me1_v2_0172070/Me1_v2_0172090/Me1_v2_0193610/Me1_v2_0193900/Me1_v2_0228790/Me1_v2_0230720	34
GO:0006082	GO:0006082	organic acid metabolic process	73/674	483/6209	0.00165351	0.0745352	0.0703245	Me1_v2_0020820/Me1_v2_0029830/Me1_v2_0031350/Me1_v2_0032360/Me1_v2_0033740/Me1_v2_0038700/Me1_v2_0040680/Me1_v2_0052470/Me1_v2_0054450/Me1_v2_0055720/Me1_v2_0056060/Me1_v2_0061440/Me1_v2_0062370/Me1_v2_0062670/Me1_v2_0062700/Me1_v2_0063620/Me1_v2_0064910/Me1_v2_0068030/Me1_v2_0072830/Me1_v2_0079630/Me1_v2_0080150/Me1_v2_0080520/Me1_v2_0081920/Me1_v2_0088170/Me1_v2_0090370/Me1_v2_0090600/Me1_v2_0091280/Me1_v2_0098030/Me1_v2_0101120/Me1_v2_0102530/Me1_v2_0103570/Me1_v2_0112150/Me1_v2_0113740/Me1_v2_0116330/Me1_v2_0119960/Me1_v2_0120120/Me1_v2_0121200/Me1_v2_0123010/Me1_v2_0126150/Me1_v2_0128120/Me1_v2_0128200/Me1_v2_0130270/Me1_v2_0132080/Me1_v2_0137500/Me1_v2_0139550/Me1_v2_0139830/Me1_v2_0142340/Me1_v2_0143970/Me1_v2_0144270/Me1_v2_0152960/Me1_v2_0154630/Me1_v2_0155600/Me1_v2_0155870/Me1_v2_0160110/Me1_v2_0163160/Me1_v2_0165040/Me1_v2_0167070/Me1_v2_0167330/Me1_v2_0168560/Me1_v2_0176850/Me1_v2_0177420/Me1_v2_0181740/Me1_v2_0187500/Me1_v2_0189880/Me1_v2_0192680/Me1_v2_0202780/Me1_v2_0204500/Me1_v2_0210840/Me1_v2_0214860/Me1_v2_0217300/Me1_v2_0218270/Me1_v2_0218750/Me1_v2_0232560	73
GO:0043436	GO:0043436	oxoacid metabolic process	73/674	483/6209	0.00165351	0.0745352	0.0703245	Me1_v2_0020820/Me1_v2_0029830/Me1_v2_0031350/Me1_v2_0032360/Me1_v2_0033740/Me1_v2_0038700/Me1_v2_0040680/Me1_v2_0052470/Me1_v2_0054450/Me1_v2_0055720/Me1_v2_0056060/Me1_v2_0061440/Me1_v2_0062370/Me1_v2_0062670/Me1_v2_0062700/Me1_v2_0063620/Me1_v2_0064910/Me1_v2_0068030/Me1_v2_0072830/Me1_v2_0079630/Me1_v2_0080150/Me1_v2_0080520/Me1_v2_0081920/Me1_v2_0088170/Me1_v2_0090370/Me1_v2_0090600/Me1_v2_0091280/Me1_v2_0098030/Me1_v2_0101120/Me1_v2_0102530/Me1_v2_0103570/Me1_v2_0112150/Me1_v2_0113740/Me1_v2_0116330/Me1_v2_0119960/Me1_v2_0120120/Me1_v2_0121200/Me1_v2_0123010/Me1_v2_0126150/Me1_v2_0128120/Me1_v2_0128200/Me1_v2_0130270/Me1_v2_0132080/Me1_v2_0137500/Me1_v2_0139550/Me1_v2_0139830/Me1_v2_0142340/Me1_v2_0143970/Me1_v2_0144270/Me1_v2_0152960/Me1_v2_0154630/Me1_v2_0155600/Me1_v2_0155870/Me1_v2_0160110/Me1_v2_0163160/Me1_v2_0165040/Me1_v2_0167070/Me1_v2_0167330/Me1_v2_0168560/Me1_v2_0176850/Me1_v2_0177420/Me1_v2_0181740/Me1_v2_0187500/Me1_v2_0189880/Me1_v2_0192680/Me1_v2_0202780/Me1_v2_0204500/Me1_v2_0210840/Me1_v2_0214860/Me1_v2_0217300/Me1_v2_0218270/Me1_v2_0218750/Me1_v2_0232560	73
GO:0006397	GO:0006397	mRNA processing	31/674	167/6209	0.00180296	0.0797386	0.0752339	Me1_v2_0037760/Me1_v2_0039750/Me1_v2_0050420/Me1_v2_0052510/Me1_v2_0054000/Me1_v2_0058410/Me1_v2_0068590/Me1_v2_0068850/Me1_v2_0072680/Me1_v2_0075300/Me1_v2_0075310/Me1_v2_0078180/Me1_v2_0093940/Me1_v2_0102050/Me1_v2_0106590/Me1_v2_0108950/Me1_v2_0119230/Me1_v2_0122500/Me1_v2_0122520/Me1_v2_0126840/Me1_v2_0145110/Me1_v2_0155130/Me1_v2_0163750/Me1_v2_0172740/Me1_v2_0177300/Me1_v2_0179840/Me1_v2_0186230/Me1_v2_0193400/Me1_v2_0205650/Me1_v2_0228760/Me1_v2_0228900	31
GO:0031334	GO:0031334	positive regulation of protein-containing complex assembly	12/674	44/6209	0.00192802	0.0836905	0.0789626	Me1_v2_0035590/Me1_v2_0051550/Me1_v2_0081290/Me1_v2_0110810/Me1_v2_0132470/Me1_v2_0134050/Me1_v2_0137800/Me1_v2_0149530/Me1_v2_0164390/Me1_v2_0196880/Me1_v2_0228630/Me1_v2_0231440	12
GO:0005666	GO:0005666	RNA polymerase III complex	8/674	23/6209	0.00205091	0.08733	0.0823964	Me1_v2_0006640/Me1_v2_0030870/Me1_v2_0032860/Me1_v2_0121130/Me1_v2_0126490/Me1_v2_0194770/Me1_v2_0210350/Me1_v2_0219370	8
GO:0140098	GO:0140098	catalytic activity, acting on RNA	46/674	279/6209	0.00222821	0.08733	0.0823964	Me1_v2_0030870/Me1_v2_0032630/Me1_v2_0032860/Me1_v2_0038700/Me1_v2_0040680/Me1_v2_0045550/Me1_v2_0054450/Me1_v2_0061440/Me1_v2_0066860/Me1_v2_0072830/Me1_v2_0075300/Me1_v2_0075310/Me1_v2_0084390/Me1_v2_0090370/Me1_v2_0090890/Me1_v2_0092200/Me1_v2_0094710/Me1_v2_0094740/Me1_v2_0102530/Me1_v2_0106840/Me1_v2_0108950/Me1_v2_0114110/Me1_v2_0120120/Me1_v2_0121130/Me1_v2_0121200/Me1_v2_0121270/Me1_v2_0122520/Me1_v2_0128200/Me1_v2_0130270/Me1_v2_0131760/Me1_v2_0132080/Me1_v2_0135260/Me1_v2_0139550/Me1_v2_0142360/Me1_v2_0154180/Me1_v2_0155870/Me1_v2_0163160/Me1_v2_0169840/Me1_v2_0177300/Me1_v2_0186230/Me1_v2_0206100/Me1_v2_0208650/Me1_v2_0220840/Me1_v2_0223760/Me1_v2_0228460/Me1_v2_0228480	46
GO:0042168	GO:0042168	heme metabolic process	6/674	14/6209	0.00223259	0.08733	0.0823964	Me1_v2_0031800/Me1_v2_0127240/Me1_v2_0128800/Me1_v2_0172710/Me1_v2_0179690/Me1_v2_0187270	6
GO:0000105	GO:0000105	histidine biosynthetic process	5/674	6209-10-01	0.00234718	0.08733	0.0823964	Me1_v2_0103570/Me1_v2_0126150/Me1_v2_0142340/Me1_v2_0177420/Me1_v2_0192680	5
GO:0005736	GO:0005736	RNA polymerase I complex	5/674	6209-10-01	0.00234718	0.08733	0.0823964	Me1_v2_0006640/Me1_v2_0121130/Me1_v2_0194770/Me1_v2_0210350/Me1_v2_0219370	5
GO:0006547	GO:0006547	histidine metabolic process	5/674	6209-10-01	0.00234718	0.08733	0.0823964	Me1_v2_0103570/Me1_v2_0126150/Me1_v2_0142340/Me1_v2_0177420/Me1_v2_0192680	5
GO:0046940	GO:0046940	nucleoside monophosphate phosphorylation	5/674	6209-10-01	0.00234718	0.08733	0.0823964	Me1_v2_0057310/Me1_v2_0078960/Me1_v2_0187400/Me1_v2_0187410/Me1_v2_0215520	5
GO:0050145	GO:0050145	nucleoside monophosphate kinase activity	5/674	6209-10-01	0.00234718	0.08733	0.0823964	Me1_v2_0057310/Me1_v2_0078960/Me1_v2_0187400/Me1_v2_0187410/Me1_v2_0215520	5
GO:0052803	GO:0052803	imidazole-containing compound metabolic process	5/674	6209-10-01	0.00234718	0.08733	0.0823964	Me1_v2_0103570/Me1_v2_0126150/Me1_v2_0142340/Me1_v2_0177420/Me1_v2_0192680	5
GO:0009123	GO:0009123	nucleoside monophosphate metabolic process	16/674	69/6209	0.00239397	0.0876792	0.0827259	Me1_v2_0037520/Me1_v2_0038850/Me1_v2_0056060/Me1_v2_0057310/Me1_v2_0058220/Me1_v2_0068030/Me1_v2_0071790/Me1_v2_0078960/Me1_v2_0080530/Me1_v2_0135510/Me1_v2_0167330/Me1_v2_0187400/Me1_v2_0187410/Me1_v2_0202780/Me1_v2_0214070/Me1_v2_0215520	16
GO:0044089	GO:0044089	positive regulation of cellular component biogenesis	13/674	51/6209	0.00246534	0.0889039	0.0838814	Me1_v2_0035590/Me1_v2_0051550/Me1_v2_0081290/Me1_v2_0110810/Me1_v2_0132470/Me1_v2_0134050/Me1_v2_0137800/Me1_v2_0149530/Me1_v2_0164390/Me1_v2_0196880/Me1_v2_0208650/Me1_v2_0228630/Me1_v2_0231440	13
GO:0005681	GO:0005681	spliceosomal complex	21/674	102/6209	0.00267509	0.0926579	0.0874233	Me1_v2_0039750/Me1_v2_0040350/Me1_v2_0052510/Me1_v2_0054000/Me1_v2_0058410/Me1_v2_0068850/Me1_v2_0072680/Me1_v2_0073010/Me1_v2_0090310/Me1_v2_0106590/Me1_v2_0115760/Me1_v2_0122500/Me1_v2_0122520/Me1_v2_0126840/Me1_v2_0155130/Me1_v2_0163750/Me1_v2_0179840/Me1_v2_0182500/Me1_v2_0193400/Me1_v2_0228760/Me1_v2_0228900	21
GO:0016776	GO:0016776	phosphotransferase activity, phosphate group as acceptor	7/674	19/6209	0.00268803	0.0926579	0.0874233	Me1_v2_0057310/Me1_v2_0078960/Me1_v2_0187400/Me1_v2_0187410/Me1_v2_0193950/Me1_v2_0215520/Me1_v2_0229210	7
GO:0051082	GO:0051082	unfolded protein binding	7/674	19/6209	0.00268803	0.0926579	0.0874233	Me1_v2_0065980/Me1_v2_0067830/Me1_v2_0144780/Me1_v2_0164950/Me1_v2_0204070/Me1_v2_0205650/Me1_v2_0216520	7
GO:0006518	GO:0006518	peptide metabolic process	36/674	208/6209	0.00286388	0.097289	0.0917928	Me1_v2_0038700/Me1_v2_0040680/Me1_v2_0042230/Me1_v2_0054450/Me1_v2_0061440/Me1_v2_0062290/Me1_v2_0065280/Me1_v2_0072830/Me1_v2_0079550/Me1_v2_0079620/Me1_v2_0080150/Me1_v2_0080910/Me1_v2_0082750/Me1_v2_0090370/Me1_v2_0095790/Me1_v2_0101120/Me1_v2_0102530/Me1_v2_0117450/Me1_v2_0120120/Me1_v2_0121200/Me1_v2_0125230/Me1_v2_0130270/Me1_v2_0132080/Me1_v2_0135260/Me1_v2_0136980/Me1_v2_0139550/Me1_v2_0141680/Me1_v2_0149530/Me1_v2_0154800/Me1_v2_0155870/Me1_v2_0163160/Me1_v2_0193300/Me1_v2_0203920/Me1_v2_0216730/Me1_v2_0229160/Me1_v2_0233580	36
GO:0065003	GO:0065003	protein-containing complex assembly	53/674	337/6209	0.00307037	0.102813	0.0970052	Me1_v2_0027530/Me1_v2_0035310/Me1_v2_0042270/Me1_v2_0052510/Me1_v2_0054000/Me1_v2_0056060/Me1_v2_0058410/Me1_v2_0059030/Me1_v2_0070070/Me1_v2_0070550/Me1_v2_0076820/Me1_v2_0078180/Me1_v2_0081290/Me1_v2_0085220/Me1_v2_0086670/Me1_v2_0089640/Me1_v2_0092720/Me1_v2_0099280/Me1_v2_0099290/Me1_v2_0106590/Me1_v2_0108550/Me1_v2_0112090/Me1_v2_0117140/Me1_v2_0117190/Me1_v2_0117450/Me1_v2_0118320/Me1_v2_0119230/Me1_v2_0120860/Me1_v2_0121360/Me1_v2_0122520/Me1_v2_0125120/Me1_v2_0125230/Me1_v2_0135930/Me1_v2_0136470/Me1_v2_0144260/Me1_v2_0149530/Me1_v2_0151700/Me1_v2_0154800/Me1_v2_0155130/Me1_v2_0162630/Me1_v2_0168660/Me1_v2_0176080/Me1_v2_0177300/Me1_v2_0178070/Me1_v2_0179840/Me1_v2_0204070/Me1_v2_0205650/Me1_v2_0208060/Me1_v2_0224890/Me1_v2_0228760/Me1_v2_0229100/Me1_v2_0229200/Me1_v2_0230910	53
GO:0005507	GO:0005507	copper ion binding	16/674	71/6209	0.00326001	0.107626	0.101546	Me1_v2_0076220/Me1_v2_0080530/Me1_v2_0090960/Me1_v2_0116970/Me1_v2_0122380/Me1_v2_0129890/Me1_v2_0137800/Me1_v2_0164950/Me1_v2_0176190/Me1_v2_0204070/Me1_v2_0205810/Me1_v2_0211480/Me1_v2_0214860/Me1_v2_0215520/Me1_v2_0228630/Me1_v2_0232560	16
GO:0006508	GO:0006508	proteolysis	57/674	370/6209	0.00347115	0.111561	0.105258	Me1_v2_0014440/Me1_v2_0032910/Me1_v2_0035590/Me1_v2_0040230/Me1_v2_0051550/Me1_v2_0053020/Me1_v2_0053030/Me1_v2_0053040/Me1_v2_0054170/Me1_v2_0057140/Me1_v2_0057160/Me1_v2_0059030/Me1_v2_0062290/Me1_v2_0070550/Me1_v2_0078970/Me1_v2_0081390/Me1_v2_0081400/Me1_v2_0092720/Me1_v2_0095040/Me1_v2_0095790/Me1_v2_0098370/Me1_v2_0099280/Me1_v2_0099290/Me1_v2_0105130/Me1_v2_0109750/Me1_v2_0110810/Me1_v2_0112090/Me1_v2_0115190/Me1_v2_0115570/Me1_v2_0117140/Me1_v2_0125100/Me1_v2_0132470/Me1_v2_0134050/Me1_v2_0136980/Me1_v2_0145560/Me1_v2_0145870/Me1_v2_0149530/Me1_v2_0164390/Me1_v2_0166810/Me1_v2_0168020/Me1_v2_0168660/Me1_v2_0169770/Me1_v2_0175890/Me1_v2_0181910/Me1_v2_0183000/Me1_v2_0188940/Me1_v2_0203920/Me1_v2_0205640/Me1_v2_0212420/Me1_v2_0222450/Me1_v2_0224330/Me1_v2_0224340/Me1_v2_0224890/Me1_v2_0225330/Me1_v2_0230910/Me1_v2_0231950/Me1_v2_0233550	57
GO:0044429	GO:0044429	obsolete mitochondrial part	40/674	240/6209	0.00347438	0.111561	0.105258	Me1_v2_0031800/Me1_v2_0055910/Me1_v2_0060990/Me1_v2_0062700/Me1_v2_0068030/Me1_v2_0076220/Me1_v2_0079630/Me1_v2_0080530/Me1_v2_0095530/Me1_v2_0102400/Me1_v2_0116940/Me1_v2_0121190/Me1_v2_0122450/Me1_v2_0125100/Me1_v2_0127240/Me1_v2_0129340/Me1_v2_0135260/Me1_v2_0135510/Me1_v2_0136980/Me1_v2_0141680/Me1_v2_0146750/Me1_v2_0150590/Me1_v2_0157180/Me1_v2_0159430/Me1_v2_0164950/Me1_v2_0167070/Me1_v2_0167330/Me1_v2_0168050/Me1_v2_0174550/Me1_v2_0188910/Me1_v2_0195320/Me1_v2_0196660/Me1_v2_0204070/Me1_v2_0205370/Me1_v2_0208650/Me1_v2_0213370/Me1_v2_0215120/Me1_v2_0222450/Me1_v2_0228460/Me1_v2_0228480	40
GO:0009579	GO:0009579	thylakoid	53/674	340/6209	0.00371486	0.11433	0.107871	Me1_v2_0014440/Me1_v2_0027650/Me1_v2_0032910/Me1_v2_0035710/Me1_v2_0037520/Me1_v2_0037630/Me1_v2_0038850/Me1_v2_0039400/Me1_v2_0042270/Me1_v2_0053020/Me1_v2_0053030/Me1_v2_0053040/Me1_v2_0058210/Me1_v2_0058220/Me1_v2_0070290/Me1_v2_0071150/Me1_v2_0077200/Me1_v2_0081390/Me1_v2_0081400/Me1_v2_0086670/Me1_v2_0087040/Me1_v2_0087050/Me1_v2_0089640/Me1_v2_0099280/Me1_v2_0099290/Me1_v2_0105130/Me1_v2_0112090/Me1_v2_0115090/Me1_v2_0121680/Me1_v2_0122920/Me1_v2_0125480/Me1_v2_0127770/Me1_v2_0140790/Me1_v2_0142470/Me1_v2_0143300/Me1_v2_0145570/Me1_v2_0153520/Me1_v2_0156670/Me1_v2_0159050/Me1_v2_0185720/Me1_v2_0187270/Me1_v2_0196690/Me1_v2_0203920/Me1_v2_0204070/Me1_v2_0207470/Me1_v2_0211480/Me1_v2_0217800/Me1_v2_0222450/Me1_v2_0225370/Me1_v2_0226130/Me1_v2_0230720/Me1_v2_0231950/Me1_v2_0233950	53
GO:0071011	GO:0071011	precatalytic spliceosome	8/674	25/6209	0.00371793	0.11433	0.107871	Me1_v2_0039750/Me1_v2_0052510/Me1_v2_0054000/Me1_v2_0068850/Me1_v2_0122520/Me1_v2_0126840/Me1_v2_0163750/Me1_v2_0228900	8
GO:0043933	GO:0043933	protein-containing complex organization	58/674	379/6209	0.00372637	0.11433	0.107871	Me1_v2_0027530/Me1_v2_0035310/Me1_v2_0042270/Me1_v2_0052510/Me1_v2_0054000/Me1_v2_0056060/Me1_v2_0058410/Me1_v2_0059030/Me1_v2_0065280/Me1_v2_0070070/Me1_v2_0070550/Me1_v2_0070740/Me1_v2_0076820/Me1_v2_0078180/Me1_v2_0081290/Me1_v2_0082750/Me1_v2_0085220/Me1_v2_0086670/Me1_v2_0089640/Me1_v2_0092720/Me1_v2_0099280/Me1_v2_0099290/Me1_v2_0106590/Me1_v2_0108550/Me1_v2_0112090/Me1_v2_0117140/Me1_v2_0117190/Me1_v2_0117450/Me1_v2_0118320/Me1_v2_0119230/Me1_v2_0120860/Me1_v2_0121360/Me1_v2_0122520/Me1_v2_0125120/Me1_v2_0125230/Me1_v2_0135260/Me1_v2_0135930/Me1_v2_0136470/Me1_v2_0144260/Me1_v2_0149530/Me1_v2_0151700/Me1_v2_0154800/Me1_v2_0155130/Me1_v2_0162630/Me1_v2_0168660/Me1_v2_0176080/Me1_v2_0177300/Me1_v2_0178070/Me1_v2_0179840/Me1_v2_0204070/Me1_v2_0205650/Me1_v2_0208060/Me1_v2_0216730/Me1_v2_0224890/Me1_v2_0228760/Me1_v2_0229100/Me1_v2_0229200/Me1_v2_0230910	58
GO:0048316	GO:0048316	seed development	50/674	317/6209	0.00375573	0.11433	0.107871	Me1_v2_0009180/Me1_v2_0031800/Me1_v2_0033740/Me1_v2_0040680/Me1_v2_0040940/Me1_v2_0053020/Me1_v2_0053030/Me1_v2_0053040/Me1_v2_0053900/Me1_v2_0057140/Me1_v2_0057160/Me1_v2_0060740/Me1_v2_0061230/Me1_v2_0061440/Me1_v2_0062700/Me1_v2_0064910/Me1_v2_0065860/Me1_v2_0069400/Me1_v2_0072830/Me1_v2_0073120/Me1_v2_0080520/Me1_v2_0080910/Me1_v2_0088220/Me1_v2_0089840/Me1_v2_0102530/Me1_v2_0108950/Me1_v2_0115760/Me1_v2_0127240/Me1_v2_0130730/Me1_v2_0139550/Me1_v2_0155870/Me1_v2_0163160/Me1_v2_0164240/Me1_v2_0166810/Me1_v2_0168660/Me1_v2_0172840/Me1_v2_0183000/Me1_v2_0186230/Me1_v2_0187500/Me1_v2_0188940/Me1_v2_0193900/Me1_v2_0196660/Me1_v2_0198190/Me1_v2_0202150/Me1_v2_0209440/Me1_v2_0210290/Me1_v2_0222300/Me1_v2_0223540/Me1_v2_0230700/Me1_v2_0232540	50
GO:0000387	GO:0000387	spliceosomal snRNP assembly	5/674	6209-11-01	0.00392189	0.116366	0.109792	Me1_v2_0054000/Me1_v2_0078180/Me1_v2_0122520/Me1_v2_0179840/Me1_v2_0205650	5
GO:0018023	GO:0018023	peptidyl-lysine trimethylation	5/674	6209-11-01	0.00392189	0.116366	0.109792	Me1_v2_0054880/Me1_v2_0054890/Me1_v2_0192150/Me1_v2_0210210/Me1_v2_0216070	5
GO:0032553	GO:0032553	ribonucleotide binding	28/674	156/6209	0.00482371	0.137385	0.129624	Me1_v2_0006210/Me1_v2_0025560/Me1_v2_0038040/Me1_v2_0045390/Me1_v2_0050020/Me1_v2_0055720/Me1_v2_0062340/Me1_v2_0068030/Me1_v2_0071290/Me1_v2_0090960/Me1_v2_0098030/Me1_v2_0101120/Me1_v2_0121200/Me1_v2_0129300/Me1_v2_0142160/Me1_v2_0144550/Me1_v2_0149310/Me1_v2_0149530/Me1_v2_0164950/Me1_v2_0176190/Me1_v2_0204540/Me1_v2_0215520/Me1_v2_0216730/Me1_v2_0219020/Me1_v2_0220030/Me1_v2_0225370/Me1_v2_0229490/Me1_v2_0234250	28
GO:0017076	GO:0017076	purine nucleotide binding	27/674	149/6209	0.004891	0.137385	0.129624	Me1_v2_0006210/Me1_v2_0025560/Me1_v2_0038040/Me1_v2_0045390/Me1_v2_0050020/Me1_v2_0062340/Me1_v2_0068030/Me1_v2_0071290/Me1_v2_0090960/Me1_v2_0098030/Me1_v2_0101120/Me1_v2_0121200/Me1_v2_0129300/Me1_v2_0142160/Me1_v2_0144550/Me1_v2_0149310/Me1_v2_0149530/Me1_v2_0164950/Me1_v2_0176190/Me1_v2_0204540/Me1_v2_0215520/Me1_v2_0216730/Me1_v2_0219020/Me1_v2_0220030/Me1_v2_0225370/Me1_v2_0229490/Me1_v2_0234250	27
GO:0032555	GO:0032555	purine ribonucleotide binding	27/674	149/6209	0.004891	0.137385	0.129624	Me1_v2_0006210/Me1_v2_0025560/Me1_v2_0038040/Me1_v2_0045390/Me1_v2_0050020/Me1_v2_0062340/Me1_v2_0068030/Me1_v2_0071290/Me1_v2_0090960/Me1_v2_0098030/Me1_v2_0101120/Me1_v2_0121200/Me1_v2_0129300/Me1_v2_0142160/Me1_v2_0144550/Me1_v2_0149310/Me1_v2_0149530/Me1_v2_0164950/Me1_v2_0176190/Me1_v2_0204540/Me1_v2_0215520/Me1_v2_0216730/Me1_v2_0219020/Me1_v2_0220030/Me1_v2_0225370/Me1_v2_0229490/Me1_v2_0234250	27
GO:0005665	GO:0005665	RNA polymerase II, core complex	6/674	16/6209	0.00492336	0.137385	0.129624	Me1_v2_0109610/Me1_v2_0121130/Me1_v2_0177300/Me1_v2_0203750/Me1_v2_0210350/Me1_v2_0219370	6
GO:0005689	GO:0005689	U12-type spliceosomal complex	6/674	16/6209	0.00492336	0.137385	0.129624	Me1_v2_0039750/Me1_v2_0054000/Me1_v2_0090310/Me1_v2_0126840/Me1_v2_0182500/Me1_v2_0228900	6
GO:0097525	GO:0097525	spliceosomal snRNP complex	12/674	49/6209	0.00508334	0.140181	0.132261	Me1_v2_0054000/Me1_v2_0058410/Me1_v2_0068590/Me1_v2_0068850/Me1_v2_0078180/Me1_v2_0106590/Me1_v2_0115760/Me1_v2_0122500/Me1_v2_0122520/Me1_v2_0126840/Me1_v2_0182500/Me1_v2_0228900	12
GO:0044436	GO:0044436	obsolete thylakoid part	41/674	253/6209	0.00518303	0.141268	0.133287	Me1_v2_0014440/Me1_v2_0027650/Me1_v2_0032910/Me1_v2_0035710/Me1_v2_0037520/Me1_v2_0038850/Me1_v2_0039400/Me1_v2_0042270/Me1_v2_0053020/Me1_v2_0053030/Me1_v2_0053040/Me1_v2_0058210/Me1_v2_0058220/Me1_v2_0070290/Me1_v2_0071150/Me1_v2_0081390/Me1_v2_0081400/Me1_v2_0086670/Me1_v2_0089640/Me1_v2_0099280/Me1_v2_0099290/Me1_v2_0105130/Me1_v2_0112090/Me1_v2_0115090/Me1_v2_0122920/Me1_v2_0127770/Me1_v2_0140790/Me1_v2_0142470/Me1_v2_0153520/Me1_v2_0156670/Me1_v2_0159050/Me1_v2_0185720/Me1_v2_0187270/Me1_v2_0196690/Me1_v2_0204070/Me1_v2_0207470/Me1_v2_0217800/Me1_v2_0222450/Me1_v2_0226130/Me1_v2_0231950/Me1_v2_0233950	41
GO:0019205	GO:0019205	nucleobase-containing compound kinase activity	9/674	32/6209	0.00557737	0.150268	0.141779	Me1_v2_0050420/Me1_v2_0057310/Me1_v2_0071790/Me1_v2_0078960/Me1_v2_0187400/Me1_v2_0187410/Me1_v2_0205480/Me1_v2_0214070/Me1_v2_0215520	9
GO:0010154	GO:0010154	fruit development	50/674	324/6209	0.00583467	0.155415	0.146635	Me1_v2_0009180/Me1_v2_0031800/Me1_v2_0033740/Me1_v2_0040680/Me1_v2_0040940/Me1_v2_0053020/Me1_v2_0053030/Me1_v2_0053040/Me1_v2_0053900/Me1_v2_0057140/Me1_v2_0057160/Me1_v2_0060740/Me1_v2_0061230/Me1_v2_0061440/Me1_v2_0062700/Me1_v2_0064910/Me1_v2_0065860/Me1_v2_0069400/Me1_v2_0072830/Me1_v2_0073120/Me1_v2_0080520/Me1_v2_0080910/Me1_v2_0088220/Me1_v2_0089840/Me1_v2_0102530/Me1_v2_0108950/Me1_v2_0115760/Me1_v2_0127240/Me1_v2_0130730/Me1_v2_0139550/Me1_v2_0155870/Me1_v2_0163160/Me1_v2_0164240/Me1_v2_0166810/Me1_v2_0168660/Me1_v2_0172840/Me1_v2_0183000/Me1_v2_0186230/Me1_v2_0187500/Me1_v2_0188940/Me1_v2_0193900/Me1_v2_0196660/Me1_v2_0198190/Me1_v2_0202150/Me1_v2_0209440/Me1_v2_0210290/Me1_v2_0222300/Me1_v2_0223540/Me1_v2_0230700/Me1_v2_0232540	50
GO:0010608	GO:0010608	post-transcriptional regulation of gene expression	23/674	123/6209	0.00611631	0.157881	0.148962	Me1_v2_0037590/Me1_v2_0075020/Me1_v2_0077940/Me1_v2_0092200/Me1_v2_0093940/Me1_v2_0094710/Me1_v2_0094740/Me1_v2_0108950/Me1_v2_0109610/Me1_v2_0119230/Me1_v2_0121200/Me1_v2_0125280/Me1_v2_0128680/Me1_v2_0135260/Me1_v2_0136030/Me1_v2_0150220/Me1_v2_0177300/Me1_v2_0186230/Me1_v2_0193300/Me1_v2_0207490/Me1_v2_0214530/Me1_v2_0223760/Me1_v2_0229200	23
GO:0044769	GO:0044769	ATPase activity, coupled to transmembrane movement of ions, rotational mechanism	5/674	6209-12-01	0.00612933	0.157881	0.148962	Me1_v2_0037520/Me1_v2_0106220/Me1_v2_0112220/Me1_v2_0154810/Me1_v2_0187970	5
GO:0048564	GO:0048564	photosystem I assembly	5/674	6209-12-01	0.00612933	0.157881	0.148962	Me1_v2_0070550/Me1_v2_0086670/Me1_v2_0099280/Me1_v2_0099290/Me1_v2_0112090	5
GO:0006511	GO:0006511	ubiquitin-dependent protein catabolic process	25/674	138/6209	0.00665215	0.164572	0.155275	Me1_v2_0035590/Me1_v2_0040230/Me1_v2_0051550/Me1_v2_0059030/Me1_v2_0092720/Me1_v2_0098370/Me1_v2_0109750/Me1_v2_0110810/Me1_v2_0115570/Me1_v2_0117140/Me1_v2_0132470/Me1_v2_0134050/Me1_v2_0145560/Me1_v2_0145870/Me1_v2_0164390/Me1_v2_0166810/Me1_v2_0168020/Me1_v2_0168660/Me1_v2_0169770/Me1_v2_0175890/Me1_v2_0183000/Me1_v2_0205640/Me1_v2_0224890/Me1_v2_0225330/Me1_v2_0233550	25
GO:0005524	GO:0005524	ATP binding	21/674	110/6209	0.00674666	0.164572	0.155275	Me1_v2_0006210/Me1_v2_0025560/Me1_v2_0038040/Me1_v2_0045390/Me1_v2_0050020/Me1_v2_0062340/Me1_v2_0068030/Me1_v2_0071290/Me1_v2_0090960/Me1_v2_0098030/Me1_v2_0101120/Me1_v2_0121200/Me1_v2_0129300/Me1_v2_0149530/Me1_v2_0164950/Me1_v2_0176190/Me1_v2_0204540/Me1_v2_0215520/Me1_v2_0216730/Me1_v2_0219020/Me1_v2_0225370	21
GO:0016874	GO:0016874	ligase activity	23/674	124/6209	0.00676521	0.164572	0.155275	Me1_v2_0020820/Me1_v2_0038700/Me1_v2_0040680/Me1_v2_0045550/Me1_v2_0054450/Me1_v2_0061440/Me1_v2_0062340/Me1_v2_0062700/Me1_v2_0064910/Me1_v2_0072830/Me1_v2_0078210/Me1_v2_0090370/Me1_v2_0101120/Me1_v2_0102530/Me1_v2_0120120/Me1_v2_0121200/Me1_v2_0128200/Me1_v2_0130270/Me1_v2_0132080/Me1_v2_0139550/Me1_v2_0143970/Me1_v2_0155870/Me1_v2_0163160	23
GO:0000245	GO:0000245	spliceosomal complex assembly	7/674	22/6209	0.00681037	0.164572	0.155275	Me1_v2_0052510/Me1_v2_0054000/Me1_v2_0058410/Me1_v2_0078180/Me1_v2_0106590/Me1_v2_0155130/Me1_v2_0205650	7
GO:0055046	GO:0055046	microgametogenesis	7/674	22/6209	0.00681037	0.164572	0.155275	Me1_v2_0009610/Me1_v2_0030300/Me1_v2_0039750/Me1_v2_0062340/Me1_v2_0175290/Me1_v2_0182310/Me1_v2_0182330	7
GO:1905156	GO:1905156	negative regulation of photosynthesis	7/674	22/6209	0.00681037	0.164572	0.155275	Me1_v2_0090600/Me1_v2_0099280/Me1_v2_0099290/Me1_v2_0112090/Me1_v2_0137800/Me1_v2_0196690/Me1_v2_0228630	7
GO:0044283	GO:0044283	small molecule biosynthetic process	51/674	335/6209	0.00705788	0.168067	0.158572	Me1_v2_0029830/Me1_v2_0033740/Me1_v2_0037630/Me1_v2_0052470/Me1_v2_0055720/Me1_v2_0057310/Me1_v2_0062700/Me1_v2_0063620/Me1_v2_0071790/Me1_v2_0077200/Me1_v2_0079630/Me1_v2_0080520/Me1_v2_0081920/Me1_v2_0090600/Me1_v2_0091280/Me1_v2_0102400/Me1_v2_0103570/Me1_v2_0112000/Me1_v2_0116330/Me1_v2_0119960/Me1_v2_0123010/Me1_v2_0126150/Me1_v2_0128120/Me1_v2_0131430/Me1_v2_0135510/Me1_v2_0137500/Me1_v2_0139830/Me1_v2_0142340/Me1_v2_0144270/Me1_v2_0145740/Me1_v2_0154630/Me1_v2_0160110/Me1_v2_0165040/Me1_v2_0167070/Me1_v2_0168560/Me1_v2_0176850/Me1_v2_0177420/Me1_v2_0181740/Me1_v2_0189880/Me1_v2_0192680/Me1_v2_0193950/Me1_v2_0202780/Me1_v2_0204500/Me1_v2_0212110/Me1_v2_0212120/Me1_v2_0214860/Me1_v2_0218270/Me1_v2_0218750/Me1_v2_0229210/Me1_v2_0230700/Me1_v2_0232560	51
GO:0030532	GO:0030532	small nuclear ribonucleoprotein complex	12/674	51/6209	0.00714808	0.168067	0.158572	Me1_v2_0054000/Me1_v2_0058410/Me1_v2_0068590/Me1_v2_0068850/Me1_v2_0078180/Me1_v2_0106590/Me1_v2_0115760/Me1_v2_0122500/Me1_v2_0122520/Me1_v2_0126840/Me1_v2_0182500/Me1_v2_0228900	12
GO:0008652	GO:0008652	cellular amino acid biosynthetic process	18/674	90/6209	0.00717008	0.168067	0.158572	Me1_v2_0052470/Me1_v2_0055720/Me1_v2_0079630/Me1_v2_0081920/Me1_v2_0103570/Me1_v2_0119960/Me1_v2_0126150/Me1_v2_0139830/Me1_v2_0142340/Me1_v2_0154630/Me1_v2_0160110/Me1_v2_0168560/Me1_v2_0176850/Me1_v2_0177420/Me1_v2_0192680/Me1_v2_0214860/Me1_v2_0218270/Me1_v2_0232560	18
GO:0042176	GO:0042176	regulation of protein catabolic process	10/674	39/6209	0.00725065	0.168273	0.158766	Me1_v2_0035590/Me1_v2_0039750/Me1_v2_0051550/Me1_v2_0110810/Me1_v2_0132470/Me1_v2_0134050/Me1_v2_0149530/Me1_v2_0164390/Me1_v2_0194370/Me1_v2_0233550	10
GO:0097367	GO:0097367	carbohydrate derivative binding	29/674	168/6209	0.00732288	0.168283	0.158776	Me1_v2_0006210/Me1_v2_0025560/Me1_v2_0038040/Me1_v2_0045390/Me1_v2_0050020/Me1_v2_0055720/Me1_v2_0062340/Me1_v2_0067240/Me1_v2_0068030/Me1_v2_0071290/Me1_v2_0090960/Me1_v2_0098030/Me1_v2_0101120/Me1_v2_0121200/Me1_v2_0129300/Me1_v2_0142160/Me1_v2_0144550/Me1_v2_0149310/Me1_v2_0149530/Me1_v2_0164950/Me1_v2_0176190/Me1_v2_0204540/Me1_v2_0215520/Me1_v2_0216730/Me1_v2_0219020/Me1_v2_0220030/Me1_v2_0225370/Me1_v2_0229490/Me1_v2_0234250	29
GO:0061136	GO:0061136	regulation of proteasomal protein catabolic process	8/674	28/6209	0.00796984	0.178824	0.168722	Me1_v2_0035590/Me1_v2_0051550/Me1_v2_0110810/Me1_v2_0132470/Me1_v2_0134050/Me1_v2_0164390/Me1_v2_0194370/Me1_v2_0233550	8
GO:1903050	GO:1903050	regulation of proteolysis involved in cellular protein catabolic process	8/674	28/6209	0.00796984	0.178824	0.168722	Me1_v2_0035590/Me1_v2_0051550/Me1_v2_0110810/Me1_v2_0132470/Me1_v2_0134050/Me1_v2_0164390/Me1_v2_0194370/Me1_v2_0233550	8
GO:0019941	GO:0019941	modification-dependent protein catabolic process	25/674	140/6209	0.00801046	0.178824	0.168722	Me1_v2_0035590/Me1_v2_0040230/Me1_v2_0051550/Me1_v2_0059030/Me1_v2_0092720/Me1_v2_0098370/Me1_v2_0109750/Me1_v2_0110810/Me1_v2_0115570/Me1_v2_0117140/Me1_v2_0132470/Me1_v2_0134050/Me1_v2_0145560/Me1_v2_0145870/Me1_v2_0164390/Me1_v2_0166810/Me1_v2_0168020/Me1_v2_0168660/Me1_v2_0169770/Me1_v2_0175890/Me1_v2_0183000/Me1_v2_0205640/Me1_v2_0224890/Me1_v2_0225330/Me1_v2_0233550	25
GO:0046914	GO:0046914	transition metal ion binding	35/674	214/6209	0.00816061	0.180457	0.170263	Me1_v2_0029830/Me1_v2_0032360/Me1_v2_0037420/Me1_v2_0050020/Me1_v2_0055910/Me1_v2_0058210/Me1_v2_0060990/Me1_v2_0068030/Me1_v2_0069190/Me1_v2_0076220/Me1_v2_0079630/Me1_v2_0080530/Me1_v2_0090960/Me1_v2_0113740/Me1_v2_0116970/Me1_v2_0122380/Me1_v2_0129890/Me1_v2_0135510/Me1_v2_0137800/Me1_v2_0149530/Me1_v2_0164950/Me1_v2_0176080/Me1_v2_0176190/Me1_v2_0204070/Me1_v2_0204540/Me1_v2_0205810/Me1_v2_0208480/Me1_v2_0210350/Me1_v2_0211480/Me1_v2_0214860/Me1_v2_0215520/Me1_v2_0216730/Me1_v2_0219020/Me1_v2_0228630/Me1_v2_0232560	35
GO:0055035	GO:0055035	plastid thylakoid membrane	36/674	222/6209	0.00842462	0.184554	0.174128	Me1_v2_0027650/Me1_v2_0032910/Me1_v2_0035710/Me1_v2_0037520/Me1_v2_0038850/Me1_v2_0039400/Me1_v2_0042270/Me1_v2_0053020/Me1_v2_0053030/Me1_v2_0053040/Me1_v2_0058210/Me1_v2_0058220/Me1_v2_0070290/Me1_v2_0071150/Me1_v2_0081390/Me1_v2_0081400/Me1_v2_0086670/Me1_v2_0089640/Me1_v2_0099280/Me1_v2_0099290/Me1_v2_0112090/Me1_v2_0115090/Me1_v2_0122920/Me1_v2_0127770/Me1_v2_0140790/Me1_v2_0142470/Me1_v2_0153520/Me1_v2_0156670/Me1_v2_0185720/Me1_v2_0187270/Me1_v2_0196690/Me1_v2_0204070/Me1_v2_0207470/Me1_v2_0222450/Me1_v2_0226130/Me1_v2_0233950	36
GO:0043043	GO:0043043	peptide biosynthetic process	30/674	178/6209	0.00906908	0.193551	0.182617	Me1_v2_0038700/Me1_v2_0040680/Me1_v2_0042230/Me1_v2_0054450/Me1_v2_0061440/Me1_v2_0065280/Me1_v2_0072830/Me1_v2_0079620/Me1_v2_0080150/Me1_v2_0080910/Me1_v2_0082750/Me1_v2_0090370/Me1_v2_0101120/Me1_v2_0102530/Me1_v2_0117450/Me1_v2_0120120/Me1_v2_0121200/Me1_v2_0125230/Me1_v2_0130270/Me1_v2_0132080/Me1_v2_0135260/Me1_v2_0139550/Me1_v2_0141680/Me1_v2_0154800/Me1_v2_0155870/Me1_v2_0163160/Me1_v2_0193300/Me1_v2_0216730/Me1_v2_0229160/Me1_v2_0233580	30
GO:0006783	GO:0006783	heme biosynthetic process	5/674	13/6209	0.00908304	0.193551	0.182617	Me1_v2_0031800/Me1_v2_0127240/Me1_v2_0128800/Me1_v2_0172710/Me1_v2_0187270	5
GO:0031365	GO:0031365	N-terminal protein amino acid modification	5/674	13/6209	0.00908304	0.193551	0.182617	Me1_v2_0064620/Me1_v2_0083330/Me1_v2_0099350/Me1_v2_0105950/Me1_v2_0127990	5
GO:0120114	GO:0120114	Sm-like protein family complex	12/674	53/6209	0.00982109	0.203522	0.192024	Me1_v2_0054000/Me1_v2_0058410/Me1_v2_0068590/Me1_v2_0068850/Me1_v2_0078180/Me1_v2_0106590/Me1_v2_0115760/Me1_v2_0122500/Me1_v2_0122520/Me1_v2_0126840/Me1_v2_0182500/Me1_v2_0228900	12
GO:0016053	GO:0016053	organic acid biosynthetic process	37/674	232/6209	0.00994244	0.203522	0.192024	Me1_v2_0029830/Me1_v2_0033740/Me1_v2_0052470/Me1_v2_0055720/Me1_v2_0062700/Me1_v2_0063620/Me1_v2_0079630/Me1_v2_0080520/Me1_v2_0081920/Me1_v2_0090600/Me1_v2_0091280/Me1_v2_0103570/Me1_v2_0116330/Me1_v2_0119960/Me1_v2_0123010/Me1_v2_0126150/Me1_v2_0128120/Me1_v2_0137500/Me1_v2_0139830/Me1_v2_0142340/Me1_v2_0144270/Me1_v2_0154630/Me1_v2_0160110/Me1_v2_0165040/Me1_v2_0167070/Me1_v2_0168560/Me1_v2_0176850/Me1_v2_0177420/Me1_v2_0181740/Me1_v2_0189880/Me1_v2_0192680/Me1_v2_0202780/Me1_v2_0204500/Me1_v2_0214860/Me1_v2_0218270/Me1_v2_0218750/Me1_v2_0232560	37
GO:0042651	GO:0042651	thylakoid membrane	37/674	232/6209	0.00994244	0.203522	0.192024	Me1_v2_0027650/Me1_v2_0032910/Me1_v2_0035710/Me1_v2_0037520/Me1_v2_0038850/Me1_v2_0039400/Me1_v2_0042270/Me1_v2_0053020/Me1_v2_0053030/Me1_v2_0053040/Me1_v2_0058210/Me1_v2_0058220/Me1_v2_0070290/Me1_v2_0071150/Me1_v2_0081390/Me1_v2_0081400/Me1_v2_0086670/Me1_v2_0089640/Me1_v2_0099280/Me1_v2_0099290/Me1_v2_0112090/Me1_v2_0115090/Me1_v2_0122920/Me1_v2_0127770/Me1_v2_0140790/Me1_v2_0142470/Me1_v2_0153520/Me1_v2_0156670/Me1_v2_0185720/Me1_v2_0187270/Me1_v2_0196690/Me1_v2_0204070/Me1_v2_0207470/Me1_v2_0217800/Me1_v2_0222450/Me1_v2_0226130/Me1_v2_0233950	37
GO:0046394	GO:0046394	carboxylic acid biosynthetic process	37/674	232/6209	0.00994244	0.203522	0.192024	Me1_v2_0029830/Me1_v2_0033740/Me1_v2_0052470/Me1_v2_0055720/Me1_v2_0062700/Me1_v2_0063620/Me1_v2_0079630/Me1_v2_0080520/Me1_v2_0081920/Me1_v2_0090600/Me1_v2_0091280/Me1_v2_0103570/Me1_v2_0116330/Me1_v2_0119960/Me1_v2_0123010/Me1_v2_0126150/Me1_v2_0128120/Me1_v2_0137500/Me1_v2_0139830/Me1_v2_0142340/Me1_v2_0144270/Me1_v2_0154630/Me1_v2_0160110/Me1_v2_0165040/Me1_v2_0167070/Me1_v2_0168560/Me1_v2_0176850/Me1_v2_0177420/Me1_v2_0181740/Me1_v2_0189880/Me1_v2_0192680/Me1_v2_0202780/Me1_v2_0204500/Me1_v2_0214860/Me1_v2_0218270/Me1_v2_0218750/Me1_v2_0232560	37
GO:0045862	GO:0045862	positive regulation of proteolysis	8/674	29/6209	0.00998506	0.203522	0.192024	Me1_v2_0035590/Me1_v2_0051550/Me1_v2_0110810/Me1_v2_0132470/Me1_v2_0134050/Me1_v2_0164390/Me1_v2_0194370/Me1_v2_0233550	8
GO:0009535	GO:0009535	chloroplast thylakoid membrane	35/674	217/6209	0.0101046	0.203866	0.192349	Me1_v2_0027650/Me1_v2_0032910/Me1_v2_0035710/Me1_v2_0037520/Me1_v2_0038850/Me1_v2_0039400/Me1_v2_0042270/Me1_v2_0053020/Me1_v2_0053030/Me1_v2_0053040/Me1_v2_0058210/Me1_v2_0058220/Me1_v2_0070290/Me1_v2_0071150/Me1_v2_0081390/Me1_v2_0081400/Me1_v2_0086670/Me1_v2_0089640/Me1_v2_0099280/Me1_v2_0099290/Me1_v2_0112090/Me1_v2_0115090/Me1_v2_0122920/Me1_v2_0127770/Me1_v2_0140790/Me1_v2_0142470/Me1_v2_0153520/Me1_v2_0156670/Me1_v2_0185720/Me1_v2_0196690/Me1_v2_0204070/Me1_v2_0207470/Me1_v2_0222450/Me1_v2_0226130/Me1_v2_0233950	35
GO:0043632	GO:0043632	modification-dependent macromolecule catabolic process	26/674	150/6209	0.0102111	0.203866	0.192349	Me1_v2_0035590/Me1_v2_0040230/Me1_v2_0051550/Me1_v2_0059030/Me1_v2_0092720/Me1_v2_0098370/Me1_v2_0109750/Me1_v2_0110810/Me1_v2_0115570/Me1_v2_0117140/Me1_v2_0132470/Me1_v2_0134050/Me1_v2_0145560/Me1_v2_0145870/Me1_v2_0164390/Me1_v2_0166810/Me1_v2_0168020/Me1_v2_0168660/Me1_v2_0169770/Me1_v2_0175890/Me1_v2_0183000/Me1_v2_0205640/Me1_v2_0223760/Me1_v2_0224890/Me1_v2_0225330/Me1_v2_0233550	26
GO:0031976	GO:0031976	plastid thylakoid	42/674	271/6209	0.0102629	0.203866	0.192349	Me1_v2_0027650/Me1_v2_0032910/Me1_v2_0035710/Me1_v2_0037520/Me1_v2_0038850/Me1_v2_0039400/Me1_v2_0042270/Me1_v2_0053020/Me1_v2_0053030/Me1_v2_0053040/Me1_v2_0058210/Me1_v2_0058220/Me1_v2_0070290/Me1_v2_0071150/Me1_v2_0081390/Me1_v2_0081400/Me1_v2_0086670/Me1_v2_0089640/Me1_v2_0099280/Me1_v2_0099290/Me1_v2_0112090/Me1_v2_0115090/Me1_v2_0121680/Me1_v2_0122920/Me1_v2_0127770/Me1_v2_0140790/Me1_v2_0142470/Me1_v2_0143300/Me1_v2_0153520/Me1_v2_0156670/Me1_v2_0159050/Me1_v2_0185720/Me1_v2_0187270/Me1_v2_0196690/Me1_v2_0203920/Me1_v2_0204070/Me1_v2_0207470/Me1_v2_0222450/Me1_v2_0226130/Me1_v2_0230720/Me1_v2_0231950/Me1_v2_0233950	42
GO:0034357	GO:0034357	photosynthetic membrane	37/674	233/6209	0.0106342	0.209466	0.197633	Me1_v2_0027650/Me1_v2_0032910/Me1_v2_0035710/Me1_v2_0037520/Me1_v2_0038850/Me1_v2_0039400/Me1_v2_0042270/Me1_v2_0053020/Me1_v2_0053030/Me1_v2_0053040/Me1_v2_0058210/Me1_v2_0058220/Me1_v2_0070290/Me1_v2_0071150/Me1_v2_0081390/Me1_v2_0081400/Me1_v2_0086670/Me1_v2_0089640/Me1_v2_0099280/Me1_v2_0099290/Me1_v2_0112090/Me1_v2_0115090/Me1_v2_0122920/Me1_v2_0127770/Me1_v2_0140790/Me1_v2_0142470/Me1_v2_0153520/Me1_v2_0156670/Me1_v2_0185720/Me1_v2_0187270/Me1_v2_0196690/Me1_v2_0204070/Me1_v2_0207470/Me1_v2_0217800/Me1_v2_0222450/Me1_v2_0226130/Me1_v2_0233950	37
GO:0008033	GO:0008033	tRNA processing	16/674	80/6209	0.0108968	0.212851	0.200826	Me1_v2_0035060/Me1_v2_0047810/Me1_v2_0050420/Me1_v2_0106840/Me1_v2_0116000/Me1_v2_0121270/Me1_v2_0127540/Me1_v2_0142360/Me1_v2_0163160/Me1_v2_0183650/Me1_v2_0196660/Me1_v2_0202720/Me1_v2_0202730/Me1_v2_0228400/Me1_v2_0228460/Me1_v2_0228480	16
GO:0000398	GO:0000398	mRNA splicing, via spliceosome	21/674	115/6209	0.011226	0.215611	0.203431	Me1_v2_0037760/Me1_v2_0039750/Me1_v2_0052510/Me1_v2_0054000/Me1_v2_0058410/Me1_v2_0068590/Me1_v2_0068850/Me1_v2_0072680/Me1_v2_0078180/Me1_v2_0106590/Me1_v2_0122500/Me1_v2_0122520/Me1_v2_0126840/Me1_v2_0155130/Me1_v2_0163750/Me1_v2_0172740/Me1_v2_0179840/Me1_v2_0193400/Me1_v2_0205650/Me1_v2_0228760/Me1_v2_0228900	21
GO:0008144	GO:0008144	obsolete drug binding	28/674	166/6209	0.0113433	0.215611	0.203431	Me1_v2_0006210/Me1_v2_0025560/Me1_v2_0038040/Me1_v2_0040350/Me1_v2_0045390/Me1_v2_0050020/Me1_v2_0062340/Me1_v2_0068030/Me1_v2_0071290/Me1_v2_0073010/Me1_v2_0079630/Me1_v2_0090960/Me1_v2_0098030/Me1_v2_0101120/Me1_v2_0119960/Me1_v2_0121200/Me1_v2_0129300/Me1_v2_0149530/Me1_v2_0164950/Me1_v2_0166800/Me1_v2_0176190/Me1_v2_0189560/Me1_v2_0204540/Me1_v2_0212210/Me1_v2_0215520/Me1_v2_0216730/Me1_v2_0219020/Me1_v2_0225370	28
GO:0008483	GO:0008483	transaminase activity	7/674	24/6209	0.0114061	0.215611	0.203431	Me1_v2_0079630/Me1_v2_0098030/Me1_v2_0103570/Me1_v2_0116970/Me1_v2_0123010/Me1_v2_0152960/Me1_v2_0166800	7
GO:0016769	GO:0016769	transferase activity, transferring nitrogenous groups	7/674	24/6209	0.0114061	0.215611	0.203431	Me1_v2_0079630/Me1_v2_0098030/Me1_v2_0103570/Me1_v2_0116970/Me1_v2_0123010/Me1_v2_0152960/Me1_v2_0166800	7
GO:0006412	GO:0006412	translation	29/674	174/6209	0.0118531	0.221877	0.209343	Me1_v2_0038700/Me1_v2_0040680/Me1_v2_0042230/Me1_v2_0054450/Me1_v2_0061440/Me1_v2_0065280/Me1_v2_0072830/Me1_v2_0079620/Me1_v2_0080150/Me1_v2_0080910/Me1_v2_0082750/Me1_v2_0090370/Me1_v2_0102530/Me1_v2_0117450/Me1_v2_0120120/Me1_v2_0121200/Me1_v2_0125230/Me1_v2_0130270/Me1_v2_0132080/Me1_v2_0135260/Me1_v2_0139550/Me1_v2_0141680/Me1_v2_0154800/Me1_v2_0155870/Me1_v2_0163160/Me1_v2_0193300/Me1_v2_0216730/Me1_v2_0229160/Me1_v2_0233580	29
GO:0010109	GO:0010109	regulation of photosynthesis	11/674	48/6209	0.0120215	0.221877	0.209343	Me1_v2_0040680/Me1_v2_0090600/Me1_v2_0099280/Me1_v2_0099290/Me1_v2_0102530/Me1_v2_0112090/Me1_v2_0137800/Me1_v2_0145570/Me1_v2_0153460/Me1_v2_0196690/Me1_v2_0228630	11
GO:0031977	GO:0031977	thylakoid lumen	11/674	48/6209	0.0120215	0.221877	0.209343	Me1_v2_0014440/Me1_v2_0058210/Me1_v2_0086670/Me1_v2_0099280/Me1_v2_0099290/Me1_v2_0105130/Me1_v2_0112090/Me1_v2_0153520/Me1_v2_0159050/Me1_v2_0196690/Me1_v2_0231950	11
GO:1903362	GO:1903362	regulation of cellular protein catabolic process	8/674	30/6209	0.0123552	0.226255	0.213473	Me1_v2_0035590/Me1_v2_0051550/Me1_v2_0110810/Me1_v2_0132470/Me1_v2_0134050/Me1_v2_0164390/Me1_v2_0194370/Me1_v2_0233550	8
GO:2000573	GO:2000573	positive regulation of DNA biosynthetic process	5/674	14/6209	0.0128888	0.234197	0.220967	Me1_v2_0038040/Me1_v2_0045390/Me1_v2_0079880/Me1_v2_0106490/Me1_v2_0216520	5
GO:0044265	GO:0044265	cellular macromolecule catabolic process	40/674	260/6209	0.013576	0.243601	0.229839	Me1_v2_0035590/Me1_v2_0040230/Me1_v2_0051550/Me1_v2_0059030/Me1_v2_0078180/Me1_v2_0084390/Me1_v2_0092200/Me1_v2_0092720/Me1_v2_0098370/Me1_v2_0099280/Me1_v2_0099290/Me1_v2_0109610/Me1_v2_0109750/Me1_v2_0110810/Me1_v2_0112090/Me1_v2_0114110/Me1_v2_0115570/Me1_v2_0117140/Me1_v2_0132470/Me1_v2_0134050/Me1_v2_0136030/Me1_v2_0145560/Me1_v2_0145870/Me1_v2_0149530/Me1_v2_0164390/Me1_v2_0166810/Me1_v2_0168020/Me1_v2_0168660/Me1_v2_0169770/Me1_v2_0175890/Me1_v2_0177300/Me1_v2_0183000/Me1_v2_0185160/Me1_v2_0205640/Me1_v2_0220840/Me1_v2_0222450/Me1_v2_0223760/Me1_v2_0224890/Me1_v2_0225330/Me1_v2_0233550	40
GO:0009534	GO:0009534	chloroplast thylakoid	41/674	268/6209	0.0137413	0.243601	0.229839	Me1_v2_0027650/Me1_v2_0032910/Me1_v2_0035710/Me1_v2_0037520/Me1_v2_0038850/Me1_v2_0039400/Me1_v2_0042270/Me1_v2_0053020/Me1_v2_0053030/Me1_v2_0053040/Me1_v2_0058210/Me1_v2_0058220/Me1_v2_0070290/Me1_v2_0071150/Me1_v2_0081390/Me1_v2_0081400/Me1_v2_0086670/Me1_v2_0089640/Me1_v2_0099280/Me1_v2_0099290/Me1_v2_0112090/Me1_v2_0115090/Me1_v2_0121680/Me1_v2_0122920/Me1_v2_0127770/Me1_v2_0140790/Me1_v2_0142470/Me1_v2_0143300/Me1_v2_0153520/Me1_v2_0156670/Me1_v2_0159050/Me1_v2_0185720/Me1_v2_0196690/Me1_v2_0203920/Me1_v2_0204070/Me1_v2_0207470/Me1_v2_0222450/Me1_v2_0226130/Me1_v2_0230720/Me1_v2_0231950/Me1_v2_0233950	41
GO:0051130	GO:0051130	positive regulation of cellular component organization	19/674	103/6209	0.0138976	0.243601	0.229839	Me1_v2_0035590/Me1_v2_0051550/Me1_v2_0054880/Me1_v2_0054890/Me1_v2_0081290/Me1_v2_0101150/Me1_v2_0106590/Me1_v2_0110810/Me1_v2_0132470/Me1_v2_0134050/Me1_v2_0137800/Me1_v2_0149530/Me1_v2_0164390/Me1_v2_0196880/Me1_v2_0216520/Me1_v2_0228630/Me1_v2_0228760/Me1_v2_0231440/Me1_v2_0233550	19
GO:0009144	GO:0009144	purine nucleoside triphosphate metabolic process	11/674	49/6209	0.0140299	0.243601	0.229839	Me1_v2_0037420/Me1_v2_0037520/Me1_v2_0038850/Me1_v2_0056060/Me1_v2_0057310/Me1_v2_0058220/Me1_v2_0068030/Me1_v2_0080530/Me1_v2_0167330/Me1_v2_0178930/Me1_v2_0202780	11
GO:0009199	GO:0009199	ribonucleoside triphosphate metabolic process	11/674	49/6209	0.0140299	0.243601	0.229839	Me1_v2_0037420/Me1_v2_0037520/Me1_v2_0038850/Me1_v2_0056060/Me1_v2_0057310/Me1_v2_0058220/Me1_v2_0068030/Me1_v2_0080530/Me1_v2_0167330/Me1_v2_0178930/Me1_v2_0202780	11
GO:0009205	GO:0009205	purine ribonucleoside triphosphate metabolic process	11/674	49/6209	0.0140299	0.243601	0.229839	Me1_v2_0037420/Me1_v2_0037520/Me1_v2_0038850/Me1_v2_0056060/Me1_v2_0057310/Me1_v2_0058220/Me1_v2_0068030/Me1_v2_0080530/Me1_v2_0167330/Me1_v2_0178930/Me1_v2_0202780	11
GO:0032259	GO:0032259	methylation	28/674	169/6209	0.0143158	0.246737	0.232798	Me1_v2_0032630/Me1_v2_0050180/Me1_v2_0054880/Me1_v2_0054890/Me1_v2_0075300/Me1_v2_0075310/Me1_v2_0082750/Me1_v2_0096720/Me1_v2_0099300/Me1_v2_0121270/Me1_v2_0128680/Me1_v2_0131430/Me1_v2_0133420/Me1_v2_0142360/Me1_v2_0150220/Me1_v2_0154180/Me1_v2_0155600/Me1_v2_0163750/Me1_v2_0179910/Me1_v2_0192150/Me1_v2_0206100/Me1_v2_0208650/Me1_v2_0210210/Me1_v2_0216070/Me1_v2_0217300/Me1_v2_0228400/Me1_v2_0230230/Me1_v2_0232560	28
GO:1901605	GO:1901605	alpha-amino acid metabolic process	24/674	140/6209	0.0151064	0.256474	0.241985	Me1_v2_0032360/Me1_v2_0062370/Me1_v2_0079630/Me1_v2_0081920/Me1_v2_0098030/Me1_v2_0103570/Me1_v2_0112150/Me1_v2_0113740/Me1_v2_0119960/Me1_v2_0123010/Me1_v2_0126150/Me1_v2_0139830/Me1_v2_0142340/Me1_v2_0152960/Me1_v2_0154630/Me1_v2_0160110/Me1_v2_0168560/Me1_v2_0176850/Me1_v2_0177420/Me1_v2_0192680/Me1_v2_0204500/Me1_v2_0217300/Me1_v2_0218270/Me1_v2_0232560	24
GO:1901607	GO:1901607	alpha-amino acid biosynthetic process	15/674	76/6209	0.0151413	0.256474	0.241985	Me1_v2_0079630/Me1_v2_0081920/Me1_v2_0103570/Me1_v2_0119960/Me1_v2_0126150/Me1_v2_0139830/Me1_v2_0142340/Me1_v2_0154630/Me1_v2_0160110/Me1_v2_0168560/Me1_v2_0176850/Me1_v2_0177420/Me1_v2_0192680/Me1_v2_0218270/Me1_v2_0232560	15
GO:0006400	GO:0006400	tRNA modification	12/674	56/6209	0.015209	0.256474	0.241985	Me1_v2_0035060/Me1_v2_0047810/Me1_v2_0116000/Me1_v2_0121270/Me1_v2_0127540/Me1_v2_0142360/Me1_v2_0163160/Me1_v2_0183650/Me1_v2_0196660/Me1_v2_0202720/Me1_v2_0202730/Me1_v2_0228400	12
GO:0055029	GO:0055029	nuclear DNA-directed RNA polymerase complex	17/674	90/6209	0.0154768	0.259126	0.244487	Me1_v2_0006640/Me1_v2_0030870/Me1_v2_0032860/Me1_v2_0054880/Me1_v2_0054890/Me1_v2_0076820/Me1_v2_0109610/Me1_v2_0121130/Me1_v2_0126490/Me1_v2_0128680/Me1_v2_0144260/Me1_v2_0177300/Me1_v2_0178070/Me1_v2_0194770/Me1_v2_0203750/Me1_v2_0210350/Me1_v2_0219370	17
GO:0005730	GO:0005730	nucleolus	52/674	358/6209	0.0160138	0.266216	0.251177	Me1_v2_0006640/Me1_v2_0025040/Me1_v2_0035060/Me1_v2_0039750/Me1_v2_0047810/Me1_v2_0054000/Me1_v2_0054170/Me1_v2_0054880/Me1_v2_0054890/Me1_v2_0055720/Me1_v2_0059170/Me1_v2_0068590/Me1_v2_0084390/Me1_v2_0090890/Me1_v2_0092200/Me1_v2_0093220/Me1_v2_0096720/Me1_v2_0108950/Me1_v2_0115760/Me1_v2_0119810/Me1_v2_0121130/Me1_v2_0122380/Me1_v2_0125230/Me1_v2_0127540/Me1_v2_0136470/Me1_v2_0144550/Me1_v2_0144780/Me1_v2_0151700/Me1_v2_0159040/Me1_v2_0164390/Me1_v2_0169840/Me1_v2_0176080/Me1_v2_0185160/Me1_v2_0186230/Me1_v2_0188910/Me1_v2_0192150/Me1_v2_0194770/Me1_v2_0202720/Me1_v2_0202730/Me1_v2_0205370/Me1_v2_0205650/Me1_v2_0206100/Me1_v2_0208060/Me1_v2_0208650/Me1_v2_0210350/Me1_v2_0213090/Me1_v2_0215550/Me1_v2_0219370/Me1_v2_0223540/Me1_v2_0225860/Me1_v2_0228760/Me1_v2_0233550	52
GO:0046540	GO:0046540	U4/U6 x U5 tri-snRNP complex	6/674	20/6209	0.016344	0.267905	0.25277	Me1_v2_0058410/Me1_v2_0068590/Me1_v2_0068850/Me1_v2_0115760/Me1_v2_0122500/Me1_v2_0122520	6
GO:1901568	GO:1901568	fatty acid derivative metabolic process	6/674	20/6209	0.016344	0.267905	0.25277	Me1_v2_0009610/Me1_v2_0030300/Me1_v2_0031350/Me1_v2_0062670/Me1_v2_0182310/Me1_v2_0182330	6
GO:0044451	GO:0044451	obsolete nucleoplasm part	42/674	279/6209	0.0165233	0.267925	0.252789	Me1_v2_0006640/Me1_v2_0030870/Me1_v2_0032860/Me1_v2_0040350/Me1_v2_0054000/Me1_v2_0054880/Me1_v2_0054890/Me1_v2_0070620/Me1_v2_0073010/Me1_v2_0076820/Me1_v2_0078260/Me1_v2_0093940/Me1_v2_0095040/Me1_v2_0096720/Me1_v2_0106590/Me1_v2_0109610/Me1_v2_0115760/Me1_v2_0119230/Me1_v2_0121130/Me1_v2_0122500/Me1_v2_0126490/Me1_v2_0128680/Me1_v2_0133420/Me1_v2_0142160/Me1_v2_0144260/Me1_v2_0155130/Me1_v2_0163750/Me1_v2_0177300/Me1_v2_0178070/Me1_v2_0185160/Me1_v2_0192830/Me1_v2_0194770/Me1_v2_0203750/Me1_v2_0205650/Me1_v2_0210350/Me1_v2_0216070/Me1_v2_0219370/Me1_v2_0223130/Me1_v2_0223140/Me1_v2_0223540/Me1_v2_0228900/Me1_v2_0234310	42
GO:0001824	GO:0001824	blastocyst development	4/674	6209-10-01	0.0169168	0.267925	0.252789	Me1_v2_0054880/Me1_v2_0054890/Me1_v2_0206100/Me1_v2_0229100	4
GO:0071028	GO:0071028	nuclear mRNA surveillance	4/674	6209-10-01	0.0169168	0.267925	0.252789	Me1_v2_0084390/Me1_v2_0092200/Me1_v2_0136030/Me1_v2_0223760	4
GO:1901068	GO:1901068	guanosine-containing compound metabolic process	4/674	6209-10-01	0.0169168	0.267925	0.252789	Me1_v2_0037420/Me1_v2_0057310/Me1_v2_0078960/Me1_v2_0178930	4
GO:1901570	GO:1901570	fatty acid derivative biosynthetic process	4/674	6209-10-01	0.0169168	0.267925	0.252789	Me1_v2_0009610/Me1_v2_0030300/Me1_v2_0182310/Me1_v2_0182330	4
GO:0000291	GO:0000291	nuclear-transcribed mRNA catabolic process, exonucleolytic	5/674	15/6209	0.0176416	0.273121	0.257691	Me1_v2_0084390/Me1_v2_0092200/Me1_v2_0109610/Me1_v2_0220840/Me1_v2_0223760	5
GO:0001701	GO:0001701	in utero embryonic development	5/674	15/6209	0.0176416	0.273121	0.257691	Me1_v2_0054880/Me1_v2_0054890/Me1_v2_0169770/Me1_v2_0206100/Me1_v2_0229100	5
GO:0046128	GO:0046128	purine ribonucleoside metabolic process	5/674	15/6209	0.0176416	0.273121	0.257691	Me1_v2_0037420/Me1_v2_0057310/Me1_v2_0078960/Me1_v2_0178930/Me1_v2_0217300	5
GO:0008135	GO:0008135	translation factor activity, RNA binding	7/674	26/6209	0.0179055	0.273121	0.257691	Me1_v2_0065280/Me1_v2_0082750/Me1_v2_0117450/Me1_v2_0135260/Me1_v2_0193300/Me1_v2_0229160/Me1_v2_0233580	7
GO:0034470	GO:0034470	ncRNA processing	38/674	249/6209	0.0179247	0.273121	0.257691	Me1_v2_0032630/Me1_v2_0035060/Me1_v2_0047810/Me1_v2_0050420/Me1_v2_0068590/Me1_v2_0079620/Me1_v2_0084390/Me1_v2_0092200/Me1_v2_0094710/Me1_v2_0094740/Me1_v2_0106840/Me1_v2_0114110/Me1_v2_0116000/Me1_v2_0119810/Me1_v2_0121270/Me1_v2_0127540/Me1_v2_0130730/Me1_v2_0136470/Me1_v2_0142360/Me1_v2_0151700/Me1_v2_0154180/Me1_v2_0163160/Me1_v2_0183650/Me1_v2_0188910/Me1_v2_0193900/Me1_v2_0196660/Me1_v2_0202720/Me1_v2_0202730/Me1_v2_0205480/Me1_v2_0206100/Me1_v2_0208060/Me1_v2_0208650/Me1_v2_0223760/Me1_v2_0225860/Me1_v2_0228400/Me1_v2_0228460/Me1_v2_0228480/Me1_v2_0230720	38
GO:1990904	GO:1990904	ribonucleoprotein complex	59/674	417/6209	0.017944	0.273121	0.257691	Me1_v2_0025040/Me1_v2_0035060/Me1_v2_0037590/Me1_v2_0039750/Me1_v2_0040350/Me1_v2_0042230/Me1_v2_0047810/Me1_v2_0052510/Me1_v2_0054000/Me1_v2_0057840/Me1_v2_0058410/Me1_v2_0068590/Me1_v2_0068850/Me1_v2_0072680/Me1_v2_0073010/Me1_v2_0078180/Me1_v2_0079930/Me1_v2_0090310/Me1_v2_0097940/Me1_v2_0106590/Me1_v2_0108550/Me1_v2_0108950/Me1_v2_0109610/Me1_v2_0114110/Me1_v2_0115760/Me1_v2_0117450/Me1_v2_0119810/Me1_v2_0122380/Me1_v2_0122500/Me1_v2_0122520/Me1_v2_0125230/Me1_v2_0126840/Me1_v2_0127540/Me1_v2_0131510/Me1_v2_0131760/Me1_v2_0135260/Me1_v2_0141680/Me1_v2_0142160/Me1_v2_0144780/Me1_v2_0145870/Me1_v2_0155130/Me1_v2_0163750/Me1_v2_0164950/Me1_v2_0177300/Me1_v2_0179840/Me1_v2_0182500/Me1_v2_0186230/Me1_v2_0188910/Me1_v2_0193400/Me1_v2_0202720/Me1_v2_0202730/Me1_v2_0206100/Me1_v2_0207490/Me1_v2_0213090/Me1_v2_0224080/Me1_v2_0225860/Me1_v2_0228760/Me1_v2_0228900/Me1_v2_0229160	59
GO:0009116	GO:0009116	nucleoside metabolic process	8/674	32/6209	0.0182922	0.276625	0.260998	Me1_v2_0037420/Me1_v2_0057310/Me1_v2_0071790/Me1_v2_0078960/Me1_v2_0145740/Me1_v2_0178930/Me1_v2_0214070/Me1_v2_0217300	8
GO:0022618	GO:0022618	ribonucleoprotein complex assembly	19/674	106/6209	0.0185726	0.277821	0.262126	Me1_v2_0052510/Me1_v2_0054000/Me1_v2_0058410/Me1_v2_0078180/Me1_v2_0106590/Me1_v2_0117450/Me1_v2_0119230/Me1_v2_0122520/Me1_v2_0125230/Me1_v2_0136470/Me1_v2_0151700/Me1_v2_0154800/Me1_v2_0155130/Me1_v2_0177300/Me1_v2_0179840/Me1_v2_0205650/Me1_v2_0208060/Me1_v2_0228760/Me1_v2_0229200	19
GO:0009706	GO:0009706	chloroplast inner membrane	11/674	51/6209	0.0187935	0.277821	0.262126	Me1_v2_0031800/Me1_v2_0057140/Me1_v2_0057160/Me1_v2_0078970/Me1_v2_0094080/Me1_v2_0106910/Me1_v2_0127240/Me1_v2_0130730/Me1_v2_0155620/Me1_v2_0193900/Me1_v2_0233950	11
GO:0043648	GO:0043648	dicarboxylic acid metabolic process	11/674	51/6209	0.0187935	0.277821	0.262126	Me1_v2_0032360/Me1_v2_0033740/Me1_v2_0055720/Me1_v2_0062700/Me1_v2_0064910/Me1_v2_0079630/Me1_v2_0080520/Me1_v2_0081920/Me1_v2_0113740/Me1_v2_0152960/Me1_v2_0204500	11
GO:0043161	GO:0043161	proteasome-mediated ubiquitin-dependent protein catabolic process	18/674	99/6209	0.0188454	0.277821	0.262126	Me1_v2_0035590/Me1_v2_0040230/Me1_v2_0051550/Me1_v2_0098370/Me1_v2_0110810/Me1_v2_0115570/Me1_v2_0132470/Me1_v2_0134050/Me1_v2_0145560/Me1_v2_0164390/Me1_v2_0166810/Me1_v2_0168660/Me1_v2_0175890/Me1_v2_0183000/Me1_v2_0205640/Me1_v2_0224890/Me1_v2_0225330/Me1_v2_0233550	18
GO:0030554	GO:0030554	adenyl nucleotide binding	21/674	121/6209	0.0194505	0.28318	0.267182	Me1_v2_0006210/Me1_v2_0025560/Me1_v2_0038040/Me1_v2_0045390/Me1_v2_0050020/Me1_v2_0062340/Me1_v2_0068030/Me1_v2_0071290/Me1_v2_0090960/Me1_v2_0098030/Me1_v2_0101120/Me1_v2_0121200/Me1_v2_0129300/Me1_v2_0149530/Me1_v2_0164950/Me1_v2_0176190/Me1_v2_0204540/Me1_v2_0215520/Me1_v2_0216730/Me1_v2_0219020/Me1_v2_0225370	21
GO:0032559	GO:0032559	adenyl ribonucleotide binding	21/674	121/6209	0.0194505	0.28318	0.267182	Me1_v2_0006210/Me1_v2_0025560/Me1_v2_0038040/Me1_v2_0045390/Me1_v2_0050020/Me1_v2_0062340/Me1_v2_0068030/Me1_v2_0071290/Me1_v2_0090960/Me1_v2_0098030/Me1_v2_0101120/Me1_v2_0121200/Me1_v2_0129300/Me1_v2_0149530/Me1_v2_0164950/Me1_v2_0176190/Me1_v2_0204540/Me1_v2_0215520/Me1_v2_0216730/Me1_v2_0219020/Me1_v2_0225370	21
GO:0009161	GO:0009161	ribonucleoside monophosphate metabolic process	12/674	58/6209	0.0198821	0.287677	0.271425	Me1_v2_0037520/Me1_v2_0038850/Me1_v2_0056060/Me1_v2_0057310/Me1_v2_0058220/Me1_v2_0068030/Me1_v2_0071790/Me1_v2_0078960/Me1_v2_0080530/Me1_v2_0135510/Me1_v2_0167330/Me1_v2_0202780	12
GO:0044257	GO:0044257	cellular protein catabolic process	30/674	189/6209	0.0202671	0.291449	0.274984	Me1_v2_0035590/Me1_v2_0040230/Me1_v2_0051550/Me1_v2_0059030/Me1_v2_0092720/Me1_v2_0098370/Me1_v2_0099280/Me1_v2_0099290/Me1_v2_0109750/Me1_v2_0110810/Me1_v2_0112090/Me1_v2_0115570/Me1_v2_0117140/Me1_v2_0132470/Me1_v2_0134050/Me1_v2_0145560/Me1_v2_0145870/Me1_v2_0149530/Me1_v2_0164390/Me1_v2_0166810/Me1_v2_0168020/Me1_v2_0168660/Me1_v2_0169770/Me1_v2_0175890/Me1_v2_0183000/Me1_v2_0205640/Me1_v2_0222450/Me1_v2_0224890/Me1_v2_0225330/Me1_v2_0233550	30
GO:0007005	GO:0007005	mitochondrion organization	15/674	79/6209	0.0211893	0.302852	0.285743	Me1_v2_0056060/Me1_v2_0070660/Me1_v2_0076220/Me1_v2_0078210/Me1_v2_0080150/Me1_v2_0120120/Me1_v2_0121200/Me1_v2_0121360/Me1_v2_0127410/Me1_v2_0144780/Me1_v2_0164950/Me1_v2_0198790/Me1_v2_0205370/Me1_v2_0213370/Me1_v2_0217800	15
GO:0016829	GO:0016829	lyase activity	18/674	101/6209	0.0227823	0.322365	0.304153	Me1_v2_0055720/Me1_v2_0069190/Me1_v2_0119960/Me1_v2_0123010/Me1_v2_0124940/Me1_v2_0126150/Me1_v2_0128800/Me1_v2_0137500/Me1_v2_0141820/Me1_v2_0154630/Me1_v2_0160110/Me1_v2_0176850/Me1_v2_0187270/Me1_v2_0189880/Me1_v2_0212110/Me1_v2_0212120/Me1_v2_0214860/Me1_v2_0218270	18
GO:0016627	GO:0016627	oxidoreductase activity, acting on the CH-CH group of donors	10/674	46/6209	0.0232565	0.322365	0.304153	Me1_v2_0031800/Me1_v2_0068030/Me1_v2_0080820/Me1_v2_0088170/Me1_v2_0091280/Me1_v2_0102380/Me1_v2_0112000/Me1_v2_0127240/Me1_v2_0165040/Me1_v2_0206990	10
GO:0006458	GO:0006458	'de novo' protein folding	5/674	16/6209	0.0234226	0.322365	0.304153	Me1_v2_0067830/Me1_v2_0144780/Me1_v2_0164950/Me1_v2_0204070/Me1_v2_0216520	5
GO:0031167	GO:0031167	rRNA methylation	5/674	16/6209	0.0234226	0.322365	0.304153	Me1_v2_0032630/Me1_v2_0154180/Me1_v2_0206100/Me1_v2_0208650/Me1_v2_0228400	5
GO:0043650	GO:0043650	dicarboxylic acid biosynthetic process	5/674	16/6209	0.0234226	0.322365	0.304153	Me1_v2_0033740/Me1_v2_0055720/Me1_v2_0062700/Me1_v2_0080520/Me1_v2_0204500	5
GO:0044183	GO:0044183	protein folding chaperone	5/674	16/6209	0.0234226	0.322365	0.304153	Me1_v2_0065170/Me1_v2_0067830/Me1_v2_0144780/Me1_v2_0164950/Me1_v2_0216520	5
GO:0000166	GO:0000166	nucleotide binding	32/674	207/6209	0.0239656	0.322365	0.304153	Me1_v2_0006210/Me1_v2_0025560/Me1_v2_0038040/Me1_v2_0045390/Me1_v2_0050020/Me1_v2_0055720/Me1_v2_0062340/Me1_v2_0068030/Me1_v2_0071290/Me1_v2_0088170/Me1_v2_0090960/Me1_v2_0098030/Me1_v2_0101120/Me1_v2_0102380/Me1_v2_0121200/Me1_v2_0129300/Me1_v2_0141820/Me1_v2_0142160/Me1_v2_0144550/Me1_v2_0149310/Me1_v2_0149530/Me1_v2_0150210/Me1_v2_0164950/Me1_v2_0176190/Me1_v2_0204540/Me1_v2_0215520/Me1_v2_0216730/Me1_v2_0219020/Me1_v2_0220030/Me1_v2_0225370/Me1_v2_0229490/Me1_v2_0234250	32
GO:1901265	GO:1901265	nucleoside phosphate binding	32/674	207/6209	0.0239656	0.322365	0.304153	Me1_v2_0006210/Me1_v2_0025560/Me1_v2_0038040/Me1_v2_0045390/Me1_v2_0050020/Me1_v2_0055720/Me1_v2_0062340/Me1_v2_0068030/Me1_v2_0071290/Me1_v2_0088170/Me1_v2_0090960/Me1_v2_0098030/Me1_v2_0101120/Me1_v2_0102380/Me1_v2_0121200/Me1_v2_0129300/Me1_v2_0141820/Me1_v2_0142160/Me1_v2_0144550/Me1_v2_0149310/Me1_v2_0149530/Me1_v2_0150210/Me1_v2_0164950/Me1_v2_0176190/Me1_v2_0204540/Me1_v2_0215520/Me1_v2_0216730/Me1_v2_0219020/Me1_v2_0220030/Me1_v2_0225370/Me1_v2_0229490/Me1_v2_0234250	32
GO:0006364	GO:0006364	rRNA processing	26/674	161/6209	0.0240963	0.322365	0.304153	Me1_v2_0032630/Me1_v2_0035060/Me1_v2_0047810/Me1_v2_0068590/Me1_v2_0079620/Me1_v2_0084390/Me1_v2_0092200/Me1_v2_0114110/Me1_v2_0119810/Me1_v2_0127540/Me1_v2_0130730/Me1_v2_0136470/Me1_v2_0151700/Me1_v2_0154180/Me1_v2_0188910/Me1_v2_0193900/Me1_v2_0202720/Me1_v2_0202730/Me1_v2_0205480/Me1_v2_0206100/Me1_v2_0208060/Me1_v2_0208650/Me1_v2_0223760/Me1_v2_0225860/Me1_v2_0228400/Me1_v2_0230720	26
GO:0005686	GO:0005686	U2 snRNP	4/674	6209-11-01	0.0243424	0.322365	0.304153	Me1_v2_0054000/Me1_v2_0106590/Me1_v2_0126840/Me1_v2_0228900	4
GO:0006383	GO:0006383	transcription by RNA polymerase III	4/674	6209-11-01	0.0243424	0.322365	0.304153	Me1_v2_0030870/Me1_v2_0032860/Me1_v2_0121130/Me1_v2_0126490	4
GO:0010206	GO:0010206	photosystem II repair	4/674	6209-11-01	0.0243424	0.322365	0.304153	Me1_v2_0099280/Me1_v2_0099290/Me1_v2_0112090/Me1_v2_0231950	4
GO:0036442	GO:0036442	NA	4/674	6209-11-01	0.0243424	0.322365	0.304153	Me1_v2_0106220/Me1_v2_0112220/Me1_v2_0154810/Me1_v2_0187970	4
GO:0019866	GO:0019866	organelle inner membrane	28/674	177/6209	0.025365	0.33402	0.31515	Me1_v2_0031800/Me1_v2_0055910/Me1_v2_0057140/Me1_v2_0057160/Me1_v2_0068030/Me1_v2_0078970/Me1_v2_0094080/Me1_v2_0106910/Me1_v2_0116940/Me1_v2_0121190/Me1_v2_0122450/Me1_v2_0127240/Me1_v2_0129340/Me1_v2_0130730/Me1_v2_0135510/Me1_v2_0146750/Me1_v2_0150590/Me1_v2_0155620/Me1_v2_0157180/Me1_v2_0159430/Me1_v2_0167330/Me1_v2_0174550/Me1_v2_0193900/Me1_v2_0195320/Me1_v2_0196660/Me1_v2_0205370/Me1_v2_0222450/Me1_v2_0233950	28
GO:0008173	GO:0008173	RNA methyltransferase activity	8/674	34/6209	0.0260328	0.340899	0.32164	Me1_v2_0032630/Me1_v2_0075300/Me1_v2_0075310/Me1_v2_0121270/Me1_v2_0142360/Me1_v2_0154180/Me1_v2_0206100/Me1_v2_0208650	8
GO:0006413	GO:0006413	translational initiation	7/674	28/6209	0.0266446	0.345055	0.325562	Me1_v2_0080910/Me1_v2_0117450/Me1_v2_0154800/Me1_v2_0193300/Me1_v2_0216730/Me1_v2_0229160/Me1_v2_0233580	7
GO:0043467	GO:0043467	regulation of generation of precursor metabolites and energy	7/674	28/6209	0.0266446	0.345055	0.325562	Me1_v2_0090600/Me1_v2_0099280/Me1_v2_0099290/Me1_v2_0112090/Me1_v2_0145570/Me1_v2_0196690/Me1_v2_0215120	7
GO:0009141	GO:0009141	nucleoside triphosphate metabolic process	11/674	54/6209	0.0280491	0.359274	0.338977	Me1_v2_0037420/Me1_v2_0037520/Me1_v2_0038850/Me1_v2_0056060/Me1_v2_0057310/Me1_v2_0058220/Me1_v2_0068030/Me1_v2_0080530/Me1_v2_0167330/Me1_v2_0178930/Me1_v2_0202780	11
GO:0009528	GO:0009528	plastid inner membrane	11/674	54/6209	0.0280491	0.359274	0.338977	Me1_v2_0031800/Me1_v2_0057140/Me1_v2_0057160/Me1_v2_0078970/Me1_v2_0094080/Me1_v2_0106910/Me1_v2_0127240/Me1_v2_0130730/Me1_v2_0155620/Me1_v2_0193900/Me1_v2_0233950	11
GO:1903311	GO:1903311	regulation of mRNA metabolic process	9/674	41/6209	0.0288273	0.366987	0.346255	Me1_v2_0092200/Me1_v2_0109610/Me1_v2_0119230/Me1_v2_0136030/Me1_v2_0185160/Me1_v2_0193300/Me1_v2_0205650/Me1_v2_0223760/Me1_v2_0228760	9
GO:1901362	GO:1901362	organic cyclic compound biosynthetic process	63/674	461/6209	0.0289645	0.366987	0.346255	Me1_v2_0006200/Me1_v2_0030870/Me1_v2_0031800/Me1_v2_0032860/Me1_v2_0037420/Me1_v2_0037520/Me1_v2_0038040/Me1_v2_0038850/Me1_v2_0045390/Me1_v2_0052470/Me1_v2_0055720/Me1_v2_0057310/Me1_v2_0058220/Me1_v2_0062700/Me1_v2_0069190/Me1_v2_0069400/Me1_v2_0071790/Me1_v2_0074290/Me1_v2_0074320/Me1_v2_0076820/Me1_v2_0078960/Me1_v2_0079630/Me1_v2_0102400/Me1_v2_0103570/Me1_v2_0109610/Me1_v2_0112000/Me1_v2_0121130/Me1_v2_0123010/Me1_v2_0126150/Me1_v2_0126490/Me1_v2_0127240/Me1_v2_0128800/Me1_v2_0131430/Me1_v2_0135510/Me1_v2_0136030/Me1_v2_0142160/Me1_v2_0142340/Me1_v2_0144260/Me1_v2_0145740/Me1_v2_0160110/Me1_v2_0172710/Me1_v2_0177300/Me1_v2_0177420/Me1_v2_0178070/Me1_v2_0178930/Me1_v2_0179690/Me1_v2_0187270/Me1_v2_0187400/Me1_v2_0187410/Me1_v2_0192680/Me1_v2_0193610/Me1_v2_0193950/Me1_v2_0202780/Me1_v2_0204500/Me1_v2_0206990/Me1_v2_0211410/Me1_v2_0212110/Me1_v2_0212120/Me1_v2_0214070/Me1_v2_0215520/Me1_v2_0218270/Me1_v2_0219370/Me1_v2_0229210	63
GO:0016854	GO:0016854	racemase and epimerase activity	5/674	17/6209	0.030298	0.374269	0.353125	Me1_v2_0081920/Me1_v2_0102400/Me1_v2_0116330/Me1_v2_0228380/Me1_v2_0230700	5
GO:0042278	GO:0042278	purine nucleoside metabolic process	5/674	17/6209	0.030298	0.374269	0.353125	Me1_v2_0037420/Me1_v2_0057310/Me1_v2_0078960/Me1_v2_0178930/Me1_v2_0217300	5
GO:0061013	GO:0061013	regulation of mRNA catabolic process	5/674	17/6209	0.030298	0.374269	0.353125	Me1_v2_0092200/Me1_v2_0109610/Me1_v2_0136030/Me1_v2_0193300/Me1_v2_0223760	5
GO:0016741	GO:0016741	transferase activity, transferring one-carbon groups	20/674	119/6209	0.0304355	0.374269	0.353125	Me1_v2_0032630/Me1_v2_0050180/Me1_v2_0075300/Me1_v2_0075310/Me1_v2_0096720/Me1_v2_0099300/Me1_v2_0121270/Me1_v2_0131430/Me1_v2_0133420/Me1_v2_0142360/Me1_v2_0150220/Me1_v2_0154180/Me1_v2_0155600/Me1_v2_0179910/Me1_v2_0206100/Me1_v2_0208650/Me1_v2_0210210/Me1_v2_0217300/Me1_v2_0220940/Me1_v2_0232560	20
GO:0009126	GO:0009126	purine nucleoside monophosphate metabolic process	10/674	48/6209	0.0306569	0.374269	0.353125	Me1_v2_0037520/Me1_v2_0038850/Me1_v2_0056060/Me1_v2_0057310/Me1_v2_0058220/Me1_v2_0068030/Me1_v2_0078960/Me1_v2_0080530/Me1_v2_0167330/Me1_v2_0202780	10
GO:0009167	GO:0009167	purine ribonucleoside monophosphate metabolic process	10/674	48/6209	0.0306569	0.374269	0.353125	Me1_v2_0037520/Me1_v2_0038850/Me1_v2_0056060/Me1_v2_0057310/Me1_v2_0058220/Me1_v2_0068030/Me1_v2_0078960/Me1_v2_0080530/Me1_v2_0167330/Me1_v2_0202780	10
GO:0009896	GO:0009896	positive regulation of catabolic process	10/674	48/6209	0.0306569	0.374269	0.353125	Me1_v2_0035590/Me1_v2_0051550/Me1_v2_0109610/Me1_v2_0110810/Me1_v2_0132470/Me1_v2_0134050/Me1_v2_0149530/Me1_v2_0164390/Me1_v2_0194370/Me1_v2_0233550	10
GO:0008168	GO:0008168	methyltransferase activity	19/674	112/6209	0.0314845	0.378711	0.357316	Me1_v2_0032630/Me1_v2_0050180/Me1_v2_0075300/Me1_v2_0075310/Me1_v2_0096720/Me1_v2_0099300/Me1_v2_0121270/Me1_v2_0131430/Me1_v2_0133420/Me1_v2_0142360/Me1_v2_0150220/Me1_v2_0154180/Me1_v2_0155600/Me1_v2_0179910/Me1_v2_0206100/Me1_v2_0208650/Me1_v2_0210210/Me1_v2_0217300/Me1_v2_0232560	19
GO:0071826	GO:0071826	ribonucleoprotein complex subunit organization	19/674	112/6209	0.0314845	0.378711	0.357316	Me1_v2_0052510/Me1_v2_0054000/Me1_v2_0058410/Me1_v2_0078180/Me1_v2_0106590/Me1_v2_0117450/Me1_v2_0119230/Me1_v2_0122520/Me1_v2_0125230/Me1_v2_0136470/Me1_v2_0151700/Me1_v2_0154800/Me1_v2_0155130/Me1_v2_0177300/Me1_v2_0179840/Me1_v2_0205650/Me1_v2_0208060/Me1_v2_0228760/Me1_v2_0229200	19
GO:0009119	GO:0009119	ribonucleoside metabolic process	7/674	29/6209	0.0319454	0.378711	0.357316	Me1_v2_0037420/Me1_v2_0057310/Me1_v2_0071790/Me1_v2_0078960/Me1_v2_0145740/Me1_v2_0178930/Me1_v2_0217300	7
GO:0030433	GO:0030433	ubiquitin-dependent ERAD pathway	7/674	29/6209	0.0319454	0.378711	0.357316	Me1_v2_0035590/Me1_v2_0040230/Me1_v2_0051550/Me1_v2_0110810/Me1_v2_0132470/Me1_v2_0134050/Me1_v2_0164390	7
GO:0000049	GO:0000049	tRNA binding	6/674	23/6209	0.0321681	0.378711	0.357316	Me1_v2_0035060/Me1_v2_0047810/Me1_v2_0121270/Me1_v2_0163160/Me1_v2_0202720/Me1_v2_0202730	6
GO:0004222	GO:0004222	metalloendopeptidase activity	6/674	23/6209	0.0321681	0.378711	0.357316	Me1_v2_0070550/Me1_v2_0078970/Me1_v2_0125100/Me1_v2_0136980/Me1_v2_0149530/Me1_v2_0203920	6
GO:0032984	GO:0032984	protein-containing complex disassembly	6/674	23/6209	0.0321681	0.378711	0.357316	Me1_v2_0065280/Me1_v2_0070740/Me1_v2_0082750/Me1_v2_0135260/Me1_v2_0154800/Me1_v2_0216730	6
GO:0016591	GO:0016591	RNA polymerase II, holoenzyme	12/674	62/6209	0.0323132	0.378711	0.357316	Me1_v2_0054880/Me1_v2_0054890/Me1_v2_0076820/Me1_v2_0109610/Me1_v2_0121130/Me1_v2_0128680/Me1_v2_0144260/Me1_v2_0177300/Me1_v2_0178070/Me1_v2_0203750/Me1_v2_0210350/Me1_v2_0219370	12
GO:0002097	GO:0002097	tRNA wobble base modification	4/674	6209-12-01	0.0334489	0.38246	0.360853	Me1_v2_0035060/Me1_v2_0047810/Me1_v2_0202720/Me1_v2_0202730	4
GO:0006995	GO:0006995	cellular response to nitrogen starvation	4/674	6209-12-01	0.0334489	0.38246	0.360853	Me1_v2_0008080/Me1_v2_0078210/Me1_v2_0099470/Me1_v2_0153460	4
GO:0016628	GO:0016628	oxidoreductase activity, acting on the CH-CH group of donors, NAD or NADP as acceptor	4/674	6209-12-01	0.0334489	0.38246	0.360853	Me1_v2_0080820/Me1_v2_0091280/Me1_v2_0102380/Me1_v2_0165040	4
GO:0030422	GO:0030422	production of siRNA involved in post-transcriptional gene silencing by RNA	4/674	6209-12-01	0.0334489	0.38246	0.360853	Me1_v2_0094710/Me1_v2_0094740/Me1_v2_0125280/Me1_v2_0214530	4
GO:0043624	GO:0043624	NA	4/674	6209-12-01	0.0334489	0.38246	0.360853	Me1_v2_0065280/Me1_v2_0082750/Me1_v2_0135260/Me1_v2_0216730	4
GO:0009642	GO:0009642	response to light intensity	19/674	113/6209	0.0341642	0.388742	0.36678	Me1_v2_0006180/Me1_v2_0008080/Me1_v2_0078260/Me1_v2_0080820/Me1_v2_0090600/Me1_v2_0092820/Me1_v2_0092840/Me1_v2_0099280/Me1_v2_0099290/Me1_v2_0099470/Me1_v2_0112090/Me1_v2_0142470/Me1_v2_0160110/Me1_v2_0167070/Me1_v2_0168660/Me1_v2_0185720/Me1_v2_0188940/Me1_v2_0196690/Me1_v2_0207470	19
GO:0005759	GO:0005759	mitochondrial matrix	15/674	84/6209	0.0350926	0.397377	0.374928	Me1_v2_0060990/Me1_v2_0062700/Me1_v2_0079630/Me1_v2_0102400/Me1_v2_0125100/Me1_v2_0135260/Me1_v2_0136980/Me1_v2_0141680/Me1_v2_0164950/Me1_v2_0167070/Me1_v2_0188910/Me1_v2_0204070/Me1_v2_0208650/Me1_v2_0228460/Me1_v2_0228480	15
GO:0016835	GO:0016835	carbon-oxygen lyase activity	8/674	36/6209	0.0358005	0.403444	0.380652	Me1_v2_0055720/Me1_v2_0069190/Me1_v2_0126150/Me1_v2_0137500/Me1_v2_0154630/Me1_v2_0160110/Me1_v2_0189880/Me1_v2_0214860	8
GO:0000428	GO:0000428	DNA-directed RNA polymerase complex	17/674	99/6209	0.0364864	0.409206	0.386088	Me1_v2_0006640/Me1_v2_0030870/Me1_v2_0032860/Me1_v2_0054880/Me1_v2_0054890/Me1_v2_0076820/Me1_v2_0109610/Me1_v2_0121130/Me1_v2_0126490/Me1_v2_0128680/Me1_v2_0144260/Me1_v2_0177300/Me1_v2_0178070/Me1_v2_0194770/Me1_v2_0203750/Me1_v2_0210350/Me1_v2_0219370	17
GO:0009066	GO:0009066	aspartate family amino acid metabolic process	7/674	30/6209	0.0379076	0.418376	0.394741	Me1_v2_0081920/Me1_v2_0119960/Me1_v2_0139830/Me1_v2_0152960/Me1_v2_0176850/Me1_v2_0204500/Me1_v2_0232560	7
GO:0031331	GO:0031331	positive regulation of cellular catabolic process	9/674	43/6209	0.0382102	0.418376	0.394741	Me1_v2_0035590/Me1_v2_0051550/Me1_v2_0109610/Me1_v2_0110810/Me1_v2_0132470/Me1_v2_0134050/Me1_v2_0164390/Me1_v2_0194370/Me1_v2_0233550	9
GO:0046034	GO:0046034	ATP metabolic process	9/674	43/6209	0.0382102	0.418376	0.394741	Me1_v2_0037520/Me1_v2_0038850/Me1_v2_0056060/Me1_v2_0057310/Me1_v2_0058220/Me1_v2_0068030/Me1_v2_0080530/Me1_v2_0167330/Me1_v2_0202780	9
GO:0042335	GO:0042335	cuticle development	5/674	18/6209	0.0383174	0.418376	0.394741	Me1_v2_0009610/Me1_v2_0030300/Me1_v2_0182310/Me1_v2_0182330/Me1_v2_0211410	5
GO:0043562	GO:0043562	cellular response to nitrogen levels	5/674	18/6209	0.0383174	0.418376	0.394741	Me1_v2_0008080/Me1_v2_0078210/Me1_v2_0099470/Me1_v2_0153460/Me1_v2_0205640	5
GO:0010498	GO:0010498	proteasomal protein catabolic process	18/674	107/6209	0.038375	0.418376	0.394741	Me1_v2_0035590/Me1_v2_0040230/Me1_v2_0051550/Me1_v2_0098370/Me1_v2_0110810/Me1_v2_0115570/Me1_v2_0132470/Me1_v2_0134050/Me1_v2_0145560/Me1_v2_0164390/Me1_v2_0166810/Me1_v2_0168660/Me1_v2_0175890/Me1_v2_0183000/Me1_v2_0205640/Me1_v2_0224890/Me1_v2_0225330/Me1_v2_0233550	18
GO:0043628	GO:0043628	ncRNA 3'-end processing	6/674	24/6209	0.0390888	0.424186	0.400222	Me1_v2_0084390/Me1_v2_0092200/Me1_v2_0106840/Me1_v2_0223760/Me1_v2_0228460/Me1_v2_0228480	6
GO:0005740	GO:0005740	mitochondrial envelope	25/674	161/6209	0.0405821	0.438361	0.413597	Me1_v2_0031800/Me1_v2_0055910/Me1_v2_0068030/Me1_v2_0076220/Me1_v2_0080530/Me1_v2_0095530/Me1_v2_0116940/Me1_v2_0121190/Me1_v2_0122450/Me1_v2_0127240/Me1_v2_0129340/Me1_v2_0135510/Me1_v2_0146750/Me1_v2_0150590/Me1_v2_0157180/Me1_v2_0159430/Me1_v2_0167330/Me1_v2_0168050/Me1_v2_0174550/Me1_v2_0195320/Me1_v2_0196660/Me1_v2_0205370/Me1_v2_0213370/Me1_v2_0215120/Me1_v2_0222450	25
GO:0016072	GO:0016072	rRNA metabolic process	26/674	169/6209	0.0411909	0.442897	0.417876	Me1_v2_0032630/Me1_v2_0035060/Me1_v2_0047810/Me1_v2_0068590/Me1_v2_0079620/Me1_v2_0084390/Me1_v2_0092200/Me1_v2_0114110/Me1_v2_0119810/Me1_v2_0127540/Me1_v2_0130730/Me1_v2_0136470/Me1_v2_0151700/Me1_v2_0154180/Me1_v2_0188910/Me1_v2_0193900/Me1_v2_0202720/Me1_v2_0202730/Me1_v2_0205480/Me1_v2_0206100/Me1_v2_0208060/Me1_v2_0208650/Me1_v2_0223760/Me1_v2_0225860/Me1_v2_0228400/Me1_v2_0230720	26
GO:0009072	GO:0009072	aromatic amino acid family metabolic process	8/674	37/6209	0.0415036	0.444221	0.419126	Me1_v2_0052470/Me1_v2_0055720/Me1_v2_0062370/Me1_v2_0112150/Me1_v2_0123010/Me1_v2_0142340/Me1_v2_0160110/Me1_v2_0218270	8
GO:0031329	GO:0031329	regulation of cellular catabolic process	15/674	86/6209	0.0421868	0.449481	0.424088	Me1_v2_0035590/Me1_v2_0051550/Me1_v2_0092200/Me1_v2_0109610/Me1_v2_0110810/Me1_v2_0132470/Me1_v2_0134050/Me1_v2_0136030/Me1_v2_0145720/Me1_v2_0145730/Me1_v2_0164390/Me1_v2_0193300/Me1_v2_0194370/Me1_v2_0223760/Me1_v2_0233550	15
GO:0043414	GO:0043414	macromolecule methylation	21/674	131/6209	0.0426984	0.452873	0.427289	Me1_v2_0032630/Me1_v2_0050180/Me1_v2_0054880/Me1_v2_0054890/Me1_v2_0075300/Me1_v2_0075310/Me1_v2_0082750/Me1_v2_0121270/Me1_v2_0128680/Me1_v2_0133420/Me1_v2_0142360/Me1_v2_0154180/Me1_v2_0163750/Me1_v2_0192150/Me1_v2_0206100/Me1_v2_0208650/Me1_v2_0210210/Me1_v2_0216070/Me1_v2_0217300/Me1_v2_0228400/Me1_v2_0230230	21
GO:0042254	GO:0042254	ribosome biogenesis	34/674	233/6209	0.0431308	0.453068	0.427473	Me1_v2_0025040/Me1_v2_0032630/Me1_v2_0035060/Me1_v2_0047810/Me1_v2_0068590/Me1_v2_0079620/Me1_v2_0084390/Me1_v2_0092200/Me1_v2_0094710/Me1_v2_0094740/Me1_v2_0114110/Me1_v2_0119810/Me1_v2_0125230/Me1_v2_0127540/Me1_v2_0130730/Me1_v2_0136470/Me1_v2_0144550/Me1_v2_0151700/Me1_v2_0154180/Me1_v2_0161600/Me1_v2_0188910/Me1_v2_0193900/Me1_v2_0202720/Me1_v2_0202730/Me1_v2_0205480/Me1_v2_0206100/Me1_v2_0208060/Me1_v2_0208650/Me1_v2_0216730/Me1_v2_0217300/Me1_v2_0223760/Me1_v2_0225860/Me1_v2_0228400/Me1_v2_0230720	34
GO:0022411	GO:0022411	cellular component disassembly	9/674	44/6209	0.0436021	0.453068	0.427473	Me1_v2_0027530/Me1_v2_0065280/Me1_v2_0070740/Me1_v2_0078210/Me1_v2_0082750/Me1_v2_0135260/Me1_v2_0154800/Me1_v2_0198790/Me1_v2_0216730	9
GO:0008649	GO:0008649	rRNA methyltransferase activity	4/674	13/6209	0.0442782	0.453068	0.427473	Me1_v2_0032630/Me1_v2_0154180/Me1_v2_0206100/Me1_v2_0208650	4
GO:0010099	GO:0010099	regulation of photomorphogenesis	4/674	13/6209	0.0442782	0.453068	0.427473	Me1_v2_0075020/Me1_v2_0078260/Me1_v2_0157840/Me1_v2_0194380	4
GO:0017069	GO:0017069	snRNA binding	4/674	13/6209	0.0442782	0.453068	0.427473	Me1_v2_0078180/Me1_v2_0122500/Me1_v2_0122520/Me1_v2_0179840	4
GO:0030091	GO:0030091	protein repair	4/674	13/6209	0.0442782	0.453068	0.427473	Me1_v2_0099280/Me1_v2_0099290/Me1_v2_0112090/Me1_v2_0231950	4
GO:0071027	GO:0071027	nuclear RNA surveillance	4/674	13/6209	0.0442782	0.453068	0.427473	Me1_v2_0084390/Me1_v2_0092200/Me1_v2_0136030/Me1_v2_0223760	4
GO:0140102	GO:0140102	catalytic activity, acting on a rRNA	4/674	13/6209	0.0442782	0.453068	0.427473	Me1_v2_0032630/Me1_v2_0154180/Me1_v2_0206100/Me1_v2_0208650	4
GO:0061077	GO:0061077	chaperone-mediated protein folding	7/674	31/6209	0.0445559	0.453068	0.427473	Me1_v2_0067830/Me1_v2_0144780/Me1_v2_0164950/Me1_v2_0189560/Me1_v2_0204070/Me1_v2_0212210/Me1_v2_0216520	7
GO:0003924	GO:0003924	GTPase activity	10/674	51/6209	0.0446496	0.453068	0.427473	Me1_v2_0082750/Me1_v2_0119810/Me1_v2_0130730/Me1_v2_0142160/Me1_v2_0144550/Me1_v2_0161600/Me1_v2_0193900/Me1_v2_0222300/Me1_v2_0229490/Me1_v2_0234250	10
GO:0051247	GO:0051247	positive regulation of protein metabolic process	18/674	109/6209	0.0449909	0.454563	0.428883	Me1_v2_0035590/Me1_v2_0037590/Me1_v2_0051550/Me1_v2_0054880/Me1_v2_0054890/Me1_v2_0070740/Me1_v2_0101150/Me1_v2_0109610/Me1_v2_0110810/Me1_v2_0132470/Me1_v2_0134050/Me1_v2_0149530/Me1_v2_0164390/Me1_v2_0177300/Me1_v2_0194370/Me1_v2_0207490/Me1_v2_0228760/Me1_v2_0233550	18
GO:0030880	GO:0030880	RNA polymerase complex	17/674	102/6209	0.0467702	0.465995	0.439669	Me1_v2_0006640/Me1_v2_0030870/Me1_v2_0032860/Me1_v2_0054880/Me1_v2_0054890/Me1_v2_0076820/Me1_v2_0109610/Me1_v2_0121130/Me1_v2_0126490/Me1_v2_0128680/Me1_v2_0144260/Me1_v2_0177300/Me1_v2_0178070/Me1_v2_0194770/Me1_v2_0203750/Me1_v2_0210350/Me1_v2_0219370	17
GO:0022904	GO:0022904	respiratory electron transport chain	6/674	25/6209	0.0468866	0.465995	0.439669	Me1_v2_0056060/Me1_v2_0068030/Me1_v2_0080530/Me1_v2_0097530/Me1_v2_0167330/Me1_v2_0232730	6
GO:0010205	GO:0010205	photoinhibition	5/674	19/6209	0.047514	0.465995	0.439669	Me1_v2_0090600/Me1_v2_0099280/Me1_v2_0099290/Me1_v2_0112090/Me1_v2_0196690	5
GO:0042752	GO:0042752	regulation of circadian rhythm	5/674	19/6209	0.047514	0.465995	0.439669	Me1_v2_0060740/Me1_v2_0075020/Me1_v2_0194380/Me1_v2_0213130/Me1_v2_0228760	5
GO:0043009	GO:0043009	chordate embryonic development	5/674	19/6209	0.047514	0.465995	0.439669	Me1_v2_0054880/Me1_v2_0054890/Me1_v2_0169770/Me1_v2_0206100/Me1_v2_0229100	5
GO:0043155	GO:0043155	negative regulation of photosynthesis, light reaction	5/674	19/6209	0.047514	0.465995	0.439669	Me1_v2_0090600/Me1_v2_0099280/Me1_v2_0099290/Me1_v2_0112090/Me1_v2_0196690	5
GO:0043255	GO:0043255	regulation of carbohydrate biosynthetic process	5/674	19/6209	0.047514	0.465995	0.439669	Me1_v2_0071790/Me1_v2_0108320/Me1_v2_0108450/Me1_v2_0137800/Me1_v2_0228630	5
GO:0043604	GO:0043604	amide biosynthetic process	32/674	219/6209	0.04793	0.468116	0.441671	Me1_v2_0038700/Me1_v2_0040680/Me1_v2_0042230/Me1_v2_0054450/Me1_v2_0061440/Me1_v2_0062700/Me1_v2_0065280/Me1_v2_0072830/Me1_v2_0079620/Me1_v2_0080150/Me1_v2_0080910/Me1_v2_0082750/Me1_v2_0090370/Me1_v2_0101120/Me1_v2_0102530/Me1_v2_0117450/Me1_v2_0120120/Me1_v2_0121200/Me1_v2_0125230/Me1_v2_0130270/Me1_v2_0132080/Me1_v2_0135260/Me1_v2_0139550/Me1_v2_0141680/Me1_v2_0154800/Me1_v2_0155870/Me1_v2_0163160/Me1_v2_0167070/Me1_v2_0193300/Me1_v2_0216730/Me1_v2_0229160/Me1_v2_0233580	32
GO:0043254	GO:0043254	regulation of protein-containing complex assembly	13/674	73/6209	0.0485914	0.472607	0.445907	Me1_v2_0035590/Me1_v2_0051550/Me1_v2_0081290/Me1_v2_0110810/Me1_v2_0132470/Me1_v2_0134050/Me1_v2_0137800/Me1_v2_0149530/Me1_v2_0163350/Me1_v2_0164390/Me1_v2_0196880/Me1_v2_0228630/Me1_v2_0231440	13
GO:0001510	GO:0001510	RNA methylation	9/674	45/6209	0.0494813	0.477302	0.450337	Me1_v2_0032630/Me1_v2_0075300/Me1_v2_0075310/Me1_v2_0121270/Me1_v2_0142360/Me1_v2_0154180/Me1_v2_0206100/Me1_v2_0208650/Me1_v2_0228400	9
GO:0048440	GO:0048440	carpel development	9/674	45/6209	0.0494813	0.477302	0.450337	Me1_v2_0039750/Me1_v2_0040350/Me1_v2_0040680/Me1_v2_0041970/Me1_v2_0060860/Me1_v2_0073010/Me1_v2_0080150/Me1_v2_0102530/Me1_v2_0120120	9
GO:0009894	GO:0009894	regulation of catabolic process	17/674	103/6209	0.0506156	0.486242	0.458772	Me1_v2_0035590/Me1_v2_0039750/Me1_v2_0051550/Me1_v2_0092200/Me1_v2_0109610/Me1_v2_0110810/Me1_v2_0132470/Me1_v2_0134050/Me1_v2_0136030/Me1_v2_0145720/Me1_v2_0145730/Me1_v2_0149530/Me1_v2_0164390/Me1_v2_0193300/Me1_v2_0194370/Me1_v2_0223760/Me1_v2_0233550	17
GO:0043603	GO:0043603	cellular amide metabolic process	39/674	278/6209	0.0539798	0.516443	0.487267	Me1_v2_0038700/Me1_v2_0040680/Me1_v2_0042230/Me1_v2_0054450/Me1_v2_0061440/Me1_v2_0062290/Me1_v2_0062700/Me1_v2_0065280/Me1_v2_0072830/Me1_v2_0079550/Me1_v2_0079620/Me1_v2_0080150/Me1_v2_0080910/Me1_v2_0082750/Me1_v2_0090370/Me1_v2_0095790/Me1_v2_0101120/Me1_v2_0102530/Me1_v2_0117450/Me1_v2_0120120/Me1_v2_0121200/Me1_v2_0125230/Me1_v2_0130270/Me1_v2_0132080/Me1_v2_0135260/Me1_v2_0136980/Me1_v2_0139550/Me1_v2_0141680/Me1_v2_0149530/Me1_v2_0154800/Me1_v2_0155870/Me1_v2_0163160/Me1_v2_0167070/Me1_v2_0193300/Me1_v2_0193950/Me1_v2_0203920/Me1_v2_0216730/Me1_v2_0229160/Me1_v2_0233580	39
GO:1901657	GO:1901657	glycosyl compound metabolic process	12/674	67/6209	0.0546348	0.518891	0.489577	Me1_v2_0037420/Me1_v2_0057310/Me1_v2_0071790/Me1_v2_0078960/Me1_v2_0123010/Me1_v2_0145740/Me1_v2_0154630/Me1_v2_0155600/Me1_v2_0178930/Me1_v2_0210840/Me1_v2_0214070/Me1_v2_0217300	12
GO:0032270	GO:0032270	positive regulation of cellular protein metabolic process	17/674	104/6209	0.0546784	0.518891	0.489577	Me1_v2_0035590/Me1_v2_0037590/Me1_v2_0051550/Me1_v2_0054880/Me1_v2_0054890/Me1_v2_0070740/Me1_v2_0101150/Me1_v2_0109610/Me1_v2_0110810/Me1_v2_0132470/Me1_v2_0134050/Me1_v2_0164390/Me1_v2_0177300/Me1_v2_0194370/Me1_v2_0207490/Me1_v2_0228760/Me1_v2_0233550	17
GO:0006417	GO:0006417	regulation of translation	9/674	46/6209	0.0558604	0.526557	0.49681	Me1_v2_0037590/Me1_v2_0077940/Me1_v2_0109610/Me1_v2_0121200/Me1_v2_0135260/Me1_v2_0150220/Me1_v2_0177300/Me1_v2_0193300/Me1_v2_0207490	9
GO:0000178	GO:0000178	exosome (RNase complex)	4/674	14/6209	0.056834	0.526557	0.49681	Me1_v2_0084390/Me1_v2_0092200/Me1_v2_0114110/Me1_v2_0223760	4
GO:0003743	GO:0003743	translation initiation factor activity	4/674	14/6209	0.056834	0.526557	0.49681	Me1_v2_0117450/Me1_v2_0193300/Me1_v2_0229160/Me1_v2_0233580	4
GO:0016973	GO:0016973	poly(A)+ mRNA export from nucleus	4/674	14/6209	0.056834	0.526557	0.49681	Me1_v2_0090890/Me1_v2_0095040/Me1_v2_0136030/Me1_v2_0155670	4
GO:0042726	GO:0042726	flavin-containing compound metabolic process	4/674	14/6209	0.056834	0.526557	0.49681	Me1_v2_0080820/Me1_v2_0135510/Me1_v2_0212110/Me1_v2_0212120	4
GO:1905354	GO:1905354	exoribonuclease complex	4/674	14/6209	0.056834	0.526557	0.49681	Me1_v2_0084390/Me1_v2_0092200/Me1_v2_0114110/Me1_v2_0223760	4
GO:0010030	GO:0010030	positive regulation of seed germination	5/674	20/6209	0.0579039	0.534358	0.50417	Me1_v2_0064910/Me1_v2_0088220/Me1_v2_0142470/Me1_v2_0185720/Me1_v2_0207470	5
GO:0048481	GO:0048481	plant ovule development	7/674	33/6209	0.0599832	0.551375	0.520226	Me1_v2_0039750/Me1_v2_0040680/Me1_v2_0041970/Me1_v2_0060860/Me1_v2_0080150/Me1_v2_0102530/Me1_v2_0120120	7
GO:0008757	GO:0008757	S-adenosylmethionine-dependent methyltransferase activity	16/674	98/6209	0.0615905	0.563938	0.53208	Me1_v2_0032630/Me1_v2_0050180/Me1_v2_0075300/Me1_v2_0075310/Me1_v2_0096720/Me1_v2_0099300/Me1_v2_0121270/Me1_v2_0133420/Me1_v2_0150220/Me1_v2_0154180/Me1_v2_0155600/Me1_v2_0179910/Me1_v2_0206100/Me1_v2_0208650/Me1_v2_0210210/Me1_v2_0217300	16
GO:0044272	GO:0044272	sulfur compound biosynthetic process	8/674	40/6209	0.0620999	0.56639	0.534392	Me1_v2_0101120/Me1_v2_0119960/Me1_v2_0123010/Me1_v2_0139830/Me1_v2_0154630/Me1_v2_0210840/Me1_v2_0229210/Me1_v2_0232560	8
GO:0009063	GO:0009063	cellular amino acid catabolic process	9/674	47/6209	0.0627491	0.567892	0.535809	Me1_v2_0032360/Me1_v2_0062370/Me1_v2_0079630/Me1_v2_0098030/Me1_v2_0112150/Me1_v2_0113740/Me1_v2_0123010/Me1_v2_0167070/Me1_v2_0176850	9
GO:0034248	GO:0034248	regulation of cellular amide metabolic process	9/674	47/6209	0.0627491	0.567892	0.535809	Me1_v2_0037590/Me1_v2_0077940/Me1_v2_0109610/Me1_v2_0121200/Me1_v2_0135260/Me1_v2_0150220/Me1_v2_0177300/Me1_v2_0193300/Me1_v2_0207490	9
GO:0018130	GO:0018130	heterocycle biosynthetic process	54/674	407/6209	0.0650594	0.585392	0.552321	Me1_v2_0030870/Me1_v2_0031800/Me1_v2_0032860/Me1_v2_0037420/Me1_v2_0037520/Me1_v2_0038040/Me1_v2_0038850/Me1_v2_0045390/Me1_v2_0057310/Me1_v2_0058220/Me1_v2_0062700/Me1_v2_0069190/Me1_v2_0071790/Me1_v2_0076820/Me1_v2_0078960/Me1_v2_0079630/Me1_v2_0102400/Me1_v2_0103570/Me1_v2_0109610/Me1_v2_0121130/Me1_v2_0123010/Me1_v2_0126150/Me1_v2_0126490/Me1_v2_0127240/Me1_v2_0128800/Me1_v2_0131430/Me1_v2_0135510/Me1_v2_0136030/Me1_v2_0142160/Me1_v2_0142340/Me1_v2_0144260/Me1_v2_0145740/Me1_v2_0172710/Me1_v2_0177300/Me1_v2_0177420/Me1_v2_0178070/Me1_v2_0178930/Me1_v2_0179690/Me1_v2_0187270/Me1_v2_0187400/Me1_v2_0187410/Me1_v2_0192680/Me1_v2_0193610/Me1_v2_0202780/Me1_v2_0204500/Me1_v2_0206990/Me1_v2_0211410/Me1_v2_0212110/Me1_v2_0212120/Me1_v2_0214070/Me1_v2_0215520/Me1_v2_0218270/Me1_v2_0219370/Me1_v2_0229210	54
GO:0042548	GO:0042548	regulation of photosynthesis, light reaction	6/674	27/6209	0.0651823	0.585392	0.552321	Me1_v2_0090600/Me1_v2_0099280/Me1_v2_0099290/Me1_v2_0112090/Me1_v2_0145570/Me1_v2_0196690	6
GO:0030163	GO:0030163	protein catabolic process	32/674	226/6209	0.0683113	0.605909	0.571679	Me1_v2_0035590/Me1_v2_0040230/Me1_v2_0051550/Me1_v2_0059030/Me1_v2_0092720/Me1_v2_0098370/Me1_v2_0099280/Me1_v2_0099290/Me1_v2_0109750/Me1_v2_0110810/Me1_v2_0112090/Me1_v2_0115570/Me1_v2_0117140/Me1_v2_0132470/Me1_v2_0134050/Me1_v2_0145560/Me1_v2_0145870/Me1_v2_0149530/Me1_v2_0164390/Me1_v2_0166810/Me1_v2_0168020/Me1_v2_0168660/Me1_v2_0169770/Me1_v2_0175890/Me1_v2_0183000/Me1_v2_0187100/Me1_v2_0200830/Me1_v2_0205640/Me1_v2_0222450/Me1_v2_0224890/Me1_v2_0225330/Me1_v2_0233550	32
GO:0035670	GO:0035670	plant-type ovary development	7/674	34/6209	0.0687852	0.605909	0.571679	Me1_v2_0039750/Me1_v2_0040680/Me1_v2_0041970/Me1_v2_0060860/Me1_v2_0080150/Me1_v2_0102530/Me1_v2_0120120	7
GO:0036503	GO:0036503	ERAD pathway	7/674	34/6209	0.0687852	0.605909	0.571679	Me1_v2_0035590/Me1_v2_0040230/Me1_v2_0051550/Me1_v2_0110810/Me1_v2_0132470/Me1_v2_0134050/Me1_v2_0164390	7
GO:0042364	GO:0042364	water-soluble vitamin biosynthetic process	7/674	34/6209	0.0687852	0.605909	0.571679	Me1_v2_0102400/Me1_v2_0135510/Me1_v2_0144270/Me1_v2_0167070/Me1_v2_0212110/Me1_v2_0212120/Me1_v2_0229210	7
GO:0048506	GO:0048506	regulation of timing of meristematic phase transition	5/674	21/6209	0.0694875	0.605909	0.571679	Me1_v2_0063620/Me1_v2_0070620/Me1_v2_0115090/Me1_v2_0216070/Me1_v2_0218750	5
GO:0048510	GO:0048510	regulation of timing of transition from vegetative to reproductive phase	5/674	21/6209	0.0694875	0.605909	0.571679	Me1_v2_0063620/Me1_v2_0070620/Me1_v2_0115090/Me1_v2_0216070/Me1_v2_0218750	5
GO:0000956	GO:0000956	nuclear-transcribed mRNA catabolic process	9/674	48/6209	0.070155	0.605909	0.571679	Me1_v2_0078180/Me1_v2_0084390/Me1_v2_0092200/Me1_v2_0109610/Me1_v2_0136030/Me1_v2_0177300/Me1_v2_0185160/Me1_v2_0220840/Me1_v2_0223760	9
GO:0010114	GO:0010114	response to red light	9/674	48/6209	0.070155	0.605909	0.571679	Me1_v2_0008080/Me1_v2_0075020/Me1_v2_0099470/Me1_v2_0142470/Me1_v2_0153460/Me1_v2_0185720/Me1_v2_0194380/Me1_v2_0207470/Me1_v2_0216020	9
GO:0031056	GO:0031056	regulation of histone modification	8/674	41/6209	0.070166	0.605909	0.571679	Me1_v2_0040350/Me1_v2_0054880/Me1_v2_0054890/Me1_v2_0070620/Me1_v2_0073010/Me1_v2_0101150/Me1_v2_0228760/Me1_v2_0234310	8
GO:0005758	GO:0005758	mitochondrial intermembrane space	4/674	15/6209	0.0710857	0.605909	0.571679	Me1_v2_0076220/Me1_v2_0080530/Me1_v2_0167330/Me1_v2_0168050	4
GO:0009067	GO:0009067	aspartate family amino acid biosynthetic process	4/674	15/6209	0.0710857	0.605909	0.571679	Me1_v2_0081920/Me1_v2_0119960/Me1_v2_0139830/Me1_v2_0232560	4
GO:0031970	GO:0031970	organelle envelope lumen	4/674	15/6209	0.0710857	0.605909	0.571679	Me1_v2_0076220/Me1_v2_0080530/Me1_v2_0167330/Me1_v2_0168050	4
GO:0045165	GO:0045165	cell fate commitment	4/674	15/6209	0.0710857	0.605909	0.571679	Me1_v2_0054880/Me1_v2_0054890/Me1_v2_0122500/Me1_v2_0208650	4
GO:0071025	GO:0071025	RNA surveillance	4/674	15/6209	0.0710857	0.605909	0.571679	Me1_v2_0084390/Me1_v2_0092200/Me1_v2_0136030/Me1_v2_0223760	4
GO:0009259	GO:0009259	ribonucleotide metabolic process	16/674	100/6209	0.0715192	0.607395	0.573081	Me1_v2_0037420/Me1_v2_0037520/Me1_v2_0038850/Me1_v2_0056060/Me1_v2_0057310/Me1_v2_0058220/Me1_v2_0068030/Me1_v2_0071790/Me1_v2_0078960/Me1_v2_0080530/Me1_v2_0135510/Me1_v2_0167330/Me1_v2_0178930/Me1_v2_0193950/Me1_v2_0202780/Me1_v2_0206990	16
GO:0019438	GO:0019438	aromatic compound biosynthetic process	54/674	410/6209	0.0724306	0.612915	0.578289	Me1_v2_0006200/Me1_v2_0030870/Me1_v2_0031800/Me1_v2_0032860/Me1_v2_0037520/Me1_v2_0038040/Me1_v2_0038850/Me1_v2_0045390/Me1_v2_0052470/Me1_v2_0055720/Me1_v2_0057310/Me1_v2_0058220/Me1_v2_0062700/Me1_v2_0069190/Me1_v2_0071790/Me1_v2_0074290/Me1_v2_0074320/Me1_v2_0076820/Me1_v2_0078960/Me1_v2_0102400/Me1_v2_0103570/Me1_v2_0109610/Me1_v2_0121130/Me1_v2_0123010/Me1_v2_0126150/Me1_v2_0126490/Me1_v2_0127240/Me1_v2_0128800/Me1_v2_0135510/Me1_v2_0136030/Me1_v2_0142160/Me1_v2_0142340/Me1_v2_0144260/Me1_v2_0145740/Me1_v2_0160110/Me1_v2_0172710/Me1_v2_0177300/Me1_v2_0177420/Me1_v2_0178070/Me1_v2_0179690/Me1_v2_0187270/Me1_v2_0187400/Me1_v2_0187410/Me1_v2_0192680/Me1_v2_0193610/Me1_v2_0202780/Me1_v2_0204500/Me1_v2_0206990/Me1_v2_0211410/Me1_v2_0214070/Me1_v2_0215520/Me1_v2_0218270/Me1_v2_0219370/Me1_v2_0229210	54
GO:0008233	GO:0008233	peptidase activity	29/674	203/6209	0.0728905	0.614587	0.579867	Me1_v2_0014440/Me1_v2_0032910/Me1_v2_0053020/Me1_v2_0053030/Me1_v2_0053040/Me1_v2_0054170/Me1_v2_0057140/Me1_v2_0057160/Me1_v2_0062290/Me1_v2_0070550/Me1_v2_0078970/Me1_v2_0081390/Me1_v2_0081400/Me1_v2_0099280/Me1_v2_0099290/Me1_v2_0105130/Me1_v2_0112090/Me1_v2_0115190/Me1_v2_0125100/Me1_v2_0136980/Me1_v2_0149530/Me1_v2_0169770/Me1_v2_0181910/Me1_v2_0203920/Me1_v2_0212420/Me1_v2_0222450/Me1_v2_0224330/Me1_v2_0224340/Me1_v2_0231950	29
GO:0006753	GO:0006753	nucleoside phosphate metabolic process	24/674	163/6209	0.0734831	0.617363	0.582486	Me1_v2_0037420/Me1_v2_0037520/Me1_v2_0038850/Me1_v2_0056060/Me1_v2_0056140/Me1_v2_0057310/Me1_v2_0058220/Me1_v2_0068030/Me1_v2_0071790/Me1_v2_0078960/Me1_v2_0080530/Me1_v2_0080820/Me1_v2_0102400/Me1_v2_0135510/Me1_v2_0167330/Me1_v2_0178930/Me1_v2_0187400/Me1_v2_0187410/Me1_v2_0193950/Me1_v2_0202780/Me1_v2_0204500/Me1_v2_0206990/Me1_v2_0214070/Me1_v2_0215520	24
GO:0031060	GO:0031060	regulation of histone methylation	6/674	28/6209	0.0756926	0.6314	0.59573	Me1_v2_0040350/Me1_v2_0054880/Me1_v2_0054890/Me1_v2_0073010/Me1_v2_0101150/Me1_v2_0228760	6
GO:1901659	GO:1901659	glycosyl compound biosynthetic process	6/674	28/6209	0.0756926	0.6314	0.59573	Me1_v2_0057310/Me1_v2_0071790/Me1_v2_0123010/Me1_v2_0145740/Me1_v2_0154630/Me1_v2_0210840	6
GO:0030162	GO:0030162	regulation of proteolysis	10/674	56/6209	0.076524	0.636072	0.600138	Me1_v2_0035590/Me1_v2_0051550/Me1_v2_0110810/Me1_v2_0132470/Me1_v2_0134050/Me1_v2_0136030/Me1_v2_0164390/Me1_v2_0169770/Me1_v2_0194370/Me1_v2_0233550	10
GO:0008134	GO:0008134	transcription factor binding	12/674	71/6209	0.0786408	0.644081	0.607695	Me1_v2_0035590/Me1_v2_0051550/Me1_v2_0076820/Me1_v2_0110810/Me1_v2_0132470/Me1_v2_0134050/Me1_v2_0142160/Me1_v2_0144260/Me1_v2_0164390/Me1_v2_0178070/Me1_v2_0228760/Me1_v2_0232540	12
GO:0004540	GO:0004540	ribonuclease activity	8/674	42/6209	0.0788425	0.644081	0.607695	Me1_v2_0084390/Me1_v2_0092200/Me1_v2_0094710/Me1_v2_0094740/Me1_v2_0106840/Me1_v2_0114110/Me1_v2_0131760/Me1_v2_0223760	8
GO:1901606	GO:1901606	alpha-amino acid catabolic process	8/674	42/6209	0.0788425	0.644081	0.607695	Me1_v2_0032360/Me1_v2_0062370/Me1_v2_0079630/Me1_v2_0098030/Me1_v2_0112150/Me1_v2_0113740/Me1_v2_0123010/Me1_v2_0176850	8
GO:0005743	GO:0005743	mitochondrial inner membrane	19/674	125/6209	0.0805169	0.644081	0.607695	Me1_v2_0031800/Me1_v2_0055910/Me1_v2_0068030/Me1_v2_0116940/Me1_v2_0121190/Me1_v2_0122450/Me1_v2_0127240/Me1_v2_0129340/Me1_v2_0135510/Me1_v2_0146750/Me1_v2_0150590/Me1_v2_0157180/Me1_v2_0159430/Me1_v2_0167330/Me1_v2_0174550/Me1_v2_0195320/Me1_v2_0196660/Me1_v2_0205370/Me1_v2_0222450	19
GO:0009165	GO:0009165	nucleotide biosynthetic process	15/674	94/6209	0.0806761	0.644081	0.607695	Me1_v2_0037520/Me1_v2_0038850/Me1_v2_0057310/Me1_v2_0058220/Me1_v2_0071790/Me1_v2_0078960/Me1_v2_0102400/Me1_v2_0135510/Me1_v2_0187400/Me1_v2_0187410/Me1_v2_0202780/Me1_v2_0204500/Me1_v2_0206990/Me1_v2_0214070/Me1_v2_0215520	15
GO:1901293	GO:1901293	nucleoside phosphate biosynthetic process	15/674	94/6209	0.0806761	0.644081	0.607695	Me1_v2_0037520/Me1_v2_0038850/Me1_v2_0057310/Me1_v2_0058220/Me1_v2_0071790/Me1_v2_0078960/Me1_v2_0102400/Me1_v2_0135510/Me1_v2_0187400/Me1_v2_0187410/Me1_v2_0202780/Me1_v2_0204500/Me1_v2_0206990/Me1_v2_0214070/Me1_v2_0215520	15
GO:0051603	GO:0051603	proteolysis involved in cellular protein catabolic process	26/674	181/6209	0.0816549	0.644081	0.607695	Me1_v2_0035590/Me1_v2_0040230/Me1_v2_0051550/Me1_v2_0059030/Me1_v2_0092720/Me1_v2_0098370/Me1_v2_0109750/Me1_v2_0110810/Me1_v2_0115570/Me1_v2_0117140/Me1_v2_0132470/Me1_v2_0134050/Me1_v2_0145560/Me1_v2_0145870/Me1_v2_0149530/Me1_v2_0164390/Me1_v2_0166810/Me1_v2_0168020/Me1_v2_0168660/Me1_v2_0169770/Me1_v2_0175890/Me1_v2_0183000/Me1_v2_0205640/Me1_v2_0224890/Me1_v2_0225330/Me1_v2_0233550	26
GO:0031966	GO:0031966	mitochondrial membrane	22/674	149/6209	0.0819233	0.644081	0.607695	Me1_v2_0031800/Me1_v2_0055910/Me1_v2_0068030/Me1_v2_0095530/Me1_v2_0116940/Me1_v2_0121190/Me1_v2_0122450/Me1_v2_0127240/Me1_v2_0129340/Me1_v2_0135510/Me1_v2_0146750/Me1_v2_0150590/Me1_v2_0157180/Me1_v2_0159430/Me1_v2_0167330/Me1_v2_0174550/Me1_v2_0195320/Me1_v2_0196660/Me1_v2_0205370/Me1_v2_0213370/Me1_v2_0215120/Me1_v2_0222450	22
GO:0044445	GO:0044445	obsolete cytosolic part	22/674	149/6209	0.0819233	0.644081	0.607695	Me1_v2_0035590/Me1_v2_0042230/Me1_v2_0051550/Me1_v2_0057840/Me1_v2_0067830/Me1_v2_0079930/Me1_v2_0097940/Me1_v2_0110810/Me1_v2_0122380/Me1_v2_0125230/Me1_v2_0131510/Me1_v2_0131760/Me1_v2_0132470/Me1_v2_0134050/Me1_v2_0144780/Me1_v2_0145870/Me1_v2_0164390/Me1_v2_0164950/Me1_v2_0213090/Me1_v2_0216520/Me1_v2_0224080/Me1_v2_0225330	22
GO:0006625	GO:0006625	protein targeting to peroxisome	5/674	22/6209	0.0822496	0.644081	0.607695	Me1_v2_0127410/Me1_v2_0149530/Me1_v2_0169770/Me1_v2_0187500/Me1_v2_0210990	5
GO:0010380	GO:0010380	regulation of chlorophyll biosynthetic process	5/674	22/6209	0.0822496	0.644081	0.607695	Me1_v2_0108320/Me1_v2_0142470/Me1_v2_0153460/Me1_v2_0185720/Me1_v2_0207470	5
GO:0016556	GO:0016556	mRNA modification	5/674	22/6209	0.0822496	0.644081	0.607695	Me1_v2_0075300/Me1_v2_0075310/Me1_v2_0090960/Me1_v2_0127540/Me1_v2_0176190	5
GO:0043574	GO:0043574	peroxisomal transport	5/674	22/6209	0.0822496	0.644081	0.607695	Me1_v2_0127410/Me1_v2_0149530/Me1_v2_0169770/Me1_v2_0187500/Me1_v2_0210990	5
GO:0072662	GO:0072662	protein localization to peroxisome	5/674	22/6209	0.0822496	0.644081	0.607695	Me1_v2_0127410/Me1_v2_0149530/Me1_v2_0169770/Me1_v2_0187500/Me1_v2_0210990	5
GO:0072663	GO:0072663	establishment of protein localization to peroxisome	5/674	22/6209	0.0822496	0.644081	0.607695	Me1_v2_0127410/Me1_v2_0149530/Me1_v2_0169770/Me1_v2_0187500/Me1_v2_0210990	5
GO:2000278	GO:2000278	regulation of DNA biosynthetic process	5/674	22/6209	0.0822496	0.644081	0.607695	Me1_v2_0038040/Me1_v2_0045390/Me1_v2_0079880/Me1_v2_0106490/Me1_v2_0216520	5
GO:0032268	GO:0032268	regulation of cellular protein metabolic process	32/674	230/6209	0.0823838	0.644081	0.607695	Me1_v2_0035590/Me1_v2_0037590/Me1_v2_0040350/Me1_v2_0051550/Me1_v2_0054880/Me1_v2_0054890/Me1_v2_0070620/Me1_v2_0070740/Me1_v2_0073010/Me1_v2_0077940/Me1_v2_0078260/Me1_v2_0098370/Me1_v2_0101150/Me1_v2_0109610/Me1_v2_0110810/Me1_v2_0121200/Me1_v2_0132470/Me1_v2_0134050/Me1_v2_0135260/Me1_v2_0136030/Me1_v2_0140410/Me1_v2_0150220/Me1_v2_0164390/Me1_v2_0169770/Me1_v2_0177300/Me1_v2_0192150/Me1_v2_0193300/Me1_v2_0194370/Me1_v2_0207490/Me1_v2_0228760/Me1_v2_0233550/Me1_v2_0234310	32
GO:0006570	GO:0006570	tyrosine metabolic process	3/674	6209-10-01	0.0855182	0.644081	0.607695	Me1_v2_0062370/Me1_v2_0123010/Me1_v2_0160110	3
GO:0007006	GO:0007006	mitochondrial membrane organization	3/674	6209-10-01	0.0855182	0.644081	0.607695	Me1_v2_0070660/Me1_v2_0076220/Me1_v2_0121200	3
GO:0009074	GO:0009074	aromatic amino acid family catabolic process	3/674	6209-10-01	0.0855182	0.644081	0.607695	Me1_v2_0062370/Me1_v2_0112150/Me1_v2_0123010	3
GO:0009808	GO:0009808	lignin metabolic process	3/674	6209-10-01	0.0855182	0.644081	0.607695	Me1_v2_0006200/Me1_v2_0074290/Me1_v2_0074320	3
GO:0016180	GO:0016180	snRNA processing	3/674	6209-10-01	0.0855182	0.644081	0.607695	Me1_v2_0084390/Me1_v2_0092200/Me1_v2_0223760	3
GO:0031125	GO:0031125	rRNA 3'-end processing	3/674	6209-10-01	0.0855182	0.644081	0.607695	Me1_v2_0084390/Me1_v2_0092200/Me1_v2_0223760	3
GO:0043928	GO:0043928	exonucleolytic catabolism of deadenylated mRNA	3/674	6209-10-01	0.0855182	0.644081	0.607695	Me1_v2_0092200/Me1_v2_0220840/Me1_v2_0223760	3
GO:0051123	GO:0051123	RNA polymerase II preinitiation complex assembly	3/674	6209-10-01	0.0855182	0.644081	0.607695	Me1_v2_0076820/Me1_v2_0144260/Me1_v2_0178070	3
GO:0009644	GO:0009644	response to high light intensity	12/674	72/6209	0.0855443	0.644081	0.607695	Me1_v2_0008080/Me1_v2_0078260/Me1_v2_0080820/Me1_v2_0090600/Me1_v2_0099280/Me1_v2_0099290/Me1_v2_0099470/Me1_v2_0112090/Me1_v2_0142470/Me1_v2_0185720/Me1_v2_0196690/Me1_v2_0207470	12
GO:0009110	GO:0009110	vitamin biosynthetic process	9/674	50/6209	0.0865348	0.644081	0.607695	Me1_v2_0102400/Me1_v2_0123010/Me1_v2_0131430/Me1_v2_0135510/Me1_v2_0144270/Me1_v2_0167070/Me1_v2_0212110/Me1_v2_0212120/Me1_v2_0229210	9
GO:0006536	GO:0006536	glutamate metabolic process	4/674	16/6209	0.0869735	0.644081	0.607695	Me1_v2_0032360/Me1_v2_0079630/Me1_v2_0113740/Me1_v2_0152960	4
GO:0001882	GO:0001882	nucleoside binding	6/674	29/6209	0.0871049	0.644081	0.607695	Me1_v2_0142160/Me1_v2_0144550/Me1_v2_0149310/Me1_v2_0220030/Me1_v2_0229490/Me1_v2_0234250	6
GO:0001883	GO:0001883	purine nucleoside binding	6/674	29/6209	0.0871049	0.644081	0.607695	Me1_v2_0142160/Me1_v2_0144550/Me1_v2_0149310/Me1_v2_0220030/Me1_v2_0229490/Me1_v2_0234250	6
GO:0005525	GO:0005525	GTP binding	6/674	29/6209	0.0871049	0.644081	0.607695	Me1_v2_0142160/Me1_v2_0144550/Me1_v2_0149310/Me1_v2_0220030/Me1_v2_0229490/Me1_v2_0234250	6
GO:0019001	GO:0019001	guanyl nucleotide binding	6/674	29/6209	0.0871049	0.644081	0.607695	Me1_v2_0142160/Me1_v2_0144550/Me1_v2_0149310/Me1_v2_0220030/Me1_v2_0229490/Me1_v2_0234250	6
GO:0032549	GO:0032549	ribonucleoside binding	6/674	29/6209	0.0871049	0.644081	0.607695	Me1_v2_0142160/Me1_v2_0144550/Me1_v2_0149310/Me1_v2_0220030/Me1_v2_0229490/Me1_v2_0234250	6
GO:0032550	GO:0032550	purine ribonucleoside binding	6/674	29/6209	0.0871049	0.644081	0.607695	Me1_v2_0142160/Me1_v2_0144550/Me1_v2_0149310/Me1_v2_0220030/Me1_v2_0229490/Me1_v2_0234250	6
GO:0032561	GO:0032561	guanyl ribonucleotide binding	6/674	29/6209	0.0871049	0.644081	0.607695	Me1_v2_0142160/Me1_v2_0144550/Me1_v2_0149310/Me1_v2_0220030/Me1_v2_0229490/Me1_v2_0234250	6
GO:1901565	GO:1901565	organonitrogen compound catabolic process	44/674	332/6209	0.0905012	0.66709	0.629404	Me1_v2_0032360/Me1_v2_0035590/Me1_v2_0040230/Me1_v2_0051550/Me1_v2_0059030/Me1_v2_0062370/Me1_v2_0079630/Me1_v2_0092720/Me1_v2_0098030/Me1_v2_0098370/Me1_v2_0099280/Me1_v2_0099290/Me1_v2_0109750/Me1_v2_0110810/Me1_v2_0112090/Me1_v2_0112150/Me1_v2_0113740/Me1_v2_0115570/Me1_v2_0117140/Me1_v2_0123010/Me1_v2_0132470/Me1_v2_0134050/Me1_v2_0145560/Me1_v2_0145870/Me1_v2_0149530/Me1_v2_0153460/Me1_v2_0155600/Me1_v2_0164390/Me1_v2_0166810/Me1_v2_0167070/Me1_v2_0168020/Me1_v2_0168660/Me1_v2_0169770/Me1_v2_0175890/Me1_v2_0176850/Me1_v2_0179690/Me1_v2_0183000/Me1_v2_0187100/Me1_v2_0200830/Me1_v2_0205640/Me1_v2_0222450/Me1_v2_0224890/Me1_v2_0225330/Me1_v2_0233550	44
GO:0022607	GO:0022607	cellular component assembly	63/674	494/6209	0.0923654	0.678698	0.640356	Me1_v2_0027530/Me1_v2_0035310/Me1_v2_0042270/Me1_v2_0052510/Me1_v2_0054000/Me1_v2_0056060/Me1_v2_0058410/Me1_v2_0059030/Me1_v2_0070070/Me1_v2_0070550/Me1_v2_0076820/Me1_v2_0078180/Me1_v2_0078210/Me1_v2_0081290/Me1_v2_0085220/Me1_v2_0086670/Me1_v2_0089640/Me1_v2_0092720/Me1_v2_0098370/Me1_v2_0099280/Me1_v2_0099290/Me1_v2_0106590/Me1_v2_0108550/Me1_v2_0112090/Me1_v2_0117140/Me1_v2_0117190/Me1_v2_0117450/Me1_v2_0118320/Me1_v2_0119230/Me1_v2_0120860/Me1_v2_0121360/Me1_v2_0122520/Me1_v2_0125120/Me1_v2_0125230/Me1_v2_0135930/Me1_v2_0136470/Me1_v2_0144260/Me1_v2_0149530/Me1_v2_0151700/Me1_v2_0154800/Me1_v2_0155130/Me1_v2_0155620/Me1_v2_0162630/Me1_v2_0167000/Me1_v2_0168660/Me1_v2_0175290/Me1_v2_0176080/Me1_v2_0177300/Me1_v2_0178070/Me1_v2_0179840/Me1_v2_0196880/Me1_v2_0197100/Me1_v2_0198790/Me1_v2_0204070/Me1_v2_0204500/Me1_v2_0205650/Me1_v2_0208060/Me1_v2_0224890/Me1_v2_0228760/Me1_v2_0229100/Me1_v2_0229200/Me1_v2_0230910/Me1_v2_0234310	63
GO:0005654	GO:0005654	nucleoplasm	60/674	469/6209	0.0943408	0.689565	0.650609	Me1_v2_0006640/Me1_v2_0030870/Me1_v2_0032860/Me1_v2_0037760/Me1_v2_0038040/Me1_v2_0040350/Me1_v2_0045390/Me1_v2_0052510/Me1_v2_0054000/Me1_v2_0054880/Me1_v2_0054890/Me1_v2_0070620/Me1_v2_0070740/Me1_v2_0073010/Me1_v2_0076820/Me1_v2_0078260/Me1_v2_0092200/Me1_v2_0093940/Me1_v2_0095040/Me1_v2_0096720/Me1_v2_0102400/Me1_v2_0106490/Me1_v2_0106590/Me1_v2_0109610/Me1_v2_0112890/Me1_v2_0115760/Me1_v2_0119230/Me1_v2_0121130/Me1_v2_0122500/Me1_v2_0126490/Me1_v2_0127540/Me1_v2_0128680/Me1_v2_0133420/Me1_v2_0137510/Me1_v2_0142160/Me1_v2_0144260/Me1_v2_0155130/Me1_v2_0163750/Me1_v2_0169770/Me1_v2_0172740/Me1_v2_0176080/Me1_v2_0177300/Me1_v2_0178070/Me1_v2_0185160/Me1_v2_0192830/Me1_v2_0194770/Me1_v2_0203750/Me1_v2_0205650/Me1_v2_0210350/Me1_v2_0211490/Me1_v2_0216070/Me1_v2_0219370/Me1_v2_0223130/Me1_v2_0223140/Me1_v2_0223540/Me1_v2_0223760/Me1_v2_0228900/Me1_v2_0229100/Me1_v2_0233550/Me1_v2_0234310	60
GO:0019693	GO:0019693	ribose phosphate metabolic process	16/674	104/6209	0.0944327	0.689565	0.650609	Me1_v2_0037420/Me1_v2_0037520/Me1_v2_0038850/Me1_v2_0056060/Me1_v2_0057310/Me1_v2_0058220/Me1_v2_0068030/Me1_v2_0071790/Me1_v2_0078960/Me1_v2_0080530/Me1_v2_0135510/Me1_v2_0167330/Me1_v2_0178930/Me1_v2_0193950/Me1_v2_0202780/Me1_v2_0206990	16
GO:0048467	GO:0048467	gynoecium development	9/674	51/6209	0.0955102	0.693031	0.653879	Me1_v2_0039750/Me1_v2_0040350/Me1_v2_0040680/Me1_v2_0041970/Me1_v2_0060860/Me1_v2_0073010/Me1_v2_0080150/Me1_v2_0102530/Me1_v2_0120120	9
GO:0006367	GO:0006367	transcription initiation from RNA polymerase II promoter	5/674	23/6209	0.0961612	0.693031	0.653879	Me1_v2_0076820/Me1_v2_0109610/Me1_v2_0144260/Me1_v2_0177300/Me1_v2_0178070	5
GO:0009792	GO:0009792	embryo development ending in birth or egg hatching	5/674	23/6209	0.0961612	0.693031	0.653879	Me1_v2_0054880/Me1_v2_0054890/Me1_v2_0169770/Me1_v2_0206100/Me1_v2_0229100	5
GO:1901463	GO:1901463	regulation of tetrapyrrole biosynthetic process	5/674	23/6209	0.0961612	0.693031	0.653879	Me1_v2_0108320/Me1_v2_0142470/Me1_v2_0153460/Me1_v2_0185720/Me1_v2_0207470	5
GO:0009117	GO:0009117	nucleotide metabolic process	23/674	160/6209	0.0964561	0.693031	0.653879	Me1_v2_0037420/Me1_v2_0037520/Me1_v2_0038850/Me1_v2_0056060/Me1_v2_0057310/Me1_v2_0058220/Me1_v2_0068030/Me1_v2_0071790/Me1_v2_0078960/Me1_v2_0080530/Me1_v2_0080820/Me1_v2_0102400/Me1_v2_0135510/Me1_v2_0167330/Me1_v2_0178930/Me1_v2_0187400/Me1_v2_0187410/Me1_v2_0193950/Me1_v2_0202780/Me1_v2_0204500/Me1_v2_0206990/Me1_v2_0214070/Me1_v2_0215520	23
GO:0006479	GO:0006479	protein methylation	11/674	66/6209	0.0969771	0.693031	0.653879	Me1_v2_0050180/Me1_v2_0054880/Me1_v2_0054890/Me1_v2_0082750/Me1_v2_0128680/Me1_v2_0133420/Me1_v2_0192150/Me1_v2_0210210/Me1_v2_0216070/Me1_v2_0217300/Me1_v2_0228400	11
GO:0008213	GO:0008213	protein alkylation	11/674	66/6209	0.0969771	0.693031	0.653879	Me1_v2_0050180/Me1_v2_0054880/Me1_v2_0054890/Me1_v2_0082750/Me1_v2_0128680/Me1_v2_0133420/Me1_v2_0192150/Me1_v2_0210210/Me1_v2_0216070/Me1_v2_0217300/Me1_v2_0228400	11
GO:0036094	GO:0036094	small molecule binding	36/674	267/6209	0.0975082	0.694709	0.655462	Me1_v2_0006210/Me1_v2_0025560/Me1_v2_0038040/Me1_v2_0045390/Me1_v2_0050020/Me1_v2_0055720/Me1_v2_0062340/Me1_v2_0068030/Me1_v2_0071290/Me1_v2_0079630/Me1_v2_0088170/Me1_v2_0090960/Me1_v2_0098030/Me1_v2_0101120/Me1_v2_0102380/Me1_v2_0119960/Me1_v2_0121200/Me1_v2_0129300/Me1_v2_0141820/Me1_v2_0142160/Me1_v2_0144550/Me1_v2_0149310/Me1_v2_0149530/Me1_v2_0150210/Me1_v2_0163160/Me1_v2_0164950/Me1_v2_0166800/Me1_v2_0176190/Me1_v2_0204540/Me1_v2_0215520/Me1_v2_0216730/Me1_v2_0219020/Me1_v2_0220030/Me1_v2_0225370/Me1_v2_0229490/Me1_v2_0234250	36
GO:0006163	GO:0006163	purine nucleotide metabolic process	14/674	89/6209	0.0979327	0.695619	0.656321	Me1_v2_0037420/Me1_v2_0037520/Me1_v2_0038850/Me1_v2_0056060/Me1_v2_0057310/Me1_v2_0058220/Me1_v2_0068030/Me1_v2_0078960/Me1_v2_0080530/Me1_v2_0167330/Me1_v2_0178930/Me1_v2_0193950/Me1_v2_0202780/Me1_v2_0215520	14
GO:0002181	GO:0002181	cytoplasmic translation	6/674	30/6209	0.0994042	0.69667	0.657313	Me1_v2_0042230/Me1_v2_0082750/Me1_v2_0117450/Me1_v2_0154800/Me1_v2_0229160/Me1_v2_0233580	6
GO:0008080	GO:0008080	N-acetyltransferase activity	6/674	30/6209	0.0994042	0.69667	0.657313	Me1_v2_0035060/Me1_v2_0047810/Me1_v2_0099350/Me1_v2_0105950/Me1_v2_0202720/Me1_v2_0202730	6
GO:0006767	GO:0006767	water-soluble vitamin metabolic process	7/674	37/6209	0.0995668	0.69667	0.657313	Me1_v2_0102400/Me1_v2_0135510/Me1_v2_0144270/Me1_v2_0167070/Me1_v2_0212110/Me1_v2_0212120/Me1_v2_0229210	7
GO:0010027	GO:0010027	thylakoid membrane organization	7/674	37/6209	0.0995668	0.69667	0.657313	Me1_v2_0070290/Me1_v2_0070550/Me1_v2_0086670/Me1_v2_0112090/Me1_v2_0130730/Me1_v2_0153460/Me1_v2_0193900	7
GO:0080167	GO:0080167	response to karrikin	7/674	37/6209	0.0995668	0.69667	0.657313	Me1_v2_0142470/Me1_v2_0160110/Me1_v2_0165710/Me1_v2_0185720/Me1_v2_0194380/Me1_v2_0207470/Me1_v2_0216110	7
GO:0046872	GO:0046872	metal ion binding	39/674	293/6209	0.101128	0.705487	0.665631	Me1_v2_0029830/Me1_v2_0032360/Me1_v2_0037420/Me1_v2_0050020/Me1_v2_0055910/Me1_v2_0058210/Me1_v2_0060990/Me1_v2_0062560/Me1_v2_0068030/Me1_v2_0069190/Me1_v2_0076220/Me1_v2_0079630/Me1_v2_0080530/Me1_v2_0089950/Me1_v2_0090960/Me1_v2_0093220/Me1_v2_0101120/Me1_v2_0113740/Me1_v2_0116970/Me1_v2_0122380/Me1_v2_0129890/Me1_v2_0135510/Me1_v2_0137800/Me1_v2_0149530/Me1_v2_0164950/Me1_v2_0176080/Me1_v2_0176190/Me1_v2_0204070/Me1_v2_0204540/Me1_v2_0205810/Me1_v2_0208480/Me1_v2_0210350/Me1_v2_0211480/Me1_v2_0214860/Me1_v2_0215520/Me1_v2_0216730/Me1_v2_0219020/Me1_v2_0228630/Me1_v2_0232560	39
GO:0006119	GO:0006119	oxidative phosphorylation	4/674	17/6209	0.104412	0.714798	0.674416	Me1_v2_0056060/Me1_v2_0068030/Me1_v2_0080530/Me1_v2_0167330	4
GO:0042773	GO:0042773	ATP synthesis coupled electron transport	4/674	17/6209	0.104412	0.714798	0.674416	Me1_v2_0056060/Me1_v2_0068030/Me1_v2_0080530/Me1_v2_0167330	4
GO:0042775	GO:0042775	mitochondrial ATP synthesis coupled electron transport	4/674	17/6209	0.104412	0.714798	0.674416	Me1_v2_0056060/Me1_v2_0068030/Me1_v2_0080530/Me1_v2_0167330	4
GO:2000030	GO:2000030	regulation of response to red or far red light	4/674	17/6209	0.104412	0.714798	0.674416	Me1_v2_0075020/Me1_v2_0078260/Me1_v2_0157840/Me1_v2_0194380	4
GO:0045944	GO:0045944	positive regulation of transcription by RNA polymerase II	12/674	75/6209	0.108451	0.714798	0.674416	Me1_v2_0035590/Me1_v2_0051550/Me1_v2_0054880/Me1_v2_0054890/Me1_v2_0110810/Me1_v2_0128680/Me1_v2_0132470/Me1_v2_0134050/Me1_v2_0164390/Me1_v2_0178070/Me1_v2_0211410/Me1_v2_0228760	12
GO:0005484	GO:0005484	SNAP receptor activity	3/674	6209-11-01	0.108459	0.714798	0.674416	Me1_v2_0074440/Me1_v2_0209700/Me1_v2_0228790	3
GO:0010019	GO:0010019	chloroplast-nucleus signaling pathway	3/674	6209-11-01	0.108459	0.714798	0.674416	Me1_v2_0161610/Me1_v2_0161630/Me1_v2_0179690	3
GO:0010962	GO:0010962	regulation of glucan biosynthetic process	3/674	6209-11-01	0.108459	0.714798	0.674416	Me1_v2_0071790/Me1_v2_0108320/Me1_v2_0108450	3
GO:0016857	GO:0016857	racemase and epimerase activity, acting on carbohydrates and derivatives	3/674	6209-11-01	0.108459	0.714798	0.674416	Me1_v2_0116330/Me1_v2_0228380/Me1_v2_0230700	3
GO:0017101	GO:0017101	aminoacyl-tRNA synthetase multienzyme complex	3/674	6209-11-01	0.108459	0.714798	0.674416	Me1_v2_0040680/Me1_v2_0102530/Me1_v2_0132080	3
GO:0032881	GO:0032881	regulation of polysaccharide metabolic process	3/674	6209-11-01	0.108459	0.714798	0.674416	Me1_v2_0071790/Me1_v2_0108320/Me1_v2_0108450	3
GO:0032885	GO:0032885	regulation of polysaccharide biosynthetic process	3/674	6209-11-01	0.108459	0.714798	0.674416	Me1_v2_0071790/Me1_v2_0108320/Me1_v2_0108450	3
GO:0042727	GO:0042727	flavin-containing compound biosynthetic process	3/674	6209-11-01	0.108459	0.714798	0.674416	Me1_v2_0135510/Me1_v2_0212110/Me1_v2_0212120	3
GO:0046352	GO:0046352	disaccharide catabolic process	3/674	6209-11-01	0.108459	0.714798	0.674416	Me1_v2_0090240/Me1_v2_0152820/Me1_v2_0185050	3
GO:0051117	GO:0051117	ATPase binding	3/674	6209-11-01	0.108459	0.714798	0.674416	Me1_v2_0070740/Me1_v2_0098370/Me1_v2_0164950	3
GO:0070897	GO:0070897	transcription preinitiation complex assembly	3/674	6209-11-01	0.108459	0.714798	0.674416	Me1_v2_0076820/Me1_v2_0144260/Me1_v2_0178070	3
GO:1990641	GO:1990641	response to iron ion starvation	3/674	6209-11-01	0.108459	0.714798	0.674416	Me1_v2_0140790/Me1_v2_0209910/Me1_v2_0209920	3
GO:0030176	GO:0030176	integral component of endoplasmic reticulum membrane	8/674	45/6209	0.108521	0.714798	0.674416	Me1_v2_0075230/Me1_v2_0095790/Me1_v2_0102380/Me1_v2_0119060/Me1_v2_0128120/Me1_v2_0137500/Me1_v2_0176670/Me1_v2_0214770	8
GO:1902600	GO:1902600	proton transmembrane transport	8/674	45/6209	0.108521	0.714798	0.674416	Me1_v2_0037520/Me1_v2_0038850/Me1_v2_0058220/Me1_v2_0106220/Me1_v2_0112220/Me1_v2_0154810/Me1_v2_0187970/Me1_v2_0195320	8
GO:0051246	GO:0051246	regulation of protein metabolic process	34/674	253/6209	0.108561	0.714798	0.674416	Me1_v2_0035590/Me1_v2_0037590/Me1_v2_0039750/Me1_v2_0040350/Me1_v2_0051550/Me1_v2_0054880/Me1_v2_0054890/Me1_v2_0070620/Me1_v2_0070740/Me1_v2_0073010/Me1_v2_0077940/Me1_v2_0078260/Me1_v2_0098370/Me1_v2_0101150/Me1_v2_0109610/Me1_v2_0110810/Me1_v2_0121200/Me1_v2_0132470/Me1_v2_0134050/Me1_v2_0135260/Me1_v2_0136030/Me1_v2_0140410/Me1_v2_0149530/Me1_v2_0150220/Me1_v2_0164390/Me1_v2_0169770/Me1_v2_0177300/Me1_v2_0192150/Me1_v2_0193300/Me1_v2_0194370/Me1_v2_0207490/Me1_v2_0228760/Me1_v2_0233550/Me1_v2_0234310	34
GO:0040034	GO:0040034	regulation of development, heterochronic	5/674	24/6209	0.11118	0.72645	0.685411	Me1_v2_0063620/Me1_v2_0070620/Me1_v2_0115090/Me1_v2_0216070/Me1_v2_0218750	5
GO:0050821	GO:0050821	protein stabilization	5/674	24/6209	0.11118	0.72645	0.685411	Me1_v2_0008080/Me1_v2_0099470/Me1_v2_0176080/Me1_v2_0216520/Me1_v2_0233550	5
GO:0009668	GO:0009668	plastid membrane organization	7/674	38/6209	0.111261	0.72645	0.685411	Me1_v2_0070290/Me1_v2_0070550/Me1_v2_0086670/Me1_v2_0112090/Me1_v2_0130730/Me1_v2_0153460/Me1_v2_0193900	7
GO:0033014	GO:0033014	tetrapyrrole biosynthetic process	6/674	31/6209	0.112568	0.732941	0.691535	Me1_v2_0031800/Me1_v2_0127240/Me1_v2_0128800/Me1_v2_0172710/Me1_v2_0179690/Me1_v2_0187270	6
GO:0070011	GO:0070011	NA	27/674	196/6209	0.113576	0.73746	0.695798	Me1_v2_0014440/Me1_v2_0032910/Me1_v2_0053020/Me1_v2_0053030/Me1_v2_0053040/Me1_v2_0054170/Me1_v2_0057140/Me1_v2_0057160/Me1_v2_0070550/Me1_v2_0078970/Me1_v2_0081390/Me1_v2_0081400/Me1_v2_0099280/Me1_v2_0099290/Me1_v2_0105130/Me1_v2_0112090/Me1_v2_0115190/Me1_v2_0125100/Me1_v2_0136980/Me1_v2_0149530/Me1_v2_0169770/Me1_v2_0181910/Me1_v2_0203920/Me1_v2_0212420/Me1_v2_0222450/Me1_v2_0224330/Me1_v2_0224340	27
GO:0006766	GO:0006766	vitamin metabolic process	9/674	53/6209	0.115016	0.742692	0.700735	Me1_v2_0102400/Me1_v2_0123010/Me1_v2_0131430/Me1_v2_0135510/Me1_v2_0144270/Me1_v2_0167070/Me1_v2_0212110/Me1_v2_0212120/Me1_v2_0229210	9
GO:0051604	GO:0051604	protein maturation	9/674	53/6209	0.115016	0.742692	0.700735	Me1_v2_0060990/Me1_v2_0062290/Me1_v2_0095790/Me1_v2_0099350/Me1_v2_0105950/Me1_v2_0125100/Me1_v2_0136980/Me1_v2_0159900/Me1_v2_0229650	9
GO:0042277	GO:0042277	peptide binding	8/674	46/6209	0.119607	0.770218	0.726706	Me1_v2_0040350/Me1_v2_0067240/Me1_v2_0073010/Me1_v2_0101120/Me1_v2_0124940/Me1_v2_0149530/Me1_v2_0212420/Me1_v2_0229200	8
GO:0031062	GO:0031062	positive regulation of histone methylation	4/674	18/6209	0.123296	0.787576	0.743083	Me1_v2_0054880/Me1_v2_0054890/Me1_v2_0101150/Me1_v2_0228760	4
GO:0071010	GO:0071010	prespliceosome	4/674	18/6209	0.123296	0.787576	0.743083	Me1_v2_0052510/Me1_v2_0054000/Me1_v2_0106590/Me1_v2_0182500	4
GO:0008170	GO:0008170	N-methyltransferase activity	7/674	39/6209	0.123647	0.787576	0.743083	Me1_v2_0050180/Me1_v2_0075300/Me1_v2_0075310/Me1_v2_0133420/Me1_v2_0208650/Me1_v2_0210210/Me1_v2_0217300	7
GO:0016859	GO:0016859	cis-trans isomerase activity	7/674	39/6209	0.123647	0.787576	0.743083	Me1_v2_0040350/Me1_v2_0042840/Me1_v2_0073010/Me1_v2_0109290/Me1_v2_0186080/Me1_v2_0189560/Me1_v2_0212210	7
GO:0006352	GO:0006352	DNA-templated transcription, initiation	6/674	32/6209	0.126566	0.803984	0.758564	Me1_v2_0076820/Me1_v2_0109610/Me1_v2_0126490/Me1_v2_0144260/Me1_v2_0177300/Me1_v2_0178070	6
GO:0009057	GO:0009057	macromolecule catabolic process	44/674	342/6209	0.128197	0.808904	0.763206	Me1_v2_0035590/Me1_v2_0040230/Me1_v2_0051550/Me1_v2_0059030/Me1_v2_0078180/Me1_v2_0084390/Me1_v2_0092200/Me1_v2_0092720/Me1_v2_0098370/Me1_v2_0099280/Me1_v2_0099290/Me1_v2_0109610/Me1_v2_0109750/Me1_v2_0110810/Me1_v2_0112090/Me1_v2_0114110/Me1_v2_0115570/Me1_v2_0117140/Me1_v2_0132470/Me1_v2_0134050/Me1_v2_0136030/Me1_v2_0145560/Me1_v2_0145870/Me1_v2_0149530/Me1_v2_0152820/Me1_v2_0164390/Me1_v2_0166810/Me1_v2_0168020/Me1_v2_0168660/Me1_v2_0169770/Me1_v2_0175890/Me1_v2_0177300/Me1_v2_0183000/Me1_v2_0185050/Me1_v2_0185160/Me1_v2_0187100/Me1_v2_0200830/Me1_v2_0205640/Me1_v2_0220840/Me1_v2_0222450/Me1_v2_0223760/Me1_v2_0224890/Me1_v2_0225330/Me1_v2_0233550	44
GO:0008270	GO:0008270	zinc ion binding	14/674	93/6209	0.128201	0.808904	0.763206	Me1_v2_0029830/Me1_v2_0032360/Me1_v2_0050020/Me1_v2_0055910/Me1_v2_0058210/Me1_v2_0079630/Me1_v2_0113740/Me1_v2_0135510/Me1_v2_0149530/Me1_v2_0176080/Me1_v2_0204540/Me1_v2_0210350/Me1_v2_0219020/Me1_v2_0232560	14
GO:0048046	GO:0048046	apoplast	18/674	125/6209	0.128376	0.808904	0.763206	Me1_v2_0006210/Me1_v2_0025560/Me1_v2_0064910/Me1_v2_0069010/Me1_v2_0071290/Me1_v2_0122380/Me1_v2_0123010/Me1_v2_0125100/Me1_v2_0136980/Me1_v2_0164350/Me1_v2_0185050/Me1_v2_0204070/Me1_v2_0205810/Me1_v2_0210290/Me1_v2_0211480/Me1_v2_0218940/Me1_v2_0225370/Me1_v2_0232560	18
GO:0016441	GO:0016441	post-transcriptional gene silencing	10/674	62/6209	0.129727	0.814677	0.768653	Me1_v2_0075020/Me1_v2_0093940/Me1_v2_0094710/Me1_v2_0094740/Me1_v2_0108950/Me1_v2_0125280/Me1_v2_0128680/Me1_v2_0186230/Me1_v2_0214530/Me1_v2_0229200	10
GO:0031227	GO:0031227	intrinsic component of endoplasmic reticulum membrane	8/674	47/6209	0.13127	0.814677	0.768653	Me1_v2_0075230/Me1_v2_0095790/Me1_v2_0102380/Me1_v2_0119060/Me1_v2_0128120/Me1_v2_0137500/Me1_v2_0176670/Me1_v2_0214770	8
GO:0000097	GO:0000097	sulfur amino acid biosynthetic process	3/674	6209-12-01	0.133462	0.814677	0.768653	Me1_v2_0119960/Me1_v2_0139830/Me1_v2_0232560	3
GO:0010207	GO:0010207	photosystem II assembly	3/674	6209-12-01	0.133462	0.814677	0.768653	Me1_v2_0035310/Me1_v2_0042270/Me1_v2_0070550	3
GO:0035064	GO:0035064	methylated histone binding	3/674	6209-12-01	0.133462	0.814677	0.768653	Me1_v2_0096720/Me1_v2_0192150/Me1_v2_0234310	3
GO:0042136	GO:0042136	neurotransmitter biosynthetic process	3/674	6209-12-01	0.133462	0.814677	0.768653	Me1_v2_0031350/Me1_v2_0062670/Me1_v2_0176850	3
GO:0051569	GO:0051569	regulation of histone H3-K4 methylation	3/674	6209-12-01	0.133462	0.814677	0.768653	Me1_v2_0054880/Me1_v2_0054890/Me1_v2_0228760	3
GO:0051571	GO:0051571	positive regulation of histone H3-K4 methylation	3/674	6209-12-01	0.133462	0.814677	0.768653	Me1_v2_0054880/Me1_v2_0054890/Me1_v2_0228760	3
GO:0070141	GO:0070141	response to UV-A	3/674	6209-12-01	0.133462	0.814677	0.768653	Me1_v2_0142470/Me1_v2_0185720/Me1_v2_0207470	3
GO:0071492	GO:0071492	cellular response to UV-A	3/674	6209-12-01	0.133462	0.814677	0.768653	Me1_v2_0142470/Me1_v2_0185720/Me1_v2_0207470	3
GO:0140034	GO:0140034	methylation-dependent protein binding	3/674	6209-12-01	0.133462	0.814677	0.768653	Me1_v2_0096720/Me1_v2_0192150/Me1_v2_0234310	3
GO:1903313	GO:1903313	positive regulation of mRNA metabolic process	3/674	6209-12-01	0.133462	0.814677	0.768653	Me1_v2_0109610/Me1_v2_0119230/Me1_v2_0228760	3
GO:0009295	GO:0009295	nucleoid	7/674	40/6209	0.136702	0.832286	0.785267	Me1_v2_0042230/Me1_v2_0073410/Me1_v2_0142210/Me1_v2_0193610/Me1_v2_0205810/Me1_v2_0223130/Me1_v2_0223140	7
GO:0016246	GO:0016246	NA	4/674	19/6209	0.143505	0.869622	0.820494	Me1_v2_0094710/Me1_v2_0094740/Me1_v2_0125280/Me1_v2_0214530	4
GO:0016054	GO:0016054	organic acid catabolic process	12/674	79/6209	0.144048	0.869622	0.820494	Me1_v2_0032360/Me1_v2_0062370/Me1_v2_0064910/Me1_v2_0079630/Me1_v2_0088170/Me1_v2_0098030/Me1_v2_0112150/Me1_v2_0113740/Me1_v2_0123010/Me1_v2_0167070/Me1_v2_0176850/Me1_v2_0187500	12
GO:0046395	GO:0046395	carboxylic acid catabolic process	12/674	79/6209	0.144048	0.869622	0.820494	Me1_v2_0032360/Me1_v2_0062370/Me1_v2_0064910/Me1_v2_0079630/Me1_v2_0088170/Me1_v2_0098030/Me1_v2_0112150/Me1_v2_0113740/Me1_v2_0123010/Me1_v2_0167070/Me1_v2_0176850/Me1_v2_0187500	12
GO:0006109	GO:0006109	regulation of carbohydrate metabolic process	5/674	26/6209	0.144319	0.869622	0.820494	Me1_v2_0071790/Me1_v2_0108320/Me1_v2_0108450/Me1_v2_0137800/Me1_v2_0228630	5
GO:0009150	GO:0009150	purine ribonucleotide metabolic process	13/674	87/6209	0.144854	0.870611	0.821427	Me1_v2_0037420/Me1_v2_0037520/Me1_v2_0038850/Me1_v2_0056060/Me1_v2_0057310/Me1_v2_0058220/Me1_v2_0068030/Me1_v2_0078960/Me1_v2_0080530/Me1_v2_0167330/Me1_v2_0178930/Me1_v2_0193950/Me1_v2_0202780	13
GO:0003697	GO:0003697	single-stranded DNA binding	9/674	56/6209	0.148036	0.88746	0.837324	Me1_v2_0054880/Me1_v2_0054890/Me1_v2_0090960/Me1_v2_0109610/Me1_v2_0118320/Me1_v2_0176190/Me1_v2_0187400/Me1_v2_0187410/Me1_v2_0219370	9
GO:0009124	GO:0009124	nucleoside monophosphate biosynthetic process	7/674	41/6209	0.150401	0.899335	0.848529	Me1_v2_0037520/Me1_v2_0038850/Me1_v2_0058220/Me1_v2_0071790/Me1_v2_0135510/Me1_v2_0202780/Me1_v2_0214070	7
GO:0061024	GO:0061024	membrane organization	17/674	120/6209	0.151632	0.904389	0.853297	Me1_v2_0027530/Me1_v2_0040710/Me1_v2_0070290/Me1_v2_0070550/Me1_v2_0070660/Me1_v2_0074440/Me1_v2_0076220/Me1_v2_0086670/Me1_v2_0098370/Me1_v2_0112090/Me1_v2_0120860/Me1_v2_0121200/Me1_v2_0130730/Me1_v2_0153460/Me1_v2_0193900/Me1_v2_0209700/Me1_v2_0228790	17
GO:0016604	GO:0016604	nuclear body	16/674	112/6209	0.152686	0.908367	0.85705	Me1_v2_0040350/Me1_v2_0054000/Me1_v2_0073010/Me1_v2_0078260/Me1_v2_0106590/Me1_v2_0115760/Me1_v2_0119230/Me1_v2_0122500/Me1_v2_0142160/Me1_v2_0155130/Me1_v2_0163750/Me1_v2_0177300/Me1_v2_0185160/Me1_v2_0205650/Me1_v2_0223540/Me1_v2_0228900	16
GO:0006402	GO:0006402	mRNA catabolic process	9/674	57/6209	0.159996	0.934205	0.881428	Me1_v2_0078180/Me1_v2_0084390/Me1_v2_0092200/Me1_v2_0109610/Me1_v2_0136030/Me1_v2_0177300/Me1_v2_0185160/Me1_v2_0220840/Me1_v2_0223760	9
GO:0000175	GO:0000175	3'-5'-exoribonuclease activity	3/674	13/6209	0.160218	0.934205	0.881428	Me1_v2_0092200/Me1_v2_0114110/Me1_v2_0223760	3
GO:0003954	GO:0003954	NADH dehydrogenase activity	3/674	13/6209	0.160218	0.934205	0.881428	Me1_v2_0037630/Me1_v2_0077200/Me1_v2_0167330	3
GO:0006879	GO:0006879	cellular iron ion homeostasis	3/674	13/6209	0.160218	0.934205	0.881428	Me1_v2_0035760/Me1_v2_0060990/Me1_v2_0207860	3
GO:0035065	GO:0035065	regulation of histone acetylation	3/674	13/6209	0.160218	0.934205	0.881428	Me1_v2_0070620/Me1_v2_0101150/Me1_v2_0234310	3
GO:0071486	GO:0071486	cellular response to high light intensity	3/674	13/6209	0.160218	0.934205	0.881428	Me1_v2_0142470/Me1_v2_0185720/Me1_v2_0207470	3
GO:1901983	GO:1901983	regulation of protein acetylation	3/674	13/6209	0.160218	0.934205	0.881428	Me1_v2_0070620/Me1_v2_0101150/Me1_v2_0234310	3
GO:2000756	GO:2000756	regulation of peptidyl-lysine acetylation	3/674	13/6209	0.160218	0.934205	0.881428	Me1_v2_0070620/Me1_v2_0101150/Me1_v2_0234310	3
GO:0009073	GO:0009073	aromatic amino acid family biosynthetic process	5/674	27/6209	0.162304	0.935926	0.883053	Me1_v2_0052470/Me1_v2_0055720/Me1_v2_0142340/Me1_v2_0160110/Me1_v2_0218270	5
GO:0016836	GO:0016836	hydro-lyase activity	5/674	27/6209	0.162304	0.935926	0.883053	Me1_v2_0126150/Me1_v2_0137500/Me1_v2_0154630/Me1_v2_0160110/Me1_v2_0214860	5
GO:0048444	GO:0048444	floral organ morphogenesis	5/674	27/6209	0.162304	0.935926	0.883053	Me1_v2_0040350/Me1_v2_0065980/Me1_v2_0073010/Me1_v2_0175290/Me1_v2_0224890	5
GO:0090056	GO:0090056	regulation of chlorophyll metabolic process	5/674	27/6209	0.162304	0.935926	0.883053	Me1_v2_0108320/Me1_v2_0142470/Me1_v2_0153460/Me1_v2_0185720/Me1_v2_0207470	5
GO:0019684	GO:0019684	photosynthesis, light reaction	11/674	73/6209	0.163482	0.935926	0.883053	Me1_v2_0035310/Me1_v2_0040390/Me1_v2_0042270/Me1_v2_0070550/Me1_v2_0086670/Me1_v2_0099280/Me1_v2_0099290/Me1_v2_0112090/Me1_v2_0129890/Me1_v2_0153460/Me1_v2_0231950	11
GO:0042623	GO:0042623	NA	39/674	307/6209	0.164648	0.935926	0.883053	Me1_v2_0027530/Me1_v2_0035590/Me1_v2_0037520/Me1_v2_0050020/Me1_v2_0051550/Me1_v2_0053020/Me1_v2_0053030/Me1_v2_0053040/Me1_v2_0057140/Me1_v2_0057160/Me1_v2_0073410/Me1_v2_0090890/Me1_v2_0099280/Me1_v2_0099290/Me1_v2_0101150/Me1_v2_0106220/Me1_v2_0108950/Me1_v2_0110810/Me1_v2_0112090/Me1_v2_0112220/Me1_v2_0115190/Me1_v2_0118320/Me1_v2_0120860/Me1_v2_0132470/Me1_v2_0134050/Me1_v2_0154810/Me1_v2_0164390/Me1_v2_0169840/Me1_v2_0177450/Me1_v2_0177460/Me1_v2_0181910/Me1_v2_0186230/Me1_v2_0187970/Me1_v2_0217800/Me1_v2_0219020/Me1_v2_0220840/Me1_v2_0222450/Me1_v2_0224330/Me1_v2_0224340	39
GO:0016667	GO:0016667	oxidoreductase activity, acting on a sulfur group of donors	7/674	42/6209	0.164712	0.935926	0.883053	Me1_v2_0086670/Me1_v2_0088300/Me1_v2_0108320/Me1_v2_0140300/Me1_v2_0150210/Me1_v2_0205810/Me1_v2_0216110	7
GO:0000288	GO:0000288	nuclear-transcribed mRNA catabolic process, deadenylation-dependent decay	4/674	20/6209	0.164905	0.935926	0.883053	Me1_v2_0092200/Me1_v2_0177300/Me1_v2_0220840/Me1_v2_0223760	4
GO:0016073	GO:0016073	snRNA metabolic process	4/674	20/6209	0.164905	0.935926	0.883053	Me1_v2_0084390/Me1_v2_0092200/Me1_v2_0127540/Me1_v2_0223760	4
GO:0016671	GO:0016671	oxidoreductase activity, acting on a sulfur group of donors, disulfide as acceptor	4/674	20/6209	0.164905	0.935926	0.883053	Me1_v2_0088300/Me1_v2_0108320/Me1_v2_0140300/Me1_v2_0216110	4
GO:0045597	GO:0045597	positive regulation of cell differentiation	4/674	20/6209	0.164905	0.935926	0.883053	Me1_v2_0106590/Me1_v2_0119230/Me1_v2_0192150/Me1_v2_0228760	4
GO:0017144	GO:0017144	NA	27/674	205/6209	0.165451	0.936755	0.883835	Me1_v2_0020820/Me1_v2_0037520/Me1_v2_0038850/Me1_v2_0056060/Me1_v2_0057310/Me1_v2_0058220/Me1_v2_0068030/Me1_v2_0080530/Me1_v2_0102400/Me1_v2_0108320/Me1_v2_0112000/Me1_v2_0112150/Me1_v2_0119960/Me1_v2_0135510/Me1_v2_0139830/Me1_v2_0143970/Me1_v2_0149530/Me1_v2_0160110/Me1_v2_0167330/Me1_v2_0176850/Me1_v2_0198190/Me1_v2_0202780/Me1_v2_0204500/Me1_v2_0212110/Me1_v2_0212120/Me1_v2_0217300/Me1_v2_0229210	27
GO:0016491	GO:0016491	oxidoreductase activity	47/674	377/6209	0.169842	0.959299	0.905104	Me1_v2_0006200/Me1_v2_0009610/Me1_v2_0029830/Me1_v2_0030300/Me1_v2_0031800/Me1_v2_0032360/Me1_v2_0033740/Me1_v2_0035310/Me1_v2_0037420/Me1_v2_0037630/Me1_v2_0068030/Me1_v2_0069400/Me1_v2_0077200/Me1_v2_0080520/Me1_v2_0080820/Me1_v2_0086670/Me1_v2_0088170/Me1_v2_0088300/Me1_v2_0091280/Me1_v2_0097530/Me1_v2_0102380/Me1_v2_0102400/Me1_v2_0108320/Me1_v2_0109290/Me1_v2_0112000/Me1_v2_0113740/Me1_v2_0127240/Me1_v2_0129300/Me1_v2_0140300/Me1_v2_0150210/Me1_v2_0165040/Me1_v2_0167070/Me1_v2_0167330/Me1_v2_0179690/Me1_v2_0181740/Me1_v2_0182310/Me1_v2_0182330/Me1_v2_0186690/Me1_v2_0192680/Me1_v2_0197100/Me1_v2_0198190/Me1_v2_0205810/Me1_v2_0206990/Me1_v2_0208480/Me1_v2_0210290/Me1_v2_0216110/Me1_v2_0232730	47
GO:0005789	GO:0005789	endoplasmic reticulum membrane	25/674	189/6209	0.171047	0.963784	0.909336	Me1_v2_0009610/Me1_v2_0030300/Me1_v2_0062290/Me1_v2_0063620/Me1_v2_0069400/Me1_v2_0070070/Me1_v2_0074440/Me1_v2_0075230/Me1_v2_0079470/Me1_v2_0088220/Me1_v2_0088360/Me1_v2_0095790/Me1_v2_0102380/Me1_v2_0112000/Me1_v2_0119060/Me1_v2_0128120/Me1_v2_0136160/Me1_v2_0137500/Me1_v2_0176670/Me1_v2_0181960/Me1_v2_0182310/Me1_v2_0182330/Me1_v2_0214770/Me1_v2_0218750/Me1_v2_0225990	25
GO:0016410	GO:0016410	N-acyltransferase activity	6/674	35/6209	0.173175	0.973435	0.918442	Me1_v2_0035060/Me1_v2_0047810/Me1_v2_0099350/Me1_v2_0105950/Me1_v2_0202720/Me1_v2_0202730	6
GO:0051188	GO:0051188	obsolete cofactor biosynthetic process	18/674	131/6209	0.174359	0.977745	0.922509	Me1_v2_0031800/Me1_v2_0037420/Me1_v2_0037630/Me1_v2_0062700/Me1_v2_0077200/Me1_v2_0101120/Me1_v2_0102400/Me1_v2_0127240/Me1_v2_0128800/Me1_v2_0135510/Me1_v2_0144270/Me1_v2_0167070/Me1_v2_0172710/Me1_v2_0178930/Me1_v2_0179690/Me1_v2_0187270/Me1_v2_0202780/Me1_v2_0204500	18
GO:0016853	GO:0016853	isomerase activity	17/674	123/6209	0.176562	0.987737	0.931936	Me1_v2_0040350/Me1_v2_0042840/Me1_v2_0073010/Me1_v2_0073410/Me1_v2_0079620/Me1_v2_0081920/Me1_v2_0102400/Me1_v2_0109290/Me1_v2_0116330/Me1_v2_0127540/Me1_v2_0142340/Me1_v2_0186080/Me1_v2_0189560/Me1_v2_0210840/Me1_v2_0212210/Me1_v2_0228380/Me1_v2_0230700	17
GO:0042175	GO:0042175	nuclear outer membrane-endoplasmic reticulum membrane network	25/674	190/6209	0.17793	0.988011	0.932194	Me1_v2_0009610/Me1_v2_0030300/Me1_v2_0062290/Me1_v2_0063620/Me1_v2_0069400/Me1_v2_0070070/Me1_v2_0074440/Me1_v2_0075230/Me1_v2_0079470/Me1_v2_0088220/Me1_v2_0088360/Me1_v2_0095790/Me1_v2_0102380/Me1_v2_0112000/Me1_v2_0119060/Me1_v2_0128120/Me1_v2_0136160/Me1_v2_0137500/Me1_v2_0176670/Me1_v2_0181960/Me1_v2_0182310/Me1_v2_0182330/Me1_v2_0214770/Me1_v2_0218750/Me1_v2_0225990	25
GO:0044087	GO:0044087	regulation of cellular component biogenesis	15/674	107/6209	0.180619	0.988011	0.932194	Me1_v2_0035590/Me1_v2_0051550/Me1_v2_0077940/Me1_v2_0081290/Me1_v2_0110810/Me1_v2_0132470/Me1_v2_0134050/Me1_v2_0137800/Me1_v2_0149530/Me1_v2_0163350/Me1_v2_0164390/Me1_v2_0196880/Me1_v2_0208650/Me1_v2_0228630/Me1_v2_0231440	15
GO:0072521	GO:0072521	purine-containing compound metabolic process	15/674	107/6209	0.180619	0.988011	0.932194	Me1_v2_0037420/Me1_v2_0037520/Me1_v2_0038850/Me1_v2_0056060/Me1_v2_0057310/Me1_v2_0058220/Me1_v2_0068030/Me1_v2_0078960/Me1_v2_0080530/Me1_v2_0167330/Me1_v2_0178930/Me1_v2_0193950/Me1_v2_0202780/Me1_v2_0215520/Me1_v2_0217300	15
GO:0031647	GO:0031647	regulation of protein stability	5/674	28/6209	0.181133	0.988011	0.932194	Me1_v2_0008080/Me1_v2_0099470/Me1_v2_0176080/Me1_v2_0216520/Me1_v2_0233550	5
GO:0070646	GO:0070646	protein modification by small protein removal	5/674	28/6209	0.181133	0.988011	0.932194	Me1_v2_0095040/Me1_v2_0117140/Me1_v2_0169770/Me1_v2_0188940/Me1_v2_0230910	5
GO:0071489	GO:0071489	cellular response to red or far red light	5/674	28/6209	0.181133	0.988011	0.932194	Me1_v2_0142470/Me1_v2_0185720/Me1_v2_0194380/Me1_v2_0207470/Me1_v2_0213130	5
GO:0005844	GO:0005844	polysome	8/674	51/6209	0.183309	0.988011	0.932194	Me1_v2_0079930/Me1_v2_0097940/Me1_v2_0108550/Me1_v2_0122380/Me1_v2_0131760/Me1_v2_0142160/Me1_v2_0164950/Me1_v2_0207490	8
GO:0036464	GO:0036464	cytoplasmic ribonucleoprotein granule	8/674	51/6209	0.183309	0.988011	0.932194	Me1_v2_0068590/Me1_v2_0068850/Me1_v2_0078180/Me1_v2_0108950/Me1_v2_0109610/Me1_v2_0114110/Me1_v2_0177300/Me1_v2_0186230	8
GO:0098827	GO:0098827	endoplasmic reticulum subcompartment	25/674	191/6209	0.184959	0.988011	0.932194	Me1_v2_0009610/Me1_v2_0030300/Me1_v2_0062290/Me1_v2_0063620/Me1_v2_0069400/Me1_v2_0070070/Me1_v2_0074440/Me1_v2_0075230/Me1_v2_0079470/Me1_v2_0088220/Me1_v2_0088360/Me1_v2_0095790/Me1_v2_0102380/Me1_v2_0112000/Me1_v2_0119060/Me1_v2_0128120/Me1_v2_0136160/Me1_v2_0137500/Me1_v2_0176670/Me1_v2_0181960/Me1_v2_0182310/Me1_v2_0182330/Me1_v2_0214770/Me1_v2_0218750/Me1_v2_0225990	25
GO:0031123	GO:0031123	RNA 3'-end processing	9/674	59/6209	0.185241	0.988011	0.932194	Me1_v2_0050420/Me1_v2_0084390/Me1_v2_0092200/Me1_v2_0093940/Me1_v2_0106840/Me1_v2_0177300/Me1_v2_0223760/Me1_v2_0228460/Me1_v2_0228480	9
GO:0009135	GO:0009135	purine nucleoside diphosphate metabolic process	4/674	21/6209	0.187356	0.988011	0.932194	Me1_v2_0057310/Me1_v2_0078960/Me1_v2_0167330/Me1_v2_0202780	4
GO:0009179	GO:0009179	purine ribonucleoside diphosphate metabolic process	4/674	21/6209	0.187356	0.988011	0.932194	Me1_v2_0057310/Me1_v2_0078960/Me1_v2_0167330/Me1_v2_0202780	4
GO:0009185	GO:0009185	ribonucleoside diphosphate metabolic process	4/674	21/6209	0.187356	0.988011	0.932194	Me1_v2_0057310/Me1_v2_0078960/Me1_v2_0167330/Me1_v2_0202780	4
GO:0016143	GO:0016143	S-glycoside metabolic process	4/674	21/6209	0.187356	0.988011	0.932194	Me1_v2_0123010/Me1_v2_0154630/Me1_v2_0155600/Me1_v2_0210840	4
GO:0019757	GO:0019757	glycosinolate metabolic process	4/674	21/6209	0.187356	0.988011	0.932194	Me1_v2_0123010/Me1_v2_0154630/Me1_v2_0155600/Me1_v2_0210840	4
GO:0019760	GO:0019760	glucosinolate metabolic process	4/674	21/6209	0.187356	0.988011	0.932194	Me1_v2_0123010/Me1_v2_0154630/Me1_v2_0155600/Me1_v2_0210840	4
GO:0031058	GO:0031058	positive regulation of histone modification	4/674	21/6209	0.187356	0.988011	0.932194	Me1_v2_0054880/Me1_v2_0054890/Me1_v2_0101150/Me1_v2_0228760	4
GO:0070063	GO:0070063	RNA polymerase binding	4/674	21/6209	0.187356	0.988011	0.932194	Me1_v2_0052180/Me1_v2_0054880/Me1_v2_0054890/Me1_v2_0232540	4
GO:0004712	GO:0004712	protein serine/threonine/tyrosine kinase activity	3/674	14/6209	0.188413	0.988011	0.932194	Me1_v2_0063620/Me1_v2_0074030/Me1_v2_0218750	3
GO:0005677	GO:0005677	chromatin silencing complex	3/674	14/6209	0.188413	0.988011	0.932194	Me1_v2_0096720/Me1_v2_0133420/Me1_v2_0234310	3
GO:0010117	GO:0010117	photoprotection	3/674	14/6209	0.188413	0.988011	0.932194	Me1_v2_0142470/Me1_v2_0185720/Me1_v2_0207470	3
GO:0010921	GO:0010921	regulation of phosphatase activity	3/674	14/6209	0.188413	0.988011	0.932194	Me1_v2_0098370/Me1_v2_0128210/Me1_v2_0140410	3
GO:0016075	GO:0016075	rRNA catabolic process	3/674	14/6209	0.188413	0.988011	0.932194	Me1_v2_0084390/Me1_v2_0092200/Me1_v2_0223760	3
GO:0016896	GO:0016896	exoribonuclease activity, producing 5'-phosphomonoesters	3/674	14/6209	0.188413	0.988011	0.932194	Me1_v2_0092200/Me1_v2_0114110/Me1_v2_0223760	3
GO:0035303	GO:0035303	regulation of dephosphorylation	3/674	14/6209	0.188413	0.988011	0.932194	Me1_v2_0098370/Me1_v2_0128210/Me1_v2_0140410	3
GO:0071490	GO:0071490	cellular response to far red light	3/674	14/6209	0.188413	0.988011	0.932194	Me1_v2_0142470/Me1_v2_0185720/Me1_v2_0207470	3
GO:0071491	GO:0071491	cellular response to red light	3/674	14/6209	0.188413	0.988011	0.932194	Me1_v2_0142470/Me1_v2_0185720/Me1_v2_0207470	3
GO:1902882	GO:1902882	regulation of response to oxidative stress	3/674	14/6209	0.188413	0.988011	0.932194	Me1_v2_0140790/Me1_v2_0204070/Me1_v2_0233550	3
GO:0000932	GO:0000932	P-body	6/674	36/6209	0.190094	0.992383	0.936319	Me1_v2_0068590/Me1_v2_0068850/Me1_v2_0078180/Me1_v2_0109610/Me1_v2_0114110/Me1_v2_0177300	6
GO:0006275	GO:0006275	regulation of DNA replication	6/674	36/6209	0.190094	0.992383	0.936319	Me1_v2_0038040/Me1_v2_0045390/Me1_v2_0079880/Me1_v2_0106490/Me1_v2_0205810/Me1_v2_0233550	6
GO:0043169	GO:0043169	cation binding	39/674	313/6209	0.197661	1	0.943506	Me1_v2_0029830/Me1_v2_0032360/Me1_v2_0037420/Me1_v2_0050020/Me1_v2_0055910/Me1_v2_0058210/Me1_v2_0060990/Me1_v2_0062560/Me1_v2_0068030/Me1_v2_0069190/Me1_v2_0076220/Me1_v2_0079630/Me1_v2_0080530/Me1_v2_0089950/Me1_v2_0090960/Me1_v2_0093220/Me1_v2_0101120/Me1_v2_0113740/Me1_v2_0116970/Me1_v2_0122380/Me1_v2_0129890/Me1_v2_0135510/Me1_v2_0137800/Me1_v2_0149530/Me1_v2_0164950/Me1_v2_0176080/Me1_v2_0176190/Me1_v2_0204070/Me1_v2_0204540/Me1_v2_0205810/Me1_v2_0208480/Me1_v2_0210350/Me1_v2_0211480/Me1_v2_0214860/Me1_v2_0215520/Me1_v2_0216730/Me1_v2_0219020/Me1_v2_0228630/Me1_v2_0232560	39
GO:1902275	GO:1902275	regulation of chromatin organization	9/674	60/6209	0.198486	1	0.943506	Me1_v2_0040350/Me1_v2_0054880/Me1_v2_0054890/Me1_v2_0070620/Me1_v2_0073010/Me1_v2_0101150/Me1_v2_0228760/Me1_v2_0230230/Me1_v2_0234310	9
GO:0006779	GO:0006779	porphyrin-containing compound biosynthetic process	5/674	29/6209	0.200722	1	0.943506	Me1_v2_0031800/Me1_v2_0127240/Me1_v2_0128800/Me1_v2_0172710/Me1_v2_0187270	5
GO:1901401	GO:1901401	regulation of tetrapyrrole metabolic process	5/674	29/6209	0.200722	1	0.943506	Me1_v2_0108320/Me1_v2_0142470/Me1_v2_0153460/Me1_v2_0185720/Me1_v2_0207470	5
GO:0010557	GO:0010557	positive regulation of macromolecule biosynthetic process	27/674	211/6209	0.206289	1	0.943506	Me1_v2_0035590/Me1_v2_0037590/Me1_v2_0038040/Me1_v2_0045390/Me1_v2_0051550/Me1_v2_0054880/Me1_v2_0054890/Me1_v2_0076820/Me1_v2_0079880/Me1_v2_0095040/Me1_v2_0106490/Me1_v2_0109610/Me1_v2_0110810/Me1_v2_0128680/Me1_v2_0132470/Me1_v2_0134050/Me1_v2_0136030/Me1_v2_0164390/Me1_v2_0175290/Me1_v2_0177300/Me1_v2_0178070/Me1_v2_0192150/Me1_v2_0207490/Me1_v2_0211410/Me1_v2_0216520/Me1_v2_0228760/Me1_v2_0230230	27
GO:0009156	GO:0009156	ribonucleoside monophosphate biosynthetic process	6/674	37/6209	0.207615	1	0.943506	Me1_v2_0037520/Me1_v2_0038850/Me1_v2_0058220/Me1_v2_0071790/Me1_v2_0135510/Me1_v2_0202780	6
GO:0044550	GO:0044550	secondary metabolite biosynthetic process	6/674	37/6209	0.207615	1	0.943506	Me1_v2_0006200/Me1_v2_0074290/Me1_v2_0074320/Me1_v2_0123010/Me1_v2_0154630/Me1_v2_0210840	6
GO:0140030	GO:0140030	modification-dependent protein binding	6/674	37/6209	0.207615	1	0.943506	Me1_v2_0096720/Me1_v2_0122520/Me1_v2_0149530/Me1_v2_0192150/Me1_v2_0224890/Me1_v2_0234310	6
GO:0090501	GO:0090501	RNA phosphodiester bond hydrolysis	11/674	77/6209	0.209515	1	0.943506	Me1_v2_0050420/Me1_v2_0084390/Me1_v2_0092200/Me1_v2_0093940/Me1_v2_0094710/Me1_v2_0094740/Me1_v2_0106840/Me1_v2_0114110/Me1_v2_0131760/Me1_v2_0205480/Me1_v2_0223760	11
GO:0048870	GO:0048870	cell motility	4/674	22/6209	0.210713	1	0.943506	Me1_v2_0081290/Me1_v2_0136470/Me1_v2_0163350/Me1_v2_0169770	4
GO:0051674	GO:0051674	localization of cell	4/674	22/6209	0.210713	1	0.943506	Me1_v2_0081290/Me1_v2_0136470/Me1_v2_0163350/Me1_v2_0169770	4
GO:1905269	GO:1905269	positive regulation of chromatin organization	4/674	22/6209	0.210713	1	0.943506	Me1_v2_0054880/Me1_v2_0054890/Me1_v2_0101150/Me1_v2_0228760	4
GO:0045333	GO:0045333	cellular respiration	8/674	53/6209	0.212218	1	0.943506	Me1_v2_0056060/Me1_v2_0068030/Me1_v2_0080530/Me1_v2_0097530/Me1_v2_0167330/Me1_v2_0172710/Me1_v2_0204500/Me1_v2_0232730	8
GO:0016458	GO:0016458	obsolete gene silencing	16/674	119/6209	0.216474	1	0.943506	Me1_v2_0075020/Me1_v2_0093940/Me1_v2_0094710/Me1_v2_0094740/Me1_v2_0096720/Me1_v2_0101150/Me1_v2_0108950/Me1_v2_0125280/Me1_v2_0128680/Me1_v2_0133420/Me1_v2_0163750/Me1_v2_0186230/Me1_v2_0214530/Me1_v2_0229200/Me1_v2_0230230/Me1_v2_0234310	16
GO:0001098	GO:0001098	basal transcription machinery binding	3/674	15/6209	0.217745	1	0.943506	Me1_v2_0054880/Me1_v2_0054890/Me1_v2_0232540	3
GO:0001099	GO:0001099	basal RNA polymerase II transcription machinery binding	3/674	15/6209	0.217745	1	0.943506	Me1_v2_0054880/Me1_v2_0054890/Me1_v2_0232540	3
GO:0004532	GO:0004532	exoribonuclease activity	3/674	15/6209	0.217745	1	0.943506	Me1_v2_0092200/Me1_v2_0114110/Me1_v2_0223760	3
GO:0009313	GO:0009313	oligosaccharide catabolic process	3/674	15/6209	0.217745	1	0.943506	Me1_v2_0090240/Me1_v2_0152820/Me1_v2_0185050	3
GO:0010965	GO:0010965	regulation of mitotic sister chromatid separation	3/674	15/6209	0.217745	1	0.943506	Me1_v2_0136030/Me1_v2_0176080/Me1_v2_0211490	3
GO:0030071	GO:0030071	regulation of mitotic metaphase/anaphase transition	3/674	15/6209	0.217745	1	0.943506	Me1_v2_0136030/Me1_v2_0176080/Me1_v2_0211490	3
GO:0031537	GO:0031537	regulation of anthocyanin metabolic process	3/674	15/6209	0.217745	1	0.943506	Me1_v2_0153460/Me1_v2_0168660/Me1_v2_0194380	3
GO:0043488	GO:0043488	regulation of mRNA stability	3/674	15/6209	0.217745	1	0.943506	Me1_v2_0092200/Me1_v2_0136030/Me1_v2_0223760	3
GO:1902099	GO:1902099	regulation of metaphase/anaphase transition of cell cycle	3/674	15/6209	0.217745	1	0.943506	Me1_v2_0136030/Me1_v2_0176080/Me1_v2_0211490	3
GO:1905818	GO:1905818	regulation of chromosome separation	3/674	15/6209	0.217745	1	0.943506	Me1_v2_0136030/Me1_v2_0176080/Me1_v2_0211490	3
GO:0006401	GO:0006401	RNA catabolic process	10/674	70/6209	0.224199	1	0.943506	Me1_v2_0078180/Me1_v2_0084390/Me1_v2_0092200/Me1_v2_0109610/Me1_v2_0114110/Me1_v2_0136030/Me1_v2_0177300/Me1_v2_0185160/Me1_v2_0220840/Me1_v2_0223760	10
GO:0009060	GO:0009060	aerobic respiration	6/674	38/6209	0.225682	1	0.943506	Me1_v2_0056060/Me1_v2_0068030/Me1_v2_0080530/Me1_v2_0097530/Me1_v2_0204500/Me1_v2_0232730	6
GO:0033218	GO:0033218	amide binding	8/674	54/6209	0.227294	1	0.943506	Me1_v2_0040350/Me1_v2_0067240/Me1_v2_0073010/Me1_v2_0101120/Me1_v2_0124940/Me1_v2_0149530/Me1_v2_0212420/Me1_v2_0229200	8
GO:0035770	GO:0035770	ribonucleoprotein granule	8/674	54/6209	0.227294	1	0.943506	Me1_v2_0068590/Me1_v2_0068850/Me1_v2_0078180/Me1_v2_0108950/Me1_v2_0109610/Me1_v2_0114110/Me1_v2_0177300/Me1_v2_0186230	8
GO:0006406	GO:0006406	mRNA export from nucleus	7/674	46/6209	0.227374	1	0.943506	Me1_v2_0090890/Me1_v2_0095040/Me1_v2_0125280/Me1_v2_0136030/Me1_v2_0155670/Me1_v2_0177300/Me1_v2_0214530	7
GO:0051028	GO:0051028	mRNA transport	7/674	46/6209	0.227374	1	0.943506	Me1_v2_0090890/Me1_v2_0095040/Me1_v2_0125280/Me1_v2_0136030/Me1_v2_0155670/Me1_v2_0177300/Me1_v2_0214530	7
GO:0071427	GO:0071427	obsolete mRNA-containing ribonucleoprotein complex export from nucleus	7/674	46/6209	0.227374	1	0.943506	Me1_v2_0090890/Me1_v2_0095040/Me1_v2_0125280/Me1_v2_0136030/Me1_v2_0155670/Me1_v2_0177300/Me1_v2_0214530	7
GO:0048438	GO:0048438	floral whorl development	12/674	87/6209	0.230979	1	0.943506	Me1_v2_0039750/Me1_v2_0040350/Me1_v2_0040680/Me1_v2_0041970/Me1_v2_0060860/Me1_v2_0065980/Me1_v2_0073010/Me1_v2_0080150/Me1_v2_0102530/Me1_v2_0120120/Me1_v2_0175290/Me1_v2_0224890	12
GO:0031328	GO:0031328	positive regulation of cellular biosynthetic process	28/674	223/6209	0.231242	1	0.943506	Me1_v2_0035590/Me1_v2_0037590/Me1_v2_0038040/Me1_v2_0045390/Me1_v2_0051550/Me1_v2_0054880/Me1_v2_0054890/Me1_v2_0076820/Me1_v2_0079880/Me1_v2_0095040/Me1_v2_0106490/Me1_v2_0109610/Me1_v2_0110810/Me1_v2_0128680/Me1_v2_0132470/Me1_v2_0134050/Me1_v2_0136030/Me1_v2_0153460/Me1_v2_0164390/Me1_v2_0175290/Me1_v2_0177300/Me1_v2_0178070/Me1_v2_0192150/Me1_v2_0207490/Me1_v2_0211410/Me1_v2_0216520/Me1_v2_0228760/Me1_v2_0230230	28
GO:0043168	GO:0043168	anion binding	38/674	310/6209	0.232215	1	0.943506	Me1_v2_0006210/Me1_v2_0025560/Me1_v2_0038040/Me1_v2_0045390/Me1_v2_0050020/Me1_v2_0055720/Me1_v2_0062340/Me1_v2_0068030/Me1_v2_0071290/Me1_v2_0079630/Me1_v2_0088170/Me1_v2_0090960/Me1_v2_0098030/Me1_v2_0101120/Me1_v2_0119960/Me1_v2_0120860/Me1_v2_0121200/Me1_v2_0124940/Me1_v2_0129300/Me1_v2_0141820/Me1_v2_0142160/Me1_v2_0144550/Me1_v2_0149310/Me1_v2_0149530/Me1_v2_0150210/Me1_v2_0159900/Me1_v2_0163160/Me1_v2_0164950/Me1_v2_0166800/Me1_v2_0176190/Me1_v2_0204540/Me1_v2_0215520/Me1_v2_0216730/Me1_v2_0219020/Me1_v2_0220030/Me1_v2_0225370/Me1_v2_0229490/Me1_v2_0234250	38
GO:0009292	GO:0009292	horizontal gene transfer	4/674	23/6209	0.23483	1	0.943506	Me1_v2_0101150/Me1_v2_0112770/Me1_v2_0118320/Me1_v2_0133420	4
GO:0009294	GO:0009294	DNA-mediated transformation	4/674	23/6209	0.23483	1	0.943506	Me1_v2_0101150/Me1_v2_0112770/Me1_v2_0118320/Me1_v2_0133420	4
GO:0016879	GO:0016879	ligase activity, forming carbon-nitrogen bonds	4/674	23/6209	0.23483	1	0.943506	Me1_v2_0062340/Me1_v2_0062700/Me1_v2_0101120/Me1_v2_0128200	4
GO:0034605	GO:0034605	cellular response to heat	4/674	23/6209	0.23483	1	0.943506	Me1_v2_0142470/Me1_v2_0177300/Me1_v2_0185720/Me1_v2_0207470	4
GO:0055072	GO:0055072	iron ion homeostasis	4/674	23/6209	0.23483	1	0.943506	Me1_v2_0035760/Me1_v2_0060990/Me1_v2_0140790/Me1_v2_0207860	4
GO:1903008	GO:1903008	organelle disassembly	4/674	23/6209	0.23483	1	0.943506	Me1_v2_0027530/Me1_v2_0078210/Me1_v2_0154800/Me1_v2_0198790	4
GO:0010638	GO:0010638	positive regulation of organelle organization	9/674	63/6209	0.240432	1	0.943506	Me1_v2_0054880/Me1_v2_0054890/Me1_v2_0081290/Me1_v2_0101150/Me1_v2_0196880/Me1_v2_0216520/Me1_v2_0228760/Me1_v2_0231440/Me1_v2_0233550	9
GO:0003690	GO:0003690	double-stranded DNA binding	15/674	113/6209	0.241212	1	0.943506	Me1_v2_0084390/Me1_v2_0118320/Me1_v2_0128210/Me1_v2_0136030/Me1_v2_0144260/Me1_v2_0163750/Me1_v2_0187400/Me1_v2_0187410/Me1_v2_0188910/Me1_v2_0194380/Me1_v2_0205810/Me1_v2_0211410/Me1_v2_0217800/Me1_v2_0232540/Me1_v2_0234310	15
GO:2000028	GO:2000028	regulation of photoperiodism, flowering	5/674	31/6209	0.241835	1	0.943506	Me1_v2_0070620/Me1_v2_0133420/Me1_v2_0216070/Me1_v2_0228760/Me1_v2_0234310	5
GO:0040011	GO:0040011	locomotion	7/674	47/6209	0.244192	1	0.943506	Me1_v2_0081290/Me1_v2_0120860/Me1_v2_0136470/Me1_v2_0163350/Me1_v2_0169770/Me1_v2_0202150/Me1_v2_0223540	7
GO:0003725	GO:0003725	double-stranded RNA binding	3/674	16/6209	0.247923	1	0.943506	Me1_v2_0094710/Me1_v2_0094740/Me1_v2_0163750	3
GO:0005682	GO:0005682	U5 snRNP	3/674	16/6209	0.247923	1	0.943506	Me1_v2_0054000/Me1_v2_0058410/Me1_v2_0122520	3
GO:0006555	GO:0006555	methionine metabolic process	3/674	16/6209	0.247923	1	0.943506	Me1_v2_0119960/Me1_v2_0139830/Me1_v2_0232560	3
GO:0007052	GO:0007052	mitotic spindle organization	3/674	16/6209	0.247923	1	0.943506	Me1_v2_0027530/Me1_v2_0136470/Me1_v2_0176080	3
GO:0010075	GO:0010075	regulation of meristem growth	3/674	16/6209	0.247923	1	0.943506	Me1_v2_0040350/Me1_v2_0073010/Me1_v2_0179690	3
GO:0016891	GO:0016891	endoribonuclease activity, producing 5'-phosphomonoesters	3/674	16/6209	0.247923	1	0.943506	Me1_v2_0094710/Me1_v2_0094740/Me1_v2_0106840	3
GO:0032968	GO:0032968	positive regulation of transcription elongation from RNA polymerase II promoter	3/674	16/6209	0.247923	1	0.943506	Me1_v2_0054880/Me1_v2_0054890/Me1_v2_0128680	3
GO:0042398	GO:0042398	cellular modified amino acid biosynthetic process	3/674	16/6209	0.247923	1	0.943506	Me1_v2_0062700/Me1_v2_0101120/Me1_v2_0167070	3
GO:0042455	GO:0042455	ribonucleoside biosynthetic process	3/674	16/6209	0.247923	1	0.943506	Me1_v2_0057310/Me1_v2_0071790/Me1_v2_0145740	3
GO:0048586	GO:0048586	regulation of long-day photoperiodism, flowering	3/674	16/6209	0.247923	1	0.943506	Me1_v2_0133420/Me1_v2_0216070/Me1_v2_0234310	3
GO:0071484	GO:0071484	cellular response to light intensity	3/674	16/6209	0.247923	1	0.943506	Me1_v2_0142470/Me1_v2_0185720/Me1_v2_0207470	3
GO:0080111	GO:0080111	DNA demethylation	3/674	16/6209	0.247923	1	0.943506	Me1_v2_0128210/Me1_v2_0208480/Me1_v2_0230230	3
GO:0090503	GO:0090503	RNA phosphodiester bond hydrolysis, exonucleolytic	3/674	16/6209	0.247923	1	0.943506	Me1_v2_0092200/Me1_v2_0114110/Me1_v2_0223760	3
GO:0090568	GO:0090568	NA	3/674	16/6209	0.247923	1	0.943506	Me1_v2_0096720/Me1_v2_0133420/Me1_v2_0234310	3
GO:1902850	GO:1902850	microtubule cytoskeleton organization involved in mitosis	3/674	16/6209	0.247923	1	0.943506	Me1_v2_0027530/Me1_v2_0136470/Me1_v2_0176080	3
GO:0048509	GO:0048509	regulation of meristem development	9/674	64/6209	0.255066	1	0.943506	Me1_v2_0040350/Me1_v2_0063620/Me1_v2_0070620/Me1_v2_0073010/Me1_v2_0115090/Me1_v2_0125120/Me1_v2_0179690/Me1_v2_0216070/Me1_v2_0218750	9
GO:0022900	GO:0022900	electron transport chain	8/674	56/6209	0.258526	1	0.943506	Me1_v2_0056060/Me1_v2_0068030/Me1_v2_0080530/Me1_v2_0097530/Me1_v2_0129890/Me1_v2_0153460/Me1_v2_0167330/Me1_v2_0232730	8
GO:0006754	GO:0006754	ATP biosynthetic process	4/674	24/6209	0.259559	1	0.943506	Me1_v2_0037520/Me1_v2_0038850/Me1_v2_0058220/Me1_v2_0202780	4
GO:0006935	GO:0006935	chemotaxis	4/674	24/6209	0.259559	1	0.943506	Me1_v2_0120860/Me1_v2_0136470/Me1_v2_0202150/Me1_v2_0223540	4
GO:0009309	GO:0009309	amine biosynthetic process	4/674	24/6209	0.259559	1	0.943506	Me1_v2_0033500/Me1_v2_0142340/Me1_v2_0197990/Me1_v2_0218270	4
GO:0042330	GO:0042330	taxis	4/674	24/6209	0.259559	1	0.943506	Me1_v2_0120860/Me1_v2_0136470/Me1_v2_0202150/Me1_v2_0223540	4
GO:0042401	GO:0042401	cellular biogenic amine biosynthetic process	4/674	24/6209	0.259559	1	0.943506	Me1_v2_0033500/Me1_v2_0142340/Me1_v2_0197990/Me1_v2_0218270	4
GO:0006997	GO:0006997	nucleus organization	7/674	48/6209	0.261384	1	0.943506	Me1_v2_0027530/Me1_v2_0070070/Me1_v2_0098370/Me1_v2_0121200/Me1_v2_0164240/Me1_v2_0171030/Me1_v2_0206100	7
GO:0018022	GO:0018022	peptidyl-lysine methylation	7/674	48/6209	0.261384	1	0.943506	Me1_v2_0054880/Me1_v2_0054890/Me1_v2_0128680/Me1_v2_0133420/Me1_v2_0192150/Me1_v2_0210210/Me1_v2_0216070	7
GO:0010043	GO:0010043	response to zinc ion	5/674	32/6209	0.263181	1	0.943506	Me1_v2_0067830/Me1_v2_0097940/Me1_v2_0122380/Me1_v2_0224080/Me1_v2_0232560	5
GO:0019829	GO:0019829	ATPase-coupled cation transmembrane transporter activity	5/674	32/6209	0.263181	1	0.943506	Me1_v2_0037520/Me1_v2_0106220/Me1_v2_0112220/Me1_v2_0154810/Me1_v2_0187970	5
GO:0034644	GO:0034644	cellular response to UV	5/674	32/6209	0.263181	1	0.943506	Me1_v2_0142470/Me1_v2_0179690/Me1_v2_0185720/Me1_v2_0207470/Me1_v2_0233550	5
GO:0090329	GO:0090329	regulation of DNA-templated DNA replication	5/674	32/6209	0.263181	1	0.943506	Me1_v2_0038040/Me1_v2_0045390/Me1_v2_0079880/Me1_v2_0106490/Me1_v2_0233550	5
GO:0099132	GO:0099132	NA	5/674	32/6209	0.263181	1	0.943506	Me1_v2_0037520/Me1_v2_0106220/Me1_v2_0112220/Me1_v2_0154810/Me1_v2_0187970	5
GO:2001252	GO:2001252	positive regulation of chromosome organization	5/674	32/6209	0.263181	1	0.943506	Me1_v2_0054880/Me1_v2_0054890/Me1_v2_0101150/Me1_v2_0216520/Me1_v2_0228760	5
GO:0051054	GO:0051054	positive regulation of DNA metabolic process	6/674	40/6209	0.263209	1	0.943506	Me1_v2_0038040/Me1_v2_0045390/Me1_v2_0079880/Me1_v2_0106490/Me1_v2_0169770/Me1_v2_0216520	6
GO:0006790	GO:0006790	sulfur compound metabolic process	16/674	124/6209	0.268194	1	0.943506	Me1_v2_0079550/Me1_v2_0101120/Me1_v2_0119960/Me1_v2_0123010/Me1_v2_0139830/Me1_v2_0154630/Me1_v2_0155600/Me1_v2_0167000/Me1_v2_0193950/Me1_v2_0197100/Me1_v2_0204500/Me1_v2_0205810/Me1_v2_0210840/Me1_v2_0217300/Me1_v2_0229210/Me1_v2_0232560	16
GO:0042170	GO:0042170	plastid membrane	14/674	107/6209	0.268773	1	0.943506	Me1_v2_0031800/Me1_v2_0057140/Me1_v2_0057160/Me1_v2_0067240/Me1_v2_0078970/Me1_v2_0094080/Me1_v2_0106910/Me1_v2_0127240/Me1_v2_0130730/Me1_v2_0155620/Me1_v2_0181740/Me1_v2_0193900/Me1_v2_0229490/Me1_v2_0233950	14
GO:0010628	GO:0010628	positive regulation of gene expression	25/674	202/6209	0.271032	1	0.943506	Me1_v2_0035590/Me1_v2_0037590/Me1_v2_0051550/Me1_v2_0054880/Me1_v2_0054890/Me1_v2_0109610/Me1_v2_0110810/Me1_v2_0119230/Me1_v2_0128680/Me1_v2_0132470/Me1_v2_0134050/Me1_v2_0136030/Me1_v2_0145110/Me1_v2_0164390/Me1_v2_0175290/Me1_v2_0177300/Me1_v2_0178070/Me1_v2_0185160/Me1_v2_0192150/Me1_v2_0207490/Me1_v2_0208650/Me1_v2_0211410/Me1_v2_0223540/Me1_v2_0228760/Me1_v2_0230230	25
GO:0090305	GO:0090305	nucleic acid phosphodiester bond hydrolysis	25/674	202/6209	0.271032	1	0.943506	Me1_v2_0006750/Me1_v2_0038040/Me1_v2_0045390/Me1_v2_0050420/Me1_v2_0065860/Me1_v2_0084390/Me1_v2_0092200/Me1_v2_0093940/Me1_v2_0094710/Me1_v2_0094740/Me1_v2_0102050/Me1_v2_0106840/Me1_v2_0114110/Me1_v2_0118190/Me1_v2_0131760/Me1_v2_0134780/Me1_v2_0161610/Me1_v2_0161630/Me1_v2_0171030/Me1_v2_0172810/Me1_v2_0187400/Me1_v2_0187410/Me1_v2_0200930/Me1_v2_0205480/Me1_v2_0223760	25
GO:0048580	GO:0048580	regulation of post-embryonic development	23/674	185/6209	0.274391	1	0.943506	Me1_v2_0040350/Me1_v2_0054880/Me1_v2_0054890/Me1_v2_0063620/Me1_v2_0064910/Me1_v2_0070620/Me1_v2_0073010/Me1_v2_0075020/Me1_v2_0078260/Me1_v2_0088220/Me1_v2_0128680/Me1_v2_0133420/Me1_v2_0142470/Me1_v2_0157840/Me1_v2_0176080/Me1_v2_0185720/Me1_v2_0194380/Me1_v2_0207470/Me1_v2_0216070/Me1_v2_0218750/Me1_v2_0224890/Me1_v2_0228760/Me1_v2_0234310	23
GO:0034976	GO:0034976	response to endoplasmic reticulum stress	8/674	57/6209	0.274612	1	0.943506	Me1_v2_0035590/Me1_v2_0040230/Me1_v2_0051550/Me1_v2_0110810/Me1_v2_0119060/Me1_v2_0132470/Me1_v2_0134050/Me1_v2_0164390	8
GO:0031969	GO:0031969	chloroplast membrane	13/674	99/6209	0.274698	1	0.943506	Me1_v2_0031800/Me1_v2_0057140/Me1_v2_0057160/Me1_v2_0067240/Me1_v2_0078970/Me1_v2_0094080/Me1_v2_0106910/Me1_v2_0127240/Me1_v2_0130730/Me1_v2_0155620/Me1_v2_0193900/Me1_v2_0229490/Me1_v2_0233950	13
GO:0033044	GO:0033044	regulation of chromosome organization	13/674	99/6209	0.274698	1	0.943506	Me1_v2_0040350/Me1_v2_0054880/Me1_v2_0054890/Me1_v2_0070620/Me1_v2_0073010/Me1_v2_0101150/Me1_v2_0136030/Me1_v2_0176080/Me1_v2_0211490/Me1_v2_0216520/Me1_v2_0228760/Me1_v2_0230230/Me1_v2_0234310	13
GO:0009163	GO:0009163	nucleoside biosynthetic process	3/674	17/6209	0.278676	1	0.943506	Me1_v2_0057310/Me1_v2_0071790/Me1_v2_0145740	3
GO:0009646	GO:0009646	response to absence of light	3/674	17/6209	0.278676	1	0.943506	Me1_v2_0167070/Me1_v2_0168660/Me1_v2_0188940	3
GO:0016469	GO:0016469	proton-transporting two-sector ATPase complex	3/674	17/6209	0.278676	1	0.943506	Me1_v2_0037520/Me1_v2_0154810/Me1_v2_0187970	3
GO:0016477	GO:0016477	cell migration	3/674	17/6209	0.278676	1	0.943506	Me1_v2_0081290/Me1_v2_0136470/Me1_v2_0169770	3
GO:0017053	GO:0017053	transcription repressor complex	3/674	17/6209	0.278676	1	0.943506	Me1_v2_0096720/Me1_v2_0133420/Me1_v2_0234310	3
GO:0030424	GO:0030424	axon	3/674	17/6209	0.278676	1	0.943506	Me1_v2_0081290/Me1_v2_0169770/Me1_v2_0231440	3
GO:0030488	GO:0030488	tRNA methylation	3/674	17/6209	0.278676	1	0.943506	Me1_v2_0121270/Me1_v2_0142360/Me1_v2_0228400	3
GO:0032786	GO:0032786	positive regulation of DNA-templated transcription, elongation	3/674	17/6209	0.278676	1	0.943506	Me1_v2_0054880/Me1_v2_0054890/Me1_v2_0128680	3
GO:0035510	GO:0035510	DNA dealkylation	3/674	17/6209	0.278676	1	0.943506	Me1_v2_0128210/Me1_v2_0208480/Me1_v2_0230230	3
GO:0042133	GO:0042133	neurotransmitter metabolic process	3/674	17/6209	0.278676	1	0.943506	Me1_v2_0031350/Me1_v2_0062670/Me1_v2_0176850	3
GO:0045010	GO:0045010	actin nucleation	3/674	17/6209	0.278676	1	0.943506	Me1_v2_0081290/Me1_v2_0196880/Me1_v2_0231440	3
GO:0043621	GO:0043621	protein self-association	7/674	49/6209	0.278906	1	0.943506	Me1_v2_0070070/Me1_v2_0090960/Me1_v2_0159900/Me1_v2_0168560/Me1_v2_0176190/Me1_v2_0193610/Me1_v2_0215120	7
GO:0006457	GO:0006457	protein folding	10/674	74/6209	0.279356	1	0.943506	Me1_v2_0065170/Me1_v2_0065980/Me1_v2_0067830/Me1_v2_0142350/Me1_v2_0144780/Me1_v2_0164950/Me1_v2_0189560/Me1_v2_0204070/Me1_v2_0212210/Me1_v2_0216520	10
GO:0061695	GO:0061695	transferase complex, transferring phosphorus-containing groups	17/674	134/6209	0.283342	1	0.943506	Me1_v2_0006640/Me1_v2_0030870/Me1_v2_0032860/Me1_v2_0054880/Me1_v2_0054890/Me1_v2_0076820/Me1_v2_0109610/Me1_v2_0121130/Me1_v2_0126490/Me1_v2_0128680/Me1_v2_0144260/Me1_v2_0177300/Me1_v2_0178070/Me1_v2_0194770/Me1_v2_0203750/Me1_v2_0210350/Me1_v2_0219370	17
GO:0009910	GO:0009910	negative regulation of flower development	4/674	25/6209	0.284761	1	0.943506	Me1_v2_0054880/Me1_v2_0054890/Me1_v2_0128680/Me1_v2_0176080	4
GO:0010319	GO:0010319	stromule	4/674	25/6209	0.284761	1	0.943506	Me1_v2_0058210/Me1_v2_0196690/Me1_v2_0205810/Me1_v2_0210290	4
GO:0022853	GO:0022853	active ion transmembrane transporter activity	5/674	33/6209	0.284935	1	0.943506	Me1_v2_0037520/Me1_v2_0106220/Me1_v2_0112220/Me1_v2_0154810/Me1_v2_0187970	5
GO:0030686	GO:0030686	90S preribosome	5/674	33/6209	0.284935	1	0.943506	Me1_v2_0035060/Me1_v2_0047810/Me1_v2_0202720/Me1_v2_0202730/Me1_v2_0225860	5
GO:0042625	GO:0042625	ATPase-coupled ion transmembrane transporter activity	5/674	33/6209	0.284935	1	0.943506	Me1_v2_0037520/Me1_v2_0106220/Me1_v2_0112220/Me1_v2_0154810/Me1_v2_0187970	5
GO:0090662	GO:0090662	NA	5/674	33/6209	0.284935	1	0.943506	Me1_v2_0037520/Me1_v2_0106220/Me1_v2_0112220/Me1_v2_0154810/Me1_v2_0187970	5
GO:0099131	GO:0099131	NA	5/674	33/6209	0.284935	1	0.943506	Me1_v2_0037520/Me1_v2_0106220/Me1_v2_0112220/Me1_v2_0154810/Me1_v2_0187970	5
GO:1901990	GO:1901990	regulation of mitotic cell cycle phase transition	5/674	33/6209	0.284935	1	0.943506	Me1_v2_0125120/Me1_v2_0136030/Me1_v2_0176080/Me1_v2_0211490/Me1_v2_0229160	5
GO:0009260	GO:0009260	ribonucleotide biosynthetic process	8/674	58/6209	0.290965	1	0.943506	Me1_v2_0037520/Me1_v2_0038850/Me1_v2_0057310/Me1_v2_0058220/Me1_v2_0071790/Me1_v2_0135510/Me1_v2_0202780/Me1_v2_0206990	8
GO:0046390	GO:0046390	ribose phosphate biosynthetic process	8/674	58/6209	0.290965	1	0.943506	Me1_v2_0037520/Me1_v2_0038850/Me1_v2_0057310/Me1_v2_0058220/Me1_v2_0071790/Me1_v2_0135510/Me1_v2_0202780/Me1_v2_0206990	8
GO:0055114	GO:0055114	obsolete oxidation-reduction process	55/674	470/6209	0.291545	1	0.943506	Me1_v2_0006200/Me1_v2_0009610/Me1_v2_0029830/Me1_v2_0030300/Me1_v2_0031800/Me1_v2_0032360/Me1_v2_0033740/Me1_v2_0035310/Me1_v2_0037420/Me1_v2_0037630/Me1_v2_0056060/Me1_v2_0068030/Me1_v2_0069400/Me1_v2_0077200/Me1_v2_0080520/Me1_v2_0080530/Me1_v2_0080820/Me1_v2_0086670/Me1_v2_0088170/Me1_v2_0088300/Me1_v2_0091280/Me1_v2_0097530/Me1_v2_0102380/Me1_v2_0102400/Me1_v2_0108320/Me1_v2_0109290/Me1_v2_0112000/Me1_v2_0113740/Me1_v2_0127240/Me1_v2_0129300/Me1_v2_0129890/Me1_v2_0140300/Me1_v2_0150210/Me1_v2_0152820/Me1_v2_0153460/Me1_v2_0165040/Me1_v2_0167070/Me1_v2_0167330/Me1_v2_0172710/Me1_v2_0179690/Me1_v2_0181740/Me1_v2_0182310/Me1_v2_0182330/Me1_v2_0186690/Me1_v2_0187500/Me1_v2_0192680/Me1_v2_0197100/Me1_v2_0198190/Me1_v2_0204500/Me1_v2_0205810/Me1_v2_0206990/Me1_v2_0208480/Me1_v2_0210290/Me1_v2_0216110/Me1_v2_0232730	55
GO:0017111	GO:0017111	nucleoside-triphosphatase activity	49/674	417/6209	0.294506	1	0.943506	Me1_v2_0027530/Me1_v2_0035590/Me1_v2_0037520/Me1_v2_0050020/Me1_v2_0051550/Me1_v2_0053020/Me1_v2_0053030/Me1_v2_0053040/Me1_v2_0057140/Me1_v2_0057160/Me1_v2_0073410/Me1_v2_0082750/Me1_v2_0090890/Me1_v2_0099280/Me1_v2_0099290/Me1_v2_0101150/Me1_v2_0106220/Me1_v2_0108950/Me1_v2_0110810/Me1_v2_0112090/Me1_v2_0112220/Me1_v2_0115190/Me1_v2_0118320/Me1_v2_0119810/Me1_v2_0120860/Me1_v2_0130730/Me1_v2_0132470/Me1_v2_0134050/Me1_v2_0142160/Me1_v2_0144550/Me1_v2_0154810/Me1_v2_0161600/Me1_v2_0164390/Me1_v2_0169840/Me1_v2_0177450/Me1_v2_0177460/Me1_v2_0181910/Me1_v2_0186230/Me1_v2_0187970/Me1_v2_0193900/Me1_v2_0217800/Me1_v2_0219020/Me1_v2_0220840/Me1_v2_0222300/Me1_v2_0222450/Me1_v2_0224330/Me1_v2_0224340/Me1_v2_0229490/Me1_v2_0234250	49
GO:0001047	GO:0001047	NA	2/674	6209-10-01	0.297141	1	0.943506	Me1_v2_0144260/Me1_v2_0211410	2
GO:0006376	GO:0006376	mRNA splice site selection	2/674	6209-10-01	0.297141	1	0.943506	Me1_v2_0155130/Me1_v2_0205650	2
GO:0006874	GO:0006874	cellular calcium ion homeostasis	2/674	6209-10-01	0.297141	1	0.943506	Me1_v2_0119060/Me1_v2_0181960	2
GO:0008175	GO:0008175	tRNA methyltransferase activity	2/674	6209-10-01	0.297141	1	0.943506	Me1_v2_0121270/Me1_v2_0142360	2
GO:0008198	GO:0008198	ferrous iron binding	2/674	6209-10-01	0.297141	1	0.943506	Me1_v2_0060990/Me1_v2_0208480	2
GO:0009218	GO:0009218	pyrimidine ribonucleotide metabolic process	2/674	6209-10-01	0.297141	1	0.943506	Me1_v2_0071790/Me1_v2_0206990	2
GO:0009220	GO:0009220	pyrimidine ribonucleotide biosynthetic process	2/674	6209-10-01	0.297141	1	0.943506	Me1_v2_0071790/Me1_v2_0206990	2
GO:0009685	GO:0009685	gibberellin metabolic process	2/674	6209-10-01	0.297141	1	0.943506	Me1_v2_0063620/Me1_v2_0218750	2
GO:0009686	GO:0009686	gibberellin biosynthetic process	2/674	6209-10-01	0.297141	1	0.943506	Me1_v2_0063620/Me1_v2_0218750	2
GO:0009962	GO:0009962	regulation of flavonoid biosynthetic process	2/674	6209-10-01	0.297141	1	0.943506	Me1_v2_0153460/Me1_v2_0168660	2
GO:0010189	GO:0010189	vitamin E biosynthetic process	2/674	6209-10-01	0.297141	1	0.943506	Me1_v2_0123010/Me1_v2_0131430	2
GO:0016102	GO:0016102	diterpenoid biosynthetic process	2/674	6209-10-01	0.297141	1	0.943506	Me1_v2_0063620/Me1_v2_0218750	2
GO:0016634	GO:0016634	oxidoreductase activity, acting on the CH-CH group of donors, oxygen as acceptor	2/674	6209-10-01	0.297141	1	0.943506	Me1_v2_0031800/Me1_v2_0127240	2
GO:0016646	GO:0016646	oxidoreductase activity, acting on the CH-NH group of donors, NAD or NADP as acceptor	2/674	6209-10-01	0.297141	1	0.943506	Me1_v2_0032360/Me1_v2_0113740	2
GO:0031126	GO:0031126	sno(s)RNA 3'-end processing	2/674	6209-10-01	0.297141	1	0.943506	Me1_v2_0084390/Me1_v2_0092200	2
GO:0031593	GO:0031593	polyubiquitin modification-dependent protein binding	2/674	6209-10-01	0.297141	1	0.943506	Me1_v2_0122520/Me1_v2_0224890	2
GO:0035067	GO:0035067	negative regulation of histone acetylation	2/674	6209-10-01	0.297141	1	0.943506	Me1_v2_0101150/Me1_v2_0234310	2
GO:0035265	GO:0035265	organ growth	2/674	6209-10-01	0.297141	1	0.943506	Me1_v2_0070740/Me1_v2_0228400	2
GO:0042360	GO:0042360	vitamin E metabolic process	2/674	6209-10-01	0.297141	1	0.943506	Me1_v2_0123010/Me1_v2_0131430	2
GO:0044804	GO:0044804	autophagy of nucleus	2/674	6209-10-01	0.297141	1	0.943506	Me1_v2_0078210/Me1_v2_0198790	2
GO:0048534	GO:0048534	hematopoietic or lymphoid organ development	2/674	6209-10-01	0.297141	1	0.943506	Me1_v2_0136030/Me1_v2_0136470	2
GO:1901984	GO:1901984	negative regulation of protein acetylation	2/674	6209-10-01	0.297141	1	0.943506	Me1_v2_0101150/Me1_v2_0234310	2
GO:2000757	GO:2000757	negative regulation of peptidyl-lysine acetylation	2/674	6209-10-01	0.297141	1	0.943506	Me1_v2_0101150/Me1_v2_0234310	2
GO:0016607	GO:0016607	nuclear speck	9/674	67/6209	0.300538	1	0.943506	Me1_v2_0078260/Me1_v2_0106590/Me1_v2_0115760/Me1_v2_0122500/Me1_v2_0155130/Me1_v2_0177300/Me1_v2_0205650/Me1_v2_0223540/Me1_v2_0228900	9
GO:0006839	GO:0006839	mitochondrial transport	8/674	59/6209	0.30755	1	0.943506	Me1_v2_0076220/Me1_v2_0121190/Me1_v2_0127410/Me1_v2_0146750/Me1_v2_0157180/Me1_v2_0164950/Me1_v2_0174550/Me1_v2_0195320	8
GO:0006301	GO:0006301	postreplication repair	3/674	18/6209	0.309752	1	0.943506	Me1_v2_0038040/Me1_v2_0045390/Me1_v2_0093310	3
GO:0016405	GO:0016405	CoA-ligase activity	3/674	18/6209	0.309752	1	0.943506	Me1_v2_0020820/Me1_v2_0064910/Me1_v2_0143970	3
GO:0016782	GO:0016782	transferase activity, transferring sulphur-containing groups	3/674	18/6209	0.309752	1	0.943506	Me1_v2_0053900/Me1_v2_0060990/Me1_v2_0178930	3
GO:0019674	GO:0019674	NAD metabolic process	3/674	18/6209	0.309752	1	0.943506	Me1_v2_0102400/Me1_v2_0167330/Me1_v2_0204500	3
GO:0030170	GO:0030170	pyridoxal phosphate binding	3/674	18/6209	0.309752	1	0.943506	Me1_v2_0079630/Me1_v2_0119960/Me1_v2_0166800	3
GO:0030838	GO:0030838	positive regulation of actin filament polymerization	3/674	18/6209	0.309752	1	0.943506	Me1_v2_0081290/Me1_v2_0196880/Me1_v2_0231440	3
GO:0031902	GO:0031902	late endosome membrane	3/674	18/6209	0.309752	1	0.943506	Me1_v2_0074440/Me1_v2_0088360/Me1_v2_0159900	3
GO:0032592	GO:0032592	integral component of mitochondrial membrane	3/674	18/6209	0.309752	1	0.943506	Me1_v2_0095530/Me1_v2_0146750/Me1_v2_0215120	3
GO:0033047	GO:0033047	regulation of mitotic sister chromatid segregation	3/674	18/6209	0.309752	1	0.943506	Me1_v2_0136030/Me1_v2_0176080/Me1_v2_0211490	3
GO:0033260	GO:0033260	nuclear DNA replication	3/674	18/6209	0.309752	1	0.943506	Me1_v2_0038040/Me1_v2_0045390/Me1_v2_0192830	3
GO:0034243	GO:0034243	regulation of transcription elongation from RNA polymerase II promoter	3/674	18/6209	0.309752	1	0.943506	Me1_v2_0054880/Me1_v2_0054890/Me1_v2_0128680	3
GO:0043022	GO:0043022	ribosome binding	3/674	18/6209	0.309752	1	0.943506	Me1_v2_0117450/Me1_v2_0136470/Me1_v2_0229160	3
GO:0070279	GO:0070279	vitamin B6 binding	3/674	18/6209	0.309752	1	0.943506	Me1_v2_0079630/Me1_v2_0119960/Me1_v2_0166800	3
GO:0005747	GO:0005747	mitochondrial respiratory chain complex I	4/674	26/6209	0.310295	1	0.943506	Me1_v2_0055910/Me1_v2_0116940/Me1_v2_0159430/Me1_v2_0205370	4
GO:0009081	GO:0009081	branched-chain amino acid metabolic process	4/674	26/6209	0.310295	1	0.943506	Me1_v2_0154630/Me1_v2_0167070/Me1_v2_0168560/Me1_v2_0214860	4
GO:0009132	GO:0009132	nucleoside diphosphate metabolic process	4/674	26/6209	0.310295	1	0.943506	Me1_v2_0057310/Me1_v2_0078960/Me1_v2_0167330/Me1_v2_0202780	4
GO:0030964	GO:0030964	NADH dehydrogenase complex	4/674	26/6209	0.310295	1	0.943506	Me1_v2_0055910/Me1_v2_0116940/Me1_v2_0159430/Me1_v2_0205370	4
GO:0045271	GO:0045271	respiratory chain complex I	4/674	26/6209	0.310295	1	0.943506	Me1_v2_0055910/Me1_v2_0116940/Me1_v2_0159430/Me1_v2_0205370	4
GO:0050684	GO:0050684	regulation of mRNA processing	4/674	26/6209	0.310295	1	0.943506	Me1_v2_0119230/Me1_v2_0185160/Me1_v2_0205650/Me1_v2_0228760	4
GO:0016651	GO:0016651	oxidoreductase activity, acting on NAD(P)H	7/674	51/6209	0.314751	1	0.943506	Me1_v2_0035310/Me1_v2_0037630/Me1_v2_0077200/Me1_v2_0086670/Me1_v2_0108320/Me1_v2_0167330/Me1_v2_0210290	7
GO:0030490	GO:0030490	maturation of SSU-rRNA	7/674	51/6209	0.314751	1	0.943506	Me1_v2_0035060/Me1_v2_0047810/Me1_v2_0068590/Me1_v2_0079620/Me1_v2_0202720/Me1_v2_0202730/Me1_v2_0206100	7
GO:0055086	GO:0055086	nucleobase-containing small molecule metabolic process	26/674	216/6209	0.316246	1	0.943506	Me1_v2_0037420/Me1_v2_0037520/Me1_v2_0038850/Me1_v2_0056060/Me1_v2_0056140/Me1_v2_0057310/Me1_v2_0058220/Me1_v2_0068030/Me1_v2_0071790/Me1_v2_0078960/Me1_v2_0080530/Me1_v2_0080820/Me1_v2_0102400/Me1_v2_0135510/Me1_v2_0145740/Me1_v2_0167330/Me1_v2_0178930/Me1_v2_0187400/Me1_v2_0187410/Me1_v2_0193950/Me1_v2_0202780/Me1_v2_0204500/Me1_v2_0206990/Me1_v2_0214070/Me1_v2_0215520/Me1_v2_0217300	26
GO:0034968	GO:0034968	histone lysine methylation	6/674	43/6209	0.322066	1	0.943506	Me1_v2_0054880/Me1_v2_0054890/Me1_v2_0128680/Me1_v2_0133420/Me1_v2_0192150/Me1_v2_0216070	6
GO:0042446	GO:0042446	hormone biosynthetic process	6/674	43/6209	0.322066	1	0.943506	Me1_v2_0063620/Me1_v2_0091280/Me1_v2_0112000/Me1_v2_0123010/Me1_v2_0165040/Me1_v2_0218750	6
GO:0042788	GO:0042788	polysomal ribosome	6/674	43/6209	0.322066	1	0.943506	Me1_v2_0079930/Me1_v2_0097940/Me1_v2_0122380/Me1_v2_0131760/Me1_v2_0164950/Me1_v2_0207490	6
GO:0042393	GO:0042393	histone binding	8/674	60/6209	0.324329	1	0.943506	Me1_v2_0040350/Me1_v2_0073010/Me1_v2_0096720/Me1_v2_0118320/Me1_v2_0125120/Me1_v2_0192150/Me1_v2_0229100/Me1_v2_0234310	8
GO:0071166	GO:0071166	ribonucleoprotein complex localization	8/674	60/6209	0.324329	1	0.943506	Me1_v2_0090890/Me1_v2_0095040/Me1_v2_0125280/Me1_v2_0136030/Me1_v2_0155670/Me1_v2_0177300/Me1_v2_0214530/Me1_v2_0216730	8
GO:0071426	GO:0071426	obsolete ribonucleoprotein complex export from nucleus	8/674	60/6209	0.324329	1	0.943506	Me1_v2_0090890/Me1_v2_0095040/Me1_v2_0125280/Me1_v2_0136030/Me1_v2_0155670/Me1_v2_0177300/Me1_v2_0214530/Me1_v2_0216730	8
GO:0048437	GO:0048437	floral organ development	13/674	103/6209	0.324832	1	0.943506	Me1_v2_0039750/Me1_v2_0040350/Me1_v2_0040680/Me1_v2_0041970/Me1_v2_0060860/Me1_v2_0065980/Me1_v2_0073010/Me1_v2_0080150/Me1_v2_0102530/Me1_v2_0115760/Me1_v2_0120120/Me1_v2_0175290/Me1_v2_0224890	13
GO:0005795	GO:0005795	Golgi stack	4/674	27/6209	0.336033	1	0.943506	Me1_v2_0039040/Me1_v2_0079610/Me1_v2_0149300/Me1_v2_0228380	4
GO:0009064	GO:0009064	glutamine family amino acid metabolic process	4/674	27/6209	0.336033	1	0.943506	Me1_v2_0032360/Me1_v2_0079630/Me1_v2_0113740/Me1_v2_0152960	4
GO:0009145	GO:0009145	purine nucleoside triphosphate biosynthetic process	4/674	27/6209	0.336033	1	0.943506	Me1_v2_0037520/Me1_v2_0038850/Me1_v2_0058220/Me1_v2_0202780	4
GO:0009201	GO:0009201	ribonucleoside triphosphate biosynthetic process	4/674	27/6209	0.336033	1	0.943506	Me1_v2_0037520/Me1_v2_0038850/Me1_v2_0058220/Me1_v2_0202780	4
GO:0009206	GO:0009206	purine ribonucleoside triphosphate biosynthetic process	4/674	27/6209	0.336033	1	0.943506	Me1_v2_0037520/Me1_v2_0038850/Me1_v2_0058220/Me1_v2_0202780	4
GO:0030833	GO:0030833	regulation of actin filament polymerization	4/674	27/6209	0.336033	1	0.943506	Me1_v2_0081290/Me1_v2_0163350/Me1_v2_0196880/Me1_v2_0231440	4
GO:0051568	GO:0051568	histone H3-K4 methylation	4/674	27/6209	0.336033	1	0.943506	Me1_v2_0054880/Me1_v2_0054890/Me1_v2_0128680/Me1_v2_0216070	4
GO:0000407	GO:0000407	phagophore assembly site	2/674	6209-11-01	0.339071	1	0.943506	Me1_v2_0078210/Me1_v2_0198790	2
GO:0004693	GO:0004693	cyclin-dependent protein serine/threonine kinase activity	2/674	6209-11-01	0.339071	1	0.943506	Me1_v2_0008080/Me1_v2_0099470	2
GO:0005527	GO:0005527	macrolide binding	2/674	6209-11-01	0.339071	1	0.943506	Me1_v2_0189560/Me1_v2_0212210	2
GO:0005528	GO:0005528	FK506 binding	2/674	6209-11-01	0.339071	1	0.943506	Me1_v2_0189560/Me1_v2_0212210	2
GO:0005845	GO:0005845	mRNA cap binding complex	2/674	6209-11-01	0.339071	1	0.943506	Me1_v2_0075300/Me1_v2_0075310	2
GO:0006296	GO:0006296	nucleotide-excision repair, DNA incision, 5'-to lesion	2/674	6209-11-01	0.339071	1	0.943506	Me1_v2_0038040/Me1_v2_0045390	2
GO:0006297	GO:0006297	nucleotide-excision repair, DNA gap filling	2/674	6209-11-01	0.339071	1	0.943506	Me1_v2_0038040/Me1_v2_0045390	2
GO:0006775	GO:0006775	fat-soluble vitamin metabolic process	2/674	6209-11-01	0.339071	1	0.943506	Me1_v2_0123010/Me1_v2_0131430	2
GO:0008174	GO:0008174	mRNA methyltransferase activity	2/674	6209-11-01	0.339071	1	0.943506	Me1_v2_0075300/Me1_v2_0075310	2
GO:0016783	GO:0016783	sulfurtransferase activity	2/674	6209-11-01	0.339071	1	0.943506	Me1_v2_0053900/Me1_v2_0178930	2
GO:0016814	GO:0016814	hydrolase activity, acting on carbon-nitrogen (but not peptide) bonds, in cyclic amidines	2/674	6209-11-01	0.339071	1	0.943506	Me1_v2_0212110/Me1_v2_0212120	2
GO:0019888	GO:0019888	protein phosphatase regulator activity	2/674	6209-11-01	0.339071	1	0.943506	Me1_v2_0098370/Me1_v2_0140410	2
GO:0030544	GO:0030544	Hsp70 protein binding	2/674	6209-11-01	0.339071	1	0.943506	Me1_v2_0037760/Me1_v2_0172740	2
GO:0032648	GO:0032648	regulation of interferon-beta production	2/674	6209-11-01	0.339071	1	0.943506	Me1_v2_0030870/Me1_v2_0032860	2
GO:0032728	GO:0032728	positive regulation of interferon-beta production	2/674	6209-11-01	0.339071	1	0.943506	Me1_v2_0030870/Me1_v2_0032860	2
GO:0035304	GO:0035304	regulation of protein dephosphorylation	2/674	6209-11-01	0.339071	1	0.943506	Me1_v2_0098370/Me1_v2_0140410	2
GO:0042276	GO:0042276	error-prone translesion synthesis	2/674	6209-11-01	0.339071	1	0.943506	Me1_v2_0038040/Me1_v2_0045390	2
GO:0042362	GO:0042362	fat-soluble vitamin biosynthetic process	2/674	6209-11-01	0.339071	1	0.943506	Me1_v2_0123010/Me1_v2_0131430	2
GO:0043144	GO:0043144	sno(s)RNA processing	2/674	6209-11-01	0.339071	1	0.943506	Me1_v2_0084390/Me1_v2_0092200	2
GO:0043666	GO:0043666	regulation of phosphoprotein phosphatase activity	2/674	6209-11-01	0.339071	1	0.943506	Me1_v2_0098370/Me1_v2_0140410	2
GO:0046461	GO:0046461	neutral lipid catabolic process	2/674	6209-11-01	0.339071	1	0.943506	Me1_v2_0031350/Me1_v2_0062670	2
GO:0046464	GO:0046464	acylglycerol catabolic process	2/674	6209-11-01	0.339071	1	0.943506	Me1_v2_0031350/Me1_v2_0062670	2
GO:0070828	GO:0070828	heterochromatin organization	2/674	6209-11-01	0.339071	1	0.943506	Me1_v2_0125120/Me1_v2_0234310	2
GO:0097472	GO:0097472	cyclin-dependent protein kinase activity	2/674	6209-11-01	0.339071	1	0.943506	Me1_v2_0008080/Me1_v2_0099470	2
GO:1901002	GO:1901002	positive regulation of response to salt stress	2/674	6209-11-01	0.339071	1	0.943506	Me1_v2_0132730/Me1_v2_0228760	2
GO:0006694	GO:0006694	steroid biosynthetic process	3/674	19/6209	0.340923	1	0.943506	Me1_v2_0069400/Me1_v2_0112000/Me1_v2_0193950	3
GO:0007420	GO:0007420	brain development	3/674	19/6209	0.340923	1	0.943506	Me1_v2_0065170/Me1_v2_0081290/Me1_v2_0169770	3
GO:0016799	GO:0016799	hydrolase activity, hydrolyzing N-glycosyl compounds	3/674	19/6209	0.340923	1	0.943506	Me1_v2_0080820/Me1_v2_0139830/Me1_v2_0230230	3
GO:0016893	GO:0016893	endonuclease activity, active with either ribo- or deoxyribonucleic acids and producing 5'-phosphomonoesters	3/674	19/6209	0.340923	1	0.943506	Me1_v2_0094710/Me1_v2_0094740/Me1_v2_0106840	3
GO:0030427	GO:0030427	site of polarized growth	3/674	19/6209	0.340923	1	0.943506	Me1_v2_0081290/Me1_v2_0169770/Me1_v2_0231440	3
GO:0033045	GO:0033045	regulation of sister chromatid segregation	3/674	19/6209	0.340923	1	0.943506	Me1_v2_0136030/Me1_v2_0176080/Me1_v2_0211490	3
GO:0034661	GO:0034661	ncRNA catabolic process	3/674	19/6209	0.340923	1	0.943506	Me1_v2_0084390/Me1_v2_0092200/Me1_v2_0223760	3
GO:0044772	GO:0044772	mitotic cell cycle phase transition	3/674	19/6209	0.340923	1	0.943506	Me1_v2_0027530/Me1_v2_0125120/Me1_v2_0229100	3
GO:0048449	GO:0048449	floral organ formation	3/674	19/6209	0.340923	1	0.943506	Me1_v2_0040350/Me1_v2_0073010/Me1_v2_0224890	3
GO:0060322	GO:0060322	head development	3/674	19/6209	0.340923	1	0.943506	Me1_v2_0065170/Me1_v2_0081290/Me1_v2_0169770	3
GO:0098573	GO:0098573	intrinsic component of mitochondrial membrane	3/674	19/6209	0.340923	1	0.943506	Me1_v2_0095530/Me1_v2_0146750/Me1_v2_0215120	3
GO:0009891	GO:0009891	positive regulation of biosynthetic process	28/674	237/6209	0.344809	1	0.943506	Me1_v2_0035590/Me1_v2_0037590/Me1_v2_0038040/Me1_v2_0045390/Me1_v2_0051550/Me1_v2_0054880/Me1_v2_0054890/Me1_v2_0076820/Me1_v2_0079880/Me1_v2_0095040/Me1_v2_0106490/Me1_v2_0109610/Me1_v2_0110810/Me1_v2_0128680/Me1_v2_0132470/Me1_v2_0134050/Me1_v2_0136030/Me1_v2_0153460/Me1_v2_0164390/Me1_v2_0175290/Me1_v2_0177300/Me1_v2_0178070/Me1_v2_0192150/Me1_v2_0207490/Me1_v2_0211410/Me1_v2_0216520/Me1_v2_0228760/Me1_v2_0230230	28
GO:0030684	GO:0030684	preribosome	9/674	70/6209	0.347759	1	0.943506	Me1_v2_0025040/Me1_v2_0035060/Me1_v2_0047810/Me1_v2_0119810/Me1_v2_0188910/Me1_v2_0202720/Me1_v2_0202730/Me1_v2_0206100/Me1_v2_0225860	9
GO:0004519	GO:0004519	endonuclease activity	13/674	105/6209	0.350674	1	0.943506	Me1_v2_0006750/Me1_v2_0065860/Me1_v2_0094710/Me1_v2_0094740/Me1_v2_0102050/Me1_v2_0106840/Me1_v2_0118190/Me1_v2_0134780/Me1_v2_0161610/Me1_v2_0161630/Me1_v2_0171030/Me1_v2_0172810/Me1_v2_0200930	13
GO:0004518	GO:0004518	nuclease activity	18/674	149/6209	0.351164	1	0.943506	Me1_v2_0006750/Me1_v2_0065860/Me1_v2_0084390/Me1_v2_0092200/Me1_v2_0094710/Me1_v2_0094740/Me1_v2_0102050/Me1_v2_0106840/Me1_v2_0114110/Me1_v2_0118190/Me1_v2_0131760/Me1_v2_0134780/Me1_v2_0161610/Me1_v2_0161630/Me1_v2_0171030/Me1_v2_0172810/Me1_v2_0200930/Me1_v2_0223760	18
GO:0010224	GO:0010224	response to UV-B	7/674	53/6209	0.35136	1	0.943506	Me1_v2_0064850/Me1_v2_0069190/Me1_v2_0078770/Me1_v2_0142470/Me1_v2_0185720/Me1_v2_0194380/Me1_v2_0207470	7
GO:0000413	GO:0000413	protein peptidyl-prolyl isomerization	5/674	36/6209	0.351767	1	0.943506	Me1_v2_0040350/Me1_v2_0042840/Me1_v2_0073010/Me1_v2_0189560/Me1_v2_0212210	5
GO:0001666	GO:0001666	response to hypoxia	5/674	36/6209	0.351767	1	0.943506	Me1_v2_0063620/Me1_v2_0081410/Me1_v2_0098030/Me1_v2_0128210/Me1_v2_0218750	5
GO:0003755	GO:0003755	peptidyl-prolyl cis-trans isomerase activity	5/674	36/6209	0.351767	1	0.943506	Me1_v2_0040350/Me1_v2_0042840/Me1_v2_0073010/Me1_v2_0189560/Me1_v2_0212210	5
GO:2000242	GO:2000242	negative regulation of reproductive process	5/674	36/6209	0.351767	1	0.943506	Me1_v2_0054880/Me1_v2_0054890/Me1_v2_0128680/Me1_v2_0176080/Me1_v2_0234310	5
GO:0006091	GO:0006091	generation of precursor metabolites and energy	21/674	176/6209	0.355916	1	0.943506	Me1_v2_0035310/Me1_v2_0040390/Me1_v2_0042270/Me1_v2_0056060/Me1_v2_0068030/Me1_v2_0070550/Me1_v2_0080530/Me1_v2_0086670/Me1_v2_0097530/Me1_v2_0099280/Me1_v2_0099290/Me1_v2_0112090/Me1_v2_0129890/Me1_v2_0152820/Me1_v2_0153460/Me1_v2_0167330/Me1_v2_0172710/Me1_v2_0202780/Me1_v2_0204500/Me1_v2_0231950/Me1_v2_0232730	21
GO:0051173	GO:0051173	positive regulation of nitrogen compound metabolic process	37/674	319/6209	0.357618	1	0.943506	Me1_v2_0035590/Me1_v2_0037590/Me1_v2_0038040/Me1_v2_0045390/Me1_v2_0051550/Me1_v2_0054880/Me1_v2_0054890/Me1_v2_0070740/Me1_v2_0076820/Me1_v2_0079880/Me1_v2_0095040/Me1_v2_0101150/Me1_v2_0106490/Me1_v2_0109610/Me1_v2_0110810/Me1_v2_0119230/Me1_v2_0128210/Me1_v2_0128680/Me1_v2_0132470/Me1_v2_0134050/Me1_v2_0136030/Me1_v2_0149530/Me1_v2_0153460/Me1_v2_0164390/Me1_v2_0169770/Me1_v2_0175290/Me1_v2_0177300/Me1_v2_0178070/Me1_v2_0192150/Me1_v2_0194370/Me1_v2_0207490/Me1_v2_0208650/Me1_v2_0211410/Me1_v2_0216520/Me1_v2_0228760/Me1_v2_0230230/Me1_v2_0233550	37
GO:0080008	GO:0080008	Cul4-RING E3 ubiquitin ligase complex	8/674	62/6209	0.358327	1	0.943506	Me1_v2_0125280/Me1_v2_0128680/Me1_v2_0166810/Me1_v2_0210990/Me1_v2_0211490/Me1_v2_0216070/Me1_v2_0233530/Me1_v2_0233550	8
GO:0016818	GO:0016818	hydrolase activity, acting on acid anhydrides, in phosphorus-containing anhydrides	52/674	454/6209	0.358404	1	0.943506	Me1_v2_0027530/Me1_v2_0035590/Me1_v2_0037520/Me1_v2_0050020/Me1_v2_0051550/Me1_v2_0053020/Me1_v2_0053030/Me1_v2_0053040/Me1_v2_0056140/Me1_v2_0057140/Me1_v2_0057160/Me1_v2_0073410/Me1_v2_0082750/Me1_v2_0090890/Me1_v2_0099280/Me1_v2_0099290/Me1_v2_0101150/Me1_v2_0106220/Me1_v2_0108950/Me1_v2_0110810/Me1_v2_0112090/Me1_v2_0112220/Me1_v2_0115190/Me1_v2_0118320/Me1_v2_0119810/Me1_v2_0120860/Me1_v2_0130730/Me1_v2_0132470/Me1_v2_0134050/Me1_v2_0142160/Me1_v2_0144550/Me1_v2_0145110/Me1_v2_0154810/Me1_v2_0161600/Me1_v2_0164390/Me1_v2_0169840/Me1_v2_0177450/Me1_v2_0177460/Me1_v2_0181910/Me1_v2_0186230/Me1_v2_0187970/Me1_v2_0193550/Me1_v2_0193900/Me1_v2_0217800/Me1_v2_0219020/Me1_v2_0220840/Me1_v2_0222300/Me1_v2_0222450/Me1_v2_0224330/Me1_v2_0224340/Me1_v2_0229490/Me1_v2_0234250	52
GO:0009127	GO:0009127	purine nucleoside monophosphate biosynthetic process	4/674	28/6209	0.36185	1	0.943506	Me1_v2_0037520/Me1_v2_0038850/Me1_v2_0058220/Me1_v2_0202780	4
GO:0009168	GO:0009168	purine ribonucleoside monophosphate biosynthetic process	4/674	28/6209	0.36185	1	0.943506	Me1_v2_0037520/Me1_v2_0038850/Me1_v2_0058220/Me1_v2_0202780	4
GO:0009965	GO:0009965	leaf morphogenesis	4/674	28/6209	0.36185	1	0.943506	Me1_v2_0040350/Me1_v2_0065980/Me1_v2_0073010/Me1_v2_0133420	4
GO:0005840	GO:0005840	ribosome	18/674	150/6209	0.362131	1	0.943506	Me1_v2_0037590/Me1_v2_0042230/Me1_v2_0057840/Me1_v2_0079930/Me1_v2_0097940/Me1_v2_0122380/Me1_v2_0125230/Me1_v2_0131510/Me1_v2_0131760/Me1_v2_0135260/Me1_v2_0141680/Me1_v2_0144780/Me1_v2_0145870/Me1_v2_0164950/Me1_v2_0207490/Me1_v2_0213090/Me1_v2_0224080/Me1_v2_0229160	18
GO:0045935	GO:0045935	positive regulation of nucleobase-containing compound metabolic process	28/674	239/6209	0.3622	1	0.943506	Me1_v2_0035590/Me1_v2_0038040/Me1_v2_0045390/Me1_v2_0051550/Me1_v2_0054880/Me1_v2_0054890/Me1_v2_0076820/Me1_v2_0079880/Me1_v2_0095040/Me1_v2_0106490/Me1_v2_0109610/Me1_v2_0110810/Me1_v2_0119230/Me1_v2_0128210/Me1_v2_0128680/Me1_v2_0132470/Me1_v2_0134050/Me1_v2_0136030/Me1_v2_0164390/Me1_v2_0169770/Me1_v2_0175290/Me1_v2_0178070/Me1_v2_0192150/Me1_v2_0208650/Me1_v2_0211410/Me1_v2_0216520/Me1_v2_0228760/Me1_v2_0230230	28
GO:0009744	GO:0009744	response to sucrose	6/674	45/6209	0.3623	1	0.943506	Me1_v2_0063620/Me1_v2_0080910/Me1_v2_0167070/Me1_v2_0207490/Me1_v2_0218750/Me1_v2_0224890	6
GO:0034285	GO:0034285	response to disaccharide	6/674	45/6209	0.3623	1	0.943506	Me1_v2_0063620/Me1_v2_0080910/Me1_v2_0167070/Me1_v2_0207490/Me1_v2_0218750/Me1_v2_0224890	6
GO:0072593	GO:0072593	reactive oxygen species metabolic process	6/674	45/6209	0.3623	1	0.943506	Me1_v2_0032360/Me1_v2_0108320/Me1_v2_0112090/Me1_v2_0113740/Me1_v2_0135510/Me1_v2_0198190	6
GO:0090351	GO:0090351	seedling development	7/674	54/6209	0.369838	1	0.943506	Me1_v2_0006210/Me1_v2_0025560/Me1_v2_0071290/Me1_v2_0159900/Me1_v2_0163750/Me1_v2_0198190/Me1_v2_0234310	7
GO:0048037	GO:0048037	obsolete cofactor binding	16/674	133/6209	0.370218	1	0.943506	Me1_v2_0055720/Me1_v2_0060990/Me1_v2_0079630/Me1_v2_0088170/Me1_v2_0101120/Me1_v2_0102380/Me1_v2_0119960/Me1_v2_0124940/Me1_v2_0128800/Me1_v2_0129300/Me1_v2_0141820/Me1_v2_0150210/Me1_v2_0157580/Me1_v2_0166800/Me1_v2_0179690/Me1_v2_0204500	16
GO:0001505	GO:0001505	regulation of neurotransmitter levels	3/674	20/6209	0.371985	1	0.943506	Me1_v2_0031350/Me1_v2_0062670/Me1_v2_0176850	3
GO:0016226	GO:0016226	iron-sulfur cluster assembly	3/674	20/6209	0.371985	1	0.943506	Me1_v2_0167000/Me1_v2_0197100/Me1_v2_0204500	3
GO:0031163	GO:0031163	metallo-sulfur cluster assembly	3/674	20/6209	0.371985	1	0.943506	Me1_v2_0167000/Me1_v2_0197100/Me1_v2_0204500	3
GO:0032273	GO:0032273	positive regulation of protein polymerization	3/674	20/6209	0.371985	1	0.943506	Me1_v2_0081290/Me1_v2_0196880/Me1_v2_0231440	3
GO:0032543	GO:0032543	mitochondrial translation	3/674	20/6209	0.371985	1	0.943506	Me1_v2_0135260/Me1_v2_0141680/Me1_v2_0155870	3
GO:0032784	GO:0032784	regulation of DNA-templated transcription, elongation	3/674	20/6209	0.371985	1	0.943506	Me1_v2_0054880/Me1_v2_0054890/Me1_v2_0128680	3
GO:0043487	GO:0043487	regulation of RNA stability	3/674	20/6209	0.371985	1	0.943506	Me1_v2_0092200/Me1_v2_0136030/Me1_v2_0223760	3
GO:0051983	GO:0051983	regulation of chromosome segregation	3/674	20/6209	0.371985	1	0.943506	Me1_v2_0136030/Me1_v2_0176080/Me1_v2_0211490	3
GO:0055088	GO:0055088	lipid homeostasis	3/674	20/6209	0.371985	1	0.943506	Me1_v2_0080530/Me1_v2_0109160/Me1_v2_0155620	3
GO:0070566	GO:0070566	adenylyltransferase activity	3/674	20/6209	0.371985	1	0.943506	Me1_v2_0037420/Me1_v2_0228460/Me1_v2_0228480	3
GO:1901991	GO:1901991	negative regulation of mitotic cell cycle phase transition	3/674	20/6209	0.371985	1	0.943506	Me1_v2_0176080/Me1_v2_0211490/Me1_v2_0229160	3
GO:0005657	GO:0005657	replication fork	5/674	37/6209	0.374291	1	0.943506	Me1_v2_0038040/Me1_v2_0045390/Me1_v2_0079880/Me1_v2_0106490/Me1_v2_0192830	5
GO:0008283	GO:0008283	cell population proliferation	5/674	37/6209	0.374291	1	0.943506	Me1_v2_0080530/Me1_v2_0118320/Me1_v2_0125120/Me1_v2_0136470/Me1_v2_0229100	5
GO:0015078	GO:0015078	proton transmembrane transporter activity	5/674	37/6209	0.374291	1	0.943506	Me1_v2_0037520/Me1_v2_0106220/Me1_v2_0112220/Me1_v2_0154810/Me1_v2_0187970	5
GO:0051193	GO:0051193	obsolete regulation of cofactor metabolic process	5/674	37/6209	0.374291	1	0.943506	Me1_v2_0108320/Me1_v2_0142470/Me1_v2_0153460/Me1_v2_0185720/Me1_v2_0207470	5
GO:0045595	GO:0045595	regulation of cell differentiation	8/674	63/6209	0.375476	1	0.943506	Me1_v2_0106590/Me1_v2_0115760/Me1_v2_0119230/Me1_v2_0155130/Me1_v2_0192150/Me1_v2_0202150/Me1_v2_0228760/Me1_v2_0233550	8
GO:0006366	GO:0006366	transcription by RNA polymerase II	9/674	72/6209	0.379824	1	0.943506	Me1_v2_0076820/Me1_v2_0109610/Me1_v2_0121130/Me1_v2_0136030/Me1_v2_0144260/Me1_v2_0177300/Me1_v2_0178070/Me1_v2_0211410/Me1_v2_0219370	9
GO:0016616	GO:0016616	oxidoreductase activity, acting on the CH-OH group of donors, NAD or NADP as acceptor	9/674	72/6209	0.379824	1	0.943506	Me1_v2_0006200/Me1_v2_0033740/Me1_v2_0080520/Me1_v2_0080820/Me1_v2_0112000/Me1_v2_0129300/Me1_v2_0167070/Me1_v2_0192680/Me1_v2_0210290	9
GO:0006734	GO:0006734	NADH metabolic process	2/674	6209-12-01	0.380192	1	0.943506	Me1_v2_0102400/Me1_v2_0167330	2
GO:0007094	GO:0007094	mitotic spindle assembly checkpoint signaling	2/674	6209-12-01	0.380192	1	0.943506	Me1_v2_0176080/Me1_v2_0211490	2
GO:0016241	GO:0016241	regulation of macroautophagy	2/674	6209-12-01	0.380192	1	0.943506	Me1_v2_0145720/Me1_v2_0145730	2
GO:0019206	GO:0019206	nucleoside kinase activity	2/674	6209-12-01	0.380192	1	0.943506	Me1_v2_0071790/Me1_v2_0214070	2
GO:0019208	GO:0019208	phosphatase regulator activity	2/674	6209-12-01	0.380192	1	0.943506	Me1_v2_0098370/Me1_v2_0140410	2
GO:0031577	GO:0031577	spindle checkpoint signaling	2/674	6209-12-01	0.380192	1	0.943506	Me1_v2_0176080/Me1_v2_0211490	2
GO:0034518	GO:0034518	RNA cap binding complex	2/674	6209-12-01	0.380192	1	0.943506	Me1_v2_0075300/Me1_v2_0075310	2
GO:0035327	GO:0035327	NA	2/674	6209-12-01	0.380192	1	0.943506	Me1_v2_0092200/Me1_v2_0128680	2
GO:0044450	GO:0044450	obsolete microtubule organizing center part	2/674	6209-12-01	0.380192	1	0.943506	Me1_v2_0145720/Me1_v2_0145730	2
GO:0045841	GO:0045841	negative regulation of mitotic metaphase/anaphase transition	2/674	6209-12-01	0.380192	1	0.943506	Me1_v2_0176080/Me1_v2_0211490	2
GO:0070568	GO:0070568	guanylyltransferase activity	2/674	6209-12-01	0.380192	1	0.943506	Me1_v2_0144270/Me1_v2_0145110	2
GO:0071004	GO:0071004	U2-type prespliceosome	2/674	6209-12-01	0.380192	1	0.943506	Me1_v2_0106590/Me1_v2_0182500	2
GO:0071173	GO:0071173	spindle assembly checkpoint signaling	2/674	6209-12-01	0.380192	1	0.943506	Me1_v2_0176080/Me1_v2_0211490	2
GO:0071174	GO:0071174	mitotic spindle checkpoint signaling	2/674	6209-12-01	0.380192	1	0.943506	Me1_v2_0176080/Me1_v2_0211490	2
GO:0101031	GO:0101031	chaperone complex	2/674	6209-12-01	0.380192	1	0.943506	Me1_v2_0067830/Me1_v2_0216520	2
GO:1902100	GO:1902100	negative regulation of metaphase/anaphase transition of cell cycle	2/674	6209-12-01	0.380192	1	0.943506	Me1_v2_0176080/Me1_v2_0211490	2
GO:1905819	GO:1905819	negative regulation of chromosome separation	2/674	6209-12-01	0.380192	1	0.943506	Me1_v2_0176080/Me1_v2_0211490	2
GO:2000060	GO:2000060	positive regulation of ubiquitin-dependent protein catabolic process	2/674	6209-12-01	0.380192	1	0.943506	Me1_v2_0194370/Me1_v2_0233550	2
GO:2000816	GO:2000816	negative regulation of mitotic sister chromatid separation	2/674	6209-12-01	0.380192	1	0.943506	Me1_v2_0176080/Me1_v2_0211490	2
GO:0009142	GO:0009142	nucleoside triphosphate biosynthetic process	4/674	29/6209	0.38763	1	0.943506	Me1_v2_0037520/Me1_v2_0038850/Me1_v2_0058220/Me1_v2_0202780	4
GO:0016485	GO:0016485	protein processing	4/674	29/6209	0.38763	1	0.943506	Me1_v2_0062290/Me1_v2_0095790/Me1_v2_0125100/Me1_v2_0136980	4
GO:0016877	GO:0016877	ligase activity, forming carbon-sulfur bonds	4/674	29/6209	0.38763	1	0.943506	Me1_v2_0020820/Me1_v2_0064910/Me1_v2_0078210/Me1_v2_0143970	4
GO:0032271	GO:0032271	regulation of protein polymerization	4/674	29/6209	0.38763	1	0.943506	Me1_v2_0081290/Me1_v2_0163350/Me1_v2_0196880/Me1_v2_0231440	4
GO:0044764	GO:0044764	obsolete multi-organism cellular process	4/674	29/6209	0.38763	1	0.943506	Me1_v2_0101150/Me1_v2_0112770/Me1_v2_0118320/Me1_v2_0133420	4
GO:0045036	GO:0045036	protein targeting to chloroplast	4/674	29/6209	0.38763	1	0.943506	Me1_v2_0067240/Me1_v2_0094080/Me1_v2_0225370/Me1_v2_0229490	4
GO:0072596	GO:0072596	establishment of protein localization to chloroplast	4/674	29/6209	0.38763	1	0.943506	Me1_v2_0067240/Me1_v2_0094080/Me1_v2_0225370/Me1_v2_0229490	4
GO:0016571	GO:0016571	histone methylation	7/674	55/6209	0.388373	1	0.943506	Me1_v2_0050180/Me1_v2_0054880/Me1_v2_0054890/Me1_v2_0128680/Me1_v2_0133420/Me1_v2_0192150/Me1_v2_0216070	7
GO:0035194	GO:0035194	post-transcriptional gene silencing by RNA	7/674	55/6209	0.388373	1	0.943506	Me1_v2_0075020/Me1_v2_0093940/Me1_v2_0094710/Me1_v2_0094740/Me1_v2_0125280/Me1_v2_0214530/Me1_v2_0229200	7
GO:0042273	GO:0042273	ribosomal large subunit biogenesis	7/674	55/6209	0.388373	1	0.943506	Me1_v2_0025040/Me1_v2_0079620/Me1_v2_0119810/Me1_v2_0125230/Me1_v2_0151700/Me1_v2_0205480/Me1_v2_0208060	7
GO:0006405	GO:0006405	RNA export from nucleus	8/674	64/6209	0.392677	1	0.943506	Me1_v2_0090890/Me1_v2_0095040/Me1_v2_0125280/Me1_v2_0136030/Me1_v2_0155670/Me1_v2_0177300/Me1_v2_0214530/Me1_v2_0216730	8
GO:0006611	GO:0006611	protein export from nucleus	8/674	64/6209	0.392677	1	0.943506	Me1_v2_0090890/Me1_v2_0095040/Me1_v2_0125280/Me1_v2_0136030/Me1_v2_0155670/Me1_v2_0177300/Me1_v2_0214530/Me1_v2_0216730	8
GO:0006605	GO:0006605	protein targeting	15/674	126/6209	0.3928	1	0.943506	Me1_v2_0062290/Me1_v2_0067240/Me1_v2_0074440/Me1_v2_0076220/Me1_v2_0094080/Me1_v2_0095790/Me1_v2_0127410/Me1_v2_0149530/Me1_v2_0164950/Me1_v2_0169770/Me1_v2_0187500/Me1_v2_0209700/Me1_v2_0210990/Me1_v2_0225370/Me1_v2_0229490	15
GO:0010604	GO:0010604	positive regulation of macromolecule metabolic process	39/674	342/6209	0.395376	1	0.943506	Me1_v2_0035590/Me1_v2_0037590/Me1_v2_0038040/Me1_v2_0045390/Me1_v2_0051550/Me1_v2_0054880/Me1_v2_0054890/Me1_v2_0070740/Me1_v2_0076820/Me1_v2_0079880/Me1_v2_0095040/Me1_v2_0101150/Me1_v2_0106490/Me1_v2_0109610/Me1_v2_0110810/Me1_v2_0119230/Me1_v2_0128210/Me1_v2_0128680/Me1_v2_0132470/Me1_v2_0134050/Me1_v2_0136030/Me1_v2_0145110/Me1_v2_0149530/Me1_v2_0164390/Me1_v2_0169770/Me1_v2_0175290/Me1_v2_0177300/Me1_v2_0178070/Me1_v2_0185160/Me1_v2_0192150/Me1_v2_0194370/Me1_v2_0207490/Me1_v2_0208650/Me1_v2_0211410/Me1_v2_0216520/Me1_v2_0223540/Me1_v2_0228760/Me1_v2_0230230/Me1_v2_0233550	39
GO:0005746	GO:0005746	mitochondrial respirasome	5/674	38/6209	0.396807	1	0.943506	Me1_v2_0055910/Me1_v2_0068030/Me1_v2_0116940/Me1_v2_0159430/Me1_v2_0205370	5
GO:0010218	GO:0010218	response to far red light	5/674	38/6209	0.396807	1	0.943506	Me1_v2_0142470/Me1_v2_0185720/Me1_v2_0194380/Me1_v2_0207470/Me1_v2_0216020	5
GO:0016830	GO:0016830	carbon-carbon lyase activity	5/674	38/6209	0.396807	1	0.943506	Me1_v2_0141820/Me1_v2_0176850/Me1_v2_0212110/Me1_v2_0212120/Me1_v2_0218270	5
GO:1901987	GO:1901987	regulation of cell cycle phase transition	5/674	38/6209	0.396807	1	0.943506	Me1_v2_0125120/Me1_v2_0136030/Me1_v2_0176080/Me1_v2_0211490/Me1_v2_0229160	5
GO:0016817	GO:0016817	hydrolase activity, acting on acid anhydrides	52/674	460/6209	0.397376	1	0.943506	Me1_v2_0027530/Me1_v2_0035590/Me1_v2_0037520/Me1_v2_0050020/Me1_v2_0051550/Me1_v2_0053020/Me1_v2_0053030/Me1_v2_0053040/Me1_v2_0056140/Me1_v2_0057140/Me1_v2_0057160/Me1_v2_0073410/Me1_v2_0082750/Me1_v2_0090890/Me1_v2_0099280/Me1_v2_0099290/Me1_v2_0101150/Me1_v2_0106220/Me1_v2_0108950/Me1_v2_0110810/Me1_v2_0112090/Me1_v2_0112220/Me1_v2_0115190/Me1_v2_0118320/Me1_v2_0119810/Me1_v2_0120860/Me1_v2_0130730/Me1_v2_0132470/Me1_v2_0134050/Me1_v2_0142160/Me1_v2_0144550/Me1_v2_0145110/Me1_v2_0154810/Me1_v2_0161600/Me1_v2_0164390/Me1_v2_0169840/Me1_v2_0177450/Me1_v2_0177460/Me1_v2_0181910/Me1_v2_0186230/Me1_v2_0187970/Me1_v2_0193550/Me1_v2_0193900/Me1_v2_0217800/Me1_v2_0219020/Me1_v2_0220840/Me1_v2_0222300/Me1_v2_0222450/Me1_v2_0224330/Me1_v2_0224340/Me1_v2_0229490/Me1_v2_0234250	52
GO:0000470	GO:0000470	maturation of LSU-rRNA	3/674	21/6209	0.402756	1	0.943506	Me1_v2_0079620/Me1_v2_0205480/Me1_v2_0208060	3
GO:0006312	GO:0006312	mitotic recombination	3/674	21/6209	0.402756	1	0.943506	Me1_v2_0118320/Me1_v2_0187400/Me1_v2_0187410	3
GO:0006626	GO:0006626	protein targeting to mitochondrion	3/674	21/6209	0.402756	1	0.943506	Me1_v2_0076220/Me1_v2_0127410/Me1_v2_0164950	3
GO:0006906	GO:0006906	vesicle fusion	3/674	21/6209	0.402756	1	0.943506	Me1_v2_0074440/Me1_v2_0209700/Me1_v2_0228790	3
GO:0008023	GO:0008023	transcription elongation factor complex	3/674	21/6209	0.402756	1	0.943506	Me1_v2_0054880/Me1_v2_0054890/Me1_v2_0128680	3
GO:0010020	GO:0010020	chloroplast fission	3/674	21/6209	0.402756	1	0.943506	Me1_v2_0057140/Me1_v2_0057160/Me1_v2_0142210	3
GO:0010675	GO:0010675	regulation of cellular carbohydrate metabolic process	3/674	21/6209	0.402756	1	0.943506	Me1_v2_0071790/Me1_v2_0108320/Me1_v2_0108450	3
GO:0016125	GO:0016125	sterol metabolic process	3/674	21/6209	0.402756	1	0.943506	Me1_v2_0069400/Me1_v2_0172840/Me1_v2_0193950	3
GO:0019842	GO:0019842	vitamin binding	3/674	21/6209	0.402756	1	0.943506	Me1_v2_0079630/Me1_v2_0119960/Me1_v2_0166800	3
GO:0031201	GO:0031201	SNARE complex	3/674	21/6209	0.402756	1	0.943506	Me1_v2_0074440/Me1_v2_0209700/Me1_v2_0228790	3
GO:0042181	GO:0042181	ketone biosynthetic process	3/674	21/6209	0.402756	1	0.943506	Me1_v2_0037630/Me1_v2_0077200/Me1_v2_0112000	3
GO:0043572	GO:0043572	plastid fission	3/674	21/6209	0.402756	1	0.943506	Me1_v2_0057140/Me1_v2_0057160/Me1_v2_0142210	3
GO:0044770	GO:0044770	cell cycle phase transition	3/674	21/6209	0.402756	1	0.943506	Me1_v2_0027530/Me1_v2_0125120/Me1_v2_0229100	3
GO:0070585	GO:0070585	protein localization to mitochondrion	3/674	21/6209	0.402756	1	0.943506	Me1_v2_0076220/Me1_v2_0127410/Me1_v2_0164950	3
GO:0072655	GO:0072655	establishment of protein localization to mitochondrion	3/674	21/6209	0.402756	1	0.943506	Me1_v2_0076220/Me1_v2_0127410/Me1_v2_0164950	3
GO:0097164	GO:0097164	ammonium ion metabolic process	3/674	21/6209	0.402756	1	0.943506	Me1_v2_0033500/Me1_v2_0197990/Me1_v2_0219840	3
GO:1902905	GO:1902905	positive regulation of supramolecular fiber organization	3/674	21/6209	0.402756	1	0.943506	Me1_v2_0081290/Me1_v2_0196880/Me1_v2_0231440	3
GO:1905268	GO:1905268	negative regulation of chromatin organization	3/674	21/6209	0.402756	1	0.943506	Me1_v2_0101150/Me1_v2_0230230/Me1_v2_0234310	3
GO:0009845	GO:0009845	seed germination	6/674	47/6209	0.402784	1	0.943506	Me1_v2_0006210/Me1_v2_0025560/Me1_v2_0071290/Me1_v2_0163750/Me1_v2_0198190/Me1_v2_0234310	6
GO:1990204	GO:1990204	oxidoreductase complex	6/674	47/6209	0.402784	1	0.943506	Me1_v2_0029830/Me1_v2_0055910/Me1_v2_0068030/Me1_v2_0116940/Me1_v2_0159430/Me1_v2_0205370	6
GO:0051186	GO:0051186	obsolete cofactor metabolic process	29/674	253/6209	0.406186	1	0.943506	Me1_v2_0031800/Me1_v2_0037420/Me1_v2_0037630/Me1_v2_0062700/Me1_v2_0077200/Me1_v2_0079550/Me1_v2_0080820/Me1_v2_0101120/Me1_v2_0102400/Me1_v2_0108320/Me1_v2_0127240/Me1_v2_0128800/Me1_v2_0135510/Me1_v2_0144270/Me1_v2_0152960/Me1_v2_0153460/Me1_v2_0167000/Me1_v2_0167070/Me1_v2_0167330/Me1_v2_0172710/Me1_v2_0178930/Me1_v2_0179690/Me1_v2_0187270/Me1_v2_0193950/Me1_v2_0197100/Me1_v2_0198190/Me1_v2_0202780/Me1_v2_0204500/Me1_v2_0217300	29
GO:0050657	GO:0050657	nucleic acid transport	8/674	65/6209	0.409898	1	0.943506	Me1_v2_0090890/Me1_v2_0095040/Me1_v2_0125280/Me1_v2_0136030/Me1_v2_0155670/Me1_v2_0177300/Me1_v2_0214530/Me1_v2_0216730	8
GO:0050658	GO:0050658	RNA transport	8/674	65/6209	0.409898	1	0.943506	Me1_v2_0090890/Me1_v2_0095040/Me1_v2_0125280/Me1_v2_0136030/Me1_v2_0155670/Me1_v2_0177300/Me1_v2_0214530/Me1_v2_0216730	8
GO:0051236	GO:0051236	establishment of RNA localization	8/674	65/6209	0.409898	1	0.943506	Me1_v2_0090890/Me1_v2_0095040/Me1_v2_0125280/Me1_v2_0136030/Me1_v2_0155670/Me1_v2_0177300/Me1_v2_0214530/Me1_v2_0216730	8
GO:0016462	GO:0016462	pyrophosphatase activity	51/674	453/6209	0.411122	1	0.943506	Me1_v2_0027530/Me1_v2_0035590/Me1_v2_0037520/Me1_v2_0050020/Me1_v2_0051550/Me1_v2_0053020/Me1_v2_0053030/Me1_v2_0053040/Me1_v2_0056140/Me1_v2_0057140/Me1_v2_0057160/Me1_v2_0073410/Me1_v2_0082750/Me1_v2_0090890/Me1_v2_0099280/Me1_v2_0099290/Me1_v2_0101150/Me1_v2_0106220/Me1_v2_0108950/Me1_v2_0110810/Me1_v2_0112090/Me1_v2_0112220/Me1_v2_0115190/Me1_v2_0118320/Me1_v2_0119810/Me1_v2_0120860/Me1_v2_0130730/Me1_v2_0132470/Me1_v2_0134050/Me1_v2_0142160/Me1_v2_0144550/Me1_v2_0145110/Me1_v2_0154810/Me1_v2_0161600/Me1_v2_0164390/Me1_v2_0169840/Me1_v2_0177450/Me1_v2_0177460/Me1_v2_0181910/Me1_v2_0186230/Me1_v2_0187970/Me1_v2_0193900/Me1_v2_0217800/Me1_v2_0219020/Me1_v2_0220840/Me1_v2_0222300/Me1_v2_0222450/Me1_v2_0224330/Me1_v2_0224340/Me1_v2_0229490/Me1_v2_0234250	51
GO:0005984	GO:0005984	disaccharide metabolic process	4/674	30/6209	0.413268	1	0.943506	Me1_v2_0090240/Me1_v2_0093220/Me1_v2_0152820/Me1_v2_0185050	4
GO:0006576	GO:0006576	cellular biogenic amine metabolic process	4/674	30/6209	0.413268	1	0.943506	Me1_v2_0033500/Me1_v2_0142340/Me1_v2_0197990/Me1_v2_0218270	4
GO:0009746	GO:0009746	response to hexose	4/674	30/6209	0.413268	1	0.943506	Me1_v2_0063620/Me1_v2_0088220/Me1_v2_0207490/Me1_v2_0218750	4
GO:0009765	GO:0009765	photosynthesis, light harvesting	4/674	30/6209	0.413268	1	0.943506	Me1_v2_0099280/Me1_v2_0099290/Me1_v2_0112090/Me1_v2_0231950	4
GO:0016811	GO:0016811	hydrolase activity, acting on carbon-nitrogen (but not peptide) bonds, in linear amides	4/674	30/6209	0.413268	1	0.943506	Me1_v2_0033500/Me1_v2_0087330/Me1_v2_0127990/Me1_v2_0197990	4
GO:0044106	GO:0044106	cellular amine metabolic process	4/674	30/6209	0.413268	1	0.943506	Me1_v2_0033500/Me1_v2_0142340/Me1_v2_0197990/Me1_v2_0218270	4
GO:0051536	GO:0051536	iron-sulfur cluster binding	4/674	30/6209	0.413268	1	0.943506	Me1_v2_0060990/Me1_v2_0128800/Me1_v2_0157580/Me1_v2_0204500	4
GO:0051540	GO:0051540	metal cluster binding	4/674	30/6209	0.413268	1	0.943506	Me1_v2_0060990/Me1_v2_0128800/Me1_v2_0157580/Me1_v2_0204500	4
GO:0019725	GO:0019725	cellular homeostasis	12/674	101/6209	0.415867	1	0.943506	Me1_v2_0035760/Me1_v2_0038040/Me1_v2_0045390/Me1_v2_0060990/Me1_v2_0108320/Me1_v2_0119060/Me1_v2_0149530/Me1_v2_0154810/Me1_v2_0162980/Me1_v2_0181960/Me1_v2_0187970/Me1_v2_0207860	12
GO:0005576	GO:0005576	extracellular region	25/674	218/6209	0.416392	1	0.943506	Me1_v2_0006210/Me1_v2_0025560/Me1_v2_0037760/Me1_v2_0064910/Me1_v2_0069010/Me1_v2_0071290/Me1_v2_0071410/Me1_v2_0071420/Me1_v2_0093220/Me1_v2_0102400/Me1_v2_0122380/Me1_v2_0123010/Me1_v2_0125100/Me1_v2_0136980/Me1_v2_0149530/Me1_v2_0164350/Me1_v2_0172740/Me1_v2_0185050/Me1_v2_0204070/Me1_v2_0205810/Me1_v2_0210290/Me1_v2_0211480/Me1_v2_0218940/Me1_v2_0225370/Me1_v2_0232560	25
GO:0044432	GO:0044432	obsolete endoplasmic reticulum part	25/674	218/6209	0.416392	1	0.943506	Me1_v2_0009610/Me1_v2_0030300/Me1_v2_0062290/Me1_v2_0063620/Me1_v2_0069400/Me1_v2_0070070/Me1_v2_0074440/Me1_v2_0075230/Me1_v2_0079470/Me1_v2_0088220/Me1_v2_0088360/Me1_v2_0095790/Me1_v2_0102380/Me1_v2_0112000/Me1_v2_0119060/Me1_v2_0128120/Me1_v2_0136160/Me1_v2_0137500/Me1_v2_0176670/Me1_v2_0181960/Me1_v2_0182310/Me1_v2_0182330/Me1_v2_0214770/Me1_v2_0218750/Me1_v2_0225990	25
GO:0009408	GO:0009408	response to heat	13/674	110/6209	0.416544	1	0.943506	Me1_v2_0065980/Me1_v2_0090890/Me1_v2_0142470/Me1_v2_0144270/Me1_v2_0164950/Me1_v2_0168660/Me1_v2_0177300/Me1_v2_0185720/Me1_v2_0207470/Me1_v2_0217800/Me1_v2_0222450/Me1_v2_0224890/Me1_v2_0225370	13
GO:0007031	GO:0007031	peroxisome organization	5/674	39/6209	0.419245	1	0.943506	Me1_v2_0127410/Me1_v2_0149530/Me1_v2_0169770/Me1_v2_0187500/Me1_v2_0210990	5
GO:0009846	GO:0009846	pollen germination	5/674	39/6209	0.419245	1	0.943506	Me1_v2_0039750/Me1_v2_0080910/Me1_v2_0175290/Me1_v2_0215120/Me1_v2_0232540	5
GO:0000145	GO:0000145	exocyst	2/674	13/6209	0.420188	1	0.943506	Me1_v2_0071410/Me1_v2_0071420	2
GO:0000315	GO:0000315	organellar large ribosomal subunit	2/674	13/6209	0.420188	1	0.943506	Me1_v2_0135260/Me1_v2_0141680	2
GO:0000381	GO:0000381	regulation of alternative mRNA splicing, via spliceosome	2/674	13/6209	0.420188	1	0.943506	Me1_v2_0185160/Me1_v2_0205650	2
GO:0000463	GO:0000463	maturation of LSU-rRNA from tricistronic rRNA transcript (SSU-rRNA, 5.8S rRNA, LSU-rRNA)	2/674	13/6209	0.420188	1	0.943506	Me1_v2_0205480/Me1_v2_0208060	2
GO:0000993	GO:0000993	RNA polymerase II complex binding	2/674	13/6209	0.420188	1	0.943506	Me1_v2_0054880/Me1_v2_0054890	2
GO:0001578	GO:0001578	microtubule bundle formation	2/674	13/6209	0.420188	1	0.943506	Me1_v2_0027530/Me1_v2_0176080	2
GO:0006278	GO:0006278	RNA-templated DNA biosynthetic process	2/674	13/6209	0.420188	1	0.943506	Me1_v2_0187400/Me1_v2_0187410	2
GO:0006283	GO:0006283	transcription-coupled nucleotide-excision repair	2/674	13/6209	0.420188	1	0.943506	Me1_v2_0038040/Me1_v2_0045390	2
GO:0006749	GO:0006749	glutathione metabolic process	2/674	13/6209	0.420188	1	0.943506	Me1_v2_0079550/Me1_v2_0101120	2
GO:0007004	GO:0007004	telomere maintenance via telomerase	2/674	13/6209	0.420188	1	0.943506	Me1_v2_0187400/Me1_v2_0187410	2
GO:0008171	GO:0008171	O-methyltransferase activity	2/674	13/6209	0.420188	1	0.943506	Me1_v2_0131430/Me1_v2_0179910	2
GO:0010082	GO:0010082	regulation of root meristem growth	2/674	13/6209	0.420188	1	0.943506	Me1_v2_0040350/Me1_v2_0073010	2
GO:0010183	GO:0010183	pollen tube guidance	2/674	13/6209	0.420188	1	0.943506	Me1_v2_0202150/Me1_v2_0223540	2
GO:0010833	GO:0010833	telomere maintenance via telomere lengthening	2/674	13/6209	0.420188	1	0.943506	Me1_v2_0187400/Me1_v2_0187410	2
GO:0031057	GO:0031057	negative regulation of histone modification	2/674	13/6209	0.420188	1	0.943506	Me1_v2_0101150/Me1_v2_0234310	2
GO:0031118	GO:0031118	rRNA pseudouridine synthesis	2/674	13/6209	0.420188	1	0.943506	Me1_v2_0079620/Me1_v2_0127540	2
GO:0033037	GO:0033037	polysaccharide localization	2/674	13/6209	0.420188	1	0.943506	Me1_v2_0117190/Me1_v2_0144270	2
GO:0043175	GO:0043175	RNA polymerase core enzyme binding	2/674	13/6209	0.420188	1	0.943506	Me1_v2_0054880/Me1_v2_0054890	2
GO:0050918	GO:0050918	positive chemotaxis	2/674	13/6209	0.420188	1	0.943506	Me1_v2_0202150/Me1_v2_0223540	2
GO:0052386	GO:0052386	cell wall thickening	2/674	13/6209	0.420188	1	0.943506	Me1_v2_0117190/Me1_v2_0144270	2
GO:0052543	GO:0052543	callose deposition in cell wall	2/674	13/6209	0.420188	1	0.943506	Me1_v2_0117190/Me1_v2_0144270	2
GO:0052545	GO:0052545	callose localization	2/674	13/6209	0.420188	1	0.943506	Me1_v2_0117190/Me1_v2_0144270	2
GO:0080009	GO:0080009	mRNA methylation	2/674	13/6209	0.420188	1	0.943506	Me1_v2_0075300/Me1_v2_0075310	2
GO:1903829	GO:1903829	positive regulation of protein localization	2/674	13/6209	0.420188	1	0.943506	Me1_v2_0216520/Me1_v2_0233550	2
GO:0010629	GO:0010629	negative regulation of gene expression	32/674	282/6209	0.422094	1	0.943506	Me1_v2_0054880/Me1_v2_0054890/Me1_v2_0075020/Me1_v2_0077940/Me1_v2_0078180/Me1_v2_0084390/Me1_v2_0092200/Me1_v2_0093940/Me1_v2_0094710/Me1_v2_0094740/Me1_v2_0096720/Me1_v2_0101150/Me1_v2_0108950/Me1_v2_0109610/Me1_v2_0125280/Me1_v2_0128680/Me1_v2_0133420/Me1_v2_0136030/Me1_v2_0163750/Me1_v2_0169770/Me1_v2_0177300/Me1_v2_0185160/Me1_v2_0186230/Me1_v2_0205650/Me1_v2_0205810/Me1_v2_0214530/Me1_v2_0220840/Me1_v2_0223760/Me1_v2_0228760/Me1_v2_0229200/Me1_v2_0230230/Me1_v2_0234310	32
GO:0006778	GO:0006778	porphyrin-containing compound metabolic process	7/674	57/6209	0.425446	1	0.943506	Me1_v2_0031800/Me1_v2_0127240/Me1_v2_0128800/Me1_v2_0153460/Me1_v2_0172710/Me1_v2_0179690/Me1_v2_0187270	7
GO:0009637	GO:0009637	response to blue light	7/674	57/6209	0.425446	1	0.943506	Me1_v2_0075020/Me1_v2_0078260/Me1_v2_0142470/Me1_v2_0153460/Me1_v2_0160110/Me1_v2_0185720/Me1_v2_0207470	7
GO:0048513	GO:0048513	animal organ development	7/674	57/6209	0.425446	1	0.943506	Me1_v2_0065170/Me1_v2_0081290/Me1_v2_0112000/Me1_v2_0136030/Me1_v2_0136470/Me1_v2_0169770/Me1_v2_0233550	7
GO:0044455	GO:0044455	obsolete mitochondrial membrane part	9/674	75/6209	0.428226	1	0.943506	Me1_v2_0055910/Me1_v2_0068030/Me1_v2_0095530/Me1_v2_0116940/Me1_v2_0146750/Me1_v2_0159430/Me1_v2_0167330/Me1_v2_0205370/Me1_v2_0215120	9
GO:0009893	GO:0009893	positive regulation of metabolic process	45/674	401/6209	0.428798	1	0.943506	Me1_v2_0035590/Me1_v2_0037590/Me1_v2_0038040/Me1_v2_0045390/Me1_v2_0051550/Me1_v2_0054880/Me1_v2_0054890/Me1_v2_0070740/Me1_v2_0076820/Me1_v2_0079880/Me1_v2_0095040/Me1_v2_0101150/Me1_v2_0106490/Me1_v2_0109610/Me1_v2_0110810/Me1_v2_0119230/Me1_v2_0128210/Me1_v2_0128680/Me1_v2_0132470/Me1_v2_0134050/Me1_v2_0135510/Me1_v2_0136030/Me1_v2_0145110/Me1_v2_0149530/Me1_v2_0153460/Me1_v2_0164390/Me1_v2_0169770/Me1_v2_0175290/Me1_v2_0177300/Me1_v2_0178070/Me1_v2_0185160/Me1_v2_0192150/Me1_v2_0194370/Me1_v2_0194380/Me1_v2_0204070/Me1_v2_0204500/Me1_v2_0207490/Me1_v2_0208650/Me1_v2_0211410/Me1_v2_0215120/Me1_v2_0216520/Me1_v2_0223540/Me1_v2_0228760/Me1_v2_0230230/Me1_v2_0233550	45
GO:0015979	GO:0015979	photosynthesis	11/674	93/6209	0.429441	1	0.943506	Me1_v2_0035310/Me1_v2_0040390/Me1_v2_0042270/Me1_v2_0070550/Me1_v2_0086670/Me1_v2_0099280/Me1_v2_0099290/Me1_v2_0112090/Me1_v2_0129890/Me1_v2_0153460/Me1_v2_0231950	11
GO:0006351	GO:0006351	transcription, DNA-templated	14/674	120/6209	0.429795	1	0.943506	Me1_v2_0030870/Me1_v2_0032860/Me1_v2_0076820/Me1_v2_0109610/Me1_v2_0121130/Me1_v2_0126490/Me1_v2_0136030/Me1_v2_0142160/Me1_v2_0144260/Me1_v2_0177300/Me1_v2_0178070/Me1_v2_0193610/Me1_v2_0211410/Me1_v2_0219370	14
GO:0097659	GO:0097659	nucleic acid-templated transcription	14/674	120/6209	0.429795	1	0.943506	Me1_v2_0030870/Me1_v2_0032860/Me1_v2_0076820/Me1_v2_0109610/Me1_v2_0121130/Me1_v2_0126490/Me1_v2_0136030/Me1_v2_0142160/Me1_v2_0144260/Me1_v2_0177300/Me1_v2_0178070/Me1_v2_0193610/Me1_v2_0211410/Me1_v2_0219370	14
GO:0004252	GO:0004252	serine-type endopeptidase activity	3/674	22/6209	0.433079	1	0.943506	Me1_v2_0032910/Me1_v2_0081390/Me1_v2_0081400	3
GO:0007088	GO:0007088	regulation of mitotic nuclear division	3/674	22/6209	0.433079	1	0.943506	Me1_v2_0136030/Me1_v2_0176080/Me1_v2_0211490	3
GO:0009699	GO:0009699	phenylpropanoid biosynthetic process	3/674	22/6209	0.433079	1	0.943506	Me1_v2_0006200/Me1_v2_0074290/Me1_v2_0074320	3
GO:0009873	GO:0009873	ethylene-activated signaling pathway	3/674	22/6209	0.433079	1	0.943506	Me1_v2_0075020/Me1_v2_0136030/Me1_v2_0214530	3
GO:0035966	GO:0035966	response to topologically incorrect protein	3/674	22/6209	0.433079	1	0.943506	Me1_v2_0168660/Me1_v2_0204070/Me1_v2_0224890	3
GO:0048024	GO:0048024	regulation of mRNA splicing, via spliceosome	3/674	22/6209	0.433079	1	0.943506	Me1_v2_0185160/Me1_v2_0205650/Me1_v2_0228760	3
GO:0051495	GO:0051495	positive regulation of cytoskeleton organization	3/674	22/6209	0.433079	1	0.943506	Me1_v2_0081290/Me1_v2_0196880/Me1_v2_0231440	3
GO:0071483	GO:0071483	cellular response to blue light	3/674	22/6209	0.433079	1	0.943506	Me1_v2_0142470/Me1_v2_0185720/Me1_v2_0207470	3
GO:1990542	GO:1990542	mitochondrial transmembrane transport	3/674	22/6209	0.433079	1	0.943506	Me1_v2_0076220/Me1_v2_0164950/Me1_v2_0195320	3
GO:0034654	GO:0034654	nucleobase-containing compound biosynthetic process	33/674	293/6209	0.438064	1	0.943506	Me1_v2_0030870/Me1_v2_0032860/Me1_v2_0037520/Me1_v2_0038040/Me1_v2_0038850/Me1_v2_0045390/Me1_v2_0057310/Me1_v2_0058220/Me1_v2_0069190/Me1_v2_0071790/Me1_v2_0076820/Me1_v2_0078960/Me1_v2_0102400/Me1_v2_0109610/Me1_v2_0121130/Me1_v2_0126490/Me1_v2_0135510/Me1_v2_0136030/Me1_v2_0142160/Me1_v2_0144260/Me1_v2_0145740/Me1_v2_0177300/Me1_v2_0178070/Me1_v2_0187400/Me1_v2_0187410/Me1_v2_0193610/Me1_v2_0202780/Me1_v2_0204500/Me1_v2_0206990/Me1_v2_0211410/Me1_v2_0214070/Me1_v2_0215520/Me1_v2_0219370	33
GO:0032993	GO:0032993	protein-DNA complex	4/674	31/6209	0.438666	1	0.943506	Me1_v2_0101150/Me1_v2_0192830/Me1_v2_0194380/Me1_v2_0219370	4
GO:0034284	GO:0034284	response to monosaccharide	4/674	31/6209	0.438666	1	0.943506	Me1_v2_0063620/Me1_v2_0088220/Me1_v2_0207490/Me1_v2_0218750	4
GO:0072598	GO:0072598	protein localization to chloroplast	4/674	31/6209	0.438666	1	0.943506	Me1_v2_0067240/Me1_v2_0094080/Me1_v2_0225370/Me1_v2_0229490	4
GO:2000280	GO:2000280	regulation of root development	4/674	31/6209	0.438666	1	0.943506	Me1_v2_0040350/Me1_v2_0063620/Me1_v2_0073010/Me1_v2_0218750	4
GO:0031050	GO:0031050	NA	5/674	40/6209	0.441535	1	0.943506	Me1_v2_0075020/Me1_v2_0094710/Me1_v2_0094740/Me1_v2_0125280/Me1_v2_0214530	5
GO:0036293	GO:0036293	response to decreased oxygen levels	5/674	40/6209	0.441535	1	0.943506	Me1_v2_0063620/Me1_v2_0081410/Me1_v2_0098030/Me1_v2_0128210/Me1_v2_0218750	5
GO:0048582	GO:0048582	positive regulation of post-embryonic development	5/674	40/6209	0.441535	1	0.943506	Me1_v2_0064910/Me1_v2_0088220/Me1_v2_0142470/Me1_v2_0185720/Me1_v2_0207470	5
GO:0070469	GO:0070469	respirasome	5/674	40/6209	0.441535	1	0.943506	Me1_v2_0055910/Me1_v2_0068030/Me1_v2_0116940/Me1_v2_0159430/Me1_v2_0205370	5
GO:0070918	GO:0070918	primary sncRNA processing	5/674	40/6209	0.441535	1	0.943506	Me1_v2_0075020/Me1_v2_0094710/Me1_v2_0094740/Me1_v2_0125280/Me1_v2_0214530	5
GO:0098803	GO:0098803	respiratory chain complex	5/674	40/6209	0.441535	1	0.943506	Me1_v2_0055910/Me1_v2_0068030/Me1_v2_0116940/Me1_v2_0159430/Me1_v2_0205370	5
GO:0006289	GO:0006289	nucleotide-excision repair	6/674	49/6209	0.443088	1	0.943506	Me1_v2_0038040/Me1_v2_0045390/Me1_v2_0050020/Me1_v2_0069190/Me1_v2_0166810/Me1_v2_0219020	6
GO:0006633	GO:0006633	fatty acid biosynthetic process	7/674	58/6209	0.443904	1	0.943506	Me1_v2_0029830/Me1_v2_0090600/Me1_v2_0091280/Me1_v2_0128120/Me1_v2_0137500/Me1_v2_0165040/Me1_v2_0181740	7
GO:0033013	GO:0033013	tetrapyrrole metabolic process	7/674	58/6209	0.443904	1	0.943506	Me1_v2_0031800/Me1_v2_0127240/Me1_v2_0128800/Me1_v2_0153460/Me1_v2_0172710/Me1_v2_0179690/Me1_v2_0187270	7
GO:0044452	GO:0044452	obsolete nucleolar part	7/674	58/6209	0.443904	1	0.943506	Me1_v2_0006640/Me1_v2_0121130/Me1_v2_0127540/Me1_v2_0194770/Me1_v2_0210350/Me1_v2_0219370/Me1_v2_0225860	7
GO:0051259	GO:0051259	protein complex oligomerization	7/674	58/6209	0.443904	1	0.943506	Me1_v2_0027530/Me1_v2_0070070/Me1_v2_0085220/Me1_v2_0117190/Me1_v2_0119230/Me1_v2_0149530/Me1_v2_0204070	7
GO:0050662	GO:0050662	obsolete coenzyme binding	9/674	76/6209	0.444333	1	0.943506	Me1_v2_0055720/Me1_v2_0079630/Me1_v2_0088170/Me1_v2_0102380/Me1_v2_0119960/Me1_v2_0129300/Me1_v2_0141820/Me1_v2_0150210/Me1_v2_0166800	9
GO:0072330	GO:0072330	monocarboxylic acid biosynthetic process	13/674	113/6209	0.456318	1	0.943506	Me1_v2_0029830/Me1_v2_0052470/Me1_v2_0090600/Me1_v2_0091280/Me1_v2_0116330/Me1_v2_0123010/Me1_v2_0128120/Me1_v2_0137500/Me1_v2_0165040/Me1_v2_0167070/Me1_v2_0181740/Me1_v2_0189880/Me1_v2_0202780	13
GO:0000422	GO:0000422	autophagy of mitochondrion	2/674	14/6209	0.458817	1	0.943506	Me1_v2_0078210/Me1_v2_0198790	2
GO:0005761	GO:0005761	mitochondrial ribosome	2/674	14/6209	0.458817	1	0.943506	Me1_v2_0135260/Me1_v2_0141680	2
GO:0005849	GO:0005849	mRNA cleavage factor complex	2/674	14/6209	0.458817	1	0.943506	Me1_v2_0093940/Me1_v2_0119230	2
GO:0006349	GO:0006349	regulation of gene expression by genomic imprinting	2/674	14/6209	0.458817	1	0.943506	Me1_v2_0101150/Me1_v2_0133420	2
GO:0009070	GO:0009070	serine family amino acid biosynthetic process	2/674	14/6209	0.458817	1	0.943506	Me1_v2_0119960/Me1_v2_0176850	2
GO:0009514	GO:0009514	glyoxysome	2/674	14/6209	0.458817	1	0.943506	Me1_v2_0020820/Me1_v2_0143970	2
GO:0009982	GO:0009982	pseudouridine synthase activity	2/674	14/6209	0.458817	1	0.943506	Me1_v2_0079620/Me1_v2_0127540	2
GO:0010305	GO:0010305	leaf vascular tissue pattern formation	2/674	14/6209	0.458817	1	0.943506	Me1_v2_0040350/Me1_v2_0073010	2
GO:0010374	GO:0010374	stomatal complex development	2/674	14/6209	0.458817	1	0.943506	Me1_v2_0233530/Me1_v2_0233550	2
GO:0016101	GO:0016101	diterpenoid metabolic process	2/674	14/6209	0.458817	1	0.943506	Me1_v2_0063620/Me1_v2_0218750	2
GO:0019252	GO:0019252	starch biosynthetic process	2/674	14/6209	0.458817	1	0.943506	Me1_v2_0073780/Me1_v2_0108450	2
GO:0033046	GO:0033046	negative regulation of sister chromatid segregation	2/674	14/6209	0.458817	1	0.943506	Me1_v2_0176080/Me1_v2_0211490	2
GO:0033048	GO:0033048	negative regulation of mitotic sister chromatid segregation	2/674	14/6209	0.458817	1	0.943506	Me1_v2_0176080/Me1_v2_0211490	2
GO:0033683	GO:0033683	nucleotide-excision repair, DNA incision	2/674	14/6209	0.458817	1	0.943506	Me1_v2_0038040/Me1_v2_0045390	2
GO:0034754	GO:0034754	cellular hormone metabolic process	2/674	14/6209	0.458817	1	0.943506	Me1_v2_0112000/Me1_v2_0123010	2
GO:0042761	GO:0042761	very long-chain fatty acid biosynthetic process	2/674	14/6209	0.458817	1	0.943506	Me1_v2_0128120/Me1_v2_0137500	2
GO:0045824	GO:0045824	negative regulation of innate immune response	2/674	14/6209	0.458817	1	0.943506	Me1_v2_0233530/Me1_v2_0233550	2
GO:0046503	GO:0046503	glycerolipid catabolic process	2/674	14/6209	0.458817	1	0.943506	Me1_v2_0031350/Me1_v2_0062670	2
GO:0050767	GO:0050767	regulation of neurogenesis	2/674	14/6209	0.458817	1	0.943506	Me1_v2_0106590/Me1_v2_0228760	2
GO:0051985	GO:0051985	negative regulation of chromosome segregation	2/674	14/6209	0.458817	1	0.943506	Me1_v2_0176080/Me1_v2_0211490	2
GO:0061726	GO:0061726	mitochondrion disassembly	2/674	14/6209	0.458817	1	0.943506	Me1_v2_0078210/Me1_v2_0198790	2
GO:0071514	GO:0071514	genomic imprinting	2/674	14/6209	0.458817	1	0.943506	Me1_v2_0101150/Me1_v2_0133420	2
GO:2000069	GO:2000069	regulation of post-embryonic root development	2/674	14/6209	0.458817	1	0.943506	Me1_v2_0063620/Me1_v2_0218750	2
GO:0009639	GO:0009639	response to red or far red light	10/674	86/6209	0.459379	1	0.943506	Me1_v2_0008080/Me1_v2_0075020/Me1_v2_0099470/Me1_v2_0142470/Me1_v2_0153460/Me1_v2_0185720/Me1_v2_0194380/Me1_v2_0207470/Me1_v2_0213130/Me1_v2_0216020	10
GO:0071482	GO:0071482	cellular response to light stimulus	9/674	77/6209	0.460382	1	0.943506	Me1_v2_0097530/Me1_v2_0142470/Me1_v2_0179690/Me1_v2_0185720/Me1_v2_0194380/Me1_v2_0207470/Me1_v2_0213130/Me1_v2_0232730/Me1_v2_0233550	9
GO:0000724	GO:0000724	double-strand break repair via homologous recombination	8/674	68/6209	0.461352	1	0.943506	Me1_v2_0069190/Me1_v2_0080190/Me1_v2_0112770/Me1_v2_0118320/Me1_v2_0125120/Me1_v2_0187400/Me1_v2_0187410/Me1_v2_0192830	8
GO:0015672	GO:0015672	NA	8/674	68/6209	0.461352	1	0.943506	Me1_v2_0037520/Me1_v2_0038850/Me1_v2_0058220/Me1_v2_0106220/Me1_v2_0112220/Me1_v2_0154810/Me1_v2_0187970/Me1_v2_0195320	8
GO:0031503	GO:0031503	protein-containing complex localization	8/674	68/6209	0.461352	1	0.943506	Me1_v2_0090890/Me1_v2_0095040/Me1_v2_0125280/Me1_v2_0136030/Me1_v2_0155670/Me1_v2_0177300/Me1_v2_0214530/Me1_v2_0216730	8
GO:0030003	GO:0030003	cellular cation homeostasis	7/674	59/6209	0.462259	1	0.943506	Me1_v2_0035760/Me1_v2_0060990/Me1_v2_0119060/Me1_v2_0154810/Me1_v2_0181960/Me1_v2_0187970/Me1_v2_0207860	7
GO:1901361	GO:1901361	organic cyclic compound catabolic process	18/674	159/6209	0.462542	1	0.943506	Me1_v2_0032360/Me1_v2_0062370/Me1_v2_0078180/Me1_v2_0084390/Me1_v2_0092200/Me1_v2_0109610/Me1_v2_0112150/Me1_v2_0113740/Me1_v2_0114110/Me1_v2_0123010/Me1_v2_0136030/Me1_v2_0153460/Me1_v2_0177300/Me1_v2_0179690/Me1_v2_0185160/Me1_v2_0202780/Me1_v2_0220840/Me1_v2_0223760	18
GO:0000149	GO:0000149	SNARE binding	3/674	23/6209	0.462816	1	0.943506	Me1_v2_0074440/Me1_v2_0209700/Me1_v2_0228790	3
GO:0005741	GO:0005741	mitochondrial outer membrane	3/674	23/6209	0.462816	1	0.943506	Me1_v2_0095530/Me1_v2_0146750/Me1_v2_0213370	3
GO:0016866	GO:0016866	intramolecular transferase activity	3/674	23/6209	0.462816	1	0.943506	Me1_v2_0079620/Me1_v2_0127540/Me1_v2_0210840	3
GO:0016878	GO:0016878	acid-thiol ligase activity	3/674	23/6209	0.462816	1	0.943506	Me1_v2_0020820/Me1_v2_0064910/Me1_v2_0143970	3
GO:0051258	GO:0051258	protein polymerization	3/674	23/6209	0.462816	1	0.943506	Me1_v2_0081290/Me1_v2_0120860/Me1_v2_0176080	3
GO:0090174	GO:0090174	organelle membrane fusion	3/674	23/6209	0.462816	1	0.943506	Me1_v2_0074440/Me1_v2_0209700/Me1_v2_0228790	3
GO:1901988	GO:1901988	negative regulation of cell cycle phase transition	3/674	23/6209	0.462816	1	0.943506	Me1_v2_0176080/Me1_v2_0211490/Me1_v2_0229160	3
GO:0046148	GO:0046148	pigment biosynthetic process	6/674	50/6209	0.463049	1	0.943506	Me1_v2_0031800/Me1_v2_0127240/Me1_v2_0128800/Me1_v2_0172710/Me1_v2_0179690/Me1_v2_0187270	6
GO:0003727	GO:0003727	single-stranded RNA binding	5/674	41/6209	0.463617	1	0.943506	Me1_v2_0084390/Me1_v2_0094710/Me1_v2_0094740/Me1_v2_0109610/Me1_v2_0133420	5
GO:0006304	GO:0006304	DNA modification	5/674	41/6209	0.463617	1	0.943506	Me1_v2_0092200/Me1_v2_0128210/Me1_v2_0163750/Me1_v2_0208480/Me1_v2_0230230	5
GO:0006875	GO:0006875	cellular metal ion homeostasis	5/674	41/6209	0.463617	1	0.943506	Me1_v2_0035760/Me1_v2_0060990/Me1_v2_0119060/Me1_v2_0181960/Me1_v2_0207860	5
GO:0070482	GO:0070482	response to oxygen levels	5/674	41/6209	0.463617	1	0.943506	Me1_v2_0063620/Me1_v2_0081410/Me1_v2_0098030/Me1_v2_0128210/Me1_v2_0218750	5
GO:0071359	GO:0071359	cellular response to dsRNA	5/674	41/6209	0.463617	1	0.943506	Me1_v2_0075020/Me1_v2_0094710/Me1_v2_0094740/Me1_v2_0125280/Me1_v2_0214530	5
GO:0003899	GO:0003899	DNA-directed 5'-3' RNA polymerase activity	4/674	32/6209	0.463735	1	0.943506	Me1_v2_0030870/Me1_v2_0032860/Me1_v2_0121130/Me1_v2_0177300	4
GO:0034062	GO:0034062	5'-3' RNA polymerase activity	4/674	32/6209	0.463735	1	0.943506	Me1_v2_0030870/Me1_v2_0032860/Me1_v2_0121130/Me1_v2_0177300	4
GO:0042180	GO:0042180	cellular ketone metabolic process	4/674	32/6209	0.463735	1	0.943506	Me1_v2_0037630/Me1_v2_0077200/Me1_v2_0112000/Me1_v2_0129300	4
GO:0050897	GO:0050897	cobalt ion binding	4/674	32/6209	0.463735	1	0.943506	Me1_v2_0032360/Me1_v2_0068030/Me1_v2_0113740/Me1_v2_0204540	4
GO:0060284	GO:0060284	regulation of cell development	4/674	32/6209	0.463735	1	0.943506	Me1_v2_0106590/Me1_v2_0202150/Me1_v2_0228760/Me1_v2_0233550	4
GO:0097747	GO:0097747	RNA polymerase activity	4/674	32/6209	0.463735	1	0.943506	Me1_v2_0030870/Me1_v2_0032860/Me1_v2_0121130/Me1_v2_0177300	4
GO:0046686	GO:0046686	response to cadmium ion	24/674	214/6209	0.465137	1	0.943506	Me1_v2_0045550/Me1_v2_0064910/Me1_v2_0067830/Me1_v2_0079550/Me1_v2_0092720/Me1_v2_0093220/Me1_v2_0098030/Me1_v2_0118320/Me1_v2_0122380/Me1_v2_0125100/Me1_v2_0131510/Me1_v2_0131760/Me1_v2_0132080/Me1_v2_0136980/Me1_v2_0164350/Me1_v2_0164950/Me1_v2_0193300/Me1_v2_0204070/Me1_v2_0204540/Me1_v2_0210840/Me1_v2_0215520/Me1_v2_0216520/Me1_v2_0225370/Me1_v2_0232560	24
GO:0051240	GO:0051240	positive regulation of multicellular organismal process	10/674	87/6209	0.474498	1	0.943506	Me1_v2_0030870/Me1_v2_0032860/Me1_v2_0064910/Me1_v2_0088220/Me1_v2_0106590/Me1_v2_0119230/Me1_v2_0142470/Me1_v2_0185720/Me1_v2_0207470/Me1_v2_0228760	10
GO:0015980	GO:0015980	energy derivation by oxidation of organic compounds	9/674	78/6209	0.47635	1	0.943506	Me1_v2_0056060/Me1_v2_0068030/Me1_v2_0080530/Me1_v2_0097530/Me1_v2_0152820/Me1_v2_0167330/Me1_v2_0172710/Me1_v2_0204500/Me1_v2_0232730	9
GO:0004175	GO:0004175	endopeptidase activity	13/674	115/6209	0.482692	1	0.943506	Me1_v2_0014440/Me1_v2_0032910/Me1_v2_0070550/Me1_v2_0078970/Me1_v2_0081390/Me1_v2_0081400/Me1_v2_0105130/Me1_v2_0125100/Me1_v2_0136980/Me1_v2_0149530/Me1_v2_0169770/Me1_v2_0203920/Me1_v2_0212420	13
GO:0019843	GO:0019843	rRNA binding	5/674	42/6209	0.485432	1	0.943506	Me1_v2_0037590/Me1_v2_0136470/Me1_v2_0206100/Me1_v2_0208060/Me1_v2_0213090	5
GO:0043331	GO:0043331	response to dsRNA	5/674	42/6209	0.485432	1	0.943506	Me1_v2_0075020/Me1_v2_0094710/Me1_v2_0094740/Me1_v2_0125280/Me1_v2_0214530	5
GO:0052689	GO:0052689	carboxylic ester hydrolase activity	5/674	42/6209	0.485432	1	0.943506	Me1_v2_0031350/Me1_v2_0062670/Me1_v2_0066860/Me1_v2_0109160/Me1_v2_0135260	5
GO:0071897	GO:0071897	DNA biosynthetic process	5/674	42/6209	0.485432	1	0.943506	Me1_v2_0038040/Me1_v2_0045390/Me1_v2_0069190/Me1_v2_0187400/Me1_v2_0187410	5
GO:2001251	GO:2001251	negative regulation of chromosome organization	5/674	42/6209	0.485432	1	0.943506	Me1_v2_0101150/Me1_v2_0176080/Me1_v2_0211490/Me1_v2_0230230/Me1_v2_0234310	5
GO:0003713	GO:0003713	transcription coactivator activity	4/674	33/6209	0.488397	1	0.943506	Me1_v2_0076820/Me1_v2_0095040/Me1_v2_0178070/Me1_v2_0228760	4
GO:0008064	GO:0008064	regulation of actin polymerization or depolymerization	4/674	33/6209	0.488397	1	0.943506	Me1_v2_0081290/Me1_v2_0163350/Me1_v2_0196880/Me1_v2_0231440	4
GO:0030832	GO:0030832	regulation of actin filament length	4/674	33/6209	0.488397	1	0.943506	Me1_v2_0081290/Me1_v2_0163350/Me1_v2_0196880/Me1_v2_0231440	4
GO:0019439	GO:0019439	aromatic compound catabolic process	16/674	143/6209	0.488868	1	0.943506	Me1_v2_0062370/Me1_v2_0078180/Me1_v2_0084390/Me1_v2_0092200/Me1_v2_0109610/Me1_v2_0112150/Me1_v2_0114110/Me1_v2_0123010/Me1_v2_0136030/Me1_v2_0153460/Me1_v2_0177300/Me1_v2_0179690/Me1_v2_0185160/Me1_v2_0202780/Me1_v2_0220840/Me1_v2_0223760	16
GO:0000027	GO:0000027	ribosomal large subunit assembly	3/674	24/6209	0.491853	1	0.943506	Me1_v2_0125230/Me1_v2_0151700/Me1_v2_0208060	3
GO:0000070	GO:0000070	mitotic sister chromatid segregation	3/674	24/6209	0.491853	1	0.943506	Me1_v2_0099350/Me1_v2_0176080/Me1_v2_0211490	3
GO:0004521	GO:0004521	endoribonuclease activity	3/674	24/6209	0.491853	1	0.943506	Me1_v2_0094710/Me1_v2_0094740/Me1_v2_0106840	3
GO:0005506	GO:0005506	iron ion binding	3/674	24/6209	0.491853	1	0.943506	Me1_v2_0060990/Me1_v2_0208480/Me1_v2_0216730	3
GO:0016796	GO:0016796	exonuclease activity, active with either ribo- or deoxyribonucleic acids and producing 5'-phosphomonoesters	3/674	24/6209	0.491853	1	0.943506	Me1_v2_0092200/Me1_v2_0114110/Me1_v2_0223760	3
GO:0019359	GO:0019359	nicotinamide nucleotide biosynthetic process	3/674	24/6209	0.491853	1	0.943506	Me1_v2_0102400/Me1_v2_0202780/Me1_v2_0204500	3
GO:0043130	GO:0043130	ubiquitin binding	3/674	24/6209	0.491853	1	0.943506	Me1_v2_0098370/Me1_v2_0211490/Me1_v2_0225330	3
GO:0044786	GO:0044786	cell cycle DNA replication	3/674	24/6209	0.491853	1	0.943506	Me1_v2_0038040/Me1_v2_0045390/Me1_v2_0192830	3
GO:0071369	GO:0071369	cellular response to ethylene stimulus	3/674	24/6209	0.491853	1	0.943506	Me1_v2_0075020/Me1_v2_0136030/Me1_v2_0214530	3
GO:1990391	GO:1990391	DNA repair complex	3/674	24/6209	0.491853	1	0.943506	Me1_v2_0050020/Me1_v2_0217800/Me1_v2_0219020	3
GO:0051094	GO:0051094	positive regulation of developmental process	9/674	79/6209	0.492213	1	0.943506	Me1_v2_0064910/Me1_v2_0088220/Me1_v2_0106590/Me1_v2_0119230/Me1_v2_0142470/Me1_v2_0185720/Me1_v2_0192150/Me1_v2_0207470/Me1_v2_0228760	9
GO:0051168	GO:0051168	nuclear export	8/674	70/6209	0.495181	1	0.943506	Me1_v2_0090890/Me1_v2_0095040/Me1_v2_0125280/Me1_v2_0136030/Me1_v2_0155670/Me1_v2_0177300/Me1_v2_0214530/Me1_v2_0216730	8
GO:0000184	GO:0000184	nuclear-transcribed mRNA catabolic process, nonsense-mediated decay	2/674	15/6209	0.495905	1	0.943506	Me1_v2_0185160/Me1_v2_0220840	2
GO:0001871	GO:0001871	obsolete pattern binding	2/674	15/6209	0.495905	1	0.943506	Me1_v2_0108450/Me1_v2_0152820	2
GO:0006213	GO:0006213	pyrimidine nucleoside metabolic process	2/674	15/6209	0.495905	1	0.943506	Me1_v2_0071790/Me1_v2_0214070	2
GO:0006551	GO:0006551	leucine metabolic process	2/674	15/6209	0.495905	1	0.943506	Me1_v2_0154630/Me1_v2_0168560	2
GO:0008608	GO:0008608	attachment of spindle microtubules to kinetochore	2/674	15/6209	0.495905	1	0.943506	Me1_v2_0176080/Me1_v2_0211490	2
GO:0016074	GO:0016074	sno(s)RNA metabolic process	2/674	15/6209	0.495905	1	0.943506	Me1_v2_0084390/Me1_v2_0092200	2
GO:0016126	GO:0016126	sterol biosynthetic process	2/674	15/6209	0.495905	1	0.943506	Me1_v2_0069400/Me1_v2_0193950	2
GO:0017001	GO:0017001	antibiotic catabolic process	2/674	15/6209	0.495905	1	0.943506	Me1_v2_0108320/Me1_v2_0198190	2
GO:0019985	GO:0019985	translesion synthesis	2/674	15/6209	0.495905	1	0.943506	Me1_v2_0038040/Me1_v2_0045390	2
GO:0030247	GO:0030247	polysaccharide binding	2/674	15/6209	0.495905	1	0.943506	Me1_v2_0108450/Me1_v2_0152820	2
GO:0031053	GO:0031053	primary miRNA processing	2/674	15/6209	0.495905	1	0.943506	Me1_v2_0094710/Me1_v2_0094740	2
GO:0033559	GO:0033559	unsaturated fatty acid metabolic process	2/674	15/6209	0.495905	1	0.943506	Me1_v2_0031350/Me1_v2_0062670	2
GO:0042644	GO:0042644	chloroplast nucleoid	2/674	15/6209	0.495905	1	0.943506	Me1_v2_0193610/Me1_v2_0205810	2
GO:0042744	GO:0042744	hydrogen peroxide catabolic process	2/674	15/6209	0.495905	1	0.943506	Me1_v2_0108320/Me1_v2_0198190	2
GO:0072503	GO:0072503	cellular divalent inorganic cation homeostasis	2/674	15/6209	0.495905	1	0.943506	Me1_v2_0119060/Me1_v2_0181960	2
GO:0016999	GO:0016999	antibiotic metabolic process	7/674	61/6209	0.498522	1	0.943506	Me1_v2_0020820/Me1_v2_0056060/Me1_v2_0068030/Me1_v2_0108320/Me1_v2_0143970/Me1_v2_0167330/Me1_v2_0198190	7
GO:0016779	GO:0016779	nucleotidyltransferase activity	11/674	98/6209	0.501315	1	0.943506	Me1_v2_0030870/Me1_v2_0032860/Me1_v2_0037420/Me1_v2_0069190/Me1_v2_0095530/Me1_v2_0121130/Me1_v2_0144270/Me1_v2_0145110/Me1_v2_0177300/Me1_v2_0228460/Me1_v2_0228480	11
GO:0048284	GO:0048284	organelle fusion	5/674	43/6209	0.506927	1	0.943506	Me1_v2_0074440/Me1_v2_0121200/Me1_v2_0171030/Me1_v2_0209700/Me1_v2_0228790	5
GO:0016614	GO:0016614	oxidoreductase activity, acting on CH-OH group of donors	9/674	80/6209	0.507948	1	0.943506	Me1_v2_0006200/Me1_v2_0033740/Me1_v2_0080520/Me1_v2_0080820/Me1_v2_0112000/Me1_v2_0129300/Me1_v2_0167070/Me1_v2_0192680/Me1_v2_0210290	9
GO:0044282	GO:0044282	small molecule catabolic process	13/674	117/6209	0.508825	1	0.943506	Me1_v2_0032360/Me1_v2_0062370/Me1_v2_0064910/Me1_v2_0079630/Me1_v2_0088170/Me1_v2_0098030/Me1_v2_0112150/Me1_v2_0113740/Me1_v2_0123010/Me1_v2_0129300/Me1_v2_0167070/Me1_v2_0176850/Me1_v2_0187500	13
GO:0009416	GO:0009416	response to light stimulus	39/674	357/6209	0.509596	1	0.943506	Me1_v2_0006180/Me1_v2_0008080/Me1_v2_0061230/Me1_v2_0064850/Me1_v2_0069190/Me1_v2_0070550/Me1_v2_0075020/Me1_v2_0078260/Me1_v2_0078770/Me1_v2_0080820/Me1_v2_0090600/Me1_v2_0092820/Me1_v2_0092840/Me1_v2_0097530/Me1_v2_0099280/Me1_v2_0099290/Me1_v2_0099470/Me1_v2_0106910/Me1_v2_0112090/Me1_v2_0130730/Me1_v2_0141820/Me1_v2_0142470/Me1_v2_0153460/Me1_v2_0160110/Me1_v2_0167070/Me1_v2_0168660/Me1_v2_0179690/Me1_v2_0185720/Me1_v2_0188940/Me1_v2_0192680/Me1_v2_0193900/Me1_v2_0194380/Me1_v2_0196690/Me1_v2_0207470/Me1_v2_0213130/Me1_v2_0216020/Me1_v2_0216110/Me1_v2_0232730/Me1_v2_0233550	39
GO:0006403	GO:0006403	RNA localization	8/674	71/6209	0.51187	1	0.943506	Me1_v2_0090890/Me1_v2_0095040/Me1_v2_0125280/Me1_v2_0136030/Me1_v2_0155670/Me1_v2_0177300/Me1_v2_0214530/Me1_v2_0216730	8
GO:0031047	GO:0031047	gene silencing by RNA	8/674	71/6209	0.51187	1	0.943506	Me1_v2_0075020/Me1_v2_0093940/Me1_v2_0094710/Me1_v2_0094740/Me1_v2_0125280/Me1_v2_0163750/Me1_v2_0214530/Me1_v2_0229200	8
GO:0006323	GO:0006323	NA	4/674	34/6209	0.512582	1	0.943506	Me1_v2_0125120/Me1_v2_0205810/Me1_v2_0229100/Me1_v2_0234310	4
GO:0008276	GO:0008276	protein methyltransferase activity	4/674	34/6209	0.512582	1	0.943506	Me1_v2_0050180/Me1_v2_0133420/Me1_v2_0210210/Me1_v2_0217300	4
GO:0009308	GO:0009308	amine metabolic process	4/674	34/6209	0.512582	1	0.943506	Me1_v2_0033500/Me1_v2_0142340/Me1_v2_0197990/Me1_v2_0218270	4
GO:0031965	GO:0031965	nuclear membrane	4/674	34/6209	0.512582	1	0.943506	Me1_v2_0027530/Me1_v2_0058410/Me1_v2_0155670/Me1_v2_0229200	4
GO:0110053	GO:0110053	regulation of actin filament organization	4/674	34/6209	0.512582	1	0.943506	Me1_v2_0081290/Me1_v2_0163350/Me1_v2_0196880/Me1_v2_0231440	4
GO:0019748	GO:0019748	secondary metabolic process	7/674	62/6209	0.516365	1	0.943506	Me1_v2_0006200/Me1_v2_0074290/Me1_v2_0074320/Me1_v2_0123010/Me1_v2_0154630/Me1_v2_0155600/Me1_v2_0210840	7
GO:0016887	GO:0016887	ATP hydrolysis activity	39/674	358/6209	0.517172	1	0.943506	Me1_v2_0027530/Me1_v2_0035590/Me1_v2_0037520/Me1_v2_0050020/Me1_v2_0051550/Me1_v2_0053020/Me1_v2_0053030/Me1_v2_0053040/Me1_v2_0057140/Me1_v2_0057160/Me1_v2_0073410/Me1_v2_0090890/Me1_v2_0099280/Me1_v2_0099290/Me1_v2_0101150/Me1_v2_0106220/Me1_v2_0108950/Me1_v2_0110810/Me1_v2_0112090/Me1_v2_0112220/Me1_v2_0115190/Me1_v2_0118320/Me1_v2_0120860/Me1_v2_0132470/Me1_v2_0134050/Me1_v2_0154810/Me1_v2_0164390/Me1_v2_0169840/Me1_v2_0177450/Me1_v2_0177460/Me1_v2_0181910/Me1_v2_0186230/Me1_v2_0187970/Me1_v2_0217800/Me1_v2_0219020/Me1_v2_0220840/Me1_v2_0222450/Me1_v2_0224330/Me1_v2_0224340	39
GO:0010208	GO:0010208	pollen wall assembly	3/674	25/6209	0.520093	1	0.943506	Me1_v2_0117190/Me1_v2_0155620/Me1_v2_0175290	3
GO:0019363	GO:0019363	pyridine nucleotide biosynthetic process	3/674	25/6209	0.520093	1	0.943506	Me1_v2_0102400/Me1_v2_0202780/Me1_v2_0204500	3
GO:0042435	GO:0042435	indole-containing compound biosynthetic process	3/674	25/6209	0.520093	1	0.943506	Me1_v2_0123010/Me1_v2_0142340/Me1_v2_0218270	3
GO:0085029	GO:0085029	extracellular matrix assembly	3/674	25/6209	0.520093	1	0.943506	Me1_v2_0117190/Me1_v2_0155620/Me1_v2_0175290	3
GO:0090567	GO:0090567	reproductive shoot system development	17/674	155/6209	0.520956	1	0.943506	Me1_v2_0039750/Me1_v2_0040350/Me1_v2_0040680/Me1_v2_0040940/Me1_v2_0041970/Me1_v2_0050420/Me1_v2_0060860/Me1_v2_0065980/Me1_v2_0073010/Me1_v2_0080150/Me1_v2_0102530/Me1_v2_0115760/Me1_v2_0120120/Me1_v2_0168660/Me1_v2_0175290/Me1_v2_0179690/Me1_v2_0224890	17
GO:0006733	GO:0006733	obsolete oxidoreduction coenzyme metabolic process	6/674	53/6209	0.521644	1	0.943506	Me1_v2_0037630/Me1_v2_0077200/Me1_v2_0102400/Me1_v2_0167330/Me1_v2_0202780/Me1_v2_0204500	6
GO:0016407	GO:0016407	acetyltransferase activity	6/674	53/6209	0.521644	1	0.943506	Me1_v2_0035060/Me1_v2_0047810/Me1_v2_0099350/Me1_v2_0105950/Me1_v2_0202720/Me1_v2_0202730	6
GO:0065004	GO:0065004	protein-DNA complex assembly	6/674	53/6209	0.521644	1	0.943506	Me1_v2_0076820/Me1_v2_0118320/Me1_v2_0125120/Me1_v2_0144260/Me1_v2_0178070/Me1_v2_0229100	6
GO:0090697	GO:0090697	post-embryonic plant organ morphogenesis	6/674	53/6209	0.521644	1	0.943506	Me1_v2_0040350/Me1_v2_0065980/Me1_v2_0073010/Me1_v2_0175290/Me1_v2_0215120/Me1_v2_0224890	6
GO:0018208	GO:0018208	peptidyl-proline modification	5/674	44/6209	0.528056	1	0.943506	Me1_v2_0040350/Me1_v2_0042840/Me1_v2_0073010/Me1_v2_0189560/Me1_v2_0212210	5
GO:0000725	GO:0000725	recombinational repair	8/674	72/6209	0.528376	1	0.943506	Me1_v2_0069190/Me1_v2_0080190/Me1_v2_0112770/Me1_v2_0118320/Me1_v2_0125120/Me1_v2_0187400/Me1_v2_0187410/Me1_v2_0192830	8
GO:0000347	GO:0000347	THO complex	2/674	16/6209	0.531331	1	0.943506	Me1_v2_0125280/Me1_v2_0214530	2
GO:0005200	GO:0005200	structural constituent of cytoskeleton	2/674	16/6209	0.531331	1	0.943506	Me1_v2_0196880/Me1_v2_0231440	2
GO:0006221	GO:0006221	pyrimidine nucleotide biosynthetic process	2/674	16/6209	0.531331	1	0.943506	Me1_v2_0071790/Me1_v2_0206990	2
GO:0006379	GO:0006379	mRNA cleavage	2/674	16/6209	0.531331	1	0.943506	Me1_v2_0050420/Me1_v2_0093940	2
GO:0009750	GO:0009750	response to fructose	2/674	16/6209	0.531331	1	0.943506	Me1_v2_0063620/Me1_v2_0218750	2
GO:0010411	GO:0010411	xyloglucan metabolic process	2/674	16/6209	0.531331	1	0.943506	Me1_v2_0193030/Me1_v2_0228380	2
GO:0015662	GO:0015662	P-type ion transporter activity	2/674	16/6209	0.531331	1	0.943506	Me1_v2_0154810/Me1_v2_0187970	2
GO:0016579	GO:0016579	protein deubiquitination	2/674	16/6209	0.531331	1	0.943506	Me1_v2_0095040/Me1_v2_0169770	2
GO:0016655	GO:0016655	oxidoreductase activity, acting on NAD(P)H, quinone or similar compound as acceptor	2/674	16/6209	0.531331	1	0.943506	Me1_v2_0035310/Me1_v2_0167330	2
GO:0035861	GO:0035861	site of double-strand break	2/674	16/6209	0.531331	1	0.943506	Me1_v2_0187400/Me1_v2_0187410	2
GO:0043230	GO:0043230	extracellular organelle	2/674	16/6209	0.531331	1	0.943506	Me1_v2_0071410/Me1_v2_0071420	2
GO:0043903	GO:0043903	regulation of biological process involved in symbiotic interaction	2/674	16/6209	0.531331	1	0.943506	Me1_v2_0145720/Me1_v2_0145730	2
GO:0045047	GO:0045047	protein targeting to ER	2/674	16/6209	0.531331	1	0.943506	Me1_v2_0062290/Me1_v2_0095790	2
GO:0045839	GO:0045839	negative regulation of mitotic nuclear division	2/674	16/6209	0.531331	1	0.943506	Me1_v2_0176080/Me1_v2_0211490	2
GO:0070062	GO:0070062	extracellular exosome	2/674	16/6209	0.531331	1	0.943506	Me1_v2_0071410/Me1_v2_0071420	2
GO:0072599	GO:0072599	establishment of protein localization to endoplasmic reticulum	2/674	16/6209	0.531331	1	0.943506	Me1_v2_0062290/Me1_v2_0095790	2
GO:0090734	GO:0090734	site of DNA damage	2/674	16/6209	0.531331	1	0.943506	Me1_v2_0187400/Me1_v2_0187410	2
GO:1901000	GO:1901000	regulation of response to salt stress	2/674	16/6209	0.531331	1	0.943506	Me1_v2_0132730/Me1_v2_0228760	2
GO:1903561	GO:1903561	extracellular vesicle	2/674	16/6209	0.531331	1	0.943506	Me1_v2_0071410/Me1_v2_0071420	2
GO:1904951	GO:1904951	positive regulation of establishment of protein localization	2/674	16/6209	0.531331	1	0.943506	Me1_v2_0216520/Me1_v2_0233550	2
GO:0042274	GO:0042274	ribosomal small subunit biogenesis	7/674	63/6209	0.533976	1	0.943506	Me1_v2_0035060/Me1_v2_0047810/Me1_v2_0068590/Me1_v2_0079620/Me1_v2_0202720/Me1_v2_0202730/Me1_v2_0206100	7
GO:0000122	GO:0000122	negative regulation of transcription by RNA polymerase II	4/674	35/6209	0.53623	1	0.943506	Me1_v2_0054880/Me1_v2_0054890/Me1_v2_0169770/Me1_v2_0228760	4
GO:0006897	GO:0006897	endocytosis	4/674	35/6209	0.53623	1	0.943506	Me1_v2_0120860/Me1_v2_0159900/Me1_v2_0169770/Me1_v2_0196880	4
GO:0042737	GO:0042737	NA	4/674	35/6209	0.53623	1	0.943506	Me1_v2_0108320/Me1_v2_0112150/Me1_v2_0149530/Me1_v2_0198190	4
GO:0050660	GO:0050660	flavin adenine dinucleotide binding	4/674	35/6209	0.53623	1	0.943506	Me1_v2_0088170/Me1_v2_0129300/Me1_v2_0141820/Me1_v2_0150210	4
GO:0040029	GO:0040029	regulation of gene expression, epigenetic	15/674	138/6209	0.539207	1	0.943506	Me1_v2_0075020/Me1_v2_0093940/Me1_v2_0094710/Me1_v2_0094740/Me1_v2_0096720/Me1_v2_0101150/Me1_v2_0108950/Me1_v2_0125280/Me1_v2_0128680/Me1_v2_0133420/Me1_v2_0186230/Me1_v2_0214530/Me1_v2_0229200/Me1_v2_0230230/Me1_v2_0234310	15
GO:0016810	GO:0016810	hydrolase activity, acting on carbon-nitrogen (but not peptide) bonds	6/674	54/6209	0.540619	1	0.943506	Me1_v2_0033500/Me1_v2_0087330/Me1_v2_0127990/Me1_v2_0197990/Me1_v2_0212110/Me1_v2_0212120	6
GO:0022412	GO:0022412	cellular process involved in reproduction in multicellular organism	6/674	54/6209	0.540619	1	0.943506	Me1_v2_0009610/Me1_v2_0030300/Me1_v2_0122500/Me1_v2_0169770/Me1_v2_0182310/Me1_v2_0182330	6
GO:0034655	GO:0034655	nucleobase-containing compound catabolic process	11/674	101/6209	0.543352	1	0.943506	Me1_v2_0078180/Me1_v2_0084390/Me1_v2_0092200/Me1_v2_0109610/Me1_v2_0114110/Me1_v2_0136030/Me1_v2_0177300/Me1_v2_0185160/Me1_v2_0202780/Me1_v2_0220840/Me1_v2_0223760	11
GO:0009409	GO:0009409	response to cold	20/674	185/6209	0.543964	1	0.943506	Me1_v2_0058210/Me1_v2_0078970/Me1_v2_0088220/Me1_v2_0090890/Me1_v2_0090960/Me1_v2_0093220/Me1_v2_0122380/Me1_v2_0142470/Me1_v2_0155670/Me1_v2_0164350/Me1_v2_0181740/Me1_v2_0185720/Me1_v2_0196690/Me1_v2_0204070/Me1_v2_0205810/Me1_v2_0207470/Me1_v2_0210290/Me1_v2_0214070/Me1_v2_0219840/Me1_v2_0225370	20
GO:0090407	GO:0090407	organophosphate biosynthetic process	20/674	185/6209	0.543964	1	0.943506	Me1_v2_0037420/Me1_v2_0037520/Me1_v2_0038850/Me1_v2_0053380/Me1_v2_0057310/Me1_v2_0058220/Me1_v2_0071790/Me1_v2_0078960/Me1_v2_0095530/Me1_v2_0102400/Me1_v2_0135510/Me1_v2_0178930/Me1_v2_0187400/Me1_v2_0187410/Me1_v2_0193950/Me1_v2_0202780/Me1_v2_0204500/Me1_v2_0206990/Me1_v2_0214070/Me1_v2_0215520	20
GO:0050793	GO:0050793	regulation of developmental process	39/674	362/6209	0.547251	1	0.943506	Me1_v2_0040350/Me1_v2_0054880/Me1_v2_0054890/Me1_v2_0057310/Me1_v2_0063620/Me1_v2_0064910/Me1_v2_0065980/Me1_v2_0070070/Me1_v2_0070620/Me1_v2_0073010/Me1_v2_0075020/Me1_v2_0078260/Me1_v2_0078960/Me1_v2_0088220/Me1_v2_0093220/Me1_v2_0106590/Me1_v2_0115090/Me1_v2_0115760/Me1_v2_0119230/Me1_v2_0125120/Me1_v2_0128680/Me1_v2_0133420/Me1_v2_0142470/Me1_v2_0155130/Me1_v2_0157840/Me1_v2_0176080/Me1_v2_0179690/Me1_v2_0185720/Me1_v2_0192150/Me1_v2_0194380/Me1_v2_0202150/Me1_v2_0207470/Me1_v2_0215550/Me1_v2_0216070/Me1_v2_0218750/Me1_v2_0224890/Me1_v2_0228760/Me1_v2_0233550/Me1_v2_0234310	39
GO:0007417	GO:0007417	central nervous system development	3/674	26/6209	0.547458	1	0.943506	Me1_v2_0065170/Me1_v2_0081290/Me1_v2_0169770	3
GO:0032182	GO:0032182	ubiquitin-like protein binding	3/674	26/6209	0.547458	1	0.943506	Me1_v2_0098370/Me1_v2_0211490/Me1_v2_0225330	3
GO:0046916	GO:0046916	cellular transition metal ion homeostasis	3/674	26/6209	0.547458	1	0.943506	Me1_v2_0035760/Me1_v2_0060990/Me1_v2_0207860	3
GO:0072528	GO:0072528	pyrimidine-containing compound biosynthetic process	3/674	26/6209	0.547458	1	0.943506	Me1_v2_0071790/Me1_v2_0206990/Me1_v2_0229210	3
GO:0006575	GO:0006575	cellular modified amino acid metabolic process	5/674	45/6209	0.548775	1	0.943506	Me1_v2_0062700/Me1_v2_0079550/Me1_v2_0101120/Me1_v2_0167070/Me1_v2_0217300	5
GO:0009152	GO:0009152	purine ribonucleotide biosynthetic process	5/674	45/6209	0.548775	1	0.943506	Me1_v2_0037520/Me1_v2_0038850/Me1_v2_0057310/Me1_v2_0058220/Me1_v2_0202780	5
GO:0016765	GO:0016765	transferase activity, transferring alkyl or aryl (other than methyl) groups	5/674	45/6209	0.548775	1	0.943506	Me1_v2_0079550/Me1_v2_0119960/Me1_v2_0172710/Me1_v2_0229210/Me1_v2_0229650	5
GO:0043021	GO:0043021	ribonucleoprotein complex binding	5/674	45/6209	0.548775	1	0.943506	Me1_v2_0077940/Me1_v2_0117450/Me1_v2_0136470/Me1_v2_0216730/Me1_v2_0229160	5
GO:0090696	GO:0090696	post-embryonic plant organ development	9/674	83/6209	0.554184	1	0.943506	Me1_v2_0040350/Me1_v2_0065980/Me1_v2_0073010/Me1_v2_0168660/Me1_v2_0175290/Me1_v2_0180080/Me1_v2_0205370/Me1_v2_0215120/Me1_v2_0224890	9
GO:2000026	GO:2000026	regulation of multicellular organismal development	29/674	270/6209	0.555028	1	0.943506	Me1_v2_0040350/Me1_v2_0054880/Me1_v2_0054890/Me1_v2_0063620/Me1_v2_0064910/Me1_v2_0070620/Me1_v2_0073010/Me1_v2_0075020/Me1_v2_0078260/Me1_v2_0088220/Me1_v2_0093220/Me1_v2_0106590/Me1_v2_0115760/Me1_v2_0119230/Me1_v2_0128680/Me1_v2_0133420/Me1_v2_0142470/Me1_v2_0155130/Me1_v2_0157840/Me1_v2_0176080/Me1_v2_0185720/Me1_v2_0194380/Me1_v2_0207470/Me1_v2_0216070/Me1_v2_0218750/Me1_v2_0224890/Me1_v2_0228760/Me1_v2_0233550/Me1_v2_0234310	29
GO:0009908	GO:0009908	flower development	16/674	149/6209	0.55848	1	0.943506	Me1_v2_0039750/Me1_v2_0040350/Me1_v2_0040680/Me1_v2_0040940/Me1_v2_0041970/Me1_v2_0050420/Me1_v2_0060860/Me1_v2_0065980/Me1_v2_0073010/Me1_v2_0080150/Me1_v2_0102530/Me1_v2_0115760/Me1_v2_0120120/Me1_v2_0168660/Me1_v2_0175290/Me1_v2_0224890	16
GO:0010029	GO:0010029	regulation of seed germination	6/674	55/6209	0.559262	1	0.943506	Me1_v2_0064910/Me1_v2_0088220/Me1_v2_0142470/Me1_v2_0185720/Me1_v2_0207470/Me1_v2_0224890	6
GO:0022626	GO:0022626	cytosolic ribosome	13/674	121/6209	0.559961	1	0.943506	Me1_v2_0042230/Me1_v2_0057840/Me1_v2_0079930/Me1_v2_0097940/Me1_v2_0122380/Me1_v2_0125230/Me1_v2_0131510/Me1_v2_0131760/Me1_v2_0144780/Me1_v2_0145870/Me1_v2_0164950/Me1_v2_0213090/Me1_v2_0224080	13
GO:0000038	GO:0000038	very long-chain fatty acid metabolic process	2/674	17/6209	0.565018	1	0.943506	Me1_v2_0128120/Me1_v2_0137500	2
GO:0000162	GO:0000162	tryptophan biosynthetic process	2/674	17/6209	0.565018	1	0.943506	Me1_v2_0142340/Me1_v2_0218270	2
GO:0000959	GO:0000959	mitochondrial RNA metabolic process	2/674	17/6209	0.565018	1	0.943506	Me1_v2_0090960/Me1_v2_0176190	2
GO:0001676	GO:0001676	long-chain fatty acid metabolic process	2/674	17/6209	0.565018	1	0.943506	Me1_v2_0031350/Me1_v2_0062670	2
GO:0002520	GO:0002520	immune system development	2/674	17/6209	0.565018	1	0.943506	Me1_v2_0136030/Me1_v2_0136470	2
GO:0006893	GO:0006893	Golgi to plasma membrane transport	2/674	17/6209	0.565018	1	0.943506	Me1_v2_0071410/Me1_v2_0071420	2
GO:0007292	GO:0007292	female gamete generation	2/674	17/6209	0.565018	1	0.943506	Me1_v2_0122500/Me1_v2_0169770	2
GO:0010105	GO:0010105	negative regulation of ethylene-activated signaling pathway	2/674	17/6209	0.565018	1	0.943506	Me1_v2_0063620/Me1_v2_0218750	2
GO:0015995	GO:0015995	chlorophyll biosynthetic process	2/674	17/6209	0.565018	1	0.943506	Me1_v2_0031800/Me1_v2_0127240	2
GO:0016846	GO:0016846	carbon-sulfur lyase activity	2/674	17/6209	0.565018	1	0.943506	Me1_v2_0119960/Me1_v2_0123010	2
GO:0030641	GO:0030641	regulation of cellular pH	2/674	17/6209	0.565018	1	0.943506	Me1_v2_0154810/Me1_v2_0187970	2
GO:0031396	GO:0031396	regulation of protein ubiquitination	2/674	17/6209	0.565018	1	0.943506	Me1_v2_0078260/Me1_v2_0233550	2
GO:0031985	GO:0031985	Golgi cisterna	2/674	17/6209	0.565018	1	0.943506	Me1_v2_0039040/Me1_v2_0079610	2
GO:0032481	GO:0032481	positive regulation of type I interferon production	2/674	17/6209	0.565018	1	0.943506	Me1_v2_0030870/Me1_v2_0032860	2
GO:0042162	GO:0042162	telomeric DNA binding	2/674	17/6209	0.565018	1	0.943506	Me1_v2_0187400/Me1_v2_0187410	2
GO:0043967	GO:0043967	histone H4 acetylation	2/674	17/6209	0.565018	1	0.943506	Me1_v2_0070620/Me1_v2_0099350	2
GO:0046219	GO:0046219	indolalkylamine biosynthetic process	2/674	17/6209	0.565018	1	0.943506	Me1_v2_0142340/Me1_v2_0218270	2
GO:0051262	GO:0051262	protein tetramerization	2/674	17/6209	0.565018	1	0.943506	Me1_v2_0119230/Me1_v2_0204070	2
GO:0051453	GO:0051453	regulation of intracellular pH	2/674	17/6209	0.565018	1	0.943506	Me1_v2_0154810/Me1_v2_0187970	2
GO:0051960	GO:0051960	regulation of nervous system development	2/674	17/6209	0.565018	1	0.943506	Me1_v2_0106590/Me1_v2_0228760	2
GO:0070298	GO:0070298	negative regulation of phosphorelay signal transduction system	2/674	17/6209	0.565018	1	0.943506	Me1_v2_0063620/Me1_v2_0218750	2
GO:1901661	GO:1901661	quinone metabolic process	2/674	17/6209	0.565018	1	0.943506	Me1_v2_0037630/Me1_v2_0077200	2
GO:1901663	GO:1901663	quinone biosynthetic process	2/674	17/6209	0.565018	1	0.943506	Me1_v2_0037630/Me1_v2_0077200	2
GO:2000058	GO:2000058	regulation of ubiquitin-dependent protein catabolic process	2/674	17/6209	0.565018	1	0.943506	Me1_v2_0194370/Me1_v2_0233550	2
GO:0006873	GO:0006873	cellular ion homeostasis	7/674	65/6209	0.568398	1	0.943506	Me1_v2_0035760/Me1_v2_0060990/Me1_v2_0119060/Me1_v2_0154810/Me1_v2_0181960/Me1_v2_0187970/Me1_v2_0207860	7
GO:0009723	GO:0009723	response to ethylene	7/674	65/6209	0.568398	1	0.943506	Me1_v2_0063620/Me1_v2_0070550/Me1_v2_0075020/Me1_v2_0136030/Me1_v2_0205370/Me1_v2_0214530/Me1_v2_0218750	7
GO:0006164	GO:0006164	purine nucleotide biosynthetic process	5/674	46/6209	0.569048	1	0.943506	Me1_v2_0037520/Me1_v2_0038850/Me1_v2_0057310/Me1_v2_0058220/Me1_v2_0202780	5
GO:0006342	GO:0006342	NA	5/674	46/6209	0.569048	1	0.943506	Me1_v2_0096720/Me1_v2_0101150/Me1_v2_0133420/Me1_v2_0230230/Me1_v2_0234310	5
GO:0055076	GO:0055076	transition metal ion homeostasis	5/674	46/6209	0.569048	1	0.943506	Me1_v2_0035760/Me1_v2_0060990/Me1_v2_0129890/Me1_v2_0140790/Me1_v2_0207860	5
GO:0098798	GO:0098798	mitochondrial protein-containing complex	9/674	84/6209	0.56921	1	0.943506	Me1_v2_0055910/Me1_v2_0068030/Me1_v2_0076220/Me1_v2_0116940/Me1_v2_0135260/Me1_v2_0141680/Me1_v2_0159430/Me1_v2_0167070/Me1_v2_0205370	9
GO:0000045	GO:0000045	autophagosome assembly	3/674	27/6209	0.573886	1	0.943506	Me1_v2_0078210/Me1_v2_0098370/Me1_v2_0198790	3
GO:0006892	GO:0006892	post-Golgi vesicle-mediated transport	3/674	27/6209	0.573886	1	0.943506	Me1_v2_0071410/Me1_v2_0071420/Me1_v2_0074440	3
GO:0007093	GO:0007093	mitotic cell cycle checkpoint signaling	3/674	27/6209	0.573886	1	0.943506	Me1_v2_0176080/Me1_v2_0211490/Me1_v2_0229160	3
GO:0009825	GO:0009825	multidimensional cell growth	3/674	27/6209	0.573886	1	0.943506	Me1_v2_0081290/Me1_v2_0233530/Me1_v2_0233550	3
GO:0015036	GO:0015036	disulfide oxidoreductase activity	3/674	27/6209	0.573886	1	0.943506	Me1_v2_0086670/Me1_v2_0108320/Me1_v2_0150210	3
GO:0051015	GO:0051015	actin filament binding	3/674	27/6209	0.573886	1	0.943506	Me1_v2_0081290/Me1_v2_0120860/Me1_v2_0196880	3
GO:0051783	GO:0051783	regulation of nuclear division	3/674	27/6209	0.573886	1	0.943506	Me1_v2_0136030/Me1_v2_0176080/Me1_v2_0211490	3
GO:0048638	GO:0048638	regulation of developmental growth	6/674	56/6209	0.577543	1	0.943506	Me1_v2_0040350/Me1_v2_0057310/Me1_v2_0073010/Me1_v2_0078960/Me1_v2_0179690/Me1_v2_0202150	6
GO:0009892	GO:0009892	negative regulation of metabolic process	44/674	413/6209	0.579361	1	0.943506	Me1_v2_0039750/Me1_v2_0054880/Me1_v2_0054890/Me1_v2_0075020/Me1_v2_0077940/Me1_v2_0078180/Me1_v2_0078260/Me1_v2_0084390/Me1_v2_0090600/Me1_v2_0092200/Me1_v2_0093940/Me1_v2_0094710/Me1_v2_0094740/Me1_v2_0096720/Me1_v2_0099280/Me1_v2_0099290/Me1_v2_0101150/Me1_v2_0108950/Me1_v2_0109610/Me1_v2_0112090/Me1_v2_0125280/Me1_v2_0128680/Me1_v2_0133420/Me1_v2_0136030/Me1_v2_0137800/Me1_v2_0163750/Me1_v2_0169770/Me1_v2_0177300/Me1_v2_0185160/Me1_v2_0186230/Me1_v2_0188980/Me1_v2_0192150/Me1_v2_0196690/Me1_v2_0205650/Me1_v2_0205810/Me1_v2_0214530/Me1_v2_0220840/Me1_v2_0223760/Me1_v2_0228630/Me1_v2_0228760/Me1_v2_0229200/Me1_v2_0230230/Me1_v2_0233550/Me1_v2_0234310	44
GO:0032774	GO:0032774	RNA biosynthetic process	14/674	132/6209	0.579364	1	0.943506	Me1_v2_0030870/Me1_v2_0032860/Me1_v2_0076820/Me1_v2_0109610/Me1_v2_0121130/Me1_v2_0126490/Me1_v2_0136030/Me1_v2_0142160/Me1_v2_0144260/Me1_v2_0177300/Me1_v2_0178070/Me1_v2_0193610/Me1_v2_0211410/Me1_v2_0219370	14
GO:0008202	GO:0008202	steroid metabolic process	4/674	37/6209	0.581712	1	0.943506	Me1_v2_0069400/Me1_v2_0112000/Me1_v2_0172840/Me1_v2_0193950	4
GO:0009630	GO:0009630	gravitropism	4/674	37/6209	0.581712	1	0.943506	Me1_v2_0070550/Me1_v2_0074440/Me1_v2_0194380/Me1_v2_0228790	4
GO:0010948	GO:0010948	negative regulation of cell cycle process	4/674	37/6209	0.581712	1	0.943506	Me1_v2_0176080/Me1_v2_0211490/Me1_v2_0229160/Me1_v2_0233550	4
GO:0032956	GO:0032956	regulation of actin cytoskeleton organization	4/674	37/6209	0.581712	1	0.943506	Me1_v2_0081290/Me1_v2_0163350/Me1_v2_0196880/Me1_v2_0231440	4
GO:0032970	GO:0032970	regulation of actin filament-based process	4/674	37/6209	0.581712	1	0.943506	Me1_v2_0081290/Me1_v2_0163350/Me1_v2_0196880/Me1_v2_0231440	4
GO:0044728	GO:0044728	DNA methylation or demethylation	4/674	37/6209	0.581712	1	0.943506	Me1_v2_0128210/Me1_v2_0163750/Me1_v2_0208480/Me1_v2_0230230	4
GO:1902903	GO:1902903	regulation of supramolecular fiber organization	4/674	37/6209	0.581712	1	0.943506	Me1_v2_0081290/Me1_v2_0163350/Me1_v2_0196880/Me1_v2_0231440	4
GO:0061630	GO:0061630	ubiquitin protein ligase activity	9/674	85/6209	0.584014	1	0.943506	Me1_v2_0040230/Me1_v2_0050020/Me1_v2_0093310/Me1_v2_0145560/Me1_v2_0168020/Me1_v2_0188980/Me1_v2_0194370/Me1_v2_0205640/Me1_v2_0219020	9
GO:0031325	GO:0031325	positive regulation of cellular metabolic process	39/674	367/6209	0.58415	1	0.943506	Me1_v2_0035590/Me1_v2_0037590/Me1_v2_0038040/Me1_v2_0045390/Me1_v2_0051550/Me1_v2_0054880/Me1_v2_0054890/Me1_v2_0070740/Me1_v2_0076820/Me1_v2_0079880/Me1_v2_0095040/Me1_v2_0101150/Me1_v2_0106490/Me1_v2_0109610/Me1_v2_0110810/Me1_v2_0119230/Me1_v2_0128210/Me1_v2_0128680/Me1_v2_0132470/Me1_v2_0134050/Me1_v2_0136030/Me1_v2_0153460/Me1_v2_0164390/Me1_v2_0169770/Me1_v2_0175290/Me1_v2_0177300/Me1_v2_0178070/Me1_v2_0192150/Me1_v2_0194370/Me1_v2_0204070/Me1_v2_0204500/Me1_v2_0207490/Me1_v2_0208650/Me1_v2_0211410/Me1_v2_0215120/Me1_v2_0216520/Me1_v2_0228760/Me1_v2_0230230/Me1_v2_0233550	39
GO:0005819	GO:0005819	spindle	7/674	66/6209	0.585161	1	0.943506	Me1_v2_0060740/Me1_v2_0070070/Me1_v2_0120860/Me1_v2_0136470/Me1_v2_0145870/Me1_v2_0188910/Me1_v2_0211490	7
GO:0009561	GO:0009561	megagametogenesis	5/674	47/6209	0.588841	1	0.943506	Me1_v2_0032860/Me1_v2_0086670/Me1_v2_0121200/Me1_v2_0122500/Me1_v2_0171030	5
GO:0048443	GO:0048443	stamen development	5/674	47/6209	0.588841	1	0.943506	Me1_v2_0040350/Me1_v2_0065980/Me1_v2_0073010/Me1_v2_0175290/Me1_v2_0224890	5
GO:0048466	GO:0048466	androecium development	5/674	47/6209	0.588841	1	0.943506	Me1_v2_0040350/Me1_v2_0065980/Me1_v2_0073010/Me1_v2_0175290/Me1_v2_0224890	5
GO:0048827	GO:0048827	phyllome development	21/674	199/6209	0.590292	1	0.943506	Me1_v2_0039750/Me1_v2_0040350/Me1_v2_0040680/Me1_v2_0040940/Me1_v2_0041970/Me1_v2_0050420/Me1_v2_0060740/Me1_v2_0060860/Me1_v2_0061230/Me1_v2_0065980/Me1_v2_0073010/Me1_v2_0078210/Me1_v2_0080150/Me1_v2_0102530/Me1_v2_0106910/Me1_v2_0120120/Me1_v2_0125120/Me1_v2_0133420/Me1_v2_0168660/Me1_v2_0175290/Me1_v2_0224890	21
GO:0010639	GO:0010639	negative regulation of organelle organization	6/674	57/6209	0.595436	1	0.943506	Me1_v2_0101150/Me1_v2_0163350/Me1_v2_0176080/Me1_v2_0211490/Me1_v2_0230230/Me1_v2_0234310	6
GO:0042445	GO:0042445	hormone metabolic process	6/674	57/6209	0.595436	1	0.943506	Me1_v2_0063620/Me1_v2_0091280/Me1_v2_0112000/Me1_v2_0123010/Me1_v2_0165040/Me1_v2_0218750	6
GO:0032787	GO:0032787	monocarboxylic acid metabolic process	22/674	209/6209	0.595837	1	0.943506	Me1_v2_0020820/Me1_v2_0029830/Me1_v2_0031350/Me1_v2_0033740/Me1_v2_0052470/Me1_v2_0062670/Me1_v2_0080520/Me1_v2_0088170/Me1_v2_0090600/Me1_v2_0091280/Me1_v2_0116330/Me1_v2_0123010/Me1_v2_0128120/Me1_v2_0137500/Me1_v2_0143970/Me1_v2_0165040/Me1_v2_0167070/Me1_v2_0167330/Me1_v2_0181740/Me1_v2_0187500/Me1_v2_0189880/Me1_v2_0202780	22
GO:0000741	GO:0000741	karyogamy	2/674	18/6209	0.596926	1	0.943506	Me1_v2_0121200/Me1_v2_0171030	2
GO:0001522	GO:0001522	pseudouridine synthesis	2/674	18/6209	0.596926	1	0.943506	Me1_v2_0079620/Me1_v2_0127540	2
GO:0005732	GO:0005732	sno(s)RNA-containing ribonucleoprotein complex	2/674	18/6209	0.596926	1	0.943506	Me1_v2_0068590/Me1_v2_0127540	2
GO:0006220	GO:0006220	pyrimidine nucleotide metabolic process	2/674	18/6209	0.596926	1	0.943506	Me1_v2_0071790/Me1_v2_0206990	2
GO:0006334	GO:0006334	nucleosome assembly	2/674	18/6209	0.596926	1	0.943506	Me1_v2_0125120/Me1_v2_0229100	2
GO:0006885	GO:0006885	regulation of pH	2/674	18/6209	0.596926	1	0.943506	Me1_v2_0154810/Me1_v2_0187970	2
GO:0010017	GO:0010017	red or far-red light signaling pathway	2/674	18/6209	0.596926	1	0.943506	Me1_v2_0194380/Me1_v2_0213130	2
GO:0010197	GO:0010197	polar nucleus fusion	2/674	18/6209	0.596926	1	0.943506	Me1_v2_0121200/Me1_v2_0171030	2
GO:0030136	GO:0030136	clathrin-coated vesicle	2/674	18/6209	0.596926	1	0.943506	Me1_v2_0233530/Me1_v2_0233550	2
GO:0031072	GO:0031072	heat shock protein binding	2/674	18/6209	0.596926	1	0.943506	Me1_v2_0037760/Me1_v2_0172740	2
GO:0032479	GO:0032479	regulation of type I interferon production	2/674	18/6209	0.596926	1	0.943506	Me1_v2_0030870/Me1_v2_0032860	2
GO:0045861	GO:0045861	negative regulation of proteolysis	2/674	18/6209	0.596926	1	0.943506	Me1_v2_0136030/Me1_v2_0169770	2
GO:0047484	GO:0047484	regulation of response to osmotic stress	2/674	18/6209	0.596926	1	0.943506	Me1_v2_0132730/Me1_v2_0228760	2
GO:0051784	GO:0051784	negative regulation of nuclear division	2/674	18/6209	0.596926	1	0.943506	Me1_v2_0176080/Me1_v2_0211490	2
GO:0055074	GO:0055074	calcium ion homeostasis	2/674	18/6209	0.596926	1	0.943506	Me1_v2_0119060/Me1_v2_0181960	2
GO:0070972	GO:0070972	protein localization to endoplasmic reticulum	2/674	18/6209	0.596926	1	0.943506	Me1_v2_0062290/Me1_v2_0095790	2
GO:0009735	GO:0009735	response to cytokinin	13/674	124/6209	0.596973	1	0.943506	Me1_v2_0035360/Me1_v2_0064910/Me1_v2_0065980/Me1_v2_0099280/Me1_v2_0099290/Me1_v2_0112090/Me1_v2_0116970/Me1_v2_0122380/Me1_v2_0164950/Me1_v2_0168660/Me1_v2_0210290/Me1_v2_0216110/Me1_v2_0224890	13
GO:0006732	GO:0006732	obsolete coenzyme metabolic process	15/674	143/6209	0.59725	1	0.943506	Me1_v2_0037420/Me1_v2_0037630/Me1_v2_0062700/Me1_v2_0077200/Me1_v2_0080820/Me1_v2_0102400/Me1_v2_0135510/Me1_v2_0144270/Me1_v2_0167070/Me1_v2_0167330/Me1_v2_0178930/Me1_v2_0193950/Me1_v2_0202780/Me1_v2_0204500/Me1_v2_0217300	15
GO:0009411	GO:0009411	response to UV	11/674	105/6209	0.597292	1	0.943506	Me1_v2_0064850/Me1_v2_0069190/Me1_v2_0078770/Me1_v2_0141820/Me1_v2_0142470/Me1_v2_0179690/Me1_v2_0185720/Me1_v2_0192680/Me1_v2_0194380/Me1_v2_0207470/Me1_v2_0233550	11
GO:0005198	GO:0005198	structural molecule activity	17/674	162/6209	0.597912	1	0.943506	Me1_v2_0037590/Me1_v2_0042230/Me1_v2_0057840/Me1_v2_0059030/Me1_v2_0060990/Me1_v2_0079930/Me1_v2_0092720/Me1_v2_0097940/Me1_v2_0122380/Me1_v2_0125230/Me1_v2_0131760/Me1_v2_0141680/Me1_v2_0164950/Me1_v2_0167000/Me1_v2_0196880/Me1_v2_0213090/Me1_v2_0231440	17
GO:0000096	GO:0000096	sulfur amino acid metabolic process	3/674	28/6209	0.59933	1	0.943506	Me1_v2_0119960/Me1_v2_0139830/Me1_v2_0232560	3
GO:0010506	GO:0010506	regulation of autophagy	3/674	28/6209	0.59933	1	0.943506	Me1_v2_0145720/Me1_v2_0145730/Me1_v2_0233550	3
GO:0031497	GO:0031497	chromatin assembly	3/674	28/6209	0.59933	1	0.943506	Me1_v2_0125120/Me1_v2_0229100/Me1_v2_0234310	3
GO:0046364	GO:0046364	monosaccharide biosynthetic process	3/674	28/6209	0.59933	1	0.943506	Me1_v2_0116330/Me1_v2_0144270/Me1_v2_0230700	3
GO:0070192	GO:0070192	chromosome organization involved in meiotic cell cycle	3/674	28/6209	0.59933	1	0.943506	Me1_v2_0070070/Me1_v2_0187400/Me1_v2_0187410	3
GO:1905037	GO:1905037	autophagosome organization	3/674	28/6209	0.59933	1	0.943506	Me1_v2_0078210/Me1_v2_0098370/Me1_v2_0198790	3
GO:0008236	GO:0008236	serine-type peptidase activity	4/674	38/6209	0.603465	1	0.943506	Me1_v2_0032910/Me1_v2_0054170/Me1_v2_0081390/Me1_v2_0081400	4
GO:0016705	GO:0016705	oxidoreductase activity, acting on paired donors, with incorporation or reduction of molecular oxygen	4/674	38/6209	0.603465	1	0.943506	Me1_v2_0069400/Me1_v2_0179690/Me1_v2_0181740/Me1_v2_0208480	4
GO:0017171	GO:0017171	serine hydrolase activity	4/674	38/6209	0.603465	1	0.943506	Me1_v2_0032910/Me1_v2_0054170/Me1_v2_0081390/Me1_v2_0081400	4
GO:0051260	GO:0051260	protein homooligomerization	4/674	38/6209	0.603465	1	0.943506	Me1_v2_0027530/Me1_v2_0070070/Me1_v2_0117190/Me1_v2_0149530	4
GO:0030036	GO:0030036	actin cytoskeleton organization	5/674	48/6209	0.608127	1	0.943506	Me1_v2_0065170/Me1_v2_0081290/Me1_v2_0120860/Me1_v2_0196880/Me1_v2_0231440	5
GO:0072522	GO:0072522	purine-containing compound biosynthetic process	5/674	48/6209	0.608127	1	0.943506	Me1_v2_0037520/Me1_v2_0038850/Me1_v2_0057310/Me1_v2_0058220/Me1_v2_0202780	5
GO:0051254	GO:0051254	positive regulation of RNA metabolic process	21/674	201/6209	0.609491	1	0.943506	Me1_v2_0035590/Me1_v2_0051550/Me1_v2_0054880/Me1_v2_0054890/Me1_v2_0076820/Me1_v2_0095040/Me1_v2_0109610/Me1_v2_0110810/Me1_v2_0119230/Me1_v2_0128680/Me1_v2_0132470/Me1_v2_0134050/Me1_v2_0136030/Me1_v2_0164390/Me1_v2_0175290/Me1_v2_0178070/Me1_v2_0192150/Me1_v2_0208650/Me1_v2_0211410/Me1_v2_0228760/Me1_v2_0230230	21
GO:0043085	GO:0043085	positive regulation of catalytic activity	12/674	116/6209	0.615717	1	0.943506	Me1_v2_0038040/Me1_v2_0045390/Me1_v2_0079880/Me1_v2_0106490/Me1_v2_0108320/Me1_v2_0114200/Me1_v2_0128210/Me1_v2_0135510/Me1_v2_0204070/Me1_v2_0204500/Me1_v2_0215120/Me1_v2_0233550	12
GO:0098662	GO:0098662	inorganic cation transmembrane transport	12/674	116/6209	0.615717	1	0.943506	Me1_v2_0035760/Me1_v2_0037520/Me1_v2_0038850/Me1_v2_0058220/Me1_v2_0106220/Me1_v2_0112220/Me1_v2_0119060/Me1_v2_0129890/Me1_v2_0154810/Me1_v2_0181960/Me1_v2_0187970/Me1_v2_0195320	12
GO:0007051	GO:0007051	spindle organization	3/674	29/6209	0.623757	1	0.943506	Me1_v2_0027530/Me1_v2_0136470/Me1_v2_0176080	3
GO:0030135	GO:0030135	coated vesicle	3/674	29/6209	0.623757	1	0.943506	Me1_v2_0074440/Me1_v2_0233530/Me1_v2_0233550	3
GO:0034440	GO:0034440	lipid oxidation	3/674	29/6209	0.623757	1	0.943506	Me1_v2_0069400/Me1_v2_0088170/Me1_v2_0187500	3
GO:0072525	GO:0072525	pyridine-containing compound biosynthetic process	3/674	29/6209	0.623757	1	0.943506	Me1_v2_0102400/Me1_v2_0202780/Me1_v2_0204500	3
GO:0044798	GO:0044798	NA	4/674	39/6209	0.624519	1	0.943506	Me1_v2_0076820/Me1_v2_0144260/Me1_v2_0178070/Me1_v2_0232540	4
GO:0061025	GO:0061025	membrane fusion	4/674	39/6209	0.624519	1	0.943506	Me1_v2_0074440/Me1_v2_0098370/Me1_v2_0209700/Me1_v2_0228790	4
GO:0072527	GO:0072527	pyrimidine-containing compound metabolic process	4/674	39/6209	0.624519	1	0.943506	Me1_v2_0071790/Me1_v2_0206990/Me1_v2_0214070/Me1_v2_0229210	4
GO:0051347	GO:0051347	positive regulation of transferase activity	5/674	49/6209	0.626882	1	0.943506	Me1_v2_0038040/Me1_v2_0045390/Me1_v2_0079880/Me1_v2_0106490/Me1_v2_0233550	5
GO:0061659	GO:0061659	ubiquitin-like protein ligase activity	9/674	88/6209	0.626954	1	0.943506	Me1_v2_0040230/Me1_v2_0050020/Me1_v2_0093310/Me1_v2_0145560/Me1_v2_0168020/Me1_v2_0188980/Me1_v2_0194370/Me1_v2_0205640/Me1_v2_0219020	9
GO:0001076	GO:0001076	obsolete transcription factor activity, RNA polymerase II transcription factor binding	2/674	19/6209	0.627044	1	0.943506	Me1_v2_0054880/Me1_v2_0054890	2
GO:0003333	GO:0003333	amino acid transmembrane transport	2/674	19/6209	0.627044	1	0.943506	Me1_v2_0195320/Me1_v2_0225990	2
GO:0006568	GO:0006568	tryptophan metabolic process	2/674	19/6209	0.627044	1	0.943506	Me1_v2_0142340/Me1_v2_0218270	2
GO:0006586	GO:0006586	indolalkylamine metabolic process	2/674	19/6209	0.627044	1	0.943506	Me1_v2_0142340/Me1_v2_0218270	2
GO:0006865	GO:0006865	amino acid transport	2/674	19/6209	0.627044	1	0.943506	Me1_v2_0195320/Me1_v2_0225990	2
GO:0009559	GO:0009559	embryo sac central cell differentiation	2/674	19/6209	0.627044	1	0.943506	Me1_v2_0121200/Me1_v2_0171030	2
GO:0015171	GO:0015171	amino acid transmembrane transporter activity	2/674	19/6209	0.627044	1	0.943506	Me1_v2_0195320/Me1_v2_0225990	2
GO:0016645	GO:0016645	oxidoreductase activity, acting on the CH-NH group of donors	2/674	19/6209	0.627044	1	0.943506	Me1_v2_0032360/Me1_v2_0113740	2
GO:0030004	GO:0030004	cellular monovalent inorganic cation homeostasis	2/674	19/6209	0.627044	1	0.943506	Me1_v2_0154810/Me1_v2_0187970	2
GO:0035251	GO:0035251	UDP-glucosyltransferase activity	2/674	19/6209	0.627044	1	0.943506	Me1_v2_0144270/Me1_v2_0172840	2
GO:0042743	GO:0042743	hydrogen peroxide metabolic process	2/674	19/6209	0.627044	1	0.943506	Me1_v2_0108320/Me1_v2_0198190	2
GO:0046031	GO:0046031	ADP metabolic process	2/674	19/6209	0.627044	1	0.943506	Me1_v2_0167330/Me1_v2_0202780	2
GO:1902584	GO:1902584	positive regulation of response to water deprivation	2/674	19/6209	0.627044	1	0.943506	Me1_v2_0149640/Me1_v2_0228760	2
GO:0046700	GO:0046700	heterocycle catabolic process	15/674	146/6209	0.630517	1	0.943506	Me1_v2_0032360/Me1_v2_0078180/Me1_v2_0084390/Me1_v2_0092200/Me1_v2_0109610/Me1_v2_0113740/Me1_v2_0114110/Me1_v2_0136030/Me1_v2_0153460/Me1_v2_0177300/Me1_v2_0179690/Me1_v2_0185160/Me1_v2_0202780/Me1_v2_0220840/Me1_v2_0223760	15
GO:0006631	GO:0006631	fatty acid metabolic process	11/674	108/6209	0.635739	1	0.943506	Me1_v2_0029830/Me1_v2_0031350/Me1_v2_0062670/Me1_v2_0088170/Me1_v2_0090600/Me1_v2_0091280/Me1_v2_0128120/Me1_v2_0137500/Me1_v2_0165040/Me1_v2_0181740/Me1_v2_0187500	11
GO:0048229	GO:0048229	gametophyte development	26/674	252/6209	0.641315	1	0.943506	Me1_v2_0009610/Me1_v2_0030300/Me1_v2_0032860/Me1_v2_0039750/Me1_v2_0040680/Me1_v2_0057310/Me1_v2_0062340/Me1_v2_0065980/Me1_v2_0086670/Me1_v2_0102530/Me1_v2_0117190/Me1_v2_0121200/Me1_v2_0122500/Me1_v2_0125120/Me1_v2_0149640/Me1_v2_0154630/Me1_v2_0155620/Me1_v2_0171030/Me1_v2_0175290/Me1_v2_0182310/Me1_v2_0182330/Me1_v2_0192680/Me1_v2_0209440/Me1_v2_0214860/Me1_v2_0224890/Me1_v2_0229650	26
GO:0007015	GO:0007015	actin filament organization	4/674	40/6209	0.64485	1	0.943506	Me1_v2_0081290/Me1_v2_0120860/Me1_v2_0196880/Me1_v2_0231440	4
GO:0048581	GO:0048581	negative regulation of post-embryonic development	5/674	50/6209	0.645085	1	0.943506	Me1_v2_0054880/Me1_v2_0054890/Me1_v2_0128680/Me1_v2_0176080/Me1_v2_0234310	5
GO:0000160	GO:0000160	phosphorelay signal transduction system	3/674	30/6209	0.647144	1	0.943506	Me1_v2_0075020/Me1_v2_0136030/Me1_v2_0214530	3
GO:0000460	GO:0000460	maturation of 5.8S rRNA	3/674	30/6209	0.647144	1	0.943506	Me1_v2_0092200/Me1_v2_0205480/Me1_v2_0223760	3
GO:0006333	GO:0006333	NA	3/674	30/6209	0.647144	1	0.943506	Me1_v2_0125120/Me1_v2_0229100/Me1_v2_0234310	3
GO:0006665	GO:0006665	sphingolipid metabolic process	3/674	30/6209	0.647144	1	0.943506	Me1_v2_0128120/Me1_v2_0137500/Me1_v2_0219840	3
GO:0009698	GO:0009698	phenylpropanoid metabolic process	3/674	30/6209	0.647144	1	0.943506	Me1_v2_0006200/Me1_v2_0074290/Me1_v2_0074320	3
GO:0009853	GO:0009853	photorespiration	3/674	30/6209	0.647144	1	0.943506	Me1_v2_0116940/Me1_v2_0187500/Me1_v2_0195320	3
GO:0010039	GO:0010039	response to iron ion	3/674	30/6209	0.647144	1	0.943506	Me1_v2_0062680/Me1_v2_0063620/Me1_v2_0218750	3
GO:0031248	GO:0031248	protein acetyltransferase complex	3/674	30/6209	0.647144	1	0.943506	Me1_v2_0070620/Me1_v2_0095040/Me1_v2_0105950	3
GO:0034399	GO:0034399	nuclear periphery	3/674	30/6209	0.647144	1	0.943506	Me1_v2_0119810/Me1_v2_0228760/Me1_v2_0229200	3
GO:0048532	GO:0048532	anatomical structure arrangement	3/674	30/6209	0.647144	1	0.943506	Me1_v2_0040350/Me1_v2_0073010/Me1_v2_0169770	3
GO:0070988	GO:0070988	demethylation	3/674	30/6209	0.647144	1	0.943506	Me1_v2_0128210/Me1_v2_0208480/Me1_v2_0230230	3
GO:1902493	GO:1902493	acetyltransferase complex	3/674	30/6209	0.647144	1	0.943506	Me1_v2_0070620/Me1_v2_0095040/Me1_v2_0105950	3
GO:0010228	GO:0010228	vegetative to reproductive phase transition of meristem	7/674	70/6209	0.648788	1	0.943506	Me1_v2_0006180/Me1_v2_0050420/Me1_v2_0092820/Me1_v2_0092840/Me1_v2_0133420/Me1_v2_0179690/Me1_v2_0228760	7
GO:0055082	GO:0055082	cellular chemical homeostasis	7/674	70/6209	0.648788	1	0.943506	Me1_v2_0035760/Me1_v2_0060990/Me1_v2_0119060/Me1_v2_0154810/Me1_v2_0181960/Me1_v2_0187970/Me1_v2_0207860	7
GO:0009266	GO:0009266	response to temperature stimulus	28/674	272/6209	0.649376	1	0.943506	Me1_v2_0058210/Me1_v2_0065980/Me1_v2_0078970/Me1_v2_0088220/Me1_v2_0090890/Me1_v2_0090960/Me1_v2_0093220/Me1_v2_0122380/Me1_v2_0142470/Me1_v2_0144270/Me1_v2_0155670/Me1_v2_0164350/Me1_v2_0164950/Me1_v2_0168660/Me1_v2_0177300/Me1_v2_0181740/Me1_v2_0185720/Me1_v2_0196690/Me1_v2_0204070/Me1_v2_0205810/Me1_v2_0207470/Me1_v2_0210290/Me1_v2_0214070/Me1_v2_0217800/Me1_v2_0219840/Me1_v2_0222450/Me1_v2_0224890/Me1_v2_0225370	28
GO:0000989	GO:0000989	obsolete transcription factor activity, transcription factor binding	2/674	20/6209	0.655384	1	0.943506	Me1_v2_0054880/Me1_v2_0054890	2
GO:0007062	GO:0007062	sister chromatid cohesion	2/674	20/6209	0.655384	1	0.943506	Me1_v2_0099350/Me1_v2_0233550	2
GO:0009816	GO:0009816	NA	2/674	20/6209	0.655384	1	0.943506	Me1_v2_0079630/Me1_v2_0205640	2
GO:0034212	GO:0034212	peptide N-acetyltransferase activity	2/674	20/6209	0.655384	1	0.943506	Me1_v2_0099350/Me1_v2_0105950	2
GO:0045003	GO:0045003	double-strand break repair via synthesis-dependent strand annealing	2/674	20/6209	0.655384	1	0.943506	Me1_v2_0112770/Me1_v2_0118320	2
GO:0050777	GO:0050777	negative regulation of immune response	2/674	20/6209	0.655384	1	0.943506	Me1_v2_0233530/Me1_v2_0233550	2
GO:0055081	GO:0055081	anion homeostasis	2/674	20/6209	0.655384	1	0.943506	Me1_v2_0080530/Me1_v2_0109160	2
GO:0140104	GO:0140104	molecular carrier activity	2/674	20/6209	0.655384	1	0.943506	Me1_v2_0081410/Me1_v2_0129890	2
GO:1903320	GO:1903320	regulation of protein modification by small protein conjugation or removal	2/674	20/6209	0.655384	1	0.943506	Me1_v2_0078260/Me1_v2_0233550	2
GO:0010038	GO:0010038	response to metal ion	30/674	292/6209	0.657031	1	0.943506	Me1_v2_0037420/Me1_v2_0045550/Me1_v2_0062680/Me1_v2_0063620/Me1_v2_0064910/Me1_v2_0067830/Me1_v2_0079550/Me1_v2_0092720/Me1_v2_0093220/Me1_v2_0097940/Me1_v2_0098030/Me1_v2_0118320/Me1_v2_0122380/Me1_v2_0125100/Me1_v2_0131510/Me1_v2_0131760/Me1_v2_0132080/Me1_v2_0136980/Me1_v2_0164350/Me1_v2_0164950/Me1_v2_0193300/Me1_v2_0204070/Me1_v2_0204540/Me1_v2_0210840/Me1_v2_0215520/Me1_v2_0216520/Me1_v2_0218750/Me1_v2_0224080/Me1_v2_0225370/Me1_v2_0232560	30
GO:2000241	GO:2000241	regulation of reproductive process	14/674	139/6209	0.658907	1	0.943506	Me1_v2_0040350/Me1_v2_0054880/Me1_v2_0054890/Me1_v2_0070620/Me1_v2_0073010/Me1_v2_0115760/Me1_v2_0128680/Me1_v2_0133420/Me1_v2_0155130/Me1_v2_0176080/Me1_v2_0202150/Me1_v2_0216070/Me1_v2_0228760/Me1_v2_0234310	14
GO:0003735	GO:0003735	structural constituent of ribosome	11/674	110/6209	0.660269	1	0.943506	Me1_v2_0037590/Me1_v2_0042230/Me1_v2_0057840/Me1_v2_0079930/Me1_v2_0097940/Me1_v2_0122380/Me1_v2_0125230/Me1_v2_0131760/Me1_v2_0141680/Me1_v2_0164950/Me1_v2_0213090	11
GO:0000209	GO:0000209	protein polyubiquitination	5/674	51/6209	0.662723	1	0.943506	Me1_v2_0040230/Me1_v2_0093310/Me1_v2_0168020/Me1_v2_0188980/Me1_v2_0194370	5
GO:0009524	GO:0009524	phragmoplast	5/674	51/6209	0.662723	1	0.943506	Me1_v2_0060740/Me1_v2_0070070/Me1_v2_0073120/Me1_v2_0145870/Me1_v2_0211490	5
GO:0045814	GO:0045814	negative regulation of gene expression, epigenetic	5/674	51/6209	0.662723	1	0.943506	Me1_v2_0096720/Me1_v2_0101150/Me1_v2_0133420/Me1_v2_0230230/Me1_v2_0234310	5
GO:0007276	GO:0007276	gamete generation	6/674	61/6209	0.662741	1	0.943506	Me1_v2_0009610/Me1_v2_0030300/Me1_v2_0122500/Me1_v2_0169770/Me1_v2_0182310/Me1_v2_0182330	6
GO:0015934	GO:0015934	large ribosomal subunit	6/674	61/6209	0.662741	1	0.943506	Me1_v2_0057840/Me1_v2_0079930/Me1_v2_0125230/Me1_v2_0135260/Me1_v2_0141680/Me1_v2_0213090	6
GO:1900140	GO:1900140	regulation of seedling development	6/674	61/6209	0.662741	1	0.943506	Me1_v2_0064910/Me1_v2_0088220/Me1_v2_0142470/Me1_v2_0185720/Me1_v2_0207470/Me1_v2_0224890	6
GO:0000723	GO:0000723	telomere maintenance	4/674	41/6209	0.664443	1	0.943506	Me1_v2_0038040/Me1_v2_0045390/Me1_v2_0187400/Me1_v2_0187410	4
GO:0000976	GO:0000976	transcription cis-regulatory region binding	4/674	41/6209	0.664443	1	0.943506	Me1_v2_0144260/Me1_v2_0194380/Me1_v2_0211410/Me1_v2_0234310	4
GO:0015629	GO:0015629	actin cytoskeleton	4/674	41/6209	0.664443	1	0.943506	Me1_v2_0081290/Me1_v2_0120860/Me1_v2_0196880/Me1_v2_0231440	4
GO:0051302	GO:0051302	regulation of cell division	4/674	41/6209	0.664443	1	0.943506	Me1_v2_0063620/Me1_v2_0164240/Me1_v2_0205370/Me1_v2_0218750	4
GO:0006972	GO:0006972	hyperosmotic response	3/674	31/6209	0.669481	1	0.943506	Me1_v2_0079630/Me1_v2_0123010/Me1_v2_0188940	3
GO:0042430	GO:0042430	indole-containing compound metabolic process	3/674	31/6209	0.669481	1	0.943506	Me1_v2_0123010/Me1_v2_0142340/Me1_v2_0218270	3
GO:0071103	GO:0071103	DNA conformation change	10/674	101/6209	0.669722	1	0.943506	Me1_v2_0050020/Me1_v2_0073410/Me1_v2_0101150/Me1_v2_0125120/Me1_v2_0187400/Me1_v2_0187410/Me1_v2_0205810/Me1_v2_0219020/Me1_v2_0229100/Me1_v2_0234310	10
GO:0043094	GO:0043094	cellular metabolic compound salvage	5/674	52/6209	0.679782	1	0.943506	Me1_v2_0071790/Me1_v2_0116940/Me1_v2_0139830/Me1_v2_0187500/Me1_v2_0195320	5
GO:0009108	GO:0009108	obsolete coenzyme biosynthetic process	9/674	92/6209	0.680335	1	0.943506	Me1_v2_0037630/Me1_v2_0062700/Me1_v2_0077200/Me1_v2_0102400/Me1_v2_0135510/Me1_v2_0144270/Me1_v2_0167070/Me1_v2_0202780/Me1_v2_0204500	9
GO:0071478	GO:0071478	cellular response to radiation	9/674	92/6209	0.680335	1	0.943506	Me1_v2_0097530/Me1_v2_0142470/Me1_v2_0179690/Me1_v2_0185720/Me1_v2_0194380/Me1_v2_0207470/Me1_v2_0213130/Me1_v2_0232730/Me1_v2_0233550	9
GO:0000469	GO:0000469	cleavage involved in rRNA processing	2/674	21/6209	0.681977	1	0.943506	Me1_v2_0205480/Me1_v2_0223760	2
GO:0005798	GO:0005798	Golgi-associated vesicle	2/674	21/6209	0.681977	1	0.943506	Me1_v2_0064630/Me1_v2_0074440	2
GO:0006787	GO:0006787	porphyrin-containing compound catabolic process	2/674	21/6209	0.681977	1	0.943506	Me1_v2_0153460/Me1_v2_0179690	2
GO:0006891	GO:0006891	intra-Golgi vesicle-mediated transport	2/674	21/6209	0.681977	1	0.943506	Me1_v2_0074440/Me1_v2_0149300	2
GO:0010494	GO:0010494	cytoplasmic stress granule	2/674	21/6209	0.681977	1	0.943506	Me1_v2_0108950/Me1_v2_0186230	2
GO:0016278	GO:0016278	lysine N-methyltransferase activity	2/674	21/6209	0.681977	1	0.943506	Me1_v2_0133420/Me1_v2_0210210	2
GO:0016279	GO:0016279	protein-lysine N-methyltransferase activity	2/674	21/6209	0.681977	1	0.943506	Me1_v2_0133420/Me1_v2_0210210	2
GO:0016668	GO:0016668	oxidoreductase activity, acting on a sulfur group of donors, NAD(P) as acceptor	2/674	21/6209	0.681977	1	0.943506	Me1_v2_0086670/Me1_v2_0108320	2
GO:0033015	GO:0033015	tetrapyrrole catabolic process	2/674	21/6209	0.681977	1	0.943506	Me1_v2_0153460/Me1_v2_0179690	2
GO:0045454	GO:0045454	cell redox homeostasis	2/674	21/6209	0.681977	1	0.943506	Me1_v2_0108320/Me1_v2_0162980	2
GO:0051087	GO:0051087	chaperone binding	2/674	21/6209	0.681977	1	0.943506	Me1_v2_0142350/Me1_v2_0204070	2
GO:0071281	GO:0071281	cellular response to iron ion	2/674	21/6209	0.681977	1	0.943506	Me1_v2_0063620/Me1_v2_0218750	2
GO:0000793	GO:0000793	condensed chromosome	4/674	42/6209	0.683286	1	0.943506	Me1_v2_0060740/Me1_v2_0187400/Me1_v2_0187410/Me1_v2_0211490	4
GO:0005667	GO:0005667	transcription regulator complex	4/674	42/6209	0.683286	1	0.943506	Me1_v2_0076820/Me1_v2_0144260/Me1_v2_0178070/Me1_v2_0232540	4
GO:0009311	GO:0009311	oligosaccharide metabolic process	4/674	42/6209	0.683286	1	0.943506	Me1_v2_0090240/Me1_v2_0093220/Me1_v2_0152820/Me1_v2_0185050	4
GO:0009629	GO:0009629	response to gravity	4/674	42/6209	0.683286	1	0.943506	Me1_v2_0070550/Me1_v2_0074440/Me1_v2_0194380/Me1_v2_0228790	4
GO:0034404	GO:0034404	nucleobase-containing small molecule biosynthetic process	4/674	42/6209	0.683286	1	0.943506	Me1_v2_0057310/Me1_v2_0071790/Me1_v2_0145740/Me1_v2_0202780	4
GO:0090502	GO:0090502	RNA phosphodiester bond hydrolysis, endonucleolytic	4/674	42/6209	0.683286	1	0.943506	Me1_v2_0094710/Me1_v2_0094740/Me1_v2_0106840/Me1_v2_0205480	4
GO:0000002	GO:0000002	mitochondrial genome maintenance	1/674	6209-10-01	0.683353	1	0.943506	Me1_v2_0217800	1
GO:0000150	GO:0000150	DNA strand exchange activity	1/674	6209-10-01	0.683353	1	0.943506	Me1_v2_0118320	1
GO:0000730	GO:0000730	DNA recombinase assembly	1/674	6209-10-01	0.683353	1	0.943506	Me1_v2_0118320	1
GO:0000792	GO:0000792	heterochromatin	1/674	6209-10-01	0.683353	1	0.943506	Me1_v2_0096720	1
GO:0001228	GO:0001228	DNA-binding transcription activator activity, RNA polymerase II-specific	1/674	6209-10-01	0.683353	1	0.943506	Me1_v2_0211410	1
GO:0001775	GO:0001775	cell activation	1/674	6209-10-01	0.683353	1	0.943506	Me1_v2_0065170	1
GO:0003906	GO:0003906	DNA-(apurinic or apyrimidinic site) endonuclease activity	1/674	6209-10-01	0.683353	1	0.943506	Me1_v2_0230230	1
GO:0006826	GO:0006826	iron ion transport	1/674	6209-10-01	0.683353	1	0.943506	Me1_v2_0035760	1
GO:0006896	GO:0006896	Golgi to vacuole transport	1/674	6209-10-01	0.683353	1	0.943506	Me1_v2_0074440	1
GO:0007097	GO:0007097	nuclear migration	1/674	6209-10-01	0.683353	1	0.943506	Me1_v2_0169770	1
GO:0007349	GO:0007349	cellularization	1/674	6209-10-01	0.683353	1	0.943506	Me1_v2_0169770	1
GO:0007548	GO:0007548	sex differentiation	1/674	6209-10-01	0.683353	1	0.943506	Me1_v2_0112000	1
GO:0007602	GO:0007602	phototransduction	1/674	6209-10-01	0.683353	1	0.943506	Me1_v2_0213130	1
GO:0009129	GO:0009129	pyrimidine nucleoside monophosphate metabolic process	1/674	6209-10-01	0.683353	1	0.943506	Me1_v2_0071790	1
GO:0009585	GO:0009585	red, far-red light phototransduction	1/674	6209-10-01	0.683353	1	0.943506	Me1_v2_0213130	1
GO:0009863	GO:0009863	salicylic acid mediated signaling pathway	1/674	6209-10-01	0.683353	1	0.943506	Me1_v2_0116970	1
GO:0009880	GO:0009880	embryonic pattern specification	1/674	6209-10-01	0.683353	1	0.943506	Me1_v2_0065980	1
GO:0009969	GO:0009969	xyloglucan biosynthetic process	1/674	6209-10-01	0.683353	1	0.943506	Me1_v2_0228380	1
GO:0010389	GO:0010389	regulation of G2/M transition of mitotic cell cycle	1/674	6209-10-01	0.683353	1	0.943506	Me1_v2_0125120	1
GO:0010975	GO:0010975	regulation of neuron projection development	1/674	6209-10-01	0.683353	1	0.943506	Me1_v2_0106590	1
GO:0015786	GO:0015786	UDP-glucose transmembrane transport	1/674	6209-10-01	0.683353	1	0.943506	Me1_v2_0180080	1
GO:0016615	GO:0016615	malate dehydrogenase activity	1/674	6209-10-01	0.683353	1	0.943506	Me1_v2_0210290	1
GO:0016832	GO:0016832	aldehyde-lyase activity	1/674	6209-10-01	0.683353	1	0.943506	Me1_v2_0176850	1
GO:0019852	GO:0019852	L-ascorbic acid metabolic process	1/674	6209-10-01	0.683353	1	0.943506	Me1_v2_0144270	1
GO:0019853	GO:0019853	L-ascorbic acid biosynthetic process	1/674	6209-10-01	0.683353	1	0.943506	Me1_v2_0144270	1
GO:0032436	GO:0032436	positive regulation of proteasomal ubiquitin-dependent protein catabolic process	1/674	6209-10-01	0.683353	1	0.943506	Me1_v2_0194370	1
GO:0032544	GO:0032544	plastid translation	1/674	6209-10-01	0.683353	1	0.943506	Me1_v2_0079620	1
GO:0042177	GO:0042177	negative regulation of protein catabolic process	1/674	6209-10-01	0.683353	1	0.943506	Me1_v2_0039750	1
GO:0043023	GO:0043023	ribosomal large subunit binding	1/674	6209-10-01	0.683353	1	0.943506	Me1_v2_0077940	1
GO:0043174	GO:0043174	nucleoside salvage	1/674	6209-10-01	0.683353	1	0.943506	Me1_v2_0071790	1
GO:0044843	GO:0044843	cell cycle G1/S phase transition	1/674	6209-10-01	0.683353	1	0.943506	Me1_v2_0229100	1
GO:0045273	GO:0045273	respiratory chain complex II	1/674	6209-10-01	0.683353	1	0.943506	Me1_v2_0068030	1
GO:0045321	GO:0045321	leukocyte activation	1/674	6209-10-01	0.683353	1	0.943506	Me1_v2_0065170	1
GO:0045828	GO:0045828	positive regulation of isoprenoid metabolic process	1/674	6209-10-01	0.683353	1	0.943506	Me1_v2_0153460	1
GO:0046351	GO:0046351	disaccharide biosynthetic process	1/674	6209-10-01	0.683353	1	0.943506	Me1_v2_0093220	1
GO:0046685	GO:0046685	response to arsenic-containing substance	1/674	6209-10-01	0.683353	1	0.943506	Me1_v2_0187100	1
GO:0050661	GO:0050661	NADP binding	1/674	6209-10-01	0.683353	1	0.943506	Me1_v2_0102380	1
GO:0051647	GO:0051647	nucleus localization	1/674	6209-10-01	0.683353	1	0.943506	Me1_v2_0169770	1
GO:0052482	GO:0052482	defense response by cell wall thickening	1/674	6209-10-01	0.683353	1	0.943506	Me1_v2_0144270	1
GO:0052542	GO:0052542	defense response by callose deposition	1/674	6209-10-01	0.683353	1	0.943506	Me1_v2_0144270	1
GO:0052544	GO:0052544	defense response by callose deposition in cell wall	1/674	6209-10-01	0.683353	1	0.943506	Me1_v2_0144270	1
GO:0052548	GO:0052548	regulation of endopeptidase activity	1/674	6209-10-01	0.683353	1	0.943506	Me1_v2_0136030	1
GO:0090735	GO:0090735	DNA repair complex assembly	1/674	6209-10-01	0.683353	1	0.943506	Me1_v2_0118320	1
GO:1902969	GO:1902969	mitotic DNA replication	1/674	6209-10-01	0.683353	1	0.943506	Me1_v2_0192830	1
GO:1990351	GO:1990351	transporter complex	1/674	6209-10-01	0.683353	1	0.943506	Me1_v2_0076220	1
GO:0051128	GO:0051128	regulation of cellular component organization	32/674	315/6209	0.685865	1	0.943506	Me1_v2_0035590/Me1_v2_0040350/Me1_v2_0051550/Me1_v2_0054880/Me1_v2_0054890/Me1_v2_0070070/Me1_v2_0070620/Me1_v2_0073010/Me1_v2_0081290/Me1_v2_0092200/Me1_v2_0101150/Me1_v2_0106590/Me1_v2_0110810/Me1_v2_0123010/Me1_v2_0132470/Me1_v2_0134050/Me1_v2_0136030/Me1_v2_0137800/Me1_v2_0149530/Me1_v2_0163350/Me1_v2_0164390/Me1_v2_0176080/Me1_v2_0196880/Me1_v2_0202150/Me1_v2_0211490/Me1_v2_0216520/Me1_v2_0228630/Me1_v2_0228760/Me1_v2_0230230/Me1_v2_0231440/Me1_v2_0233550/Me1_v2_0234310	32
GO:0006638	GO:0006638	neutral lipid metabolic process	3/674	32/6209	0.690766	1	0.943506	Me1_v2_0031350/Me1_v2_0062670/Me1_v2_0088220	3
GO:0006639	GO:0006639	acylglycerol metabolic process	3/674	32/6209	0.690766	1	0.943506	Me1_v2_0031350/Me1_v2_0062670/Me1_v2_0088220	3
GO:0008408	GO:0008408	3'-5' exonuclease activity	3/674	32/6209	0.690766	1	0.943506	Me1_v2_0092200/Me1_v2_0114110/Me1_v2_0223760	3
GO:0009648	GO:0009648	photoperiodism	3/674	32/6209	0.690766	1	0.943506	Me1_v2_0061230/Me1_v2_0106910/Me1_v2_0179690	3
GO:1902680	GO:1902680	positive regulation of RNA biosynthetic process	18/674	181/6209	0.690961	1	0.943506	Me1_v2_0035590/Me1_v2_0051550/Me1_v2_0054880/Me1_v2_0054890/Me1_v2_0076820/Me1_v2_0095040/Me1_v2_0110810/Me1_v2_0128680/Me1_v2_0132470/Me1_v2_0134050/Me1_v2_0136030/Me1_v2_0164390/Me1_v2_0175290/Me1_v2_0178070/Me1_v2_0192150/Me1_v2_0211410/Me1_v2_0228760/Me1_v2_0230230	18
GO:1903508	GO:1903508	positive regulation of nucleic acid-templated transcription	18/674	181/6209	0.690961	1	0.943506	Me1_v2_0035590/Me1_v2_0051550/Me1_v2_0054880/Me1_v2_0054890/Me1_v2_0076820/Me1_v2_0095040/Me1_v2_0110810/Me1_v2_0128680/Me1_v2_0132470/Me1_v2_0134050/Me1_v2_0136030/Me1_v2_0164390/Me1_v2_0175290/Me1_v2_0178070/Me1_v2_0192150/Me1_v2_0211410/Me1_v2_0228760/Me1_v2_0230230	18
GO:0009909	GO:0009909	regulation of flower development	7/674	73/6209	0.69252	1	0.943506	Me1_v2_0040350/Me1_v2_0054880/Me1_v2_0054890/Me1_v2_0070620/Me1_v2_0073010/Me1_v2_0128680/Me1_v2_0176080	7
GO:0098800	GO:0098800	inner mitochondrial membrane protein complex	5/674	53/6209	0.696254	1	0.943506	Me1_v2_0055910/Me1_v2_0068030/Me1_v2_0116940/Me1_v2_0159430/Me1_v2_0205370	5
GO:0000819	GO:0000819	sister chromatid segregation	4/674	43/6209	0.701375	1	0.943506	Me1_v2_0099350/Me1_v2_0176080/Me1_v2_0211490/Me1_v2_0233550	4
GO:0032200	GO:0032200	telomere organization	4/674	43/6209	0.701375	1	0.943506	Me1_v2_0038040/Me1_v2_0045390/Me1_v2_0187400/Me1_v2_0187410	4
GO:0035195	GO:0035195	miRNA-mediated gene silencing	4/674	43/6209	0.701375	1	0.943506	Me1_v2_0075020/Me1_v2_0094710/Me1_v2_0094740/Me1_v2_0229200	4
GO:0046496	GO:0046496	nicotinamide nucleotide metabolic process	4/674	43/6209	0.701375	1	0.943506	Me1_v2_0102400/Me1_v2_0167330/Me1_v2_0202780/Me1_v2_0204500	4
GO:0051187	GO:0051187	obsolete cofactor catabolic process	4/674	43/6209	0.701375	1	0.943506	Me1_v2_0108320/Me1_v2_0153460/Me1_v2_0179690/Me1_v2_0198190	4
GO:0045893	GO:0045893	positive regulation of transcription, DNA-templated	16/674	163/6209	0.704551	1	0.943506	Me1_v2_0035590/Me1_v2_0051550/Me1_v2_0054880/Me1_v2_0054890/Me1_v2_0110810/Me1_v2_0128680/Me1_v2_0132470/Me1_v2_0134050/Me1_v2_0136030/Me1_v2_0164390/Me1_v2_0175290/Me1_v2_0178070/Me1_v2_0192150/Me1_v2_0211410/Me1_v2_0228760/Me1_v2_0230230	16
GO:0044421	GO:0044421	obsolete extracellular region part	7/674	74/6209	0.706287	1	0.943506	Me1_v2_0037760/Me1_v2_0071410/Me1_v2_0071420/Me1_v2_0102400/Me1_v2_0149530/Me1_v2_0172740/Me1_v2_0185050	7
GO:0000466	GO:0000466	maturation of 5.8S rRNA from tricistronic rRNA transcript (SSU-rRNA, 5.8S rRNA, LSU-rRNA)	2/674	22/6209	0.706866	1	0.943506	Me1_v2_0205480/Me1_v2_0223760	2
GO:0000731	GO:0000731	DNA synthesis involved in DNA repair	2/674	22/6209	0.706866	1	0.943506	Me1_v2_0038040/Me1_v2_0045390	2
GO:0006378	GO:0006378	mRNA polyadenylation	2/674	22/6209	0.706866	1	0.943506	Me1_v2_0050420/Me1_v2_0093940	2
GO:0006915	GO:0006915	apoptotic process	2/674	22/6209	0.706866	1	0.943506	Me1_v2_0135510/Me1_v2_0228760	2
GO:0007030	GO:0007030	Golgi organization	2/674	22/6209	0.706866	1	0.943506	Me1_v2_0098370/Me1_v2_0149300	2
GO:0009749	GO:0009749	response to glucose	2/674	22/6209	0.706866	1	0.943506	Me1_v2_0088220/Me1_v2_0207490	2
GO:0030148	GO:0030148	sphingolipid biosynthetic process	2/674	22/6209	0.706866	1	0.943506	Me1_v2_0128120/Me1_v2_0137500	2
GO:0042538	GO:0042538	hyperosmotic salinity response	2/674	22/6209	0.706866	1	0.943506	Me1_v2_0079630/Me1_v2_0123010	2
GO:0042545	GO:0042545	cell wall modification	2/674	22/6209	0.706866	1	0.943506	Me1_v2_0117190/Me1_v2_0144270	2
GO:0098876	GO:0098876	vesicle-mediated transport to the plasma membrane	2/674	22/6209	0.706866	1	0.943506	Me1_v2_0071410/Me1_v2_0071420	2
GO:1903827	GO:1903827	NA	2/674	22/6209	0.706866	1	0.943506	Me1_v2_0216520/Me1_v2_0233550	2
GO:0048366	GO:0048366	leaf development	12/674	124/6209	0.707547	1	0.943506	Me1_v2_0040350/Me1_v2_0040940/Me1_v2_0060740/Me1_v2_0061230/Me1_v2_0065980/Me1_v2_0073010/Me1_v2_0078210/Me1_v2_0106910/Me1_v2_0125120/Me1_v2_0133420/Me1_v2_0168660/Me1_v2_0224890	12
GO:0044093	GO:0044093	positive regulation of molecular function	13/674	134/6209	0.708889	1	0.943506	Me1_v2_0038040/Me1_v2_0045390/Me1_v2_0079880/Me1_v2_0106490/Me1_v2_0108320/Me1_v2_0114200/Me1_v2_0128210/Me1_v2_0135510/Me1_v2_0178070/Me1_v2_0204070/Me1_v2_0204500/Me1_v2_0215120/Me1_v2_0233550	13
GO:0031124	GO:0031124	mRNA 3'-end processing	3/674	33/6209	0.711003	1	0.943506	Me1_v2_0050420/Me1_v2_0093940/Me1_v2_0177300	3
GO:0043005	GO:0043005	neuron projection	3/674	33/6209	0.711003	1	0.943506	Me1_v2_0081290/Me1_v2_0169770/Me1_v2_0231440	3
GO:0140053	GO:0140053	mitochondrial gene expression	3/674	33/6209	0.711003	1	0.943506	Me1_v2_0135260/Me1_v2_0141680/Me1_v2_0155870	3
GO:0031625	GO:0031625	ubiquitin protein ligase binding	5/674	54/6209	0.712136	1	0.943506	Me1_v2_0040230/Me1_v2_0060740/Me1_v2_0093310/Me1_v2_0168020/Me1_v2_0233550	5
GO:0009314	GO:0009314	response to radiation	40/674	396/6209	0.715435	1	0.943506	Me1_v2_0006180/Me1_v2_0008080/Me1_v2_0061230/Me1_v2_0064850/Me1_v2_0069190/Me1_v2_0070550/Me1_v2_0075020/Me1_v2_0078260/Me1_v2_0078770/Me1_v2_0080820/Me1_v2_0090600/Me1_v2_0092820/Me1_v2_0092840/Me1_v2_0097530/Me1_v2_0099280/Me1_v2_0099290/Me1_v2_0099470/Me1_v2_0106910/Me1_v2_0112090/Me1_v2_0118320/Me1_v2_0130730/Me1_v2_0141820/Me1_v2_0142470/Me1_v2_0153460/Me1_v2_0160110/Me1_v2_0167070/Me1_v2_0168660/Me1_v2_0179690/Me1_v2_0185720/Me1_v2_0188940/Me1_v2_0192680/Me1_v2_0193900/Me1_v2_0194380/Me1_v2_0196690/Me1_v2_0207470/Me1_v2_0213130/Me1_v2_0216020/Me1_v2_0216110/Me1_v2_0232730/Me1_v2_0233550	40
GO:0055080	GO:0055080	cation homeostasis	9/674	95/6209	0.717176	1	0.943506	Me1_v2_0035760/Me1_v2_0060990/Me1_v2_0119060/Me1_v2_0129890/Me1_v2_0140790/Me1_v2_0154810/Me1_v2_0181960/Me1_v2_0187970/Me1_v2_0207860	9
GO:0033043	GO:0033043	regulation of organelle organization	18/674	184/6209	0.717532	1	0.943506	Me1_v2_0040350/Me1_v2_0054880/Me1_v2_0054890/Me1_v2_0070620/Me1_v2_0073010/Me1_v2_0081290/Me1_v2_0101150/Me1_v2_0136030/Me1_v2_0163350/Me1_v2_0176080/Me1_v2_0196880/Me1_v2_0211490/Me1_v2_0216520/Me1_v2_0228760/Me1_v2_0230230/Me1_v2_0231440/Me1_v2_0233550/Me1_v2_0234310	18
GO:0000030	GO:0000030	mannosyltransferase activity	1/674	6209-11-01	0.717781	1	0.943506	Me1_v2_0136160	1
GO:0000266	GO:0000266	mitochondrial fission	1/674	6209-11-01	0.717781	1	0.943506	Me1_v2_0213370	1
GO:0001085	GO:0001085	NA	1/674	6209-11-01	0.717781	1	0.943506	Me1_v2_0232540	1
GO:0003714	GO:0003714	transcription corepressor activity	1/674	6209-11-01	0.717781	1	0.943506	Me1_v2_0228760	1
GO:0003916	GO:0003916	DNA topoisomerase activity	1/674	6209-11-01	0.717781	1	0.943506	Me1_v2_0073410	1
GO:0004312	GO:0004312	fatty acid synthase activity	1/674	6209-11-01	0.717781	1	0.943506	Me1_v2_0128120	1
GO:0005315	GO:0005315	inorganic phosphate transmembrane transporter activity	1/674	6209-11-01	0.717781	1	0.943506	Me1_v2_0231610	1
GO:0006354	GO:0006354	DNA-templated transcription, elongation	1/674	6209-11-01	0.717781	1	0.943506	Me1_v2_0136030	1
GO:0006513	GO:0006513	protein monoubiquitination	1/674	6209-11-01	0.717781	1	0.943506	Me1_v2_0187500	1
GO:0006607	GO:0006607	NLS-bearing protein import into nucleus	1/674	6209-11-01	0.717781	1	0.943506	Me1_v2_0229200	1
GO:0009240	GO:0009240	isopentenyl diphosphate biosynthetic process	1/674	6209-11-01	0.717781	1	0.943506	Me1_v2_0193950	1
GO:0009583	GO:0009583	detection of light stimulus	1/674	6209-11-01	0.717781	1	0.943506	Me1_v2_0213130	1
GO:0009934	GO:0009934	regulation of meristem structural organization	1/674	6209-11-01	0.717781	1	0.943506	Me1_v2_0125120	1
GO:0010214	GO:0010214	seed coat development	1/674	6209-11-01	0.717781	1	0.943506	Me1_v2_0064910	1
GO:0019902	GO:0019902	phosphatase binding	1/674	6209-11-01	0.717781	1	0.943506	Me1_v2_0171240	1
GO:0019903	GO:0019903	protein phosphatase binding	1/674	6209-11-01	0.717781	1	0.943506	Me1_v2_0171240	1
GO:0031333	GO:0031333	negative regulation of protein-containing complex assembly	1/674	6209-11-01	0.717781	1	0.943506	Me1_v2_0163350	1
GO:0033120	GO:0033120	positive regulation of RNA splicing	1/674	6209-11-01	0.717781	1	0.943506	Me1_v2_0228760	1
GO:0043410	GO:0043410	positive regulation of MAPK cascade	1/674	6209-11-01	0.717781	1	0.943506	Me1_v2_0233550	1
GO:0043455	GO:0043455	regulation of secondary metabolic process	1/674	6209-11-01	0.717781	1	0.943506	Me1_v2_0071790	1
GO:0044030	GO:0044030	regulation of DNA methylation	1/674	6209-11-01	0.717781	1	0.943506	Me1_v2_0101150	1
GO:0046184	GO:0046184	aldehyde biosynthetic process	1/674	6209-11-01	0.717781	1	0.943506	Me1_v2_0102400	1
GO:0046490	GO:0046490	isopentenyl diphosphate metabolic process	1/674	6209-11-01	0.717781	1	0.943506	Me1_v2_0193950	1
GO:0046519	GO:0046519	sphingoid metabolic process	1/674	6209-11-01	0.717781	1	0.943506	Me1_v2_0219840	1
GO:0051494	GO:0051494	negative regulation of cytoskeleton organization	1/674	6209-11-01	0.717781	1	0.943506	Me1_v2_0163350	1
GO:0055070	GO:0055070	copper ion homeostasis	1/674	6209-11-01	0.717781	1	0.943506	Me1_v2_0129890	1
GO:0060969	GO:0060969	obsolete negative regulation of gene silencing	1/674	6209-11-01	0.717781	1	0.943506	Me1_v2_0230230	1
GO:0070726	GO:0070726	cell wall assembly	1/674	6209-11-01	0.717781	1	0.943506	Me1_v2_0155620	1
GO:0071446	GO:0071446	cellular response to salicylic acid stimulus	1/674	6209-11-01	0.717781	1	0.943506	Me1_v2_0116970	1
GO:0071617	GO:0071617	lysophospholipid acyltransferase activity	1/674	6209-11-01	0.717781	1	0.943506	Me1_v2_0109160	1
GO:0071668	GO:0071668	plant-type cell wall assembly	1/674	6209-11-01	0.717781	1	0.943506	Me1_v2_0155620	1
GO:0072331	GO:0072331	signal transduction by p53 class mediator	1/674	6209-11-01	0.717781	1	0.943506	Me1_v2_0228760	1
GO:0072359	GO:0072359	circulatory system development	1/674	6209-11-01	0.717781	1	0.943506	Me1_v2_0233550	1
GO:0090307	GO:0090307	mitotic spindle assembly	1/674	6209-11-01	0.717781	1	0.943506	Me1_v2_0176080	1
GO:1902904	GO:1902904	negative regulation of supramolecular fiber organization	1/674	6209-11-01	0.717781	1	0.943506	Me1_v2_0163350	1
GO:1903312	GO:1903312	negative regulation of mRNA metabolic process	1/674	6209-11-01	0.717781	1	0.943506	Me1_v2_0205650	1
GO:0009743	GO:0009743	response to carbohydrate	8/674	85/6209	0.717967	1	0.943506	Me1_v2_0063620/Me1_v2_0080910/Me1_v2_0088220/Me1_v2_0167070/Me1_v2_0207490/Me1_v2_0218750/Me1_v2_0224890/Me1_v2_0228760	8
GO:0019362	GO:0019362	pyridine nucleotide metabolic process	4/674	44/6209	0.718706	1	0.943506	Me1_v2_0102400/Me1_v2_0167330/Me1_v2_0202780/Me1_v2_0204500	4
GO:0043484	GO:0043484	regulation of RNA splicing	4/674	44/6209	0.718706	1	0.943506	Me1_v2_0116960/Me1_v2_0185160/Me1_v2_0205650/Me1_v2_0228760	4
GO:0060249	GO:0060249	anatomical structure homeostasis	4/674	44/6209	0.718706	1	0.943506	Me1_v2_0038040/Me1_v2_0045390/Me1_v2_0187400/Me1_v2_0187410	4
GO:0098657	GO:0098657	import into cell	4/674	44/6209	0.718706	1	0.943506	Me1_v2_0120860/Me1_v2_0159900/Me1_v2_0169770/Me1_v2_0196880	4
GO:0042440	GO:0042440	pigment metabolic process	7/674	75/6209	0.719641	1	0.943506	Me1_v2_0031800/Me1_v2_0127240/Me1_v2_0128800/Me1_v2_0153460/Me1_v2_0172710/Me1_v2_0179690/Me1_v2_0187270	7
GO:0031399	GO:0031399	regulation of protein modification process	14/674	145/6209	0.720111	1	0.943506	Me1_v2_0040350/Me1_v2_0054880/Me1_v2_0054890/Me1_v2_0070620/Me1_v2_0070740/Me1_v2_0073010/Me1_v2_0078260/Me1_v2_0098370/Me1_v2_0101150/Me1_v2_0140410/Me1_v2_0192150/Me1_v2_0228760/Me1_v2_0233550/Me1_v2_0234310	14
GO:0042802	GO:0042802	identical protein binding	24/674	243/6209	0.722115	1	0.943506	Me1_v2_0062370/Me1_v2_0079630/Me1_v2_0084390/Me1_v2_0090960/Me1_v2_0101120/Me1_v2_0108320/Me1_v2_0118320/Me1_v2_0119230/Me1_v2_0128800/Me1_v2_0129300/Me1_v2_0142160/Me1_v2_0149530/Me1_v2_0150210/Me1_v2_0157580/Me1_v2_0176190/Me1_v2_0190880/Me1_v2_0193030/Me1_v2_0204500/Me1_v2_0205650/Me1_v2_0214070/Me1_v2_0216520/Me1_v2_0229490/Me1_v2_0232540/Me1_v2_0233550	24
GO:0044389	GO:0044389	ubiquitin-like protein ligase binding	5/674	55/6209	0.727423	1	0.943506	Me1_v2_0040230/Me1_v2_0060740/Me1_v2_0093310/Me1_v2_0168020/Me1_v2_0233550	5
GO:0048528	GO:0048528	post-embryonic root development	5/674	55/6209	0.727423	1	0.943506	Me1_v2_0168660/Me1_v2_0180080/Me1_v2_0205370/Me1_v2_0215120/Me1_v2_0224890	5
GO:0000785	GO:0000785	chromatin	10/674	106/6209	0.728137	1	0.943506	Me1_v2_0092200/Me1_v2_0096720/Me1_v2_0101150/Me1_v2_0126490/Me1_v2_0128680/Me1_v2_0187400/Me1_v2_0187410/Me1_v2_0208480/Me1_v2_0229100/Me1_v2_0234310	10
GO:0000313	GO:0000313	organellar ribosome	2/674	23/6209	0.730109	1	0.943506	Me1_v2_0135260/Me1_v2_0141680	2
GO:0000784	GO:0000784	NA	2/674	23/6209	0.730109	1	0.943506	Me1_v2_0187400/Me1_v2_0187410	2
GO:0001819	GO:0001819	positive regulation of cytokine production	2/674	23/6209	0.730109	1	0.943506	Me1_v2_0030870/Me1_v2_0032860	2
GO:0002683	GO:0002683	negative regulation of immune system process	2/674	23/6209	0.730109	1	0.943506	Me1_v2_0233530/Me1_v2_0233550	2
GO:0005983	GO:0005983	starch catabolic process	2/674	23/6209	0.730109	1	0.943506	Me1_v2_0152820/Me1_v2_0185050	2
GO:0009767	GO:0009767	photosynthetic electron transport chain	2/674	23/6209	0.730109	1	0.943506	Me1_v2_0129890/Me1_v2_0153460	2
GO:0010104	GO:0010104	regulation of ethylene-activated signaling pathway	2/674	23/6209	0.730109	1	0.943506	Me1_v2_0063620/Me1_v2_0218750	2
GO:0030687	GO:0030687	preribosome, large subunit precursor	2/674	23/6209	0.730109	1	0.943506	Me1_v2_0025040/Me1_v2_0119810	2
GO:0042646	GO:0042646	plastid nucleoid	2/674	23/6209	0.730109	1	0.943506	Me1_v2_0193610/Me1_v2_0205810	2
GO:0046939	GO:0046939	nucleotide phosphorylation	2/674	23/6209	0.730109	1	0.943506	Me1_v2_0057310/Me1_v2_0202780	2
GO:0046982	GO:0046982	protein heterodimerization activity	2/674	23/6209	0.730109	1	0.943506	Me1_v2_0159900/Me1_v2_0190880	2
GO:0070297	GO:0070297	regulation of phosphorelay signal transduction system	2/674	23/6209	0.730109	1	0.943506	Me1_v2_0063620/Me1_v2_0218750	2
GO:0000075	GO:0000075	cell cycle checkpoint signaling	3/674	34/6209	0.730204	1	0.943506	Me1_v2_0176080/Me1_v2_0211490/Me1_v2_0229160	3
GO:0003779	GO:0003779	actin binding	3/674	34/6209	0.730204	1	0.943506	Me1_v2_0081290/Me1_v2_0120860/Me1_v2_0196880	3
GO:0030198	GO:0030198	extracellular matrix organization	3/674	34/6209	0.730204	1	0.943506	Me1_v2_0117190/Me1_v2_0155620/Me1_v2_0175290	3
GO:0043062	GO:0043062	extracellular structure organization	3/674	34/6209	0.730204	1	0.943506	Me1_v2_0117190/Me1_v2_0155620/Me1_v2_0175290	3
GO:0044743	GO:0044743	protein transmembrane import into intracellular organelle	3/674	34/6209	0.730204	1	0.943506	Me1_v2_0076220/Me1_v2_0164950/Me1_v2_0187500	3
GO:0090575	GO:0090575	RNA polymerase II transcription regulator complex	3/674	34/6209	0.730204	1	0.943506	Me1_v2_0076820/Me1_v2_0144260/Me1_v2_0178070	3
GO:0006812	GO:0006812	cation transport	16/674	166/6209	0.731782	1	0.943506	Me1_v2_0035760/Me1_v2_0037520/Me1_v2_0038850/Me1_v2_0041250/Me1_v2_0058220/Me1_v2_0075230/Me1_v2_0106220/Me1_v2_0112220/Me1_v2_0119060/Me1_v2_0129890/Me1_v2_0142380/Me1_v2_0144900/Me1_v2_0154810/Me1_v2_0181960/Me1_v2_0187970/Me1_v2_0195320	16
GO:0071824	GO:0071824	protein-DNA complex subunit organization	6/674	66/6209	0.736325	1	0.943506	Me1_v2_0076820/Me1_v2_0118320/Me1_v2_0125120/Me1_v2_0144260/Me1_v2_0178070/Me1_v2_0229100	6
GO:0050790	GO:0050790	regulation of catalytic activity	20/674	206/6209	0.737471	1	0.943506	Me1_v2_0008080/Me1_v2_0038040/Me1_v2_0045390/Me1_v2_0078260/Me1_v2_0079880/Me1_v2_0098370/Me1_v2_0099470/Me1_v2_0106490/Me1_v2_0108320/Me1_v2_0114200/Me1_v2_0128210/Me1_v2_0135510/Me1_v2_0136030/Me1_v2_0140410/Me1_v2_0153460/Me1_v2_0168560/Me1_v2_0204070/Me1_v2_0204500/Me1_v2_0215120/Me1_v2_0233550	20
GO:0051239	GO:0051239	regulation of multicellular organismal process	32/674	323/6209	0.739552	1	0.943506	Me1_v2_0030870/Me1_v2_0032860/Me1_v2_0040350/Me1_v2_0054880/Me1_v2_0054890/Me1_v2_0063620/Me1_v2_0064910/Me1_v2_0070620/Me1_v2_0073010/Me1_v2_0075020/Me1_v2_0078260/Me1_v2_0088220/Me1_v2_0093220/Me1_v2_0106590/Me1_v2_0115760/Me1_v2_0119230/Me1_v2_0128680/Me1_v2_0133420/Me1_v2_0142470/Me1_v2_0155130/Me1_v2_0157840/Me1_v2_0176080/Me1_v2_0185720/Me1_v2_0194380/Me1_v2_0202150/Me1_v2_0207470/Me1_v2_0216070/Me1_v2_0218750/Me1_v2_0224890/Me1_v2_0228760/Me1_v2_0233550/Me1_v2_0234310	32
GO:0055065	GO:0055065	metal ion homeostasis	7/674	77/6209	0.745094	1	0.943506	Me1_v2_0035760/Me1_v2_0060990/Me1_v2_0119060/Me1_v2_0129890/Me1_v2_0140790/Me1_v2_0181960/Me1_v2_0207860	7
GO:1901617	GO:1901617	organic hydroxy compound biosynthetic process	7/674	77/6209	0.745094	1	0.943506	Me1_v2_0069400/Me1_v2_0102400/Me1_v2_0112000/Me1_v2_0123010/Me1_v2_0131430/Me1_v2_0189880/Me1_v2_0193950	7
GO:0000794	GO:0000794	condensed nuclear chromosome	3/674	35/6209	0.74839	1	0.943506	Me1_v2_0060740/Me1_v2_0187400/Me1_v2_0187410	3
GO:0010927	GO:0010927	cellular component assembly involved in morphogenesis	3/674	35/6209	0.74839	1	0.943506	Me1_v2_0117190/Me1_v2_0155620/Me1_v2_0175290	3
GO:0031348	GO:0031348	negative regulation of defense response	3/674	35/6209	0.74839	1	0.943506	Me1_v2_0079880/Me1_v2_0233530/Me1_v2_0233550	3
GO:0048699	GO:0048699	generation of neurons	3/674	35/6209	0.74839	1	0.943506	Me1_v2_0106590/Me1_v2_0169770/Me1_v2_0228760	3
GO:0000054	GO:0000054	ribosomal subunit export from nucleus	1/674	6209-12-01	0.748471	1	0.943506	Me1_v2_0216730	1
GO:0000404	GO:0000404	heteroduplex DNA loop binding	1/674	6209-12-01	0.748471	1	0.943506	Me1_v2_0217800	1
GO:0000922	GO:0000922	spindle pole	1/674	6209-12-01	0.748471	1	0.943506	Me1_v2_0136470	1
GO:0005685	GO:0005685	U1 snRNP	1/674	6209-12-01	0.748471	1	0.943506	Me1_v2_0054000	1
GO:0006040	GO:0006040	amino sugar metabolic process	1/674	6209-12-01	0.748471	1	0.943506	Me1_v2_0087330	1
GO:0006270	GO:0006270	DNA replication initiation	1/674	6209-12-01	0.748471	1	0.943506	Me1_v2_0192830	1
GO:0006739	GO:0006739	NADP metabolic process	1/674	6209-12-01	0.748471	1	0.943506	Me1_v2_0102400	1
GO:0007569	GO:0007569	obsolete cell aging	1/674	6209-12-01	0.748471	1	0.943506	Me1_v2_0167330	1
GO:0008655	GO:0008655	pyrimidine-containing compound salvage	1/674	6209-12-01	0.748471	1	0.943506	Me1_v2_0071790	1
GO:0009055	GO:0009055	electron transfer activity	1/674	6209-12-01	0.748471	1	0.943506	Me1_v2_0068030	1
GO:0009734	GO:0009734	auxin-activated signaling pathway	1/674	6209-12-01	0.748471	1	0.943506	Me1_v2_0037420	1
GO:0009851	GO:0009851	auxin biosynthetic process	1/674	6209-12-01	0.748471	1	0.943506	Me1_v2_0123010	1
GO:0009960	GO:0009960	endosperm development	1/674	6209-12-01	0.748471	1	0.943506	Me1_v2_0202150	1
GO:0010204	GO:0010204	NA	1/674	6209-12-01	0.748471	1	0.943506	Me1_v2_0079470	1
GO:0016032	GO:0016032	viral process	1/674	6209-12-01	0.748471	1	0.943506	Me1_v2_0154800	1
GO:0016709	GO:0016709	oxidoreductase activity, acting on paired donors, with incorporation or reduction of molecular oxygen, NAD(P)H as one donor, and incorporation of one atom of oxygen	1/674	6209-12-01	0.748471	1	0.943506	Me1_v2_0069400	1
GO:0031175	GO:0031175	neuron projection development	1/674	6209-12-01	0.748471	1	0.943506	Me1_v2_0169770	1
GO:0031312	GO:0031312	extrinsic component of organelle membrane	1/674	6209-12-01	0.748471	1	0.943506	Me1_v2_0167330	1
GO:0033750	GO:0033750	ribosome localization	1/674	6209-12-01	0.748471	1	0.943506	Me1_v2_0216730	1
GO:0035097	GO:0035097	histone methyltransferase complex	1/674	6209-12-01	0.748471	1	0.943506	Me1_v2_0216070	1
GO:0042148	GO:0042148	strand invasion	1/674	6209-12-01	0.748471	1	0.943506	Me1_v2_0118320	1
GO:0044297	GO:0044297	cell body	1/674	6209-12-01	0.748471	1	0.943506	Me1_v2_0216520	1
GO:0045292	GO:0045292	mRNA cis splicing, via spliceosome	1/674	6209-12-01	0.748471	1	0.943506	Me1_v2_0205650	1
GO:0045664	GO:0045664	regulation of neuron differentiation	1/674	6209-12-01	0.748471	1	0.943506	Me1_v2_0106590	1
GO:0046131	GO:0046131	pyrimidine ribonucleoside metabolic process	1/674	6209-12-01	0.748471	1	0.943506	Me1_v2_0071790	1
GO:0046889	GO:0046889	positive regulation of lipid biosynthetic process	1/674	6209-12-01	0.748471	1	0.943506	Me1_v2_0153460	1
GO:0051091	GO:0051091	positive regulation of DNA-binding transcription factor activity	1/674	6209-12-01	0.748471	1	0.943506	Me1_v2_0178070	1
GO:0051607	GO:0051607	defense response to virus	1/674	6209-12-01	0.748471	1	0.943506	Me1_v2_0092200	1
GO:0070461	GO:0070461	SAGA-type complex	1/674	6209-12-01	0.748471	1	0.943506	Me1_v2_0095040	1
GO:0071949	GO:0071949	FAD binding	1/674	6209-12-01	0.748471	1	0.943506	Me1_v2_0141820	1
GO:0097193	GO:0097193	intrinsic apoptotic signaling pathway	1/674	6209-12-01	0.748471	1	0.943506	Me1_v2_0228760	1
GO:0097502	GO:0097502	mannosylation	1/674	6209-12-01	0.748471	1	0.943506	Me1_v2_0136160	1
GO:1901652	GO:1901652	response to peptide	1/674	6209-12-01	0.748471	1	0.943506	Me1_v2_0149530	1
GO:0050801	GO:0050801	ion homeostasis	11/674	118/6209	0.748486	1	0.943506	Me1_v2_0035760/Me1_v2_0060990/Me1_v2_0080530/Me1_v2_0109160/Me1_v2_0119060/Me1_v2_0129890/Me1_v2_0140790/Me1_v2_0154810/Me1_v2_0181960/Me1_v2_0187970/Me1_v2_0207860	11
GO:0005982	GO:0005982	starch metabolic process	4/674	46/6209	0.751117	1	0.943506	Me1_v2_0073780/Me1_v2_0108450/Me1_v2_0152820/Me1_v2_0185050	4
GO:0009606	GO:0009606	tropism	4/674	46/6209	0.751117	1	0.943506	Me1_v2_0070550/Me1_v2_0074440/Me1_v2_0194380/Me1_v2_0228790	4
GO:0031400	GO:0031400	negative regulation of protein modification process	4/674	46/6209	0.751117	1	0.943506	Me1_v2_0078260/Me1_v2_0101150/Me1_v2_0192150/Me1_v2_0234310	4
GO:0051493	GO:0051493	regulation of cytoskeleton organization	4/674	46/6209	0.751117	1	0.943506	Me1_v2_0081290/Me1_v2_0163350/Me1_v2_0196880/Me1_v2_0231440	4
GO:0000977	GO:0000977	RNA polymerase II transcription regulatory region sequence-specific DNA binding	2/674	24/6209	0.751769	1	0.943506	Me1_v2_0144260/Me1_v2_0194380	2
GO:0001012	GO:0001012	NA	2/674	24/6209	0.751769	1	0.943506	Me1_v2_0144260/Me1_v2_0194380	2
GO:0005048	GO:0005048	signal sequence binding	2/674	24/6209	0.751769	1	0.943506	Me1_v2_0067240/Me1_v2_0229200	2
GO:0006006	GO:0006006	glucose metabolic process	2/674	24/6209	0.751769	1	0.943506	Me1_v2_0144270/Me1_v2_0167330	2
GO:0006099	GO:0006099	tricarboxylic acid cycle	2/674	24/6209	0.751769	1	0.943506	Me1_v2_0056060/Me1_v2_0068030	2
GO:0006101	GO:0006101	citrate metabolic process	2/674	24/6209	0.751769	1	0.943506	Me1_v2_0056060/Me1_v2_0068030	2
GO:0006305	GO:0006305	DNA alkylation	2/674	24/6209	0.751769	1	0.943506	Me1_v2_0163750/Me1_v2_0230230	2
GO:0006306	GO:0006306	DNA methylation	2/674	24/6209	0.751769	1	0.943506	Me1_v2_0163750/Me1_v2_0230230	2
GO:0019827	GO:0019827	stem cell population maintenance	2/674	24/6209	0.751769	1	0.943506	Me1_v2_0054880/Me1_v2_0054890	2
GO:0022406	GO:0022406	membrane docking	2/674	24/6209	0.751769	1	0.943506	Me1_v2_0187500/Me1_v2_0228790	2
GO:0030246	GO:0030246	carbohydrate binding	2/674	24/6209	0.751769	1	0.943506	Me1_v2_0108450/Me1_v2_0152820	2
GO:0034708	GO:0034708	methyltransferase complex	2/674	24/6209	0.751769	1	0.943506	Me1_v2_0183650/Me1_v2_0216070	2
GO:0043068	GO:0043068	positive regulation of programmed cell death	2/674	24/6209	0.751769	1	0.943506	Me1_v2_0175290/Me1_v2_0233550	2
GO:0043631	GO:0043631	RNA polyadenylation	2/674	24/6209	0.751769	1	0.943506	Me1_v2_0050420/Me1_v2_0093940	2
GO:0043687	GO:0043687	post-translational protein modification	2/674	24/6209	0.751769	1	0.943506	Me1_v2_0078210/Me1_v2_0198790	2
GO:0070588	GO:0070588	calcium ion transmembrane transport	2/674	24/6209	0.751769	1	0.943506	Me1_v2_0119060/Me1_v2_0181960	2
GO:0098727	GO:0098727	maintenance of cell number	2/674	24/6209	0.751769	1	0.943506	Me1_v2_0054880/Me1_v2_0054890	2
GO:0140056	GO:0140056	organelle localization by membrane tethering	2/674	24/6209	0.751769	1	0.943506	Me1_v2_0187500/Me1_v2_0228790	2
GO:0006886	GO:0006886	intracellular protein transport	27/674	277/6209	0.755938	1	0.943506	Me1_v2_0062290/Me1_v2_0067240/Me1_v2_0070360/Me1_v2_0074440/Me1_v2_0076220/Me1_v2_0090890/Me1_v2_0094080/Me1_v2_0095040/Me1_v2_0095790/Me1_v2_0125280/Me1_v2_0127410/Me1_v2_0136030/Me1_v2_0149530/Me1_v2_0155670/Me1_v2_0164950/Me1_v2_0169770/Me1_v2_0177300/Me1_v2_0187500/Me1_v2_0209700/Me1_v2_0210990/Me1_v2_0214530/Me1_v2_0216730/Me1_v2_0220030/Me1_v2_0225370/Me1_v2_0228790/Me1_v2_0229200/Me1_v2_0229490	27
GO:0007399	GO:0007399	nervous system development	5/674	57/6209	0.756221	1	0.943506	Me1_v2_0065170/Me1_v2_0081290/Me1_v2_0106590/Me1_v2_0169770/Me1_v2_0228760	5
GO:1901615	GO:1901615	organic hydroxy compound metabolic process	12/674	129/6209	0.757462	1	0.943506	Me1_v2_0033740/Me1_v2_0069400/Me1_v2_0080520/Me1_v2_0102400/Me1_v2_0112000/Me1_v2_0123010/Me1_v2_0131430/Me1_v2_0167330/Me1_v2_0172840/Me1_v2_0189880/Me1_v2_0193950/Me1_v2_0219840	12
GO:0010605	GO:0010605	negative regulation of macromolecule metabolic process	37/674	375/6209	0.761441	1	0.943506	Me1_v2_0039750/Me1_v2_0054880/Me1_v2_0054890/Me1_v2_0075020/Me1_v2_0077940/Me1_v2_0078180/Me1_v2_0078260/Me1_v2_0084390/Me1_v2_0092200/Me1_v2_0093940/Me1_v2_0094710/Me1_v2_0094740/Me1_v2_0096720/Me1_v2_0101150/Me1_v2_0108950/Me1_v2_0109610/Me1_v2_0125280/Me1_v2_0128680/Me1_v2_0133420/Me1_v2_0136030/Me1_v2_0163750/Me1_v2_0169770/Me1_v2_0177300/Me1_v2_0185160/Me1_v2_0186230/Me1_v2_0188980/Me1_v2_0192150/Me1_v2_0205650/Me1_v2_0205810/Me1_v2_0214530/Me1_v2_0220840/Me1_v2_0223760/Me1_v2_0228760/Me1_v2_0229200/Me1_v2_0230230/Me1_v2_0233550/Me1_v2_0234310	37
GO:0009553	GO:0009553	embryo sac development	9/674	99/6209	0.761805	1	0.943506	Me1_v2_0032860/Me1_v2_0040680/Me1_v2_0086670/Me1_v2_0102530/Me1_v2_0121200/Me1_v2_0122500/Me1_v2_0171030/Me1_v2_0214860/Me1_v2_0229650	9
GO:0031461	GO:0031461	cullin-RING ubiquitin ligase complex	9/674	99/6209	0.761805	1	0.943506	Me1_v2_0060740/Me1_v2_0125280/Me1_v2_0128680/Me1_v2_0166810/Me1_v2_0210990/Me1_v2_0211490/Me1_v2_0216070/Me1_v2_0233530/Me1_v2_0233550	9
GO:0051248	GO:0051248	negative regulation of protein metabolic process	8/674	89/6209	0.764752	1	0.943506	Me1_v2_0039750/Me1_v2_0077940/Me1_v2_0078260/Me1_v2_0101150/Me1_v2_0136030/Me1_v2_0169770/Me1_v2_0192150/Me1_v2_0234310	8
GO:1901698	GO:1901698	response to nitrogen compound	16/674	170/6209	0.765549	1	0.943506	Me1_v2_0035590/Me1_v2_0040230/Me1_v2_0051550/Me1_v2_0070550/Me1_v2_0075020/Me1_v2_0094710/Me1_v2_0094740/Me1_v2_0110810/Me1_v2_0125280/Me1_v2_0132470/Me1_v2_0134050/Me1_v2_0149530/Me1_v2_0164390/Me1_v2_0205370/Me1_v2_0205640/Me1_v2_0214530	16
GO:0005769	GO:0005769	early endosome	3/674	36/6209	0.765581	1	0.943506	Me1_v2_0075230/Me1_v2_0144900/Me1_v2_0220030	3
GO:0035196	GO:0035196	miRNA maturation	3/674	36/6209	0.765581	1	0.943506	Me1_v2_0075020/Me1_v2_0094710/Me1_v2_0094740	3
GO:0045930	GO:0045930	negative regulation of mitotic cell cycle	3/674	36/6209	0.765581	1	0.943506	Me1_v2_0176080/Me1_v2_0211490/Me1_v2_0229160	3
GO:0097458	GO:0097458	obsolete neuron part	3/674	36/6209	0.765581	1	0.943506	Me1_v2_0081290/Me1_v2_0169770/Me1_v2_0231440	3
GO:0002684	GO:0002684	positive regulation of immune system process	4/674	47/6209	0.766213	1	0.943506	Me1_v2_0030870/Me1_v2_0032860/Me1_v2_0079470/Me1_v2_0119230	4
GO:0003712	GO:0003712	transcription coregulator activity	4/674	47/6209	0.766213	1	0.943506	Me1_v2_0076820/Me1_v2_0095040/Me1_v2_0178070/Me1_v2_0228760	4
GO:0140014	GO:0140014	mitotic nuclear division	4/674	47/6209	0.766213	1	0.943506	Me1_v2_0027530/Me1_v2_0099350/Me1_v2_0176080/Me1_v2_0211490	4
GO:0006887	GO:0006887	exocytosis	5/674	58/6209	0.76974	1	0.943506	Me1_v2_0071410/Me1_v2_0071420/Me1_v2_0145720/Me1_v2_0145730/Me1_v2_0209700	5
GO:0015077	GO:0015077	NA	5/674	58/6209	0.76974	1	0.943506	Me1_v2_0037520/Me1_v2_0106220/Me1_v2_0112220/Me1_v2_0154810/Me1_v2_0187970	5
GO:0016021	GO:0016021	integral component of membrane	24/674	250/6209	0.771637	1	0.943506	Me1_v2_0066870/Me1_v2_0067240/Me1_v2_0075230/Me1_v2_0095530/Me1_v2_0095790/Me1_v2_0102380/Me1_v2_0117190/Me1_v2_0119060/Me1_v2_0121190/Me1_v2_0128120/Me1_v2_0137500/Me1_v2_0146750/Me1_v2_0157180/Me1_v2_0174550/Me1_v2_0176670/Me1_v2_0177450/Me1_v2_0177460/Me1_v2_0187970/Me1_v2_0195320/Me1_v2_0214770/Me1_v2_0215120/Me1_v2_0228790/Me1_v2_0231610/Me1_v2_0233550	24
GO:0001817	GO:0001817	regulation of cytokine production	2/674	25/6209	0.771915	1	0.943506	Me1_v2_0030870/Me1_v2_0032860	2
GO:0005813	GO:0005813	centrosome	2/674	25/6209	0.771915	1	0.943506	Me1_v2_0145720/Me1_v2_0145730	2
GO:0006497	GO:0006497	protein lipidation	2/674	25/6209	0.771915	1	0.943506	Me1_v2_0078210/Me1_v2_0198790	2
GO:0006816	GO:0006816	calcium ion transport	2/674	25/6209	0.771915	1	0.943506	Me1_v2_0119060/Me1_v2_0181960	2
GO:0042054	GO:0042054	histone methyltransferase activity	2/674	25/6209	0.771915	1	0.943506	Me1_v2_0050180/Me1_v2_0133420	2
GO:0042158	GO:0042158	lipoprotein biosynthetic process	2/674	25/6209	0.771915	1	0.943506	Me1_v2_0078210/Me1_v2_0198790	2
GO:0055067	GO:0055067	monovalent inorganic cation homeostasis	2/674	25/6209	0.771915	1	0.943506	Me1_v2_0154810/Me1_v2_0187970	2
GO:2000070	GO:2000070	regulation of response to water deprivation	2/674	25/6209	0.771915	1	0.943506	Me1_v2_0149640/Me1_v2_0228760	2
GO:0051241	GO:0051241	negative regulation of multicellular organismal process	6/674	69/6209	0.774616	1	0.943506	Me1_v2_0054880/Me1_v2_0054890/Me1_v2_0128680/Me1_v2_0176080/Me1_v2_0233550/Me1_v2_0234310	6
GO:0044877	GO:0044877	protein-containing complex binding	13/674	141/6209	0.77467	1	0.943506	Me1_v2_0039750/Me1_v2_0054880/Me1_v2_0054890/Me1_v2_0077940/Me1_v2_0081290/Me1_v2_0117450/Me1_v2_0120860/Me1_v2_0136470/Me1_v2_0149300/Me1_v2_0196880/Me1_v2_0216730/Me1_v2_0229100/Me1_v2_0229160	13
GO:0098660	GO:0098660	inorganic ion transmembrane transport	13/674	141/6209	0.77467	1	0.943506	Me1_v2_0035760/Me1_v2_0037520/Me1_v2_0038850/Me1_v2_0058220/Me1_v2_0106220/Me1_v2_0112220/Me1_v2_0119060/Me1_v2_0129890/Me1_v2_0154810/Me1_v2_0174550/Me1_v2_0181960/Me1_v2_0187970/Me1_v2_0195320	13
GO:0000077	GO:0000077	DNA damage checkpoint signaling	1/674	13/6209	0.775828	1	0.943506	Me1_v2_0229160	1
GO:0003887	GO:0003887	DNA-directed DNA polymerase activity	1/674	13/6209	0.775828	1	0.943506	Me1_v2_0069190	1
GO:0004601	GO:0004601	peroxidase activity	1/674	13/6209	0.775828	1	0.943506	Me1_v2_0198190	1
GO:0004791	GO:0004791	thioredoxin-disulfide reductase activity	1/674	13/6209	0.775828	1	0.943506	Me1_v2_0108320	1
GO:0005876	GO:0005876	spindle microtubule	1/674	13/6209	0.775828	1	0.943506	Me1_v2_0211490	1
GO:0008360	GO:0008360	regulation of cell shape	1/674	13/6209	0.775828	1	0.943506	Me1_v2_0070070	1
GO:0009543	GO:0009543	chloroplast thylakoid lumen	1/674	13/6209	0.775828	1	0.943506	Me1_v2_0231950	1
GO:0009958	GO:0009958	positive gravitropism	1/674	13/6209	0.775828	1	0.943506	Me1_v2_0194380	1
GO:0010152	GO:0010152	pollen maturation	1/674	13/6209	0.775828	1	0.943506	Me1_v2_0149640	1
GO:0010584	GO:0010584	pollen exine formation	1/674	13/6209	0.775828	1	0.943506	Me1_v2_0117190	1
GO:0015165	GO:0015165	pyrimidine nucleotide-sugar transmembrane transporter activity	1/674	13/6209	0.775828	1	0.943506	Me1_v2_0180080	1
GO:0015914	GO:0015914	phospholipid transport	1/674	13/6209	0.775828	1	0.943506	Me1_v2_0088360	1
GO:0015919	GO:0015919	peroxisomal membrane transport	1/674	13/6209	0.775828	1	0.943506	Me1_v2_0187500	1
GO:0016558	GO:0016558	protein import into peroxisome matrix	1/674	13/6209	0.775828	1	0.943506	Me1_v2_0187500	1
GO:0016706	GO:0016706	2-oxoglutarate-dependent dioxygenase activity	1/674	13/6209	0.775828	1	0.943506	Me1_v2_0208480	1
GO:0017004	GO:0017004	cytochrome complex assembly	1/674	13/6209	0.775828	1	0.943506	Me1_v2_0135930	1
GO:0030674	GO:0030674	protein-macromolecule adaptor activity	1/674	13/6209	0.775828	1	0.943506	Me1_v2_0233550	1
GO:0031354	GO:0031354	intrinsic component of plastid outer membrane	1/674	13/6209	0.775828	1	0.943506	Me1_v2_0067240	1
GO:0031355	GO:0031355	integral component of plastid outer membrane	1/674	13/6209	0.775828	1	0.943506	Me1_v2_0067240	1
GO:0031358	GO:0031358	intrinsic component of chloroplast outer membrane	1/674	13/6209	0.775828	1	0.943506	Me1_v2_0067240	1
GO:0031359	GO:0031359	integral component of chloroplast outer membrane	1/674	13/6209	0.775828	1	0.943506	Me1_v2_0067240	1
GO:0031398	GO:0031398	positive regulation of protein ubiquitination	1/674	13/6209	0.775828	1	0.943506	Me1_v2_0233550	1
GO:0031978	GO:0031978	plastid thylakoid lumen	1/674	13/6209	0.775828	1	0.943506	Me1_v2_0231950	1
GO:0032135	GO:0032135	DNA insertion or deletion binding	1/674	13/6209	0.775828	1	0.943506	Me1_v2_0217800	1
GO:0032210	GO:0032210	regulation of telomere maintenance via telomerase	1/674	13/6209	0.775828	1	0.943506	Me1_v2_0216520	1
GO:0035257	GO:0035257	NA	1/674	13/6209	0.775828	1	0.943506	Me1_v2_0228760	1
GO:0036066	GO:0036066	protein O-linked fucosylation	1/674	13/6209	0.775828	1	0.943506	Me1_v2_0170060	1
GO:0044774	GO:0044774	mitotic DNA integrity checkpoint signaling	1/674	13/6209	0.775828	1	0.943506	Me1_v2_0229160	1
GO:0045931	GO:0045931	positive regulation of mitotic cell cycle	1/674	13/6209	0.775828	1	0.943506	Me1_v2_0136030	1
GO:0046922	GO:0046922	peptide-O-fucosyltransferase activity	1/674	13/6209	0.775828	1	0.943506	Me1_v2_0170060	1
GO:0047134	GO:0047134	protein-disulfide reductase (NAD(P)) activity	1/674	13/6209	0.775828	1	0.943506	Me1_v2_0086670	1
GO:0048658	GO:0048658	anther wall tapetum development	1/674	13/6209	0.775828	1	0.943506	Me1_v2_0175290	1
GO:0051427	GO:0051427	hormone receptor binding	1/674	13/6209	0.775828	1	0.943506	Me1_v2_0228760	1
GO:0071345	GO:0071345	cellular response to cytokine stimulus	1/674	13/6209	0.775828	1	0.943506	Me1_v2_0122520	1
GO:0071428	GO:0071428	obsolete rRNA-containing ribonucleoprotein complex export from nucleus	1/674	13/6209	0.775828	1	0.943506	Me1_v2_0216730	1
GO:0080092	GO:0080092	regulation of pollen tube growth	1/674	13/6209	0.775828	1	0.943506	Me1_v2_0202150	1
GO:0097190	GO:0097190	apoptotic signaling pathway	1/674	13/6209	0.775828	1	0.943506	Me1_v2_0228760	1
GO:0098797	GO:0098797	plasma membrane protein complex	1/674	13/6209	0.775828	1	0.943506	Me1_v2_0064630	1
GO:1903322	GO:1903322	positive regulation of protein modification by small protein conjugation or removal	1/674	13/6209	0.775828	1	0.943506	Me1_v2_0233550	1
GO:1904356	GO:1904356	regulation of telomere maintenance via telomere lengthening	1/674	13/6209	0.775828	1	0.943506	Me1_v2_0216520	1
GO:0018205	GO:0018205	peptidyl-lysine modification	10/674	111/6209	0.779336	1	0.943506	Me1_v2_0054880/Me1_v2_0054890/Me1_v2_0070620/Me1_v2_0099350/Me1_v2_0128680/Me1_v2_0133420/Me1_v2_0192150/Me1_v2_0210210/Me1_v2_0216070/Me1_v2_0229650	10
GO:0003682	GO:0003682	chromatin binding	7/674	80/6209	0.78014	1	0.943506	Me1_v2_0040350/Me1_v2_0073010/Me1_v2_0095040/Me1_v2_0118320/Me1_v2_0119230/Me1_v2_0216070/Me1_v2_0234310	7
GO:0072524	GO:0072524	pyridine-containing compound metabolic process	4/674	48/6209	0.780584	1	0.943506	Me1_v2_0102400/Me1_v2_0167330/Me1_v2_0202780/Me1_v2_0204500	4
GO:0000287	GO:0000287	magnesium ion binding	3/674	37/6209	0.781804	1	0.943506	Me1_v2_0062560/Me1_v2_0093220/Me1_v2_0101120	3
GO:0046527	GO:0046527	glucosyltransferase activity	3/674	37/6209	0.781804	1	0.943506	Me1_v2_0073780/Me1_v2_0144270/Me1_v2_0172840	3
GO:0015931	GO:0015931	nucleobase-containing compound transport	9/674	101/6209	0.78217	1	0.943506	Me1_v2_0090890/Me1_v2_0095040/Me1_v2_0125280/Me1_v2_0136030/Me1_v2_0155670/Me1_v2_0177300/Me1_v2_0180080/Me1_v2_0214530/Me1_v2_0216730	9
GO:0016747	GO:0016747	acyltransferase activity, transferring groups other than amino-acyl groups	9/674	101/6209	0.78217	1	0.943506	Me1_v2_0035060/Me1_v2_0047810/Me1_v2_0088220/Me1_v2_0099350/Me1_v2_0105950/Me1_v2_0109160/Me1_v2_0128120/Me1_v2_0202720/Me1_v2_0202730	9
GO:0098771	GO:0098771	inorganic ion homeostasis	9/674	101/6209	0.78217	1	0.943506	Me1_v2_0035760/Me1_v2_0060990/Me1_v2_0119060/Me1_v2_0129890/Me1_v2_0140790/Me1_v2_0154810/Me1_v2_0181960/Me1_v2_0187970/Me1_v2_0207860	9
GO:0030029	GO:0030029	actin filament-based process	5/674	59/6209	0.782681	1	0.943506	Me1_v2_0065170/Me1_v2_0081290/Me1_v2_0120860/Me1_v2_0196880/Me1_v2_0231440	5
GO:0032508	GO:0032508	DNA duplex unwinding	5/674	59/6209	0.782681	1	0.943506	Me1_v2_0050020/Me1_v2_0101150/Me1_v2_0187400/Me1_v2_0187410/Me1_v2_0219020	5
GO:0034599	GO:0034599	cellular response to oxidative stress	5/674	59/6209	0.782681	1	0.943506	Me1_v2_0140790/Me1_v2_0180650/Me1_v2_0198190/Me1_v2_0216110/Me1_v2_0232540	5
GO:0051093	GO:0051093	negative regulation of developmental process	6/674	70/6209	0.786413	1	0.943506	Me1_v2_0054880/Me1_v2_0054890/Me1_v2_0128680/Me1_v2_0176080/Me1_v2_0233550/Me1_v2_0234310	6
GO:0000123	GO:0000123	histone acetyltransferase complex	2/674	26/6209	0.790619	1	0.943506	Me1_v2_0070620/Me1_v2_0095040	2
GO:0000726	GO:0000726	obsolete non-recombinational repair	2/674	26/6209	0.790619	1	0.943506	Me1_v2_0069190/Me1_v2_0128210	2
GO:0006303	GO:0006303	double-strand break repair via nonhomologous end joining	2/674	26/6209	0.790619	1	0.943506	Me1_v2_0069190/Me1_v2_0128210	2
GO:0006635	GO:0006635	fatty acid beta-oxidation	2/674	26/6209	0.790619	1	0.943506	Me1_v2_0088170/Me1_v2_0187500	2
GO:0009069	GO:0009069	serine family amino acid metabolic process	2/674	26/6209	0.790619	1	0.943506	Me1_v2_0119960/Me1_v2_0176850	2
GO:0009817	GO:0009817	NA	2/674	26/6209	0.790619	1	0.943506	Me1_v2_0058210/Me1_v2_0218940	2
GO:0010942	GO:0010942	positive regulation of cell death	2/674	26/6209	0.790619	1	0.943506	Me1_v2_0175290/Me1_v2_0233550	2
GO:0072350	GO:0072350	tricarboxylic acid metabolic process	2/674	26/6209	0.790619	1	0.943506	Me1_v2_0056060/Me1_v2_0068030	2
GO:0120036	GO:0120036	plasma membrane bounded cell projection organization	2/674	26/6209	0.790619	1	0.943506	Me1_v2_0081290/Me1_v2_0169770	2
GO:0071407	GO:0071407	cellular response to organic cyclic compound	7/674	81/6209	0.790993	1	0.943506	Me1_v2_0075020/Me1_v2_0094710/Me1_v2_0094740/Me1_v2_0116970/Me1_v2_0125280/Me1_v2_0175290/Me1_v2_0214530	7
GO:0044270	GO:0044270	cellular nitrogen compound catabolic process	13/674	143/6209	0.79143	1	0.943506	Me1_v2_0078180/Me1_v2_0084390/Me1_v2_0092200/Me1_v2_0109610/Me1_v2_0114110/Me1_v2_0136030/Me1_v2_0153460/Me1_v2_0177300/Me1_v2_0179690/Me1_v2_0185160/Me1_v2_0202780/Me1_v2_0220840/Me1_v2_0223760	13
GO:0022625	GO:0022625	cytosolic large ribosomal subunit	4/674	49/6209	0.794246	1	0.943506	Me1_v2_0057840/Me1_v2_0079930/Me1_v2_0125230/Me1_v2_0213090	4
GO:0031301	GO:0031301	integral component of organelle membrane	4/674	49/6209	0.794246	1	0.943506	Me1_v2_0067240/Me1_v2_0095530/Me1_v2_0146750/Me1_v2_0215120	4
GO:0031968	GO:0031968	organelle outer membrane	5/674	60/6209	0.795053	1	0.943506	Me1_v2_0067240/Me1_v2_0095530/Me1_v2_0146750/Me1_v2_0213370/Me1_v2_0229490	5
GO:0045184	GO:0045184	establishment of protein localization	30/674	313/6209	0.79624	1	0.943506	Me1_v2_0040710/Me1_v2_0057310/Me1_v2_0062290/Me1_v2_0067240/Me1_v2_0070360/Me1_v2_0074440/Me1_v2_0076220/Me1_v2_0090890/Me1_v2_0094080/Me1_v2_0095040/Me1_v2_0095790/Me1_v2_0125280/Me1_v2_0127410/Me1_v2_0136030/Me1_v2_0149300/Me1_v2_0149530/Me1_v2_0155670/Me1_v2_0164950/Me1_v2_0169770/Me1_v2_0177300/Me1_v2_0187500/Me1_v2_0209700/Me1_v2_0210990/Me1_v2_0214530/Me1_v2_0216730/Me1_v2_0220030/Me1_v2_0225370/Me1_v2_0228790/Me1_v2_0229200/Me1_v2_0229490	30
GO:0004003	GO:0004003	NA	3/674	38/6209	0.797091	1	0.943506	Me1_v2_0050020/Me1_v2_0101150/Me1_v2_0219020	3
GO:0051606	GO:0051606	detection of stimulus	3/674	38/6209	0.797091	1	0.943506	Me1_v2_0038040/Me1_v2_0045390/Me1_v2_0213130	3
GO:0090698	GO:0090698	post-embryonic plant morphogenesis	6/674	71/6209	0.797734	1	0.943506	Me1_v2_0040350/Me1_v2_0065980/Me1_v2_0073010/Me1_v2_0175290/Me1_v2_0215120/Me1_v2_0224890	6
GO:1990234	GO:1990234	transferase complex	32/674	333/6209	0.798324	1	0.943506	Me1_v2_0006640/Me1_v2_0030870/Me1_v2_0032860/Me1_v2_0054880/Me1_v2_0054890/Me1_v2_0060740/Me1_v2_0070620/Me1_v2_0076820/Me1_v2_0095040/Me1_v2_0105950/Me1_v2_0109610/Me1_v2_0121130/Me1_v2_0125280/Me1_v2_0126490/Me1_v2_0128680/Me1_v2_0144260/Me1_v2_0166810/Me1_v2_0168560/Me1_v2_0177300/Me1_v2_0178070/Me1_v2_0183650/Me1_v2_0194370/Me1_v2_0194770/Me1_v2_0198790/Me1_v2_0203750/Me1_v2_0210350/Me1_v2_0210990/Me1_v2_0211490/Me1_v2_0216070/Me1_v2_0219370/Me1_v2_0233530/Me1_v2_0233550	32
GO:0098655	GO:0098655	cation transmembrane transport	13/674	144/6209	0.799471	1	0.943506	Me1_v2_0035760/Me1_v2_0037520/Me1_v2_0038850/Me1_v2_0058220/Me1_v2_0075230/Me1_v2_0106220/Me1_v2_0112220/Me1_v2_0119060/Me1_v2_0129890/Me1_v2_0154810/Me1_v2_0181960/Me1_v2_0187970/Me1_v2_0195320	13
GO:0000394	GO:0000394	RNA splicing, via endonucleolytic cleavage and ligation	1/674	14/6209	0.800213	1	0.943506	Me1_v2_0050420	1
GO:0003993	GO:0003993	acid phosphatase activity	1/674	14/6209	0.800213	1	0.943506	Me1_v2_0066870	1
GO:0006266	GO:0006266	DNA ligation	1/674	14/6209	0.800213	1	0.943506	Me1_v2_0128210	1
GO:0006534	GO:0006534	cysteine metabolic process	1/674	14/6209	0.800213	1	0.943506	Me1_v2_0119960	1
GO:0009083	GO:0009083	branched-chain amino acid catabolic process	1/674	14/6209	0.800213	1	0.943506	Me1_v2_0167070	1
GO:0009084	GO:0009084	glutamine family amino acid biosynthetic process	1/674	14/6209	0.800213	1	0.943506	Me1_v2_0079630	1
GO:0009501	GO:0009501	amyloplast	1/674	14/6209	0.800213	1	0.943506	Me1_v2_0079620	1
GO:0009627	GO:0009627	systemic acquired resistance	1/674	14/6209	0.800213	1	0.943506	Me1_v2_0116970	1
GO:0009812	GO:0009812	flavonoid metabolic process	1/674	14/6209	0.800213	1	0.943506	Me1_v2_0179690	1
GO:0009887	GO:0009887	animal organ morphogenesis	1/674	14/6209	0.800213	1	0.943506	Me1_v2_0169770	1
GO:0010769	GO:0010769	regulation of cell morphogenesis involved in differentiation	1/674	14/6209	0.800213	1	0.943506	Me1_v2_0202150	1
GO:0016684	GO:0016684	oxidoreductase activity, acting on peroxide as acceptor	1/674	14/6209	0.800213	1	0.943506	Me1_v2_0198190	1
GO:0019104	GO:0019104	DNA N-glycosylase activity	1/674	14/6209	0.800213	1	0.943506	Me1_v2_0230230	1
GO:0030660	GO:0030660	Golgi-associated vesicle membrane	1/674	14/6209	0.800213	1	0.943506	Me1_v2_0074440	1
GO:0030705	GO:0030705	cytoskeleton-dependent intracellular transport	1/674	14/6209	0.800213	1	0.943506	Me1_v2_0027530	1
GO:0032388	GO:0032388	positive regulation of intracellular transport	1/674	14/6209	0.800213	1	0.943506	Me1_v2_0233550	1
GO:0034061	GO:0034061	DNA polymerase activity	1/674	14/6209	0.800213	1	0.943506	Me1_v2_0069190	1
GO:0035239	GO:0035239	tube morphogenesis	1/674	14/6209	0.800213	1	0.943506	Me1_v2_0233550	1
GO:0042762	GO:0042762	regulation of sulfur metabolic process	1/674	14/6209	0.800213	1	0.943506	Me1_v2_0204500	1
GO:0048825	GO:0048825	cotyledon development	1/674	14/6209	0.800213	1	0.943506	Me1_v2_0168660	1
GO:0090481	GO:0090481	pyrimidine nucleotide-sugar transmembrane transport	1/674	14/6209	0.800213	1	0.943506	Me1_v2_0180080	1
GO:1902749	GO:1902749	regulation of cell cycle G2/M phase transition	1/674	14/6209	0.800213	1	0.943506	Me1_v2_0125120	1
GO:1904062	GO:1904062	regulation of cation transmembrane transport	1/674	14/6209	0.800213	1	0.943506	Me1_v2_0215120	1
GO:0042594	GO:0042594	response to starvation	9/674	103/6209	0.801244	1	0.943506	Me1_v2_0008080/Me1_v2_0035760/Me1_v2_0078210/Me1_v2_0099470/Me1_v2_0140790/Me1_v2_0153460/Me1_v2_0167070/Me1_v2_0209910/Me1_v2_0209920	9
GO:0009733	GO:0009733	response to auxin	8/674	93/6209	0.805715	1	0.943506	Me1_v2_0037420/Me1_v2_0060740/Me1_v2_0081410/Me1_v2_0155670/Me1_v2_0168660/Me1_v2_0205370/Me1_v2_0207490/Me1_v2_0224890	8
GO:0015031	GO:0015031	protein transport	29/674	305/6209	0.80641	1	0.943506	Me1_v2_0057310/Me1_v2_0062290/Me1_v2_0067240/Me1_v2_0070360/Me1_v2_0074440/Me1_v2_0076220/Me1_v2_0090890/Me1_v2_0094080/Me1_v2_0095040/Me1_v2_0095790/Me1_v2_0125280/Me1_v2_0127410/Me1_v2_0136030/Me1_v2_0149300/Me1_v2_0149530/Me1_v2_0155670/Me1_v2_0164950/Me1_v2_0169770/Me1_v2_0177300/Me1_v2_0187500/Me1_v2_0209700/Me1_v2_0210990/Me1_v2_0214530/Me1_v2_0216730/Me1_v2_0220030/Me1_v2_0225370/Me1_v2_0228790/Me1_v2_0229200/Me1_v2_0229490	29
GO:0016746	GO:0016746	acyltransferase activity	10/674	114/6209	0.80655	1	0.943506	Me1_v2_0035060/Me1_v2_0047810/Me1_v2_0085280/Me1_v2_0088220/Me1_v2_0099350/Me1_v2_0105950/Me1_v2_0109160/Me1_v2_0128120/Me1_v2_0202720/Me1_v2_0202730	10
GO:0000790	GO:0000790	NA	5/674	61/6209	0.806867	1	0.943506	Me1_v2_0126490/Me1_v2_0187400/Me1_v2_0187410/Me1_v2_0208480/Me1_v2_0229100	5
GO:0010053	GO:0010053	root epidermal cell differentiation	5/674	61/6209	0.806867	1	0.943506	Me1_v2_0088170/Me1_v2_0180080/Me1_v2_0202780/Me1_v2_0224890/Me1_v2_0228380	5
GO:0019867	GO:0019867	outer membrane	5/674	61/6209	0.806867	1	0.943506	Me1_v2_0067240/Me1_v2_0095530/Me1_v2_0146750/Me1_v2_0213370/Me1_v2_0229490	5
GO:0032392	GO:0032392	DNA geometric change	5/674	61/6209	0.806867	1	0.943506	Me1_v2_0050020/Me1_v2_0101150/Me1_v2_0187400/Me1_v2_0187410/Me1_v2_0219020	5
GO:0031300	GO:0031300	intrinsic component of organelle membrane	4/674	50/6209	0.807217	1	0.943506	Me1_v2_0067240/Me1_v2_0095530/Me1_v2_0146750/Me1_v2_0215120	4
GO:0048232	GO:0048232	male gamete generation	4/674	50/6209	0.807217	1	0.943506	Me1_v2_0009610/Me1_v2_0030300/Me1_v2_0182310/Me1_v2_0182330	4
GO:0006284	GO:0006284	base-excision repair	2/674	27/6209	0.807958	1	0.943506	Me1_v2_0069190/Me1_v2_0128210	2
GO:0009933	GO:0009933	meristem structural organization	2/674	27/6209	0.807958	1	0.943506	Me1_v2_0040350/Me1_v2_0073010	2
GO:0010410	GO:0010410	hemicellulose metabolic process	2/674	27/6209	0.807958	1	0.943506	Me1_v2_0193030/Me1_v2_0228380	2
GO:0019395	GO:0019395	fatty acid oxidation	2/674	27/6209	0.807958	1	0.943506	Me1_v2_0088170/Me1_v2_0187500	2
GO:0045324	GO:0045324	late endosome to vacuole transport	2/674	27/6209	0.807958	1	0.943506	Me1_v2_0159900/Me1_v2_0220030	2
GO:0070201	GO:0070201	regulation of establishment of protein localization	2/674	27/6209	0.807958	1	0.943506	Me1_v2_0216520/Me1_v2_0233550	2
GO:1902533	GO:1902533	positive regulation of intracellular signal transduction	2/674	27/6209	0.807958	1	0.943506	Me1_v2_0181960/Me1_v2_0233550	2
GO:0015893	GO:0015893	NA	3/674	39/6209	0.811472	1	0.943506	Me1_v2_0081410/Me1_v2_0157180/Me1_v2_0177460	3
GO:0022008	GO:0022008	neurogenesis	3/674	39/6209	0.811472	1	0.943506	Me1_v2_0106590/Me1_v2_0169770/Me1_v2_0228760	3
GO:0032269	GO:0032269	negative regulation of cellular protein metabolic process	7/674	83/6209	0.811483	1	0.943506	Me1_v2_0077940/Me1_v2_0078260/Me1_v2_0101150/Me1_v2_0136030/Me1_v2_0169770/Me1_v2_0192150/Me1_v2_0234310	7
GO:0015833	GO:0015833	peptide transport	29/674	307/6209	0.817147	1	0.943506	Me1_v2_0057310/Me1_v2_0062290/Me1_v2_0067240/Me1_v2_0070360/Me1_v2_0074440/Me1_v2_0076220/Me1_v2_0090890/Me1_v2_0094080/Me1_v2_0095040/Me1_v2_0095790/Me1_v2_0125280/Me1_v2_0127410/Me1_v2_0136030/Me1_v2_0149300/Me1_v2_0149530/Me1_v2_0155670/Me1_v2_0164950/Me1_v2_0169770/Me1_v2_0177300/Me1_v2_0187500/Me1_v2_0209700/Me1_v2_0210990/Me1_v2_0214530/Me1_v2_0216730/Me1_v2_0220030/Me1_v2_0225370/Me1_v2_0228790/Me1_v2_0229200/Me1_v2_0229490	29
GO:0008299	GO:0008299	isoprenoid biosynthetic process	5/674	62/6209	0.818134	1	0.943506	Me1_v2_0063620/Me1_v2_0179690/Me1_v2_0186080/Me1_v2_0193950/Me1_v2_0218750	5
GO:0031401	GO:0031401	positive regulation of protein modification process	6/674	73/6209	0.818982	1	0.943506	Me1_v2_0054880/Me1_v2_0054890/Me1_v2_0070740/Me1_v2_0101150/Me1_v2_0228760/Me1_v2_0233550	6
GO:0042255	GO:0042255	ribosome assembly	4/674	51/6209	0.819514	1	0.943506	Me1_v2_0125230/Me1_v2_0136470/Me1_v2_0151700/Me1_v2_0208060	4
GO:0044242	GO:0044242	cellular lipid catabolic process	4/674	51/6209	0.819514	1	0.943506	Me1_v2_0031350/Me1_v2_0062670/Me1_v2_0088170/Me1_v2_0187500	4
GO:0005771	GO:0005771	multivesicular body	1/674	15/6209	0.821949	1	0.943506	Me1_v2_0159900	1
GO:0006760	GO:0006760	folic acid-containing compound metabolic process	1/674	15/6209	0.821949	1	0.943506	Me1_v2_0062700	1
GO:0008037	GO:0008037	cell recognition	1/674	15/6209	0.821949	1	0.943506	Me1_v2_0216520	1
GO:0009566	GO:0009566	fertilization	1/674	15/6209	0.821949	1	0.943506	Me1_v2_0216520	1
GO:0009798	GO:0009798	axis specification	1/674	15/6209	0.821949	1	0.943506	Me1_v2_0169770	1
GO:0010193	GO:0010193	response to ozone	1/674	15/6209	0.821949	1	0.943506	Me1_v2_0144270	1
GO:0016363	GO:0016363	nuclear matrix	1/674	15/6209	0.821949	1	0.943506	Me1_v2_0228760	1
GO:0019432	GO:0019432	triglyceride biosynthetic process	1/674	15/6209	0.821949	1	0.943506	Me1_v2_0088220	1
GO:0030100	GO:0030100	regulation of endocytosis	1/674	15/6209	0.821949	1	0.943506	Me1_v2_0163350	1
GO:0030117	GO:0030117	membrane coat	1/674	15/6209	0.821949	1	0.943506	Me1_v2_0144760	1
GO:0030133	GO:0030133	transport vesicle	1/674	15/6209	0.821949	1	0.943506	Me1_v2_0074440	1
GO:0030139	GO:0030139	endocytic vesicle	1/674	15/6209	0.821949	1	0.943506	Me1_v2_0220030	1
GO:0032434	GO:0032434	regulation of proteasomal ubiquitin-dependent protein catabolic process	1/674	15/6209	0.821949	1	0.943506	Me1_v2_0194370	1
GO:0032875	GO:0032875	regulation of DNA endoreduplication	1/674	15/6209	0.821949	1	0.943506	Me1_v2_0233550	1
GO:0042562	GO:0042562	hormone binding	1/674	15/6209	0.821949	1	0.943506	Me1_v2_0149530	1
GO:0043065	GO:0043065	positive regulation of apoptotic process	1/674	15/6209	0.821949	1	0.943506	Me1_v2_0233550	1
GO:0046785	GO:0046785	microtubule polymerization	1/674	15/6209	0.821949	1	0.943506	Me1_v2_0176080	1
GO:0048475	GO:0048475	coated membrane	1/674	15/6209	0.821949	1	0.943506	Me1_v2_0144760	1
GO:0051181	GO:0051181	obsolete cofactor transport	1/674	15/6209	0.821949	1	0.943506	Me1_v2_0157180	1
GO:0051222	GO:0051222	positive regulation of protein transport	1/674	15/6209	0.821949	1	0.943506	Me1_v2_0233550	1
GO:0051225	GO:0051225	spindle assembly	1/674	15/6209	0.821949	1	0.943506	Me1_v2_0176080	1
GO:0051537	GO:0051537	2 iron, 2 sulfur cluster binding	1/674	15/6209	0.821949	1	0.943506	Me1_v2_0060990	1
GO:0060090	GO:0060090	molecular adaptor activity	1/674	15/6209	0.821949	1	0.943506	Me1_v2_0233550	1
GO:1901682	GO:1901682	sulfur compound transmembrane transporter activity	1/674	15/6209	0.821949	1	0.943506	Me1_v2_0157180	1
GO:2000379	GO:2000379	positive regulation of reactive oxygen species metabolic process	1/674	15/6209	0.821949	1	0.943506	Me1_v2_0204070	1
GO:0009062	GO:0009062	fatty acid catabolic process	2/674	28/6209	0.824006	1	0.943506	Me1_v2_0088170/Me1_v2_0187500	2
GO:0030030	GO:0030030	cell projection organization	2/674	28/6209	0.824006	1	0.943506	Me1_v2_0081290/Me1_v2_0169770	2
GO:0016236	GO:0016236	macroautophagy	3/674	40/6209	0.824982	1	0.943506	Me1_v2_0078210/Me1_v2_0098370/Me1_v2_0198790	3
GO:0016298	GO:0016298	lipase activity	3/674	40/6209	0.824982	1	0.943506	Me1_v2_0031350/Me1_v2_0062670/Me1_v2_0109160	3
GO:0045089	GO:0045089	positive regulation of innate immune response	3/674	40/6209	0.824982	1	0.943506	Me1_v2_0030870/Me1_v2_0032860/Me1_v2_0079470	3
GO:0010243	GO:0010243	response to organonitrogen compound	9/674	106/6209	0.827483	1	0.943506	Me1_v2_0035590/Me1_v2_0040230/Me1_v2_0051550/Me1_v2_0110810/Me1_v2_0132470/Me1_v2_0134050/Me1_v2_0149530/Me1_v2_0164390/Me1_v2_0205640	9
GO:0045088	GO:0045088	regulation of innate immune response	5/674	63/6209	0.828867	1	0.943506	Me1_v2_0030870/Me1_v2_0032860/Me1_v2_0079470/Me1_v2_0233530/Me1_v2_0233550	5
GO:0002682	GO:0002682	regulation of immune system process	7/674	85/6209	0.830389	1	0.943506	Me1_v2_0030870/Me1_v2_0032860/Me1_v2_0079470/Me1_v2_0119230/Me1_v2_0169770/Me1_v2_0233530/Me1_v2_0233550	7
GO:0072594	GO:0072594	establishment of protein localization to organelle	16/674	179/6209	0.830699	1	0.943506	Me1_v2_0062290/Me1_v2_0067240/Me1_v2_0074440/Me1_v2_0076220/Me1_v2_0094080/Me1_v2_0095790/Me1_v2_0127410/Me1_v2_0149530/Me1_v2_0164950/Me1_v2_0169770/Me1_v2_0187500/Me1_v2_0209700/Me1_v2_0210990/Me1_v2_0225370/Me1_v2_0229200/Me1_v2_0229490	16
GO:0005938	GO:0005938	cell cortex	4/674	52/6209	0.831159	1	0.943506	Me1_v2_0071410/Me1_v2_0071420/Me1_v2_0120860/Me1_v2_0196880	4
GO:0010501	GO:0010501	RNA secondary structure unwinding	4/674	52/6209	0.831159	1	0.943506	Me1_v2_0090890/Me1_v2_0108950/Me1_v2_0169840/Me1_v2_0186230	4
GO:0099023	GO:0099023	vesicle tethering complex	4/674	52/6209	0.831159	1	0.943506	Me1_v2_0071410/Me1_v2_0071420/Me1_v2_0149300/Me1_v2_0209700	4
GO:0048646	GO:0048646	anatomical structure formation involved in morphogenesis	10/674	117/6209	0.831193	1	0.943506	Me1_v2_0040350/Me1_v2_0054880/Me1_v2_0054890/Me1_v2_0073010/Me1_v2_0074030/Me1_v2_0117190/Me1_v2_0155620/Me1_v2_0169770/Me1_v2_0175290/Me1_v2_0224890	10
GO:0090558	GO:0090558	plant epidermis development	10/674	117/6209	0.831193	1	0.943506	Me1_v2_0081290/Me1_v2_0088170/Me1_v2_0125120/Me1_v2_0180080/Me1_v2_0196880/Me1_v2_0202780/Me1_v2_0224890/Me1_v2_0228380/Me1_v2_0233530/Me1_v2_0233550	10
GO:0042886	GO:0042886	amide transport	29/674	310/6209	0.832461	1	0.943506	Me1_v2_0057310/Me1_v2_0062290/Me1_v2_0067240/Me1_v2_0070360/Me1_v2_0074440/Me1_v2_0076220/Me1_v2_0090890/Me1_v2_0094080/Me1_v2_0095040/Me1_v2_0095790/Me1_v2_0125280/Me1_v2_0127410/Me1_v2_0136030/Me1_v2_0149300/Me1_v2_0149530/Me1_v2_0155670/Me1_v2_0164950/Me1_v2_0169770/Me1_v2_0177300/Me1_v2_0187500/Me1_v2_0209700/Me1_v2_0210990/Me1_v2_0214530/Me1_v2_0216730/Me1_v2_0220030/Me1_v2_0225370/Me1_v2_0228790/Me1_v2_0229200/Me1_v2_0229490	29
GO:0006979	GO:0006979	response to oxidative stress	19/674	210/6209	0.833668	1	0.943506	Me1_v2_0008080/Me1_v2_0037630/Me1_v2_0061230/Me1_v2_0062680/Me1_v2_0077200/Me1_v2_0088300/Me1_v2_0099470/Me1_v2_0106910/Me1_v2_0128800/Me1_v2_0131780/Me1_v2_0140300/Me1_v2_0140790/Me1_v2_0144270/Me1_v2_0153460/Me1_v2_0180650/Me1_v2_0198190/Me1_v2_0205370/Me1_v2_0216110/Me1_v2_0232540	19
GO:0006302	GO:0006302	double-strand break repair	9/674	107/6209	0.835613	1	0.943506	Me1_v2_0069190/Me1_v2_0080190/Me1_v2_0112770/Me1_v2_0118320/Me1_v2_0125120/Me1_v2_0128210/Me1_v2_0187400/Me1_v2_0187410/Me1_v2_0192830	9
GO:0042803	GO:0042803	protein homodimerization activity	9/674	107/6209	0.835613	1	0.943506	Me1_v2_0090960/Me1_v2_0101120/Me1_v2_0149530/Me1_v2_0157580/Me1_v2_0176190/Me1_v2_0190880/Me1_v2_0193030/Me1_v2_0204500/Me1_v2_0232540	9
GO:0051129	GO:0051129	negative regulation of cellular component organization	6/674	75/6209	0.838429	1	0.943506	Me1_v2_0101150/Me1_v2_0163350/Me1_v2_0176080/Me1_v2_0211490/Me1_v2_0230230/Me1_v2_0234310	6
GO:0000217	GO:0000217	DNA secondary structure binding	2/674	29/6209	0.83884	1	0.943506	Me1_v2_0118320/Me1_v2_0217800	2
GO:0000776	GO:0000776	kinetochore	2/674	29/6209	0.83884	1	0.943506	Me1_v2_0176080/Me1_v2_0211490	2
GO:0000781	GO:0000781	chromosome, telomeric region	2/674	29/6209	0.83884	1	0.943506	Me1_v2_0187400/Me1_v2_0187410	2
GO:0000988	GO:0000988	obsolete transcription factor activity, protein binding	2/674	29/6209	0.83884	1	0.943506	Me1_v2_0054880/Me1_v2_0054890	2
GO:0042157	GO:0042157	lipoprotein metabolic process	2/674	29/6209	0.83884	1	0.943506	Me1_v2_0078210/Me1_v2_0198790	2
GO:0090627	GO:0090627	plant epidermal cell differentiation	5/674	64/6209	0.83908	1	0.943506	Me1_v2_0088170/Me1_v2_0180080/Me1_v2_0202780/Me1_v2_0224890/Me1_v2_0228380	5
GO:0042626	GO:0042626	ATPase-coupled transmembrane transporter activity	7/674	86/6209	0.839266	1	0.943506	Me1_v2_0037520/Me1_v2_0106220/Me1_v2_0112220/Me1_v2_0154810/Me1_v2_0177450/Me1_v2_0177460/Me1_v2_0187970	7
GO:0000400	GO:0000400	four-way junction DNA binding	1/674	16/6209	0.841324	1	0.943506	Me1_v2_0118320	1
GO:0005216	GO:0005216	ion channel activity	1/674	16/6209	0.841324	1	0.943506	Me1_v2_0119060	1
GO:0005338	GO:0005338	nucleotide-sugar transmembrane transporter activity	1/674	16/6209	0.841324	1	0.943506	Me1_v2_0180080	1
GO:0005669	GO:0005669	transcription factor TFIID complex	1/674	16/6209	0.841324	1	0.943506	Me1_v2_0076820	1
GO:0005765	GO:0005765	lysosomal membrane	1/674	16/6209	0.841324	1	0.943506	Me1_v2_0154810	1
GO:0006096	GO:0006096	glycolytic process	1/674	16/6209	0.841324	1	0.943506	Me1_v2_0202780	1
GO:0006757	GO:0006757	ATP generation from ADP	1/674	16/6209	0.841324	1	0.943506	Me1_v2_0202780	1
GO:0008028	GO:0008028	monocarboxylic acid transmembrane transporter activity	1/674	16/6209	0.841324	1	0.943506	Me1_v2_0155620	1
GO:0008156	GO:0008156	negative regulation of DNA replication	1/674	16/6209	0.841324	1	0.943506	Me1_v2_0233550	1
GO:0009645	GO:0009645	response to low light intensity stimulus	1/674	16/6209	0.841324	1	0.943506	Me1_v2_0160110	1
GO:0009850	GO:0009850	auxin metabolic process	1/674	16/6209	0.841324	1	0.943506	Me1_v2_0123010	1
GO:0018024	GO:0018024	histone-lysine N-methyltransferase activity	1/674	16/6209	0.841324	1	0.943506	Me1_v2_0133420	1
GO:0019750	GO:0019750	chloroplast localization	1/674	16/6209	0.841324	1	0.943506	Me1_v2_0229490	1
GO:0031350	GO:0031350	intrinsic component of plastid membrane	1/674	16/6209	0.841324	1	0.943506	Me1_v2_0067240	1
GO:0031351	GO:0031351	integral component of plastid membrane	1/674	16/6209	0.841324	1	0.943506	Me1_v2_0067240	1
GO:0032300	GO:0032300	mismatch repair complex	1/674	16/6209	0.841324	1	0.943506	Me1_v2_0217800	1
GO:0033157	GO:0033157	regulation of intracellular protein transport	1/674	16/6209	0.841324	1	0.943506	Me1_v2_0233550	1
GO:0035252	GO:0035252	UDP-xylosyltransferase activity	1/674	16/6209	0.841324	1	0.943506	Me1_v2_0193030	1
GO:0042558	GO:0042558	pteridine-containing compound metabolic process	1/674	16/6209	0.841324	1	0.943506	Me1_v2_0062700	1
GO:0043570	GO:0043570	maintenance of DNA repeat elements	1/674	16/6209	0.841324	1	0.943506	Me1_v2_0217800	1
GO:0048666	GO:0048666	neuron development	1/674	16/6209	0.841324	1	0.943506	Me1_v2_0169770	1
GO:0051090	GO:0051090	regulation of DNA-binding transcription factor activity	1/674	16/6209	0.841324	1	0.943506	Me1_v2_0178070	1
GO:0051098	GO:0051098	regulation of binding	1/674	16/6209	0.841324	1	0.943506	Me1_v2_0233550	1
GO:0051644	GO:0051644	plastid localization	1/674	16/6209	0.841324	1	0.943506	Me1_v2_0229490	1
GO:0071367	GO:0071367	cellular response to brassinosteroid stimulus	1/674	16/6209	0.841324	1	0.943506	Me1_v2_0175290	1
GO:2000104	GO:2000104	negative regulation of DNA-templated DNA replication	1/674	16/6209	0.841324	1	0.943506	Me1_v2_0233550	1
GO:0010016	GO:0010016	shoot system morphogenesis	4/674	53/6209	0.842171	1	0.943506	Me1_v2_0040350/Me1_v2_0065980/Me1_v2_0073010/Me1_v2_0133420	4
GO:0045786	GO:0045786	negative regulation of cell cycle	4/674	53/6209	0.842171	1	0.943506	Me1_v2_0176080/Me1_v2_0211490/Me1_v2_0229160/Me1_v2_0233550	4
GO:0098796	GO:0098796	membrane protein complex	21/674	232/6209	0.843516	1	0.943506	Me1_v2_0037520/Me1_v2_0055910/Me1_v2_0058210/Me1_v2_0062290/Me1_v2_0064630/Me1_v2_0068030/Me1_v2_0074440/Me1_v2_0075230/Me1_v2_0094080/Me1_v2_0095790/Me1_v2_0116940/Me1_v2_0144760/Me1_v2_0154810/Me1_v2_0159430/Me1_v2_0159900/Me1_v2_0176670/Me1_v2_0187970/Me1_v2_0205370/Me1_v2_0209700/Me1_v2_0214770/Me1_v2_0228790	21
GO:0033365	GO:0033365	protein localization to organelle	19/674	212/6209	0.845138	1	0.943506	Me1_v2_0009180/Me1_v2_0040710/Me1_v2_0062290/Me1_v2_0067240/Me1_v2_0070070/Me1_v2_0074440/Me1_v2_0076220/Me1_v2_0094080/Me1_v2_0095790/Me1_v2_0127410/Me1_v2_0149530/Me1_v2_0164950/Me1_v2_0169770/Me1_v2_0187500/Me1_v2_0209700/Me1_v2_0210990/Me1_v2_0225370/Me1_v2_0229200/Me1_v2_0229490	19
GO:0008094	GO:0008094	ATP-dependent activity, acting on DNA	6/674	76/6209	0.847502	1	0.943506	Me1_v2_0050020/Me1_v2_0073410/Me1_v2_0101150/Me1_v2_0118320/Me1_v2_0217800/Me1_v2_0219020	6
GO:0050776	GO:0050776	regulation of immune response	6/674	76/6209	0.847502	1	0.943506	Me1_v2_0030870/Me1_v2_0032860/Me1_v2_0079470/Me1_v2_0169770/Me1_v2_0233530/Me1_v2_0233550	6
GO:0051640	GO:0051640	organelle localization	8/674	98/6209	0.849039	1	0.943506	Me1_v2_0027530/Me1_v2_0070070/Me1_v2_0079630/Me1_v2_0169770/Me1_v2_0187500/Me1_v2_0216730/Me1_v2_0228790/Me1_v2_0229490	8
GO:0009555	GO:0009555	pollen development	16/674	182/6209	0.849141	1	0.943506	Me1_v2_0009610/Me1_v2_0030300/Me1_v2_0039750/Me1_v2_0062340/Me1_v2_0065980/Me1_v2_0117190/Me1_v2_0125120/Me1_v2_0149640/Me1_v2_0155620/Me1_v2_0175290/Me1_v2_0182310/Me1_v2_0182330/Me1_v2_0192680/Me1_v2_0209440/Me1_v2_0214860/Me1_v2_0224890	16
GO:0031667	GO:0031667	response to nutrient levels	11/674	130/6209	0.849297	1	0.943506	Me1_v2_0008080/Me1_v2_0035760/Me1_v2_0078210/Me1_v2_0099470/Me1_v2_0140790/Me1_v2_0153460/Me1_v2_0167070/Me1_v2_0180650/Me1_v2_0205640/Me1_v2_0209910/Me1_v2_0209920	11
GO:0004527	GO:0004527	exonuclease activity	3/674	42/6209	0.84953	1	0.943506	Me1_v2_0092200/Me1_v2_0114110/Me1_v2_0223760	3
GO:0004842	GO:0004842	ubiquitin-protein transferase activity	12/674	141/6209	0.852523	1	0.943506	Me1_v2_0040230/Me1_v2_0050020/Me1_v2_0093310/Me1_v2_0145560/Me1_v2_0157840/Me1_v2_0168020/Me1_v2_0187500/Me1_v2_0188980/Me1_v2_0194370/Me1_v2_0205640/Me1_v2_0219020/Me1_v2_0233550	12
GO:0048598	GO:0048598	embryonic morphogenesis	2/674	30/6209	0.852532	1	0.943506	Me1_v2_0054880/Me1_v2_0054890	2
GO:0019787	GO:0019787	ubiquitin-like protein transferase activity	13/674	152/6209	0.855849	1	0.943506	Me1_v2_0040230/Me1_v2_0050020/Me1_v2_0069590/Me1_v2_0093310/Me1_v2_0145560/Me1_v2_0157840/Me1_v2_0168020/Me1_v2_0187500/Me1_v2_0188980/Me1_v2_0194370/Me1_v2_0205640/Me1_v2_0219020/Me1_v2_0233550	13
GO:0010564	GO:0010564	regulation of cell cycle process	6/674	77/6209	0.856156	1	0.943506	Me1_v2_0125120/Me1_v2_0136030/Me1_v2_0176080/Me1_v2_0211490/Me1_v2_0229160/Me1_v2_0233550	6
GO:1901699	GO:1901699	cellular response to nitrogen compound	6/674	77/6209	0.856156	1	0.943506	Me1_v2_0075020/Me1_v2_0094710/Me1_v2_0094740/Me1_v2_0125280/Me1_v2_0149530/Me1_v2_0214530	6
GO:0006928	GO:0006928	movement of cell or subcellular component	5/674	66/6209	0.858006	1	0.943506	Me1_v2_0027530/Me1_v2_0081290/Me1_v2_0136470/Me1_v2_0163350/Me1_v2_0169770	5
GO:0007568	GO:0007568	aging	5/674	66/6209	0.858006	1	0.943506	Me1_v2_0078210/Me1_v2_0088220/Me1_v2_0149530/Me1_v2_0167330/Me1_v2_0224890	5
GO:0022603	GO:0022603	regulation of anatomical structure morphogenesis	5/674	66/6209	0.858006	1	0.943506	Me1_v2_0070070/Me1_v2_0093220/Me1_v2_0125120/Me1_v2_0202150/Me1_v2_0233550	5
GO:0032940	GO:0032940	secretion by cell	5/674	66/6209	0.858006	1	0.943506	Me1_v2_0071410/Me1_v2_0071420/Me1_v2_0145720/Me1_v2_0145730/Me1_v2_0209700	5
GO:0000479	GO:0000479	endonucleolytic cleavage of tricistronic rRNA transcript (SSU-rRNA, 5.8S rRNA, LSU-rRNA)	1/674	17/6209	0.858593	1	0.943506	Me1_v2_0205480	1
GO:0002237	GO:0002237	response to molecule of bacterial origin	1/674	17/6209	0.858593	1	0.943506	Me1_v2_0122520	1
GO:0004402	GO:0004402	histone acetyltransferase activity	1/674	17/6209	0.858593	1	0.943506	Me1_v2_0099350	1
GO:0004659	GO:0004659	prenyltransferase activity	1/674	17/6209	0.858593	1	0.943506	Me1_v2_0172710	1
GO:0004843	GO:0004843	cysteine-type deubiquitinase activity	1/674	17/6209	0.858593	1	0.943506	Me1_v2_0169770	1
GO:0006986	GO:0006986	response to unfolded protein	1/674	17/6209	0.858593	1	0.943506	Me1_v2_0204070	1
GO:0007163	GO:0007163	establishment or maintenance of cell polarity	1/674	17/6209	0.858593	1	0.943506	Me1_v2_0081290	1
GO:0009312	GO:0009312	oligosaccharide biosynthetic process	1/674	17/6209	0.858593	1	0.943506	Me1_v2_0093220	1
GO:0016597	GO:0016597	amino acid binding	1/674	17/6209	0.858593	1	0.943506	Me1_v2_0163160	1
GO:0019200	GO:0019200	carbohydrate kinase activity	1/674	17/6209	0.858593	1	0.943506	Me1_v2_0202780	1
GO:0019203	GO:0019203	carbohydrate phosphatase activity	1/674	17/6209	0.858593	1	0.943506	Me1_v2_0093220	1
GO:0019747	GO:0019747	regulation of isoprenoid metabolic process	1/674	17/6209	0.858593	1	0.943506	Me1_v2_0153460	1
GO:0030334	GO:0030334	regulation of cell migration	1/674	17/6209	0.858593	1	0.943506	Me1_v2_0233550	1
GO:0030587	GO:0030587	sorocarp development	1/674	17/6209	0.858593	1	0.943506	Me1_v2_0163350	1
GO:0030662	GO:0030662	coated vesicle membrane	1/674	17/6209	0.858593	1	0.943506	Me1_v2_0074440	1
GO:0030983	GO:0030983	mismatched DNA binding	1/674	17/6209	0.858593	1	0.943506	Me1_v2_0217800	1
GO:0031109	GO:0031109	microtubule polymerization or depolymerization	1/674	17/6209	0.858593	1	0.943506	Me1_v2_0176080	1
GO:0031344	GO:0031344	regulation of cell projection organization	1/674	17/6209	0.858593	1	0.943506	Me1_v2_0106590	1
GO:0031935	GO:0031935	obsolete regulation of chromatin silencing	1/674	17/6209	0.858593	1	0.943506	Me1_v2_0230230	1
GO:0033263	GO:0033263	CORVET complex	1/674	17/6209	0.858593	1	0.943506	Me1_v2_0209700	1
GO:0036459	GO:0036459	NA	1/674	17/6209	0.858593	1	0.943506	Me1_v2_0169770	1
GO:0040012	GO:0040012	regulation of locomotion	1/674	17/6209	0.858593	1	0.943506	Me1_v2_0233550	1
GO:0042866	GO:0042866	pyruvate biosynthetic process	1/674	17/6209	0.858593	1	0.943506	Me1_v2_0202780	1
GO:0045834	GO:0045834	positive regulation of lipid metabolic process	1/674	17/6209	0.858593	1	0.943506	Me1_v2_0153460	1
GO:0046460	GO:0046460	neutral lipid biosynthetic process	1/674	17/6209	0.858593	1	0.943506	Me1_v2_0088220	1
GO:0046463	GO:0046463	acylglycerol biosynthetic process	1/674	17/6209	0.858593	1	0.943506	Me1_v2_0088220	1
GO:0046885	GO:0046885	regulation of hormone biosynthetic process	1/674	17/6209	0.858593	1	0.943506	Me1_v2_0218270	1
GO:0051303	GO:0051303	establishment of chromosome localization	1/674	17/6209	0.858593	1	0.943506	Me1_v2_0070070	1
GO:0052547	GO:0052547	regulation of peptidase activity	1/674	17/6209	0.858593	1	0.943506	Me1_v2_0136030	1
GO:0061733	GO:0061733	peptide-lysine-N-acetyltransferase activity	1/674	17/6209	0.858593	1	0.943506	Me1_v2_0099350	1
GO:0071365	GO:0071365	cellular response to auxin stimulus	1/674	17/6209	0.858593	1	0.943506	Me1_v2_0037420	1
GO:0090702	GO:0090702	NA	1/674	17/6209	0.858593	1	0.943506	Me1_v2_0163350	1
GO:0098661	GO:0098661	inorganic anion transmembrane transport	1/674	17/6209	0.858593	1	0.943506	Me1_v2_0174550	1
GO:0099120	GO:0099120	socially cooperative development	1/674	17/6209	0.858593	1	0.943506	Me1_v2_0163350	1
GO:0101005	GO:0101005	deubiquitinase activity	1/674	17/6209	0.858593	1	0.943506	Me1_v2_0169770	1
GO:0120035	GO:0120035	regulation of plasma membrane bounded cell projection organization	1/674	17/6209	0.858593	1	0.943506	Me1_v2_0106590	1
GO:2000145	GO:2000145	regulation of cell motility	1/674	17/6209	0.858593	1	0.943506	Me1_v2_0233550	1
GO:0016042	GO:0016042	lipid catabolic process	4/674	55/6209	0.86239	1	0.943506	Me1_v2_0031350/Me1_v2_0062670/Me1_v2_0088170/Me1_v2_0187500	4
GO:0031669	GO:0031669	cellular response to nutrient levels	8/674	100/6209	0.864061	1	0.943506	Me1_v2_0008080/Me1_v2_0035760/Me1_v2_0078210/Me1_v2_0099470/Me1_v2_0153460/Me1_v2_0167070/Me1_v2_0180650/Me1_v2_0205640	8
GO:0099080	GO:0099080	supramolecular complex	6/674	78/6209	0.864403	1	0.943506	Me1_v2_0137800/Me1_v2_0211490/Me1_v2_0216520/Me1_v2_0222300/Me1_v2_0228630/Me1_v2_0231440	6
GO:0034728	GO:0034728	nucleosome organization	2/674	31/6209	0.865156	1	0.943506	Me1_v2_0125120/Me1_v2_0229100	2
GO:0035690	GO:0035690	NA	2/674	31/6209	0.865156	1	0.943506	Me1_v2_0116970/Me1_v2_0180650	2
GO:0046903	GO:0046903	secretion	5/674	67/6209	0.866751	1	0.943506	Me1_v2_0071410/Me1_v2_0071420/Me1_v2_0145720/Me1_v2_0145730/Me1_v2_0209700	5
GO:0044430	GO:0044430	obsolete cytoskeletal part	15/674	175/6209	0.868159	1	0.943506	Me1_v2_0060740/Me1_v2_0070070/Me1_v2_0081290/Me1_v2_0120860/Me1_v2_0136470/Me1_v2_0145720/Me1_v2_0145730/Me1_v2_0145870/Me1_v2_0176080/Me1_v2_0188910/Me1_v2_0196880/Me1_v2_0211490/Me1_v2_0216520/Me1_v2_0222300/Me1_v2_0231440	15
GO:0015994	GO:0015994	chlorophyll metabolic process	3/674	44/6209	0.871027	1	0.943506	Me1_v2_0031800/Me1_v2_0127240/Me1_v2_0153460	3
GO:0050778	GO:0050778	positive regulation of immune response	3/674	44/6209	0.871027	1	0.943506	Me1_v2_0030870/Me1_v2_0032860/Me1_v2_0079470	3
GO:0009651	GO:0009651	response to salt stress	23/674	258/6209	0.871571	1	0.943506	Me1_v2_0032360/Me1_v2_0070550/Me1_v2_0079630/Me1_v2_0088220/Me1_v2_0093220/Me1_v2_0113740/Me1_v2_0122380/Me1_v2_0123010/Me1_v2_0142360/Me1_v2_0154630/Me1_v2_0159040/Me1_v2_0174550/Me1_v2_0188940/Me1_v2_0193300/Me1_v2_0200830/Me1_v2_0205370/Me1_v2_0205810/Me1_v2_0214860/Me1_v2_0216110/Me1_v2_0218750/Me1_v2_0224890/Me1_v2_0228760/Me1_v2_0232560	23
GO:0044463	GO:0044463	obsolete cell projection part	4/674	56/6209	0.871642	1	0.943506	Me1_v2_0081290/Me1_v2_0120860/Me1_v2_0169770/Me1_v2_0231440	4
GO:0072511	GO:0072511	NA	4/674	56/6209	0.871642	1	0.943506	Me1_v2_0035760/Me1_v2_0119060/Me1_v2_0144900/Me1_v2_0181960	4
GO:0120038	GO:0120038	obsolete plasma membrane bounded cell projection part	4/674	56/6209	0.871642	1	0.943506	Me1_v2_0081290/Me1_v2_0120860/Me1_v2_0169770/Me1_v2_0231440	4
GO:1990837	GO:1990837	sequence-specific double-stranded DNA binding	4/674	56/6209	0.871642	1	0.943506	Me1_v2_0144260/Me1_v2_0194380/Me1_v2_0211410/Me1_v2_0234310	4
GO:0009856	GO:0009856	pollination	9/674	112/6209	0.871862	1	0.943506	Me1_v2_0029830/Me1_v2_0039750/Me1_v2_0080910/Me1_v2_0175290/Me1_v2_0202150/Me1_v2_0215120/Me1_v2_0223540/Me1_v2_0230700/Me1_v2_0232540	9
GO:0044706	GO:0044706	multi-multicellular organism process	9/674	112/6209	0.871862	1	0.943506	Me1_v2_0029830/Me1_v2_0039750/Me1_v2_0080910/Me1_v2_0175290/Me1_v2_0202150/Me1_v2_0215120/Me1_v2_0223540/Me1_v2_0230700/Me1_v2_0232540	9
GO:0000478	GO:0000478	endonucleolytic cleavage involved in rRNA processing	1/674	18/6209	0.873985	1	0.943506	Me1_v2_0205480	1
GO:0005811	GO:0005811	lipid droplet	1/674	18/6209	0.873985	1	0.943506	Me1_v2_0088220	1
GO:0005985	GO:0005985	sucrose metabolic process	1/674	18/6209	0.873985	1	0.943506	Me1_v2_0185050	1
GO:0006493	GO:0006493	protein O-linked glycosylation	1/674	18/6209	0.873985	1	0.943506	Me1_v2_0170060	1
GO:0009986	GO:0009986	cell surface	1/674	18/6209	0.873985	1	0.943506	Me1_v2_0149530	1
GO:0015035	GO:0015035	protein-disulfide reductase activity	1/674	18/6209	0.873985	1	0.943506	Me1_v2_0150210	1
GO:0016109	GO:0016109	tetraterpenoid biosynthetic process	1/674	18/6209	0.873985	1	0.943506	Me1_v2_0179690	1
GO:0016117	GO:0016117	carotenoid biosynthetic process	1/674	18/6209	0.873985	1	0.943506	Me1_v2_0179690	1
GO:0032350	GO:0032350	regulation of hormone metabolic process	1/674	18/6209	0.873985	1	0.943506	Me1_v2_0218270	1
GO:0035295	GO:0035295	tube development	1/674	18/6209	0.873985	1	0.943506	Me1_v2_0233550	1
GO:0045037	GO:0045037	protein import into chloroplast stroma	1/674	18/6209	0.873985	1	0.943506	Me1_v2_0094080	1
GO:0051213	GO:0051213	dioxygenase activity	1/674	18/6209	0.873985	1	0.943506	Me1_v2_0208480	1
GO:0005615	GO:0005615	extracellular space	5/674	68/6209	0.875037	1	0.943506	Me1_v2_0071410/Me1_v2_0071420/Me1_v2_0102400/Me1_v2_0149530/Me1_v2_0185050	5
GO:0009814	GO:0009814	NA	5/674	68/6209	0.875037	1	0.943506	Me1_v2_0058210/Me1_v2_0079630/Me1_v2_0116970/Me1_v2_0205640/Me1_v2_0218940	5
GO:0009739	GO:0009739	response to gibberellin	2/674	32/6209	0.876782	1	0.943506	Me1_v2_0185050/Me1_v2_0194380	2
GO:0016592	GO:0016592	mediator complex	2/674	32/6209	0.876782	1	0.943506	Me1_v2_0223130/Me1_v2_0223140	2
GO:0032040	GO:0032040	small-subunit processome	2/674	32/6209	0.876782	1	0.943506	Me1_v2_0206100/Me1_v2_0225860	2
GO:0046906	GO:0046906	tetrapyrrole binding	2/674	32/6209	0.876782	1	0.943506	Me1_v2_0124940/Me1_v2_0179690	2
GO:0046915	GO:0046915	transition metal ion transmembrane transporter activity	2/674	32/6209	0.876782	1	0.943506	Me1_v2_0035760/Me1_v2_0129890	2
GO:0072507	GO:0072507	divalent inorganic cation homeostasis	2/674	32/6209	0.876782	1	0.943506	Me1_v2_0119060/Me1_v2_0181960	2
GO:1902532	GO:1902532	negative regulation of intracellular signal transduction	2/674	32/6209	0.876782	1	0.943506	Me1_v2_0063620/Me1_v2_0218750	2
GO:0044391	GO:0044391	ribosomal subunit	8/674	102/6209	0.877849	1	0.943506	Me1_v2_0037590/Me1_v2_0042230/Me1_v2_0057840/Me1_v2_0079930/Me1_v2_0125230/Me1_v2_0135260/Me1_v2_0141680/Me1_v2_0213090	8
GO:0032535	GO:0032535	regulation of cellular component size	4/674	57/6209	0.880353	1	0.943506	Me1_v2_0081290/Me1_v2_0163350/Me1_v2_0196880/Me1_v2_0231440	4
GO:0090066	GO:0090066	regulation of anatomical structure size	4/674	57/6209	0.880353	1	0.943506	Me1_v2_0081290/Me1_v2_0163350/Me1_v2_0196880/Me1_v2_0231440	4
GO:0016569	GO:0016569	obsolete covalent chromatin modification	11/674	135/6209	0.880674	1	0.943506	Me1_v2_0050180/Me1_v2_0054880/Me1_v2_0054890/Me1_v2_0070620/Me1_v2_0095040/Me1_v2_0099350/Me1_v2_0101150/Me1_v2_0128680/Me1_v2_0133420/Me1_v2_0192150/Me1_v2_0216070	11
GO:0003678	GO:0003678	DNA helicase activity	3/674	45/6209	0.880723	1	0.943506	Me1_v2_0050020/Me1_v2_0101150/Me1_v2_0219020	3
GO:0044275	GO:0044275	cellular carbohydrate catabolic process	3/674	45/6209	0.880723	1	0.943506	Me1_v2_0090240/Me1_v2_0152820/Me1_v2_0185050	3
GO:0018193	GO:0018193	peptidyl-amino acid modification	25/674	281/6209	0.882797	1	0.943506	Me1_v2_0040350/Me1_v2_0042840/Me1_v2_0050180/Me1_v2_0054880/Me1_v2_0054890/Me1_v2_0070620/Me1_v2_0073010/Me1_v2_0074030/Me1_v2_0085280/Me1_v2_0099350/Me1_v2_0105950/Me1_v2_0127990/Me1_v2_0128680/Me1_v2_0132730/Me1_v2_0133420/Me1_v2_0149640/Me1_v2_0150220/Me1_v2_0171240/Me1_v2_0189560/Me1_v2_0192150/Me1_v2_0210210/Me1_v2_0212210/Me1_v2_0216070/Me1_v2_0217300/Me1_v2_0229650	25
GO:0070727	GO:0070727	cellular macromolecule localization	32/674	352/6209	0.883654	1	0.943506	Me1_v2_0009180/Me1_v2_0040710/Me1_v2_0062290/Me1_v2_0067240/Me1_v2_0070070/Me1_v2_0070360/Me1_v2_0074440/Me1_v2_0076220/Me1_v2_0090890/Me1_v2_0094080/Me1_v2_0095040/Me1_v2_0095790/Me1_v2_0117190/Me1_v2_0125280/Me1_v2_0127410/Me1_v2_0136030/Me1_v2_0144270/Me1_v2_0149530/Me1_v2_0155670/Me1_v2_0164950/Me1_v2_0169770/Me1_v2_0177300/Me1_v2_0187500/Me1_v2_0209700/Me1_v2_0210990/Me1_v2_0214530/Me1_v2_0216730/Me1_v2_0220030/Me1_v2_0225370/Me1_v2_0228790/Me1_v2_0229200/Me1_v2_0229490	32
GO:0001067	GO:0001067	transcription regulatory region nucleic acid binding	7/674	92/6209	0.88499	1	0.943506	Me1_v2_0050590/Me1_v2_0079910/Me1_v2_0144260/Me1_v2_0194380/Me1_v2_0211410/Me1_v2_0232540/Me1_v2_0234310	7
GO:0044212	GO:0044212	NA	7/674	92/6209	0.88499	1	0.943506	Me1_v2_0050590/Me1_v2_0079910/Me1_v2_0144260/Me1_v2_0194380/Me1_v2_0211410/Me1_v2_0232540/Me1_v2_0234310	7
GO:0015630	GO:0015630	microtubule cytoskeleton	11/674	136/6209	0.886269	1	0.943506	Me1_v2_0060740/Me1_v2_0070070/Me1_v2_0120860/Me1_v2_0136470/Me1_v2_0145720/Me1_v2_0145730/Me1_v2_0145870/Me1_v2_0188910/Me1_v2_0211490/Me1_v2_0216520/Me1_v2_0222300	11
GO:0006357	GO:0006357	regulation of transcription by RNA polymerase II	14/674	168/6209	0.88638	1	0.943506	Me1_v2_0035590/Me1_v2_0051550/Me1_v2_0054880/Me1_v2_0054890/Me1_v2_0095040/Me1_v2_0110810/Me1_v2_0128680/Me1_v2_0132470/Me1_v2_0134050/Me1_v2_0164390/Me1_v2_0169770/Me1_v2_0178070/Me1_v2_0211410/Me1_v2_0228760	14
GO:0000775	GO:0000775	chromosome, centromeric region	2/674	33/6209	0.887478	1	0.943506	Me1_v2_0176080/Me1_v2_0211490	2
GO:0006090	GO:0006090	pyruvate metabolic process	2/674	33/6209	0.887478	1	0.943506	Me1_v2_0167330/Me1_v2_0202780	2
GO:0010051	GO:0010051	xylem and phloem pattern formation	2/674	33/6209	0.887478	1	0.943506	Me1_v2_0040350/Me1_v2_0073010	2
GO:0032880	GO:0032880	regulation of protein localization	2/674	33/6209	0.887478	1	0.943506	Me1_v2_0216520/Me1_v2_0233550	2
GO:0005319	GO:0005319	lipid transporter activity	1/674	19/6209	0.887704	1	0.943506	Me1_v2_0155620	1
GO:0006206	GO:0006206	pyrimidine nucleobase metabolic process	1/674	19/6209	0.887704	1	0.943506	Me1_v2_0071790	1
GO:0006637	GO:0006637	acyl-CoA metabolic process	1/674	19/6209	0.887704	1	0.943506	Me1_v2_0193950	1
GO:0009581	GO:0009581	detection of external stimulus	1/674	19/6209	0.887704	1	0.943506	Me1_v2_0213130	1
GO:0009582	GO:0009582	detection of abiotic stimulus	1/674	19/6209	0.887704	1	0.943506	Me1_v2_0213130	1
GO:0009626	GO:0009626	plant-type hypersensitive response	1/674	19/6209	0.887704	1	0.943506	Me1_v2_0079630	1
GO:0010286	GO:0010286	heat acclimation	1/674	19/6209	0.887704	1	0.943506	Me1_v2_0065980	1
GO:0022898	GO:0022898	regulation of transmembrane transporter activity	1/674	19/6209	0.887704	1	0.943506	Me1_v2_0215120	1
GO:0032409	GO:0032409	regulation of transporter activity	1/674	19/6209	0.887704	1	0.943506	Me1_v2_0215120	1
GO:0032412	GO:0032412	regulation of ion transmembrane transporter activity	1/674	19/6209	0.887704	1	0.943506	Me1_v2_0215120	1
GO:0034050	GO:0034050	programmed cell death induced by symbiont	1/674	19/6209	0.887704	1	0.943506	Me1_v2_0079630	1
GO:0034097	GO:0034097	response to cytokine	1/674	19/6209	0.887704	1	0.943506	Me1_v2_0122520	1
GO:0035383	GO:0035383	thioester metabolic process	1/674	19/6209	0.887704	1	0.943506	Me1_v2_0193950	1
GO:0043596	GO:0043596	nuclear replication fork	1/674	19/6209	0.887704	1	0.943506	Me1_v2_0192830	1
GO:0050000	GO:0050000	chromosome localization	1/674	19/6209	0.887704	1	0.943506	Me1_v2_0070070	1
GO:0051510	GO:0051510	regulation of unidimensional cell growth	1/674	19/6209	0.887704	1	0.943506	Me1_v2_0202150	1
GO:0098807	GO:0098807	chloroplast thylakoid membrane protein complex	1/674	19/6209	0.887704	1	0.943506	Me1_v2_0058210	1
GO:0016050	GO:0016050	vesicle organization	4/674	58/6209	0.888546	1	0.943506	Me1_v2_0074440/Me1_v2_0159900/Me1_v2_0209700/Me1_v2_0228790	4
GO:0019637	GO:0019637	organophosphate metabolic process	27/674	303/6209	0.88924	1	0.943506	Me1_v2_0037420/Me1_v2_0037520/Me1_v2_0038850/Me1_v2_0053380/Me1_v2_0056060/Me1_v2_0056140/Me1_v2_0057310/Me1_v2_0058220/Me1_v2_0068030/Me1_v2_0071790/Me1_v2_0078960/Me1_v2_0080530/Me1_v2_0080820/Me1_v2_0087330/Me1_v2_0095530/Me1_v2_0102400/Me1_v2_0135510/Me1_v2_0167330/Me1_v2_0178930/Me1_v2_0187400/Me1_v2_0187410/Me1_v2_0193950/Me1_v2_0202780/Me1_v2_0204500/Me1_v2_0206990/Me1_v2_0214070/Me1_v2_0215520	27
GO:0006473	GO:0006473	protein acetylation	3/674	46/6209	0.889766	1	0.943506	Me1_v2_0070620/Me1_v2_0099350/Me1_v2_0105950	3
GO:0010073	GO:0010073	meristem maintenance	3/674	46/6209	0.889766	1	0.943506	Me1_v2_0040350/Me1_v2_0073010/Me1_v2_0179690	3
GO:0080147	GO:0080147	root hair cell development	3/674	46/6209	0.889766	1	0.943506	Me1_v2_0088170/Me1_v2_0180080/Me1_v2_0224890	3
GO:0006913	GO:0006913	nucleocytoplasmic transport	9/674	115/6209	0.890312	1	0.943506	Me1_v2_0090890/Me1_v2_0095040/Me1_v2_0125280/Me1_v2_0136030/Me1_v2_0155670/Me1_v2_0177300/Me1_v2_0214530/Me1_v2_0216730/Me1_v2_0229200	9
GO:0051052	GO:0051052	regulation of DNA metabolic process	9/674	115/6209	0.890312	1	0.943506	Me1_v2_0038040/Me1_v2_0045390/Me1_v2_0079880/Me1_v2_0101150/Me1_v2_0106490/Me1_v2_0169770/Me1_v2_0205810/Me1_v2_0216520/Me1_v2_0233550	9
GO:0051169	GO:0051169	nuclear transport	9/674	115/6209	0.890312	1	0.943506	Me1_v2_0090890/Me1_v2_0095040/Me1_v2_0125280/Me1_v2_0136030/Me1_v2_0155670/Me1_v2_0177300/Me1_v2_0214530/Me1_v2_0216730/Me1_v2_0229200	9
GO:0000151	GO:0000151	ubiquitin ligase complex	10/674	126/6209	0.890759	1	0.943506	Me1_v2_0060740/Me1_v2_0125280/Me1_v2_0128680/Me1_v2_0166810/Me1_v2_0194370/Me1_v2_0210990/Me1_v2_0211490/Me1_v2_0216070/Me1_v2_0233530/Me1_v2_0233550	10
GO:0046983	GO:0046983	protein dimerization activity	10/674	126/6209	0.890759	1	0.943506	Me1_v2_0090960/Me1_v2_0101120/Me1_v2_0149530/Me1_v2_0157580/Me1_v2_0159900/Me1_v2_0176190/Me1_v2_0190880/Me1_v2_0193030/Me1_v2_0204500/Me1_v2_0232540	10
GO:0034613	GO:0034613	cellular protein localization	30/674	334/6209	0.891382	1	0.943506	Me1_v2_0009180/Me1_v2_0040710/Me1_v2_0062290/Me1_v2_0067240/Me1_v2_0070070/Me1_v2_0070360/Me1_v2_0074440/Me1_v2_0076220/Me1_v2_0090890/Me1_v2_0094080/Me1_v2_0095040/Me1_v2_0095790/Me1_v2_0125280/Me1_v2_0127410/Me1_v2_0136030/Me1_v2_0149530/Me1_v2_0155670/Me1_v2_0164950/Me1_v2_0169770/Me1_v2_0177300/Me1_v2_0187500/Me1_v2_0209700/Me1_v2_0210990/Me1_v2_0214530/Me1_v2_0216730/Me1_v2_0220030/Me1_v2_0225370/Me1_v2_0228790/Me1_v2_0229200/Me1_v2_0229490	30
GO:0043492	GO:0043492	NA	7/674	93/6209	0.891442	1	0.943506	Me1_v2_0037520/Me1_v2_0106220/Me1_v2_0112220/Me1_v2_0154810/Me1_v2_0177450/Me1_v2_0177460/Me1_v2_0187970	7
GO:0006081	GO:0006081	cellular aldehyde metabolic process	2/674	34/6209	0.897307	1	0.943506	Me1_v2_0102400/Me1_v2_0129300	2
GO:0006855	GO:0006855	xenobiotic transmembrane transport	2/674	34/6209	0.897307	1	0.943506	Me1_v2_0157180/Me1_v2_0177460	2
GO:0009707	GO:0009707	chloroplast outer membrane	2/674	34/6209	0.897307	1	0.943506	Me1_v2_0067240/Me1_v2_0229490	2
GO:0072329	GO:0072329	monocarboxylic acid catabolic process	2/674	34/6209	0.897307	1	0.943506	Me1_v2_0088170/Me1_v2_0187500	2
GO:0090150	GO:0090150	establishment of protein localization to membrane	2/674	34/6209	0.897307	1	0.943506	Me1_v2_0040710/Me1_v2_0076220	2
GO:0007033	GO:0007033	vacuole organization	5/674	71/6209	0.897316	1	0.943506	Me1_v2_0078210/Me1_v2_0098370/Me1_v2_0198790/Me1_v2_0209700/Me1_v2_0220030	5
GO:0015399	GO:0015399	primary active transmembrane transporter activity	7/674	94/6209	0.897587	1	0.943506	Me1_v2_0037520/Me1_v2_0106220/Me1_v2_0112220/Me1_v2_0154810/Me1_v2_0177450/Me1_v2_0177460/Me1_v2_0187970	7
GO:0015405	GO:0015405	NA	7/674	94/6209	0.897587	1	0.943506	Me1_v2_0037520/Me1_v2_0106220/Me1_v2_0112220/Me1_v2_0154810/Me1_v2_0177450/Me1_v2_0177460/Me1_v2_0187970	7
GO:0019953	GO:0019953	sexual reproduction	7/674	94/6209	0.897587	1	0.943506	Me1_v2_0009610/Me1_v2_0030300/Me1_v2_0122500/Me1_v2_0169770/Me1_v2_0182310/Me1_v2_0182330/Me1_v2_0216520	7
GO:0009991	GO:0009991	response to extracellular stimulus	12/674	149/6209	0.897822	1	0.943506	Me1_v2_0008080/Me1_v2_0035760/Me1_v2_0078210/Me1_v2_0099470/Me1_v2_0123010/Me1_v2_0140790/Me1_v2_0153460/Me1_v2_0167070/Me1_v2_0180650/Me1_v2_0205640/Me1_v2_0209910/Me1_v2_0209920	12
GO:0016114	GO:0016114	terpenoid biosynthetic process	3/674	47/6209	0.89819	1	0.943506	Me1_v2_0063620/Me1_v2_0179690/Me1_v2_0218750	3
GO:0031349	GO:0031349	positive regulation of defense response	3/674	47/6209	0.89819	1	0.943506	Me1_v2_0030870/Me1_v2_0032860/Me1_v2_0079470	3
GO:1905393	GO:1905393	plant organ formation	3/674	47/6209	0.89819	1	0.943506	Me1_v2_0040350/Me1_v2_0073010/Me1_v2_0224890	3
GO:0070647	GO:0070647	protein modification by small protein conjugation or removal	18/674	213/6209	0.899637	1	0.943506	Me1_v2_0040230/Me1_v2_0050020/Me1_v2_0069590/Me1_v2_0093310/Me1_v2_0095040/Me1_v2_0117140/Me1_v2_0145560/Me1_v2_0157840/Me1_v2_0168020/Me1_v2_0169770/Me1_v2_0187500/Me1_v2_0188940/Me1_v2_0188980/Me1_v2_0194370/Me1_v2_0205640/Me1_v2_0219020/Me1_v2_0230910/Me1_v2_0233550	18
GO:0006165	GO:0006165	nucleoside diphosphate phosphorylation	1/674	20/6209	0.899931	1	0.943506	Me1_v2_0202780	1
GO:0007584	GO:0007584	response to nutrient	1/674	20/6209	0.899931	1	0.943506	Me1_v2_0180650	1
GO:0008139	GO:0008139	nuclear localization sequence binding	1/674	20/6209	0.899931	1	0.943506	Me1_v2_0229200	1
GO:0015996	GO:0015996	chlorophyll catabolic process	1/674	20/6209	0.899931	1	0.943506	Me1_v2_0153460	1
GO:0017148	GO:0017148	negative regulation of translation	1/674	20/6209	0.899931	1	0.943506	Me1_v2_0077940	1
GO:0018202	GO:0018202	peptidyl-histidine modification	1/674	20/6209	0.899931	1	0.943506	Me1_v2_0150220	1
GO:0022838	GO:0022838	NA	1/674	20/6209	0.899931	1	0.943506	Me1_v2_0119060	1
GO:0030522	GO:0030522	intracellular receptor signaling pathway	1/674	20/6209	0.899931	1	0.943506	Me1_v2_0228760	1
GO:0031570	GO:0031570	DNA integrity checkpoint signaling	1/674	20/6209	0.899931	1	0.943506	Me1_v2_0229160	1
GO:0034249	GO:0034249	negative regulation of cellular amide metabolic process	1/674	20/6209	0.899931	1	0.943506	Me1_v2_0077940	1
GO:0042285	GO:0042285	xylosyltransferase activity	1/674	20/6209	0.899931	1	0.943506	Me1_v2_0193030	1
GO:0043044	GO:0043044	NA	1/674	20/6209	0.899931	1	0.943506	Me1_v2_0229100	1
GO:0043408	GO:0043408	regulation of MAPK cascade	1/674	20/6209	0.899931	1	0.943506	Me1_v2_0233550	1
GO:0046149	GO:0046149	pigment catabolic process	1/674	20/6209	0.899931	1	0.943506	Me1_v2_0153460	1
GO:0046835	GO:0046835	carbohydrate phosphorylation	1/674	20/6209	0.899931	1	0.943506	Me1_v2_0202780	1
GO:0051119	GO:0051119	sugar transmembrane transporter activity	1/674	20/6209	0.899931	1	0.943506	Me1_v2_0117190	1
GO:0051270	GO:0051270	regulation of cellular component movement	1/674	20/6209	0.899931	1	0.943506	Me1_v2_0233550	1
GO:0071236	GO:0071236	cellular response to antibiotic	1/674	20/6209	0.899931	1	0.943506	Me1_v2_0116970	1
GO:0072348	GO:0072348	sulfur compound transport	1/674	20/6209	0.899931	1	0.943506	Me1_v2_0157180	1
GO:1901136	GO:1901136	carbohydrate derivative catabolic process	1/674	20/6209	0.899931	1	0.943506	Me1_v2_0155600	1
GO:0005774	GO:0005774	vacuolar membrane	25/674	286/6209	0.901631	1	0.943506	Me1_v2_0035760/Me1_v2_0069010/Me1_v2_0074440/Me1_v2_0080530/Me1_v2_0097940/Me1_v2_0105190/Me1_v2_0116940/Me1_v2_0131760/Me1_v2_0145560/Me1_v2_0145870/Me1_v2_0154810/Me1_v2_0159430/Me1_v2_0164350/Me1_v2_0164950/Me1_v2_0174550/Me1_v2_0187970/Me1_v2_0195320/Me1_v2_0204200/Me1_v2_0205370/Me1_v2_0210290/Me1_v2_0215520/Me1_v2_0220030/Me1_v2_0225990/Me1_v2_0228790/Me1_v2_0232560	25
GO:0006974	GO:0006974	cellular response to DNA damage stimulus	25/674	286/6209	0.901631	1	0.943506	Me1_v2_0038040/Me1_v2_0045390/Me1_v2_0050020/Me1_v2_0069190/Me1_v2_0079880/Me1_v2_0080190/Me1_v2_0093310/Me1_v2_0106490/Me1_v2_0112770/Me1_v2_0118320/Me1_v2_0125120/Me1_v2_0128210/Me1_v2_0141820/Me1_v2_0166810/Me1_v2_0187400/Me1_v2_0187410/Me1_v2_0192830/Me1_v2_0208480/Me1_v2_0217800/Me1_v2_0219020/Me1_v2_0224890/Me1_v2_0228760/Me1_v2_0229160/Me1_v2_0230230/Me1_v2_0233550	25
GO:0008092	GO:0008092	cytoskeletal protein binding	8/674	106/6209	0.901979	1	0.943506	Me1_v2_0027530/Me1_v2_0081290/Me1_v2_0108550/Me1_v2_0120860/Me1_v2_0136470/Me1_v2_0163350/Me1_v2_0176080/Me1_v2_0196880	8
GO:0006281	GO:0006281	DNA repair	21/674	245/6209	0.902562	1	0.943506	Me1_v2_0038040/Me1_v2_0045390/Me1_v2_0050020/Me1_v2_0069190/Me1_v2_0079880/Me1_v2_0080190/Me1_v2_0093310/Me1_v2_0106490/Me1_v2_0112770/Me1_v2_0118320/Me1_v2_0125120/Me1_v2_0128210/Me1_v2_0141820/Me1_v2_0166810/Me1_v2_0187400/Me1_v2_0187410/Me1_v2_0192830/Me1_v2_0208480/Me1_v2_0217800/Me1_v2_0219020/Me1_v2_0230230	21
GO:0010256	GO:0010256	endomembrane system organization	4/674	60/6209	0.903474	1	0.943506	Me1_v2_0027530/Me1_v2_0040710/Me1_v2_0098370/Me1_v2_0149300	4
GO:0065002	GO:0065002	intracellular protein transmembrane transport	4/674	60/6209	0.903474	1	0.943506	Me1_v2_0076220/Me1_v2_0094080/Me1_v2_0164950/Me1_v2_0187500	4
GO:0051338	GO:0051338	regulation of transferase activity	6/674	84/6209	0.906022	1	0.943506	Me1_v2_0038040/Me1_v2_0045390/Me1_v2_0078260/Me1_v2_0079880/Me1_v2_0106490/Me1_v2_0233550	6
GO:0008047	GO:0008047	enzyme activator activity	3/674	48/6209	0.90603	1	0.943506	Me1_v2_0108320/Me1_v2_0114200/Me1_v2_0204500	3
GO:0009250	GO:0009250	glucan biosynthetic process	3/674	48/6209	0.90603	1	0.943506	Me1_v2_0073780/Me1_v2_0108450/Me1_v2_0228380	3
GO:0010026	GO:0010026	trichome differentiation	3/674	48/6209	0.90603	1	0.943506	Me1_v2_0081290/Me1_v2_0125120/Me1_v2_0196880	3
GO:0043543	GO:0043543	protein acylation	3/674	48/6209	0.90603	1	0.943506	Me1_v2_0070620/Me1_v2_0099350/Me1_v2_0105950	3
GO:0044448	GO:0044448	obsolete cell cortex part	3/674	48/6209	0.90603	1	0.943506	Me1_v2_0071410/Me1_v2_0071420/Me1_v2_0196880	3
GO:0009756	GO:0009756	carbohydrate mediated signaling	2/674	35/6209	0.906333	1	0.943506	Me1_v2_0063620/Me1_v2_0218750	2
GO:0010182	GO:0010182	sugar mediated signaling pathway	2/674	35/6209	0.906333	1	0.943506	Me1_v2_0063620/Me1_v2_0218750	2
GO:0044247	GO:0044247	cellular polysaccharide catabolic process	2/674	35/6209	0.906333	1	0.943506	Me1_v2_0152820/Me1_v2_0185050	2
GO:0051050	GO:0051050	positive regulation of transport	2/674	35/6209	0.906333	1	0.943506	Me1_v2_0215120/Me1_v2_0233550	2
GO:0022890	GO:0022890	inorganic cation transmembrane transporter activity	9/674	118/6209	0.906509	1	0.943506	Me1_v2_0035760/Me1_v2_0037520/Me1_v2_0075230/Me1_v2_0106220/Me1_v2_0112220/Me1_v2_0119060/Me1_v2_0129890/Me1_v2_0154810/Me1_v2_0187970	9
GO:0001933	GO:0001933	negative regulation of protein phosphorylation	1/674	21/6209	0.910829	1	0.943506	Me1_v2_0192150	1
GO:0010225	GO:0010225	response to UV-C	1/674	21/6209	0.910829	1	0.943506	Me1_v2_0179690	1
GO:0015085	GO:0015085	calcium ion transmembrane transporter activity	1/674	21/6209	0.910829	1	0.943506	Me1_v2_0119060	1
GO:0016108	GO:0016108	tetraterpenoid metabolic process	1/674	21/6209	0.910829	1	0.943506	Me1_v2_0179690	1
GO:0016116	GO:0016116	carotenoid metabolic process	1/674	21/6209	0.910829	1	0.943506	Me1_v2_0179690	1
GO:0030182	GO:0030182	neuron differentiation	1/674	21/6209	0.910829	1	0.943506	Me1_v2_0169770	1
GO:0030307	GO:0030307	positive regulation of cell growth	1/674	21/6209	0.910829	1	0.943506	Me1_v2_0092200	1
GO:0032204	GO:0032204	regulation of telomere maintenance	1/674	21/6209	0.910829	1	0.943506	Me1_v2_0216520	1
GO:0042326	GO:0042326	negative regulation of phosphorylation	1/674	21/6209	0.910829	1	0.943506	Me1_v2_0192150	1
GO:0044273	GO:0044273	sulfur compound catabolic process	1/674	21/6209	0.910829	1	0.943506	Me1_v2_0155600	1
GO:0090068	GO:0090068	positive regulation of cell cycle process	1/674	21/6209	0.910829	1	0.943506	Me1_v2_0136030	1
GO:0031668	GO:0031668	cellular response to extracellular stimulus	9/674	119/6209	0.91144	1	0.943506	Me1_v2_0008080/Me1_v2_0035760/Me1_v2_0078210/Me1_v2_0099470/Me1_v2_0123010/Me1_v2_0153460/Me1_v2_0167070/Me1_v2_0180650/Me1_v2_0205640	9
GO:0007059	GO:0007059	chromosome segregation	6/674	85/6209	0.911767	1	0.943506	Me1_v2_0070070/Me1_v2_0073410/Me1_v2_0099350/Me1_v2_0176080/Me1_v2_0211490/Me1_v2_0233550	6
GO:0048831	GO:0048831	regulation of shoot system development	8/674	108/6209	0.912454	1	0.943506	Me1_v2_0040350/Me1_v2_0054880/Me1_v2_0054890/Me1_v2_0070620/Me1_v2_0073010/Me1_v2_0093220/Me1_v2_0128680/Me1_v2_0176080	8
GO:0006470	GO:0006470	protein dephosphorylation	3/674	49/6209	0.91332	1	0.943506	Me1_v2_0092850/Me1_v2_0131630/Me1_v2_0140410	3
GO:0006914	GO:0006914	autophagy	3/674	49/6209	0.91332	1	0.943506	Me1_v2_0078210/Me1_v2_0098370/Me1_v2_0198790	3
GO:0061919	GO:0061919	process utilizing autophagic mechanism	3/674	49/6209	0.91332	1	0.943506	Me1_v2_0078210/Me1_v2_0098370/Me1_v2_0198790	3
GO:0006623	GO:0006623	protein targeting to vacuole	2/674	36/6209	0.914612	1	0.943506	Me1_v2_0074440/Me1_v2_0209700	2
GO:0071248	GO:0071248	cellular response to metal ion	2/674	36/6209	0.914612	1	0.943506	Me1_v2_0063620/Me1_v2_0218750	2
GO:0044437	GO:0044437	obsolete vacuolar part	25/674	290/6209	0.914895	1	0.943506	Me1_v2_0035760/Me1_v2_0069010/Me1_v2_0074440/Me1_v2_0080530/Me1_v2_0097940/Me1_v2_0105190/Me1_v2_0116940/Me1_v2_0131760/Me1_v2_0145560/Me1_v2_0145870/Me1_v2_0154810/Me1_v2_0159430/Me1_v2_0164350/Me1_v2_0164950/Me1_v2_0174550/Me1_v2_0187970/Me1_v2_0195320/Me1_v2_0204200/Me1_v2_0205370/Me1_v2_0210290/Me1_v2_0215520/Me1_v2_0220030/Me1_v2_0225990/Me1_v2_0228790/Me1_v2_0232560	25
GO:0016570	GO:0016570	histone modification	10/674	131/6209	0.91559	1	0.943506	Me1_v2_0050180/Me1_v2_0054880/Me1_v2_0054890/Me1_v2_0070620/Me1_v2_0095040/Me1_v2_0099350/Me1_v2_0128680/Me1_v2_0133420/Me1_v2_0192150/Me1_v2_0216070	10
GO:0005856	GO:0005856	cytoskeleton	16/674	196/6209	0.915603	1	0.943506	Me1_v2_0060740/Me1_v2_0070070/Me1_v2_0081290/Me1_v2_0092200/Me1_v2_0120860/Me1_v2_0136470/Me1_v2_0145720/Me1_v2_0145730/Me1_v2_0145870/Me1_v2_0176080/Me1_v2_0188910/Me1_v2_0196880/Me1_v2_0211490/Me1_v2_0216520/Me1_v2_0222300/Me1_v2_0231440	16
GO:0048507	GO:0048507	meristem development	5/674	74/6209	0.916073	1	0.943506	Me1_v2_0040350/Me1_v2_0065980/Me1_v2_0073010/Me1_v2_0125120/Me1_v2_0179690	5
GO:0098687	GO:0098687	chromosomal region	4/674	62/6209	0.916606	1	0.943506	Me1_v2_0176080/Me1_v2_0187400/Me1_v2_0187410/Me1_v2_0211490	4
GO:0008104	GO:0008104	protein localization	32/674	363/6209	0.91848	1	0.943506	Me1_v2_0009180/Me1_v2_0040710/Me1_v2_0057310/Me1_v2_0062290/Me1_v2_0067240/Me1_v2_0070070/Me1_v2_0070360/Me1_v2_0074440/Me1_v2_0076220/Me1_v2_0090890/Me1_v2_0094080/Me1_v2_0095040/Me1_v2_0095790/Me1_v2_0125280/Me1_v2_0127410/Me1_v2_0136030/Me1_v2_0149300/Me1_v2_0149530/Me1_v2_0155670/Me1_v2_0164950/Me1_v2_0169770/Me1_v2_0177300/Me1_v2_0187500/Me1_v2_0209700/Me1_v2_0210990/Me1_v2_0214530/Me1_v2_0216730/Me1_v2_0220030/Me1_v2_0225370/Me1_v2_0228790/Me1_v2_0229200/Me1_v2_0229490	32
GO:0000302	GO:0000302	response to reactive oxygen species	7/674	98/6209	0.919301	1	0.943506	Me1_v2_0061230/Me1_v2_0106910/Me1_v2_0131780/Me1_v2_0144270/Me1_v2_0180650/Me1_v2_0198190/Me1_v2_0205370	7
GO:0005342	GO:0005342	organic acid transmembrane transporter activity	3/674	50/6209	0.920093	1	0.943506	Me1_v2_0155620/Me1_v2_0195320/Me1_v2_0225990	3
GO:0009751	GO:0009751	response to salicylic acid	3/674	50/6209	0.920093	1	0.943506	Me1_v2_0116970/Me1_v2_0171240/Me1_v2_0225330	3
GO:0042981	GO:0042981	regulation of apoptotic process	3/674	50/6209	0.920093	1	0.943506	Me1_v2_0136030/Me1_v2_0215550/Me1_v2_0233550	3
GO:0046943	GO:0046943	carboxylic acid transmembrane transporter activity	3/674	50/6209	0.920093	1	0.943506	Me1_v2_0155620/Me1_v2_0195320/Me1_v2_0225990	3
GO:1903825	GO:1903825	organic acid transmembrane transport	3/674	50/6209	0.920093	1	0.943506	Me1_v2_0155620/Me1_v2_0195320/Me1_v2_0225990	3
GO:1905039	GO:1905039	carboxylic acid transmembrane transport	3/674	50/6209	0.920093	1	0.943506	Me1_v2_0155620/Me1_v2_0195320/Me1_v2_0225990	3
GO:0002218	GO:0002218	activation of innate immune response	1/674	22/6209	0.920542	1	0.943506	Me1_v2_0079470	1
GO:0004620	GO:0004620	phospholipase activity	1/674	22/6209	0.920542	1	0.943506	Me1_v2_0109160	1
GO:0008285	GO:0008285	negative regulation of cell population proliferation	1/674	22/6209	0.920542	1	0.943506	Me1_v2_0181960	1
GO:0008417	GO:0008417	fucosyltransferase activity	1/674	22/6209	0.920542	1	0.943506	Me1_v2_0170060	1
GO:0019005	GO:0019005	SCF ubiquitin ligase complex	1/674	22/6209	0.920542	1	0.943506	Me1_v2_0233550	1
GO:0030145	GO:0030145	manganese ion binding	1/674	22/6209	0.920542	1	0.943506	Me1_v2_0069190	1
GO:0032588	GO:0032588	trans-Golgi network membrane	1/674	22/6209	0.920542	1	0.943506	Me1_v2_0159900	1
GO:0036065	GO:0036065	fucosylation	1/674	22/6209	0.920542	1	0.943506	Me1_v2_0170060	1
GO:0043066	GO:0043066	negative regulation of apoptotic process	1/674	22/6209	0.920542	1	0.943506	Me1_v2_0136030	1
GO:0043934	GO:0043934	sporulation	1/674	22/6209	0.920542	1	0.943506	Me1_v2_0074030	1
GO:1901981	GO:1901981	phosphatidylinositol phosphate binding	1/674	22/6209	0.920542	1	0.943506	Me1_v2_0120860	1
GO:0070925	GO:0070925	organelle assembly	9/674	121/6209	0.920644	1	0.943506	Me1_v2_0078180/Me1_v2_0078210/Me1_v2_0098370/Me1_v2_0125230/Me1_v2_0136470/Me1_v2_0151700/Me1_v2_0176080/Me1_v2_0198790/Me1_v2_0208060	9
GO:0006720	GO:0006720	isoprenoid metabolic process	5/674	75/6209	0.921619	1	0.943506	Me1_v2_0063620/Me1_v2_0179690/Me1_v2_0186080/Me1_v2_0193950/Me1_v2_0218750	5
GO:0097435	GO:0097435	supramolecular fiber organization	5/674	75/6209	0.921619	1	0.943506	Me1_v2_0081290/Me1_v2_0120860/Me1_v2_0176080/Me1_v2_0196880/Me1_v2_0231440	5
GO:0031224	GO:0031224	intrinsic component of membrane	24/674	282/6209	0.92206	1	0.943506	Me1_v2_0066870/Me1_v2_0067240/Me1_v2_0075230/Me1_v2_0095530/Me1_v2_0095790/Me1_v2_0102380/Me1_v2_0117190/Me1_v2_0119060/Me1_v2_0121190/Me1_v2_0128120/Me1_v2_0137500/Me1_v2_0146750/Me1_v2_0157180/Me1_v2_0174550/Me1_v2_0176670/Me1_v2_0177450/Me1_v2_0177460/Me1_v2_0187970/Me1_v2_0195320/Me1_v2_0214770/Me1_v2_0215120/Me1_v2_0228790/Me1_v2_0231610/Me1_v2_0233550	24
GO:0016209	GO:0016209	antioxidant activity	2/674	37/6209	0.922201	1	0.943506	Me1_v2_0108320/Me1_v2_0198190	2
GO:0022604	GO:0022604	regulation of cell morphogenesis	2/674	37/6209	0.922201	1	0.943506	Me1_v2_0070070/Me1_v2_0202150	2
GO:0065009	GO:0065009	regulation of molecular function	23/674	272/6209	0.923265	1	0.943506	Me1_v2_0008080/Me1_v2_0038040/Me1_v2_0045390/Me1_v2_0078260/Me1_v2_0079880/Me1_v2_0098370/Me1_v2_0099470/Me1_v2_0106490/Me1_v2_0108320/Me1_v2_0114200/Me1_v2_0128210/Me1_v2_0133420/Me1_v2_0135510/Me1_v2_0136030/Me1_v2_0140410/Me1_v2_0153460/Me1_v2_0168560/Me1_v2_0178070/Me1_v2_0204070/Me1_v2_0204500/Me1_v2_0215120/Me1_v2_0233550/Me1_v2_0233580	23
GO:0050832	GO:0050832	defense response to fungus	9/674	122/6209	0.924932	1	0.943506	Me1_v2_0045550/Me1_v2_0058210/Me1_v2_0064910/Me1_v2_0078210/Me1_v2_0116330/Me1_v2_0132730/Me1_v2_0214530/Me1_v2_0218940/Me1_v2_0230230	9
GO:0048367	GO:0048367	shoot system development	23/674	273/6209	0.926187	1	0.943506	Me1_v2_0039750/Me1_v2_0040350/Me1_v2_0040680/Me1_v2_0040940/Me1_v2_0041970/Me1_v2_0050420/Me1_v2_0060740/Me1_v2_0060860/Me1_v2_0061230/Me1_v2_0065980/Me1_v2_0073010/Me1_v2_0078210/Me1_v2_0080150/Me1_v2_0102530/Me1_v2_0106910/Me1_v2_0115760/Me1_v2_0120120/Me1_v2_0125120/Me1_v2_0133420/Me1_v2_0168660/Me1_v2_0175290/Me1_v2_0179690/Me1_v2_0224890	23
GO:0005102	GO:0005102	signaling receptor binding	3/674	51/6209	0.926379	1	0.943506	Me1_v2_0149530/Me1_v2_0188980/Me1_v2_0228760	3
GO:1902531	GO:1902531	regulation of intracellular signal transduction	5/674	76/6209	0.926838	1	0.943506	Me1_v2_0063620/Me1_v2_0181960/Me1_v2_0192150/Me1_v2_0218750/Me1_v2_0233550	5
GO:0009267	GO:0009267	cellular response to starvation	6/674	88/6209	0.927209	1	0.943506	Me1_v2_0008080/Me1_v2_0035760/Me1_v2_0078210/Me1_v2_0099470/Me1_v2_0153460/Me1_v2_0167070	6
GO:0003729	GO:0003729	mRNA binding	13/674	167/6209	0.927626	1	0.943506	Me1_v2_0061140/Me1_v2_0090960/Me1_v2_0102050/Me1_v2_0117450/Me1_v2_0119230/Me1_v2_0169840/Me1_v2_0170320/Me1_v2_0176190/Me1_v2_0179840/Me1_v2_0185160/Me1_v2_0193300/Me1_v2_0205650/Me1_v2_0229160	13
GO:0071496	GO:0071496	cellular response to external stimulus	9/674	123/6209	0.929018	1	0.943506	Me1_v2_0008080/Me1_v2_0035760/Me1_v2_0078210/Me1_v2_0099470/Me1_v2_0123010/Me1_v2_0153460/Me1_v2_0167070/Me1_v2_0180650/Me1_v2_0205640	9
GO:0009527	GO:0009527	plastid outer membrane	2/674	38/6209	0.929152	1	0.943506	Me1_v2_0067240/Me1_v2_0229490	2
GO:0016482	GO:0016482	cytosolic transport	2/674	38/6209	0.929152	1	0.943506	Me1_v2_0074440/Me1_v2_0205650	2
GO:0048767	GO:0048767	root hair elongation	2/674	38/6209	0.929152	1	0.943506	Me1_v2_0088170/Me1_v2_0224890	2
GO:0098869	GO:0098869	cellular oxidant detoxification	2/674	38/6209	0.929152	1	0.943506	Me1_v2_0108320/Me1_v2_0198190	2
GO:0004497	GO:0004497	monooxygenase activity	1/674	23/6209	0.929198	1	0.943506	Me1_v2_0069400	1
GO:0004722	GO:0004722	protein serine/threonine phosphatase activity	1/674	23/6209	0.929198	1	0.943506	Me1_v2_0092850	1
GO:0009166	GO:0009166	nucleotide catabolic process	1/674	23/6209	0.929198	1	0.943506	Me1_v2_0202780	1
GO:0009895	GO:0009895	negative regulation of catabolic process	1/674	23/6209	0.929198	1	0.943506	Me1_v2_0039750	1
GO:0010200	GO:0010200	response to chitin	1/674	23/6209	0.929198	1	0.943506	Me1_v2_0205640	1
GO:0015718	GO:0015718	monocarboxylic acid transport	1/674	23/6209	0.929198	1	0.943506	Me1_v2_0155620	1
GO:0019783	GO:0019783	ubiquitin-like protein peptidase activity	1/674	23/6209	0.929198	1	0.943506	Me1_v2_0169770	1
GO:0034614	GO:0034614	cellular response to reactive oxygen species	1/674	23/6209	0.929198	1	0.943506	Me1_v2_0180650	1
GO:0034765	GO:0034765	regulation of ion transmembrane transport	1/674	23/6209	0.929198	1	0.943506	Me1_v2_0215120	1
GO:0048278	GO:0048278	vesicle docking	1/674	23/6209	0.929198	1	0.943506	Me1_v2_0228790	1
GO:0051348	GO:0051348	negative regulation of transferase activity	1/674	23/6209	0.929198	1	0.943506	Me1_v2_0078260	1
GO:0098852	GO:0098852	lytic vacuole membrane	1/674	23/6209	0.929198	1	0.943506	Me1_v2_0154810	1
GO:0098813	GO:0098813	nuclear chromosome segregation	5/674	77/6209	0.931747	1	0.943506	Me1_v2_0070070/Me1_v2_0099350/Me1_v2_0176080/Me1_v2_0211490/Me1_v2_0233550	5
GO:0045892	GO:0045892	negative regulation of transcription, DNA-templated	10/674	135/6209	0.931855	1	0.943506	Me1_v2_0054880/Me1_v2_0054890/Me1_v2_0096720/Me1_v2_0101150/Me1_v2_0133420/Me1_v2_0169770/Me1_v2_0205810/Me1_v2_0228760/Me1_v2_0230230/Me1_v2_0234310	10
GO:0005996	GO:0005996	monosaccharide metabolic process	4/674	65/6209	0.933321	1	0.943506	Me1_v2_0116330/Me1_v2_0144270/Me1_v2_0167330/Me1_v2_0230700	4
GO:0046467	GO:0046467	membrane lipid biosynthetic process	4/674	65/6209	0.933321	1	0.943506	Me1_v2_0128120/Me1_v2_0137500/Me1_v2_0140790/Me1_v2_0219840	4
GO:0048868	GO:0048868	pollen tube development	4/674	65/6209	0.933321	1	0.943506	Me1_v2_0029830/Me1_v2_0202150/Me1_v2_0223540/Me1_v2_0230700	4
GO:0071806	GO:0071806	protein transmembrane transport	4/674	65/6209	0.933321	1	0.943506	Me1_v2_0076220/Me1_v2_0094080/Me1_v2_0164950/Me1_v2_0187500	4
GO:0099568	GO:0099568	cytoplasmic region	4/674	65/6209	0.933321	1	0.943506	Me1_v2_0071410/Me1_v2_0071420/Me1_v2_0120860/Me1_v2_0196880	4
GO:0003684	GO:0003684	damaged DNA binding	2/674	39/6209	0.935513	1	0.943506	Me1_v2_0166810/Me1_v2_0217800	2
GO:0009251	GO:0009251	glucan catabolic process	2/674	39/6209	0.935513	1	0.943506	Me1_v2_0152820/Me1_v2_0185050	2
GO:0010087	GO:0010087	phloem or xylem histogenesis	2/674	39/6209	0.935513	1	0.943506	Me1_v2_0060740/Me1_v2_0139830	2
GO:0016763	GO:0016763	pentosyltransferase activity	2/674	39/6209	0.935513	1	0.943506	Me1_v2_0071790/Me1_v2_0193030	2
GO:0072657	GO:0072657	protein localization to membrane	2/674	39/6209	0.935513	1	0.943506	Me1_v2_0040710/Me1_v2_0076220	2
GO:1990748	GO:1990748	cellular detoxification	2/674	39/6209	0.935513	1	0.943506	Me1_v2_0108320/Me1_v2_0198190	2
GO:0007346	GO:0007346	regulation of mitotic cell cycle	5/674	78/6209	0.936359	1	0.943506	Me1_v2_0125120/Me1_v2_0136030/Me1_v2_0176080/Me1_v2_0211490/Me1_v2_0229160	5
GO:0043900	GO:0043900	obsolete regulation of multi-organism process	5/674	78/6209	0.936359	1	0.943506	Me1_v2_0115760/Me1_v2_0145720/Me1_v2_0145730/Me1_v2_0155130/Me1_v2_0202150	5
GO:0002253	GO:0002253	activation of immune response	1/674	24/6209	0.936912	1	0.943506	Me1_v2_0079470	1
GO:0004536	GO:0004536	deoxyribonuclease activity	1/674	24/6209	0.936912	1	0.943506	Me1_v2_0084390	1
GO:0008284	GO:0008284	positive regulation of cell population proliferation	1/674	24/6209	0.936912	1	0.943506	Me1_v2_0154800	1
GO:0015267	GO:0015267	channel activity	1/674	24/6209	0.936912	1	0.943506	Me1_v2_0119060	1
GO:0015780	GO:0015780	nucleotide-sugar transmembrane transport	1/674	24/6209	0.936912	1	0.943506	Me1_v2_0180080	1
GO:0022803	GO:0022803	passive transmembrane transporter activity	1/674	24/6209	0.936912	1	0.943506	Me1_v2_0119060	1
GO:0030515	GO:0030515	snoRNA binding	1/674	24/6209	0.936912	1	0.943506	Me1_v2_0225860	1
GO:0046890	GO:0046890	regulation of lipid biosynthetic process	1/674	24/6209	0.936912	1	0.943506	Me1_v2_0153460	1
GO:0048573	GO:0048573	photoperiodism, flowering	1/674	24/6209	0.936912	1	0.943506	Me1_v2_0179690	1
GO:0051346	GO:0051346	negative regulation of hydrolase activity	1/674	24/6209	0.936912	1	0.943506	Me1_v2_0136030	1
GO:0005543	GO:0005543	phospholipid binding	3/674	53/6209	0.937611	1	0.943506	Me1_v2_0120860/Me1_v2_0159900/Me1_v2_0234250	3
GO:0007166	GO:0007166	cell surface receptor signaling pathway	3/674	53/6209	0.937611	1	0.943506	Me1_v2_0149530/Me1_v2_0169770/Me1_v2_0233550	3
GO:0048764	GO:0048764	trichoblast maturation	3/674	53/6209	0.937611	1	0.943506	Me1_v2_0088170/Me1_v2_0180080/Me1_v2_0224890	3
GO:0048765	GO:0048765	root hair cell differentiation	3/674	53/6209	0.937611	1	0.943506	Me1_v2_0088170/Me1_v2_0180080/Me1_v2_0224890	3
GO:0008610	GO:0008610	lipid biosynthetic process	19/674	235/6209	0.937846	1	0.943506	Me1_v2_0029830/Me1_v2_0053380/Me1_v2_0063620/Me1_v2_0069400/Me1_v2_0088220/Me1_v2_0090600/Me1_v2_0091280/Me1_v2_0095530/Me1_v2_0112000/Me1_v2_0128120/Me1_v2_0137500/Me1_v2_0140790/Me1_v2_0165040/Me1_v2_0179690/Me1_v2_0181740/Me1_v2_0186080/Me1_v2_0193950/Me1_v2_0218750/Me1_v2_0219840	19
GO:0019904	GO:0019904	protein domain specific binding	4/674	66/6209	0.938181	1	0.943506	Me1_v2_0022080/Me1_v2_0085220/Me1_v2_0090600/Me1_v2_0205650	4
GO:0071214	GO:0071214	cellular response to abiotic stimulus	9/674	126/6209	0.940147	1	0.943506	Me1_v2_0097530/Me1_v2_0142470/Me1_v2_0179690/Me1_v2_0185720/Me1_v2_0194380/Me1_v2_0207470/Me1_v2_0213130/Me1_v2_0232730/Me1_v2_0233550	9
GO:0104004	GO:0104004	cellular response to environmental stimulus	9/674	126/6209	0.940147	1	0.943506	Me1_v2_0097530/Me1_v2_0142470/Me1_v2_0179690/Me1_v2_0185720/Me1_v2_0194380/Me1_v2_0207470/Me1_v2_0213130/Me1_v2_0232730/Me1_v2_0233550	9
GO:0005815	GO:0005815	microtubule organizing center	2/674	40/6209	0.94133	1	0.943506	Me1_v2_0145720/Me1_v2_0145730	2
GO:0010090	GO:0010090	trichome morphogenesis	2/674	40/6209	0.94133	1	0.943506	Me1_v2_0081290/Me1_v2_0196880	2
GO:0030154	GO:0030154	cell differentiation	25/674	300/6209	0.941792	1	0.943506	Me1_v2_0009610/Me1_v2_0030300/Me1_v2_0054880/Me1_v2_0054890/Me1_v2_0074030/Me1_v2_0081290/Me1_v2_0088170/Me1_v2_0092720/Me1_v2_0106590/Me1_v2_0118320/Me1_v2_0121200/Me1_v2_0122500/Me1_v2_0125120/Me1_v2_0169770/Me1_v2_0171030/Me1_v2_0180080/Me1_v2_0182310/Me1_v2_0182330/Me1_v2_0196880/Me1_v2_0202780/Me1_v2_0208650/Me1_v2_0224890/Me1_v2_0228380/Me1_v2_0228760/Me1_v2_0233550	25
GO:0006338	GO:0006338	chromatin remodeling	3/674	54/6209	0.942613	1	0.943506	Me1_v2_0125120/Me1_v2_0229100/Me1_v2_0234310	3
GO:0010054	GO:0010054	trichoblast differentiation	3/674	54/6209	0.942613	1	0.943506	Me1_v2_0088170/Me1_v2_0180080/Me1_v2_0224890	3
GO:0042127	GO:0042127	regulation of cell population proliferation	3/674	54/6209	0.942613	1	0.943506	Me1_v2_0154800/Me1_v2_0181960/Me1_v2_0228400	3
GO:0070838	GO:0070838	NA	3/674	54/6209	0.942613	1	0.943506	Me1_v2_0119060/Me1_v2_0144900/Me1_v2_0181960	3
GO:0015631	GO:0015631	tubulin binding	4/674	67/6209	0.942716	1	0.943506	Me1_v2_0027530/Me1_v2_0108550/Me1_v2_0136470/Me1_v2_0176080	4
GO:0051656	GO:0051656	establishment of organelle localization	4/674	67/6209	0.942716	1	0.943506	Me1_v2_0027530/Me1_v2_0070070/Me1_v2_0169770/Me1_v2_0216730	4
GO:0005977	GO:0005977	glycogen metabolic process	1/674	25/6209	0.943787	1	0.943506	Me1_v2_0152820	1
GO:0006112	GO:0006112	energy reserve metabolic process	1/674	25/6209	0.943787	1	0.943506	Me1_v2_0152820	1
GO:0010101	GO:0010101	post-embryonic root morphogenesis	1/674	25/6209	0.943787	1	0.943506	Me1_v2_0215120	1
GO:0032386	GO:0032386	regulation of intracellular transport	1/674	25/6209	0.943787	1	0.943506	Me1_v2_0233550	1
GO:0034762	GO:0034762	regulation of transmembrane transport	1/674	25/6209	0.943787	1	0.943506	Me1_v2_0215120	1
GO:0071417	GO:0071417	cellular response to organonitrogen compound	1/674	25/6209	0.943787	1	0.943506	Me1_v2_0149530	1
GO:1901292	GO:1901292	nucleoside phosphate catabolic process	1/674	25/6209	0.943787	1	0.943506	Me1_v2_0202780	1
GO:0044703	GO:0044703	multi-organism reproductive process	7/674	104/6209	0.944378	1	0.943506	Me1_v2_0009610/Me1_v2_0030300/Me1_v2_0122500/Me1_v2_0169770/Me1_v2_0182310/Me1_v2_0182330/Me1_v2_0216520	7
GO:0040008	GO:0040008	regulation of growth	8/674	116/6209	0.945324	1	0.943506	Me1_v2_0040350/Me1_v2_0057310/Me1_v2_0073010/Me1_v2_0078960/Me1_v2_0092200/Me1_v2_0123010/Me1_v2_0179690/Me1_v2_0202150	8
GO:1902679	GO:1902679	negative regulation of RNA biosynthetic process	10/674	139/6209	0.945348	1	0.943506	Me1_v2_0054880/Me1_v2_0054890/Me1_v2_0096720/Me1_v2_0101150/Me1_v2_0133420/Me1_v2_0169770/Me1_v2_0205810/Me1_v2_0228760/Me1_v2_0230230/Me1_v2_0234310	10
GO:1903507	GO:1903507	negative regulation of nucleic acid-templated transcription	10/674	139/6209	0.945348	1	0.943506	Me1_v2_0054880/Me1_v2_0054890/Me1_v2_0096720/Me1_v2_0101150/Me1_v2_0133420/Me1_v2_0169770/Me1_v2_0205810/Me1_v2_0228760/Me1_v2_0230230/Me1_v2_0234310	10
GO:0016788	GO:0016788	hydrolase activity, acting on ester bonds	30/674	354/6209	0.945773	1	0.943506	Me1_v2_0006750/Me1_v2_0031350/Me1_v2_0056140/Me1_v2_0062670/Me1_v2_0065860/Me1_v2_0066860/Me1_v2_0066870/Me1_v2_0084390/Me1_v2_0092200/Me1_v2_0092850/Me1_v2_0093220/Me1_v2_0094710/Me1_v2_0094740/Me1_v2_0102050/Me1_v2_0106840/Me1_v2_0109160/Me1_v2_0114110/Me1_v2_0118190/Me1_v2_0119470/Me1_v2_0131630/Me1_v2_0131760/Me1_v2_0134780/Me1_v2_0135260/Me1_v2_0145110/Me1_v2_0161610/Me1_v2_0161630/Me1_v2_0171030/Me1_v2_0172810/Me1_v2_0200930/Me1_v2_0223760	30
GO:0007167	GO:0007167	enzyme-linked receptor protein signaling pathway	2/674	41/6209	0.946647	1	0.943506	Me1_v2_0149530/Me1_v2_0169770	2
GO:0015935	GO:0015935	small ribosomal subunit	2/674	41/6209	0.946647	1	0.943506	Me1_v2_0037590/Me1_v2_0042230	2
GO:0016573	GO:0016573	histone acetylation	2/674	41/6209	0.946647	1	0.943506	Me1_v2_0070620/Me1_v2_0099350	2
GO:0035091	GO:0035091	phosphatidylinositol binding	2/674	41/6209	0.946647	1	0.943506	Me1_v2_0120860/Me1_v2_0159900	2
GO:0044438	GO:0044438	obsolete microbody part	2/674	41/6209	0.946647	1	0.943506	Me1_v2_0149530/Me1_v2_0187500	2
GO:0044439	GO:0044439	obsolete peroxisomal part	2/674	41/6209	0.946647	1	0.943506	Me1_v2_0149530/Me1_v2_0187500	2
GO:0060341	GO:0060341	regulation of cellular localization	2/674	41/6209	0.946647	1	0.943506	Me1_v2_0216520/Me1_v2_0233550	2
GO:0071241	GO:0071241	cellular response to inorganic substance	2/674	41/6209	0.946647	1	0.943506	Me1_v2_0063620/Me1_v2_0218750	2
GO:0072665	GO:0072665	protein localization to vacuole	2/674	41/6209	0.946647	1	0.943506	Me1_v2_0074440/Me1_v2_0209700	2
GO:0072666	GO:0072666	establishment of protein localization to vacuole	2/674	41/6209	0.946647	1	0.943506	Me1_v2_0074440/Me1_v2_0209700	2
GO:0099513	GO:0099513	polymeric cytoskeletal fiber	4/674	68/6209	0.946946	1	0.943506	Me1_v2_0211490/Me1_v2_0216520/Me1_v2_0222300/Me1_v2_0231440	4
GO:0005770	GO:0005770	late endosome	3/674	55/6209	0.947241	1	0.943506	Me1_v2_0074440/Me1_v2_0088360/Me1_v2_0159900	3
GO:0040007	GO:0040007	growth	15/674	196/6209	0.948804	1	0.943506	Me1_v2_0054000/Me1_v2_0054880/Me1_v2_0054890/Me1_v2_0063210/Me1_v2_0065980/Me1_v2_0070740/Me1_v2_0081290/Me1_v2_0088170/Me1_v2_0093220/Me1_v2_0125120/Me1_v2_0169770/Me1_v2_0224890/Me1_v2_0228400/Me1_v2_0233530/Me1_v2_0233550	15
GO:0030865	GO:0030865	cortical cytoskeleton organization	1/674	26/6209	0.949914	1	0.943506	Me1_v2_0196880	1
GO:0045143	GO:0045143	homologous chromosome segregation	1/674	26/6209	0.949914	1	0.943506	Me1_v2_0070070	1
GO:0051223	GO:0051223	regulation of protein transport	1/674	26/6209	0.949914	1	0.943506	Me1_v2_0233550	1
GO:0051701	GO:0051701	biological process involved in interaction with host	1/674	26/6209	0.949914	1	0.943506	Me1_v2_0125280	1
GO:0051703	GO:0051703	biological process involved in intraspecies interaction between organisms	1/674	26/6209	0.949914	1	0.943506	Me1_v2_0163350	1
GO:0090087	GO:0090087	regulation of peptide transport	1/674	26/6209	0.949914	1	0.943506	Me1_v2_0233550	1
GO:0009753	GO:0009753	response to jasmonic acid	4/674	69/6209	0.950888	1	0.943506	Me1_v2_0060740/Me1_v2_0101120/Me1_v2_0123010/Me1_v2_0144270	4
GO:0018393	GO:0018393	internal peptidyl-lysine acetylation	2/674	42/6209	0.951503	1	0.943506	Me1_v2_0070620/Me1_v2_0099350	2
GO:0018394	GO:0018394	peptidyl-lysine acetylation	2/674	42/6209	0.951503	1	0.943506	Me1_v2_0070620/Me1_v2_0099350	2
GO:0008017	GO:0008017	microtubule binding	3/674	56/6209	0.951521	1	0.943506	Me1_v2_0027530/Me1_v2_0136470/Me1_v2_0176080	3
GO:0048469	GO:0048469	cell maturation	3/674	56/6209	0.951521	1	0.943506	Me1_v2_0088170/Me1_v2_0180080/Me1_v2_0224890	3
GO:0043067	GO:0043067	regulation of programmed cell death	5/674	82/6209	0.952138	1	0.943506	Me1_v2_0121200/Me1_v2_0136030/Me1_v2_0175290/Me1_v2_0215550/Me1_v2_0233550	5
GO:0009888	GO:0009888	tissue development	20/674	252/6209	0.952775	1	0.943506	Me1_v2_0040350/Me1_v2_0054880/Me1_v2_0054890/Me1_v2_0060740/Me1_v2_0065980/Me1_v2_0073010/Me1_v2_0081290/Me1_v2_0088170/Me1_v2_0125120/Me1_v2_0136470/Me1_v2_0139830/Me1_v2_0179690/Me1_v2_0180080/Me1_v2_0196880/Me1_v2_0202150/Me1_v2_0202780/Me1_v2_0224890/Me1_v2_0228380/Me1_v2_0233530/Me1_v2_0233550	20
GO:0048609	GO:0048609	multicellular organismal reproductive process	7/674	107/6209	0.954109	1	0.943506	Me1_v2_0009610/Me1_v2_0030300/Me1_v2_0122500/Me1_v2_0169770/Me1_v2_0182310/Me1_v2_0182330/Me1_v2_0198190	7
GO:0048589	GO:0048589	developmental growth	11/674	154/6209	0.955342	1	0.943506	Me1_v2_0054000/Me1_v2_0054880/Me1_v2_0054890/Me1_v2_0063210/Me1_v2_0065980/Me1_v2_0070740/Me1_v2_0088170/Me1_v2_0125120/Me1_v2_0169770/Me1_v2_0224890/Me1_v2_0228400	11
GO:0002252	GO:0002252	immune effector process	1/674	27/6209	0.955374	1	0.943506	Me1_v2_0092200	1
GO:0005085	GO:0005085	guanyl-nucleotide exchange factor activity	1/674	27/6209	0.955374	1	0.943506	Me1_v2_0233580	1
GO:0006298	GO:0006298	mismatch repair	1/674	27/6209	0.955374	1	0.943506	Me1_v2_0217800	1
GO:0006641	GO:0006641	triglyceride metabolic process	1/674	27/6209	0.955374	1	0.943506	Me1_v2_0088220	1
GO:0009615	GO:0009615	response to virus	1/674	27/6209	0.955374	1	0.943506	Me1_v2_0092200	1
GO:0033865	GO:0033865	nucleoside bisphosphate metabolic process	1/674	27/6209	0.955374	1	0.943506	Me1_v2_0193950	1
GO:0033875	GO:0033875	ribonucleoside bisphosphate metabolic process	1/674	27/6209	0.955374	1	0.943506	Me1_v2_0193950	1
GO:0034032	GO:0034032	purine nucleoside bisphosphate metabolic process	1/674	27/6209	0.955374	1	0.943506	Me1_v2_0193950	1
GO:0048653	GO:0048653	anther development	1/674	27/6209	0.955374	1	0.943506	Me1_v2_0175290	1
GO:0008194	GO:0008194	UDP-glycosyltransferase activity	3/674	57/6209	0.955474	1	0.943506	Me1_v2_0144270/Me1_v2_0172840/Me1_v2_0193030	3
GO:0008565	GO:0008565	obsolete protein transporter activity	3/674	57/6209	0.955474	1	0.943506	Me1_v2_0076220/Me1_v2_0149300/Me1_v2_0229200	3
GO:0000041	GO:0000041	transition metal ion transport	2/674	43/6209	0.955935	1	0.943506	Me1_v2_0035760/Me1_v2_0129890	2
GO:0006475	GO:0006475	internal protein amino acid acetylation	2/674	43/6209	0.955935	1	0.943506	Me1_v2_0070620/Me1_v2_0099350	2
GO:0048471	GO:0048471	perinuclear region of cytoplasm	2/674	43/6209	0.955935	1	0.943506	Me1_v2_0181960/Me1_v2_0233550	2
GO:0071322	GO:0071322	cellular response to carbohydrate stimulus	2/674	43/6209	0.955935	1	0.943506	Me1_v2_0063620/Me1_v2_0218750	2
GO:0010817	GO:0010817	regulation of hormone levels	7/674	108/6209	0.956996	1	0.943506	Me1_v2_0063620/Me1_v2_0091280/Me1_v2_0112000/Me1_v2_0123010/Me1_v2_0165040/Me1_v2_0218270/Me1_v2_0218750	7
GO:0051253	GO:0051253	negative regulation of RNA metabolic process	11/674	155/6209	0.957758	1	0.943506	Me1_v2_0054880/Me1_v2_0054890/Me1_v2_0096720/Me1_v2_0101150/Me1_v2_0133420/Me1_v2_0169770/Me1_v2_0205650/Me1_v2_0205810/Me1_v2_0228760/Me1_v2_0230230/Me1_v2_0234310	11
GO:0009890	GO:0009890	negative regulation of biosynthetic process	15/674	200/6209	0.957956	1	0.943506	Me1_v2_0054880/Me1_v2_0054890/Me1_v2_0077940/Me1_v2_0096720/Me1_v2_0101150/Me1_v2_0133420/Me1_v2_0137800/Me1_v2_0169770/Me1_v2_0188980/Me1_v2_0205810/Me1_v2_0228630/Me1_v2_0228760/Me1_v2_0230230/Me1_v2_0233550/Me1_v2_0234310	15
GO:0031324	GO:0031324	negative regulation of cellular metabolic process	23/674	287/6209	0.958293	1	0.943506	Me1_v2_0054880/Me1_v2_0054890/Me1_v2_0077940/Me1_v2_0078260/Me1_v2_0090600/Me1_v2_0096720/Me1_v2_0099280/Me1_v2_0099290/Me1_v2_0101150/Me1_v2_0112090/Me1_v2_0133420/Me1_v2_0136030/Me1_v2_0137800/Me1_v2_0169770/Me1_v2_0192150/Me1_v2_0196690/Me1_v2_0205650/Me1_v2_0205810/Me1_v2_0228630/Me1_v2_0228760/Me1_v2_0230230/Me1_v2_0233550/Me1_v2_0234310	23
GO:0006721	GO:0006721	terpenoid metabolic process	3/674	58/6209	0.959125	1	0.943506	Me1_v2_0063620/Me1_v2_0179690/Me1_v2_0218750	3
GO:0015849	GO:0015849	organic acid transport	3/674	58/6209	0.959125	1	0.943506	Me1_v2_0155620/Me1_v2_0195320/Me1_v2_0225990	3
GO:0030258	GO:0030258	lipid modification	3/674	58/6209	0.959125	1	0.943506	Me1_v2_0069400/Me1_v2_0088170/Me1_v2_0187500	3
GO:0046942	GO:0046942	carboxylic acid transport	3/674	58/6209	0.959125	1	0.943506	Me1_v2_0155620/Me1_v2_0195320/Me1_v2_0225990	3
GO:0008026	GO:0008026	NA	8/674	121/6209	0.959834	1	0.943506	Me1_v2_0050020/Me1_v2_0090890/Me1_v2_0101150/Me1_v2_0108950/Me1_v2_0169840/Me1_v2_0186230/Me1_v2_0219020/Me1_v2_0220840	8
GO:0070035	GO:0070035	obsolete purine NTP-dependent helicase activity	8/674	121/6209	0.959834	1	0.943506	Me1_v2_0050020/Me1_v2_0090890/Me1_v2_0101150/Me1_v2_0108950/Me1_v2_0169840/Me1_v2_0186230/Me1_v2_0219020/Me1_v2_0220840	8
GO:0044427	GO:0044427	obsolete chromosomal part	17/674	223/6209	0.959894	1	0.943506	Me1_v2_0038040/Me1_v2_0045390/Me1_v2_0079880/Me1_v2_0092200/Me1_v2_0096720/Me1_v2_0101150/Me1_v2_0106490/Me1_v2_0126490/Me1_v2_0128680/Me1_v2_0176080/Me1_v2_0187400/Me1_v2_0187410/Me1_v2_0192830/Me1_v2_0208480/Me1_v2_0211490/Me1_v2_0229100/Me1_v2_0234310	17
GO:0000272	GO:0000272	polysaccharide catabolic process	2/674	44/6209	0.959978	1	0.943506	Me1_v2_0152820/Me1_v2_0185050	2
GO:0006869	GO:0006869	lipid transport	2/674	44/6209	0.959978	1	0.943506	Me1_v2_0088360/Me1_v2_0155620	2
GO:0010150	GO:0010150	leaf senescence	2/674	44/6209	0.959978	1	0.943506	Me1_v2_0078210/Me1_v2_0224890	2
GO:0010383	GO:0010383	cell wall polysaccharide metabolic process	2/674	44/6209	0.959978	1	0.943506	Me1_v2_0193030/Me1_v2_0228380	2
GO:0090693	GO:0090693	plant organ senescence	2/674	44/6209	0.959978	1	0.943506	Me1_v2_0078210/Me1_v2_0224890	2
GO:0071705	GO:0071705	nitrogen compound transport	32/674	383/6209	0.960067	1	0.943506	Me1_v2_0057310/Me1_v2_0062290/Me1_v2_0067240/Me1_v2_0070360/Me1_v2_0074440/Me1_v2_0076220/Me1_v2_0090890/Me1_v2_0094080/Me1_v2_0095040/Me1_v2_0095790/Me1_v2_0125280/Me1_v2_0127410/Me1_v2_0136030/Me1_v2_0149300/Me1_v2_0149530/Me1_v2_0155670/Me1_v2_0164950/Me1_v2_0169770/Me1_v2_0177300/Me1_v2_0180080/Me1_v2_0187500/Me1_v2_0195320/Me1_v2_0209700/Me1_v2_0210990/Me1_v2_0214530/Me1_v2_0216730/Me1_v2_0220030/Me1_v2_0225370/Me1_v2_0225990/Me1_v2_0228790/Me1_v2_0229200/Me1_v2_0229490	32
GO:0009225	GO:0009225	nucleotide-sugar metabolic process	1/674	28/6209	0.960239	1	0.943506	Me1_v2_0057310	1
GO:0042147	GO:0042147	retrograde transport, endosome to Golgi	1/674	28/6209	0.960239	1	0.943506	Me1_v2_0074440	1
GO:0008324	GO:0008324	cation transmembrane transporter activity	9/674	133/6209	0.960372	1	0.943506	Me1_v2_0035760/Me1_v2_0037520/Me1_v2_0075230/Me1_v2_0106220/Me1_v2_0112220/Me1_v2_0119060/Me1_v2_0129890/Me1_v2_0154810/Me1_v2_0187970	9
GO:0002376	GO:0002376	immune system process	12/674	168/6209	0.961361	1	0.943506	Me1_v2_0058210/Me1_v2_0065170/Me1_v2_0079470/Me1_v2_0079630/Me1_v2_0092200/Me1_v2_0116970/Me1_v2_0136030/Me1_v2_0136470/Me1_v2_0188980/Me1_v2_0205640/Me1_v2_0218940/Me1_v2_0225330	12
GO:0010015	GO:0010015	root morphogenesis	8/674	122/6209	0.962284	1	0.943506	Me1_v2_0040350/Me1_v2_0073010/Me1_v2_0088170/Me1_v2_0180080/Me1_v2_0202780/Me1_v2_0215120/Me1_v2_0224890/Me1_v2_0228380	8
GO:0001558	GO:0001558	regulation of cell growth	3/674	59/6209	0.962493	1	0.943506	Me1_v2_0092200/Me1_v2_0123010/Me1_v2_0202150	3
GO:0005618	GO:0005618	cell wall	13/674	180/6209	0.96275	1	0.943506	Me1_v2_0058210/Me1_v2_0062290/Me1_v2_0068030/Me1_v2_0093220/Me1_v2_0115760/Me1_v2_0122500/Me1_v2_0134050/Me1_v2_0159430/Me1_v2_0164390/Me1_v2_0169710/Me1_v2_0174550/Me1_v2_0204540/Me1_v2_0205370	13
GO:0000278	GO:0000278	mitotic cell cycle	12/674	169/6209	0.963421	1	0.943506	Me1_v2_0027530/Me1_v2_0099350/Me1_v2_0125120/Me1_v2_0136470/Me1_v2_0140410/Me1_v2_0176080/Me1_v2_0192830/Me1_v2_0211490/Me1_v2_0229100/Me1_v2_0229160/Me1_v2_0233530/Me1_v2_0233550	12
GO:0004721	GO:0004721	phosphoprotein phosphatase activity	2/674	45/6209	0.963665	1	0.943506	Me1_v2_0092850/Me1_v2_0131630	2
GO:0010562	GO:0010562	positive regulation of phosphorus metabolic process	2/674	45/6209	0.963665	1	0.943506	Me1_v2_0128210/Me1_v2_0233550	2
GO:0019318	GO:0019318	hexose metabolic process	2/674	45/6209	0.963665	1	0.943506	Me1_v2_0144270/Me1_v2_0167330	2
GO:0019898	GO:0019898	extrinsic component of membrane	2/674	45/6209	0.963665	1	0.943506	Me1_v2_0159900/Me1_v2_0167330	2
GO:0045937	GO:0045937	positive regulation of phosphate metabolic process	2/674	45/6209	0.963665	1	0.943506	Me1_v2_0128210/Me1_v2_0233550	2
GO:0060968	GO:0060968	obsolete regulation of gene silencing	2/674	45/6209	0.963665	1	0.943506	Me1_v2_0136030/Me1_v2_0230230	2
GO:0097237	GO:0097237	cellular response to toxic substance	2/674	45/6209	0.963665	1	0.943506	Me1_v2_0108320/Me1_v2_0198190	2
GO:0042592	GO:0042592	homeostatic process	19/674	247/6209	0.963731	1	0.943506	Me1_v2_0035760/Me1_v2_0038040/Me1_v2_0045390/Me1_v2_0060990/Me1_v2_0080530/Me1_v2_0108320/Me1_v2_0109160/Me1_v2_0119060/Me1_v2_0129890/Me1_v2_0140790/Me1_v2_0149530/Me1_v2_0154810/Me1_v2_0155620/Me1_v2_0162980/Me1_v2_0181960/Me1_v2_0187400/Me1_v2_0187410/Me1_v2_0187970/Me1_v2_0207860	19
GO:0006643	GO:0006643	membrane lipid metabolic process	4/674	73/6209	0.964111	1	0.943506	Me1_v2_0128120/Me1_v2_0137500/Me1_v2_0140790/Me1_v2_0219840	4
GO:0044092	GO:0044092	negative regulation of molecular function	4/674	73/6209	0.964111	1	0.943506	Me1_v2_0078260/Me1_v2_0133420/Me1_v2_0136030/Me1_v2_0233550	4
GO:0099081	GO:0099081	supramolecular polymer	4/674	73/6209	0.964111	1	0.943506	Me1_v2_0211490/Me1_v2_0216520/Me1_v2_0222300/Me1_v2_0231440	4
GO:0099512	GO:0099512	supramolecular fiber	4/674	73/6209	0.964111	1	0.943506	Me1_v2_0211490/Me1_v2_0216520/Me1_v2_0222300/Me1_v2_0231440	4
GO:0016903	GO:0016903	oxidoreductase activity, acting on the aldehyde or oxo group of donors	1/674	29/6209	0.964575	1	0.943506	Me1_v2_0029830	1
GO:0030659	GO:0030659	cytoplasmic vesicle membrane	1/674	29/6209	0.964575	1	0.943506	Me1_v2_0074440	1
GO:0030312	GO:0030312	external encapsulating structure	13/674	181/6209	0.964689	1	0.943506	Me1_v2_0058210/Me1_v2_0062290/Me1_v2_0068030/Me1_v2_0093220/Me1_v2_0115760/Me1_v2_0122500/Me1_v2_0134050/Me1_v2_0159430/Me1_v2_0164390/Me1_v2_0169710/Me1_v2_0174550/Me1_v2_0204540/Me1_v2_0205370	13
GO:0005777	GO:0005777	peroxisome	9/674	135/6209	0.964901	1	0.943506	Me1_v2_0020820/Me1_v2_0127410/Me1_v2_0143970/Me1_v2_0149530/Me1_v2_0167330/Me1_v2_0168560/Me1_v2_0187500/Me1_v2_0193950/Me1_v2_0232560	9
GO:0042579	GO:0042579	microbody	9/674	135/6209	0.964901	1	0.943506	Me1_v2_0020820/Me1_v2_0127410/Me1_v2_0143970/Me1_v2_0149530/Me1_v2_0167330/Me1_v2_0168560/Me1_v2_0187500/Me1_v2_0193950/Me1_v2_0232560	9
GO:0016567	GO:0016567	protein ubiquitination	12/674	170/6209	0.965384	1	0.943506	Me1_v2_0040230/Me1_v2_0050020/Me1_v2_0093310/Me1_v2_0145560/Me1_v2_0157840/Me1_v2_0168020/Me1_v2_0187500/Me1_v2_0188980/Me1_v2_0194370/Me1_v2_0205640/Me1_v2_0219020/Me1_v2_0233550	12
GO:0005874	GO:0005874	microtubule	3/674	60/6209	0.9656	1	0.943506	Me1_v2_0211490/Me1_v2_0216520/Me1_v2_0222300	3
GO:0071555	GO:0071555	cell wall organization	3/674	60/6209	0.9656	1	0.943506	Me1_v2_0117190/Me1_v2_0144270/Me1_v2_0155620	3
GO:0007034	GO:0007034	vacuolar transport	5/674	87/6209	0.966835	1	0.943506	Me1_v2_0074440/Me1_v2_0154810/Me1_v2_0159900/Me1_v2_0209700/Me1_v2_0220030	5
GO:0008289	GO:0008289	lipid binding	4/674	74/6209	0.966856	1	0.943506	Me1_v2_0067240/Me1_v2_0120860/Me1_v2_0159900/Me1_v2_0234250	4
GO:0051336	GO:0051336	regulation of hydrolase activity	4/674	74/6209	0.966856	1	0.943506	Me1_v2_0098370/Me1_v2_0128210/Me1_v2_0136030/Me1_v2_0140410	4
GO:0045787	GO:0045787	positive regulation of cell cycle	2/674	46/6209	0.967024	1	0.943506	Me1_v2_0125120/Me1_v2_0136030	2
GO:0048527	GO:0048527	lateral root development	2/674	46/6209	0.967024	1	0.943506	Me1_v2_0180080/Me1_v2_0205370	2
GO:0090626	GO:0090626	plant epidermis morphogenesis	2/674	46/6209	0.967024	1	0.943506	Me1_v2_0081290/Me1_v2_0196880	2
GO:1903047	GO:1903047	mitotic cell cycle process	11/674	160/6209	0.968181	1	0.943506	Me1_v2_0027530/Me1_v2_0099350/Me1_v2_0125120/Me1_v2_0136470/Me1_v2_0176080/Me1_v2_0192830/Me1_v2_0211490/Me1_v2_0229100/Me1_v2_0229160/Me1_v2_0233530/Me1_v2_0233550	11
GO:0009867	GO:0009867	jasmonic acid mediated signaling pathway	1/674	30/6209	0.968438	1	0.943506	Me1_v2_0060740	1
GO:0012506	GO:0012506	vesicle membrane	1/674	30/6209	0.968438	1	0.943506	Me1_v2_0074440	1
GO:0015238	GO:0015238	NA	1/674	30/6209	0.968438	1	0.943506	Me1_v2_0157180	1
GO:0015932	GO:0015932	nucleobase-containing compound transmembrane transporter activity	1/674	30/6209	0.968438	1	0.943506	Me1_v2_0180080	1
GO:0022627	GO:0022627	cytosolic small ribosomal subunit	1/674	30/6209	0.968438	1	0.943506	Me1_v2_0042230	1
GO:0045860	GO:0045860	positive regulation of protein kinase activity	1/674	30/6209	0.968438	1	0.943506	Me1_v2_0233550	1
GO:0045927	GO:0045927	positive regulation of growth	1/674	30/6209	0.968438	1	0.943506	Me1_v2_0092200	1
GO:0004683	GO:0004683	calmodulin-dependent protein kinase activity	3/674	61/6209	0.968463	1	0.943506	Me1_v2_0132730/Me1_v2_0149640/Me1_v2_0171240	3
GO:0009931	GO:0009931	calcium-dependent protein serine/threonine kinase activity	3/674	61/6209	0.968463	1	0.943506	Me1_v2_0132730/Me1_v2_0149640/Me1_v2_0171240	3
GO:0010857	GO:0010857	calcium-dependent protein kinase activity	3/674	61/6209	0.968463	1	0.943506	Me1_v2_0132730/Me1_v2_0149640/Me1_v2_0171240	3
GO:0006310	GO:0006310	DNA recombination	8/674	125/6209	0.968845	1	0.943506	Me1_v2_0069190/Me1_v2_0080190/Me1_v2_0112770/Me1_v2_0118320/Me1_v2_0125120/Me1_v2_0187400/Me1_v2_0187410/Me1_v2_0192830	8
GO:0051726	GO:0051726	regulation of cell cycle	10/674	149/6209	0.969359	1	0.943506	Me1_v2_0008080/Me1_v2_0099470/Me1_v2_0125120/Me1_v2_0136030/Me1_v2_0176080/Me1_v2_0211490/Me1_v2_0225330/Me1_v2_0228400/Me1_v2_0229160/Me1_v2_0233550	10
GO:0098754	GO:0098754	detoxification	2/674	47/6209	0.970083	1	0.943506	Me1_v2_0108320/Me1_v2_0198190	2
GO:0048869	GO:0048869	cellular developmental process	31/674	380/6209	0.970131	1	0.943506	Me1_v2_0009610/Me1_v2_0030300/Me1_v2_0054880/Me1_v2_0054890/Me1_v2_0063210/Me1_v2_0074030/Me1_v2_0081290/Me1_v2_0088170/Me1_v2_0092720/Me1_v2_0106590/Me1_v2_0117190/Me1_v2_0118320/Me1_v2_0121200/Me1_v2_0122500/Me1_v2_0125120/Me1_v2_0155620/Me1_v2_0167330/Me1_v2_0169770/Me1_v2_0171030/Me1_v2_0175290/Me1_v2_0180080/Me1_v2_0182310/Me1_v2_0182330/Me1_v2_0196880/Me1_v2_0202780/Me1_v2_0208650/Me1_v2_0224890/Me1_v2_0228380/Me1_v2_0228760/Me1_v2_0233530/Me1_v2_0233550	31
GO:0006970	GO:0006970	response to osmotic stress	24/674	306/6209	0.970833	1	0.943506	Me1_v2_0032360/Me1_v2_0070550/Me1_v2_0079630/Me1_v2_0088220/Me1_v2_0093220/Me1_v2_0113740/Me1_v2_0122380/Me1_v2_0123010/Me1_v2_0142360/Me1_v2_0149640/Me1_v2_0154630/Me1_v2_0159040/Me1_v2_0174550/Me1_v2_0188940/Me1_v2_0193300/Me1_v2_0200830/Me1_v2_0205370/Me1_v2_0205810/Me1_v2_0214860/Me1_v2_0216110/Me1_v2_0218750/Me1_v2_0224890/Me1_v2_0228760/Me1_v2_0232560	24
GO:1901135	GO:1901135	carbohydrate derivative metabolic process	28/674	349/6209	0.971062	1	0.943506	Me1_v2_0037420/Me1_v2_0037520/Me1_v2_0038850/Me1_v2_0056060/Me1_v2_0057310/Me1_v2_0058220/Me1_v2_0068030/Me1_v2_0071790/Me1_v2_0078960/Me1_v2_0080530/Me1_v2_0080820/Me1_v2_0087330/Me1_v2_0123010/Me1_v2_0135510/Me1_v2_0136160/Me1_v2_0145740/Me1_v2_0154630/Me1_v2_0155600/Me1_v2_0167330/Me1_v2_0170060/Me1_v2_0178930/Me1_v2_0193950/Me1_v2_0202780/Me1_v2_0206990/Me1_v2_0210840/Me1_v2_0214070/Me1_v2_0217300/Me1_v2_0219840	28
GO:0032504	GO:0032504	multicellular organism reproduction	7/674	114/6209	0.971134	1	0.943506	Me1_v2_0009610/Me1_v2_0030300/Me1_v2_0122500/Me1_v2_0169770/Me1_v2_0182310/Me1_v2_0182330/Me1_v2_0198190	7
GO:0051301	GO:0051301	cell division	7/674	114/6209	0.971134	1	0.943506	Me1_v2_0027530/Me1_v2_0073120/Me1_v2_0205370/Me1_v2_0208650/Me1_v2_0222300/Me1_v2_0233530/Me1_v2_0233550	7
GO:0019899	GO:0019899	enzyme binding	20/674	263/6209	0.971394	1	0.943506	Me1_v2_0040230/Me1_v2_0052180/Me1_v2_0054880/Me1_v2_0054890/Me1_v2_0060740/Me1_v2_0070740/Me1_v2_0079880/Me1_v2_0093310/Me1_v2_0098370/Me1_v2_0106490/Me1_v2_0132080/Me1_v2_0137800/Me1_v2_0164950/Me1_v2_0168020/Me1_v2_0171240/Me1_v2_0194370/Me1_v2_0228630/Me1_v2_0232540/Me1_v2_0233550/Me1_v2_0233580	20
GO:0006261	GO:0006261	DNA-templated DNA replication	5/674	89/6209	0.97145	1	0.943506	Me1_v2_0038040/Me1_v2_0045390/Me1_v2_0079880/Me1_v2_0106490/Me1_v2_0192830	5
GO:0003677	GO:0003677	DNA binding	29/674	360/6209	0.971502	1	0.943506	Me1_v2_0050020/Me1_v2_0050590/Me1_v2_0054880/Me1_v2_0054890/Me1_v2_0079910/Me1_v2_0084390/Me1_v2_0090960/Me1_v2_0109610/Me1_v2_0118320/Me1_v2_0128210/Me1_v2_0136030/Me1_v2_0144260/Me1_v2_0161610/Me1_v2_0161630/Me1_v2_0163750/Me1_v2_0166810/Me1_v2_0176080/Me1_v2_0176190/Me1_v2_0187400/Me1_v2_0187410/Me1_v2_0188910/Me1_v2_0194380/Me1_v2_0205810/Me1_v2_0211410/Me1_v2_0217800/Me1_v2_0219020/Me1_v2_0219370/Me1_v2_0232540/Me1_v2_0234310	29
GO:0015144	GO:0015144	carbohydrate transmembrane transporter activity	1/674	31/6209	0.971881	1	0.943506	Me1_v2_0117190	1
GO:0034219	GO:0034219	carbohydrate transmembrane transport	1/674	31/6209	0.971881	1	0.943506	Me1_v2_0117190	1
GO:0004386	GO:0004386	helicase activity	8/674	127/6209	0.972626	1	0.943506	Me1_v2_0050020/Me1_v2_0090890/Me1_v2_0101150/Me1_v2_0108950/Me1_v2_0169840/Me1_v2_0186230/Me1_v2_0219020/Me1_v2_0220840	8
GO:0016051	GO:0016051	carbohydrate biosynthetic process	8/674	127/6209	0.972626	1	0.943506	Me1_v2_0073780/Me1_v2_0093220/Me1_v2_0108450/Me1_v2_0116330/Me1_v2_0144270/Me1_v2_0193030/Me1_v2_0228380/Me1_v2_0230700	8
GO:0044403	GO:0044403	biological process involved in symbiotic interaction	2/674	48/6209	0.972868	1	0.943506	Me1_v2_0125280/Me1_v2_0154800	2
GO:0006066	GO:0006066	alcohol metabolic process	3/674	63/6209	0.973527	1	0.943506	Me1_v2_0167330/Me1_v2_0193950/Me1_v2_0219840	3
GO:0033036	GO:0033036	macromolecule localization	36/674	436/6209	0.973903	1	0.943506	Me1_v2_0009180/Me1_v2_0040710/Me1_v2_0057310/Me1_v2_0062290/Me1_v2_0067240/Me1_v2_0070070/Me1_v2_0070360/Me1_v2_0074440/Me1_v2_0076220/Me1_v2_0088360/Me1_v2_0090890/Me1_v2_0094080/Me1_v2_0095040/Me1_v2_0095790/Me1_v2_0117190/Me1_v2_0125280/Me1_v2_0127410/Me1_v2_0136030/Me1_v2_0144270/Me1_v2_0149300/Me1_v2_0149530/Me1_v2_0155620/Me1_v2_0155670/Me1_v2_0164950/Me1_v2_0169770/Me1_v2_0177300/Me1_v2_0187500/Me1_v2_0209700/Me1_v2_0210990/Me1_v2_0214530/Me1_v2_0216730/Me1_v2_0220030/Me1_v2_0225370/Me1_v2_0228790/Me1_v2_0229200/Me1_v2_0229490	36
GO:0006073	GO:0006073	cellular glucan metabolic process	6/674	103/6209	0.973919	1	0.943506	Me1_v2_0073780/Me1_v2_0108450/Me1_v2_0152820/Me1_v2_0185050/Me1_v2_0193030/Me1_v2_0228380	6
GO:0006260	GO:0006260	DNA replication	6/674	103/6209	0.973919	1	0.943506	Me1_v2_0038040/Me1_v2_0045390/Me1_v2_0079880/Me1_v2_0106490/Me1_v2_0192830/Me1_v2_0229100	6
GO:0008514	GO:0008514	organic anion transmembrane transporter activity	4/674	77/6209	0.973962	1	0.943506	Me1_v2_0155620/Me1_v2_0180080/Me1_v2_0195320/Me1_v2_0225990	4
GO:0010558	GO:0010558	negative regulation of macromolecule biosynthetic process	13/674	187/6209	0.974553	1	0.943506	Me1_v2_0054880/Me1_v2_0054890/Me1_v2_0077940/Me1_v2_0096720/Me1_v2_0101150/Me1_v2_0133420/Me1_v2_0169770/Me1_v2_0188980/Me1_v2_0205810/Me1_v2_0228760/Me1_v2_0230230/Me1_v2_0233550/Me1_v2_0234310	13
GO:0032446	GO:0032446	protein modification by small protein conjugation	13/674	187/6209	0.974553	1	0.943506	Me1_v2_0040230/Me1_v2_0050020/Me1_v2_0069590/Me1_v2_0093310/Me1_v2_0145560/Me1_v2_0157840/Me1_v2_0168020/Me1_v2_0187500/Me1_v2_0188980/Me1_v2_0194370/Me1_v2_0205640/Me1_v2_0219020/Me1_v2_0233550	13
GO:0006888	GO:0006888	endoplasmic reticulum to Golgi vesicle-mediated transport	1/674	32/6209	0.974949	1	0.943506	Me1_v2_0074440	1
GO:0009112	GO:0009112	nucleobase metabolic process	1/674	32/6209	0.974949	1	0.943506	Me1_v2_0071790	1
GO:0009788	GO:0009788	negative regulation of abscisic acid-activated signaling pathway	1/674	32/6209	0.974949	1	0.943506	Me1_v2_0204070	1
GO:0010563	GO:0010563	negative regulation of phosphorus metabolic process	1/674	32/6209	0.974949	1	0.943506	Me1_v2_0192150	1
GO:0030863	GO:0030863	cortical cytoskeleton	1/674	32/6209	0.974949	1	0.943506	Me1_v2_0196880	1
GO:0031406	GO:0031406	carboxylic acid binding	1/674	32/6209	0.974949	1	0.943506	Me1_v2_0163160	1
GO:0043177	GO:0043177	organic acid binding	1/674	32/6209	0.974949	1	0.943506	Me1_v2_0163160	1
GO:0045936	GO:0045936	negative regulation of phosphate metabolic process	1/674	32/6209	0.974949	1	0.943506	Me1_v2_0192150	1
GO:0071395	GO:0071395	cellular response to jasmonic acid stimulus	1/674	32/6209	0.974949	1	0.943506	Me1_v2_0060740	1
GO:1901420	GO:1901420	negative regulation of response to alcohol	1/674	32/6209	0.974949	1	0.943506	Me1_v2_0204070	1
GO:1905958	GO:1905958	negative regulation of cellular response to alcohol	1/674	32/6209	0.974949	1	0.943506	Me1_v2_0204070	1
GO:0048878	GO:0048878	chemical homeostasis	12/674	176/6209	0.975308	1	0.943506	Me1_v2_0035760/Me1_v2_0060990/Me1_v2_0080530/Me1_v2_0109160/Me1_v2_0119060/Me1_v2_0129890/Me1_v2_0140790/Me1_v2_0154810/Me1_v2_0155620/Me1_v2_0181960/Me1_v2_0187970/Me1_v2_0207860	12
GO:0044036	GO:0044036	cell wall macromolecule metabolic process	2/674	49/6209	0.975402	1	0.943506	Me1_v2_0193030/Me1_v2_0228380	2
GO:1901264	GO:1901264	carbohydrate derivative transport	2/674	49/6209	0.975402	1	0.943506	Me1_v2_0057310/Me1_v2_0180080	2
GO:0004004	GO:0004004	NA	5/674	91/6209	0.975464	1	0.943506	Me1_v2_0090890/Me1_v2_0108950/Me1_v2_0169840/Me1_v2_0186230/Me1_v2_0220840	5
GO:0008186	GO:0008186	ATP-dependent activity, acting on RNA	5/674	91/6209	0.975464	1	0.943506	Me1_v2_0090890/Me1_v2_0108950/Me1_v2_0169840/Me1_v2_0186230/Me1_v2_0220840	5
GO:0034637	GO:0034637	cellular carbohydrate biosynthetic process	4/674	78/6209	0.975995	1	0.943506	Me1_v2_0073780/Me1_v2_0093220/Me1_v2_0108450/Me1_v2_0228380	4
GO:0006325	GO:0006325	chromatin organization	16/674	223/6209	0.97701	1	0.943506	Me1_v2_0050180/Me1_v2_0054880/Me1_v2_0054890/Me1_v2_0070620/Me1_v2_0095040/Me1_v2_0096720/Me1_v2_0099350/Me1_v2_0101150/Me1_v2_0125120/Me1_v2_0128680/Me1_v2_0133420/Me1_v2_0192150/Me1_v2_0216070/Me1_v2_0229100/Me1_v2_0230230/Me1_v2_0234310	16
GO:1905392	GO:1905392	plant organ morphogenesis	11/674	166/6209	0.977608	1	0.943506	Me1_v2_0040350/Me1_v2_0065980/Me1_v2_0073010/Me1_v2_0088170/Me1_v2_0133420/Me1_v2_0175290/Me1_v2_0180080/Me1_v2_0202780/Me1_v2_0215120/Me1_v2_0224890/Me1_v2_0228380	11
GO:0004197	GO:0004197	cysteine-type endopeptidase activity	1/674	33/6209	0.977682	1	0.943506	Me1_v2_0169770	1
GO:0008643	GO:0008643	carbohydrate transport	1/674	33/6209	0.977682	1	0.943506	Me1_v2_0117190	1
GO:0009741	GO:0009741	response to brassinosteroid	1/674	33/6209	0.977682	1	0.943506	Me1_v2_0175290	1
GO:0010431	GO:0010431	seed maturation	1/674	33/6209	0.977682	1	0.943506	Me1_v2_0198190	1
GO:0015103	GO:0015103	inorganic anion transmembrane transporter activity	1/674	33/6209	0.977682	1	0.943506	Me1_v2_0174550	1
GO:0016860	GO:0016860	intramolecular oxidoreductase activity	1/674	33/6209	0.977682	1	0.943506	Me1_v2_0142340	1
GO:0019751	GO:0019751	polyol metabolic process	1/674	33/6209	0.977682	1	0.943506	Me1_v2_0219840	1
GO:0043069	GO:0043069	negative regulation of programmed cell death	1/674	33/6209	0.977682	1	0.943506	Me1_v2_0136030	1
GO:0012501	GO:0012501	programmed cell death	3/674	65/6209	0.977813	1	0.943506	Me1_v2_0079630/Me1_v2_0135510/Me1_v2_0228760	3
GO:0048285	GO:0048285	organelle fission	11/674	167/6209	0.978906	1	0.943506	Me1_v2_0027530/Me1_v2_0057140/Me1_v2_0057160/Me1_v2_0070070/Me1_v2_0099350/Me1_v2_0142210/Me1_v2_0176080/Me1_v2_0187400/Me1_v2_0187410/Me1_v2_0211490/Me1_v2_0213370	11
GO:0003724	GO:0003724	RNA helicase activity	5/674	93/6209	0.978947	1	0.943506	Me1_v2_0090890/Me1_v2_0108950/Me1_v2_0169840/Me1_v2_0186230/Me1_v2_0220840	5
GO:0030001	GO:0030001	metal ion transport	5/674	93/6209	0.978947	1	0.943506	Me1_v2_0035760/Me1_v2_0119060/Me1_v2_0129890/Me1_v2_0144900/Me1_v2_0181960	5
GO:0030234	GO:0030234	enzyme regulator activity	6/674	106/6209	0.979002	1	0.943506	Me1_v2_0098370/Me1_v2_0108320/Me1_v2_0114200/Me1_v2_0140410/Me1_v2_0204500/Me1_v2_0233550	6
GO:0044042	GO:0044042	glucan metabolic process	6/674	106/6209	0.979002	1	0.943506	Me1_v2_0073780/Me1_v2_0108450/Me1_v2_0152820/Me1_v2_0185050/Me1_v2_0193030/Me1_v2_0228380	6
GO:0000271	GO:0000271	polysaccharide biosynthetic process	4/674	80/6209	0.979621	1	0.943506	Me1_v2_0073780/Me1_v2_0108450/Me1_v2_0193030/Me1_v2_0228380	4
GO:0003002	GO:0003002	regionalization	4/674	80/6209	0.979621	1	0.943506	Me1_v2_0040350/Me1_v2_0065980/Me1_v2_0073010/Me1_v2_0169770	4
GO:0045229	GO:0045229	external encapsulating structure organization	4/674	80/6209	0.979621	1	0.943506	Me1_v2_0117190/Me1_v2_0144270/Me1_v2_0155620/Me1_v2_0175290	4
GO:0140097	GO:0140097	catalytic activity, acting on DNA	9/674	144/6209	0.98004	1	0.943506	Me1_v2_0050020/Me1_v2_0069190/Me1_v2_0073410/Me1_v2_0084390/Me1_v2_0101150/Me1_v2_0118320/Me1_v2_0141820/Me1_v2_0219020/Me1_v2_0230230	9
GO:0033674	GO:0033674	positive regulation of kinase activity	1/674	34/6209	0.980118	1	0.943506	Me1_v2_0233550	1
GO:0043269	GO:0043269	regulation of ion transport	1/674	34/6209	0.980118	1	0.943506	Me1_v2_0215120	1
GO:0051053	GO:0051053	negative regulation of DNA metabolic process	1/674	34/6209	0.980118	1	0.943506	Me1_v2_0233550	1
GO:2000113	GO:2000113	negative regulation of cellular macromolecule biosynthetic process	12/674	180/6209	0.980414	1	0.943506	Me1_v2_0054880/Me1_v2_0054890/Me1_v2_0077940/Me1_v2_0096720/Me1_v2_0101150/Me1_v2_0133420/Me1_v2_0169770/Me1_v2_0205810/Me1_v2_0228760/Me1_v2_0230230/Me1_v2_0233550/Me1_v2_0234310	12
GO:0006629	GO:0006629	lipid metabolic process	29/674	370/6209	0.981285	1	0.943506	Me1_v2_0009610/Me1_v2_0029830/Me1_v2_0030300/Me1_v2_0031350/Me1_v2_0053380/Me1_v2_0062670/Me1_v2_0063620/Me1_v2_0069400/Me1_v2_0088170/Me1_v2_0088220/Me1_v2_0090600/Me1_v2_0091280/Me1_v2_0095530/Me1_v2_0112000/Me1_v2_0128120/Me1_v2_0136160/Me1_v2_0137500/Me1_v2_0140790/Me1_v2_0165040/Me1_v2_0172840/Me1_v2_0179690/Me1_v2_0181740/Me1_v2_0182310/Me1_v2_0182330/Me1_v2_0186080/Me1_v2_0187500/Me1_v2_0193950/Me1_v2_0218750/Me1_v2_0219840	29
GO:0009967	GO:0009967	positive regulation of signal transduction	3/674	67/6209	0.981434	1	0.943506	Me1_v2_0181960/Me1_v2_0228760/Me1_v2_0233550	3
GO:0033692	GO:0033692	cellular polysaccharide biosynthetic process	3/674	67/6209	0.981434	1	0.943506	Me1_v2_0073780/Me1_v2_0108450/Me1_v2_0228380	3
GO:0034220	GO:0034220	ion transmembrane transport	18/674	250/6209	0.981773	1	0.943506	Me1_v2_0035760/Me1_v2_0037520/Me1_v2_0038850/Me1_v2_0058220/Me1_v2_0075230/Me1_v2_0106220/Me1_v2_0112220/Me1_v2_0119060/Me1_v2_0129890/Me1_v2_0154810/Me1_v2_0155620/Me1_v2_0174550/Me1_v2_0180080/Me1_v2_0181960/Me1_v2_0187970/Me1_v2_0195320/Me1_v2_0225990/Me1_v2_0231610	18
GO:0005778	GO:0005778	peroxisomal membrane	1/674	35/6209	0.982288	1	0.943506	Me1_v2_0187500	1
GO:0007018	GO:0007018	microtubule-based movement	1/674	35/6209	0.982288	1	0.943506	Me1_v2_0027530	1
GO:0031903	GO:0031903	microbody membrane	1/674	35/6209	0.982288	1	0.943506	Me1_v2_0187500	1
GO:0046165	GO:0046165	alcohol biosynthetic process	1/674	35/6209	0.982288	1	0.943506	Me1_v2_0193950	1
GO:2000377	GO:2000377	regulation of reactive oxygen species metabolic process	1/674	35/6209	0.982288	1	0.943506	Me1_v2_0204070	1
GO:0009620	GO:0009620	response to fungus	9/674	146/6209	0.982461	1	0.943506	Me1_v2_0045550/Me1_v2_0058210/Me1_v2_0064910/Me1_v2_0078210/Me1_v2_0116330/Me1_v2_0132730/Me1_v2_0214530/Me1_v2_0218940/Me1_v2_0230230	9
GO:0007127	GO:0007127	meiosis I	3/674	68/6209	0.983026	1	0.943506	Me1_v2_0070070/Me1_v2_0187400/Me1_v2_0187410	3
GO:0009832	GO:0009832	plant-type cell wall biogenesis	3/674	68/6209	0.983026	1	0.943506	Me1_v2_0155620/Me1_v2_0228380/Me1_v2_0230700	3
GO:0018105	GO:0018105	peptidyl-serine phosphorylation	3/674	68/6209	0.983026	1	0.943506	Me1_v2_0132730/Me1_v2_0149640/Me1_v2_0171240	3
GO:0015318	GO:0015318	inorganic molecular entity transmembrane transporter activity	14/674	206/6209	0.98325	1	0.943506	Me1_v2_0035760/Me1_v2_0037520/Me1_v2_0075230/Me1_v2_0106220/Me1_v2_0112220/Me1_v2_0119060/Me1_v2_0129890/Me1_v2_0154810/Me1_v2_0155620/Me1_v2_0174550/Me1_v2_0187970/Me1_v2_0195320/Me1_v2_0225990/Me1_v2_0231610	14
GO:0000911	GO:0000911	cytokinesis by cell plate formation	2/674	53/6209	0.983434	1	0.943506	Me1_v2_0233530/Me1_v2_0233550	2
GO:0044419	GO:0044419	biological process involved in interspecies interaction between organisms	2/674	53/6209	0.983434	1	0.943506	Me1_v2_0125280/Me1_v2_0154800	2
GO:1902410	GO:1902410	mitotic cytokinetic process	2/674	53/6209	0.983434	1	0.943506	Me1_v2_0233530/Me1_v2_0233550	2
GO:0016052	GO:0016052	carbohydrate catabolic process	4/674	83/6209	0.984106	1	0.943506	Me1_v2_0090240/Me1_v2_0152820/Me1_v2_0185050/Me1_v2_0202780	4
GO:0007178	GO:0007178	transmembrane receptor protein serine/threonine kinase signaling pathway	1/674	36/6209	0.984221	1	0.943506	Me1_v2_0169770	1
GO:0009664	GO:0009664	plant-type cell wall organization	1/674	36/6209	0.984221	1	0.943506	Me1_v2_0155620	1
GO:0018209	GO:0018209	peptidyl-serine modification	3/674	69/6209	0.984487	1	0.943506	Me1_v2_0132730/Me1_v2_0149640/Me1_v2_0171240	3
GO:0023056	GO:0023056	positive regulation of signaling	3/674	69/6209	0.984487	1	0.943506	Me1_v2_0181960/Me1_v2_0228760/Me1_v2_0233550	3
GO:0080135	GO:0080135	regulation of cellular response to stress	3/674	69/6209	0.984487	1	0.943506	Me1_v2_0204070/Me1_v2_0215550/Me1_v2_0233550	3
GO:0042995	GO:0042995	cell projection	4/674	84/6209	0.98538	1	0.943506	Me1_v2_0081290/Me1_v2_0120860/Me1_v2_0169770/Me1_v2_0231440	4
GO:0120025	GO:0120025	plasma membrane bounded cell projection	4/674	84/6209	0.98538	1	0.943506	Me1_v2_0081290/Me1_v2_0120860/Me1_v2_0169770/Me1_v2_0231440	4
GO:0010118	GO:0010118	stomatal movement	1/674	37/6209	0.985944	1	0.943506	Me1_v2_0228790	1
GO:0015698	GO:0015698	inorganic anion transport	1/674	37/6209	0.985944	1	0.943506	Me1_v2_0174550	1
GO:0007131	GO:0007131	reciprocal meiotic recombination	2/674	55/6209	0.986429	1	0.943506	Me1_v2_0187400/Me1_v2_0187410	2
GO:0009787	GO:0009787	regulation of abscisic acid-activated signaling pathway	2/674	55/6209	0.986429	1	0.943506	Me1_v2_0194380/Me1_v2_0204070	2
GO:0032506	GO:0032506	cytokinetic process	2/674	55/6209	0.986429	1	0.943506	Me1_v2_0233530/Me1_v2_0233550	2
GO:0035825	GO:0035825	homologous recombination	2/674	55/6209	0.986429	1	0.943506	Me1_v2_0187400/Me1_v2_0187410	2
GO:1901419	GO:1901419	regulation of response to alcohol	2/674	55/6209	0.986429	1	0.943506	Me1_v2_0194380/Me1_v2_0204070	2
GO:1905957	GO:1905957	regulation of cellular response to alcohol	2/674	55/6209	0.986429	1	0.943506	Me1_v2_0194380/Me1_v2_0204070	2
GO:0099402	GO:0099402	plant organ development	32/674	410/6209	0.986606	1	0.943506	Me1_v2_0039750/Me1_v2_0040350/Me1_v2_0040680/Me1_v2_0040940/Me1_v2_0041970/Me1_v2_0050420/Me1_v2_0060740/Me1_v2_0060860/Me1_v2_0061230/Me1_v2_0065980/Me1_v2_0073010/Me1_v2_0078210/Me1_v2_0078260/Me1_v2_0080150/Me1_v2_0088170/Me1_v2_0102530/Me1_v2_0106910/Me1_v2_0115760/Me1_v2_0120120/Me1_v2_0123010/Me1_v2_0125120/Me1_v2_0133420/Me1_v2_0136030/Me1_v2_0168660/Me1_v2_0175290/Me1_v2_0180080/Me1_v2_0202780/Me1_v2_0205370/Me1_v2_0214860/Me1_v2_0215120/Me1_v2_0224890/Me1_v2_0228380	32
GO:0010941	GO:0010941	regulation of cell death	5/674	99/6209	0.986822	1	0.943506	Me1_v2_0121200/Me1_v2_0136030/Me1_v2_0175290/Me1_v2_0215550/Me1_v2_0233550	5
GO:0016798	GO:0016798	hydrolase activity, acting on glycosyl bonds	5/674	99/6209	0.986822	1	0.943506	Me1_v2_0080820/Me1_v2_0090240/Me1_v2_0139830/Me1_v2_0185050/Me1_v2_0230230	5
GO:0017038	GO:0017038	protein import	5/674	99/6209	0.986822	1	0.943506	Me1_v2_0076220/Me1_v2_0094080/Me1_v2_0164950/Me1_v2_0187500/Me1_v2_0229200	5
GO:0046907	GO:0046907	intracellular transport	30/674	389/6209	0.986927	1	0.943506	Me1_v2_0027530/Me1_v2_0062290/Me1_v2_0067240/Me1_v2_0070360/Me1_v2_0074440/Me1_v2_0076220/Me1_v2_0090890/Me1_v2_0094080/Me1_v2_0095040/Me1_v2_0095790/Me1_v2_0125280/Me1_v2_0127410/Me1_v2_0136030/Me1_v2_0149530/Me1_v2_0155670/Me1_v2_0159900/Me1_v2_0164950/Me1_v2_0169770/Me1_v2_0177300/Me1_v2_0187500/Me1_v2_0205650/Me1_v2_0209700/Me1_v2_0210990/Me1_v2_0214530/Me1_v2_0216730/Me1_v2_0220030/Me1_v2_0225370/Me1_v2_0228790/Me1_v2_0229200/Me1_v2_0229490	30
GO:0061982	GO:0061982	meiosis I cell cycle process	3/674	71/6209	0.987055	1	0.943506	Me1_v2_0070070/Me1_v2_0187400/Me1_v2_0187410	3
GO:0009247	GO:0009247	glycolipid biosynthetic process	1/674	38/6209	0.987479	1	0.943506	Me1_v2_0219840	1
GO:0046434	GO:0046434	organophosphate catabolic process	1/674	38/6209	0.987479	1	0.943506	Me1_v2_0202780	1
GO:1901505	GO:1901505	carbohydrate derivative transmembrane transporter activity	1/674	38/6209	0.987479	1	0.943506	Me1_v2_0180080	1
GO:0051276	GO:0051276	chromosome organization	30/674	390/6209	0.987493	1	0.943506	Me1_v2_0038040/Me1_v2_0045390/Me1_v2_0050020/Me1_v2_0050180/Me1_v2_0054880/Me1_v2_0054890/Me1_v2_0070070/Me1_v2_0070620/Me1_v2_0073410/Me1_v2_0095040/Me1_v2_0096720/Me1_v2_0099350/Me1_v2_0101150/Me1_v2_0125120/Me1_v2_0128680/Me1_v2_0133420/Me1_v2_0136030/Me1_v2_0176080/Me1_v2_0187400/Me1_v2_0187410/Me1_v2_0192150/Me1_v2_0205810/Me1_v2_0211490/Me1_v2_0216070/Me1_v2_0217800/Me1_v2_0219020/Me1_v2_0229100/Me1_v2_0230230/Me1_v2_0233550/Me1_v2_0234310	30
GO:0007010	GO:0007010	cytoskeleton organization	8/674	139/6209	0.987779	1	0.943506	Me1_v2_0027530/Me1_v2_0065170/Me1_v2_0081290/Me1_v2_0120860/Me1_v2_0136470/Me1_v2_0176080/Me1_v2_0196880/Me1_v2_0231440	8
GO:0006811	GO:0006811	ion transport	22/674	303/6209	0.987962	1	0.943506	Me1_v2_0035760/Me1_v2_0037520/Me1_v2_0038850/Me1_v2_0041250/Me1_v2_0058220/Me1_v2_0075230/Me1_v2_0088360/Me1_v2_0106220/Me1_v2_0112220/Me1_v2_0119060/Me1_v2_0129890/Me1_v2_0142380/Me1_v2_0144900/Me1_v2_0154810/Me1_v2_0155620/Me1_v2_0174550/Me1_v2_0180080/Me1_v2_0181960/Me1_v2_0187970/Me1_v2_0195320/Me1_v2_0225990/Me1_v2_0231610	22
GO:0000226	GO:0000226	microtubule cytoskeleton organization	3/674	72/6209	0.988181	1	0.943506	Me1_v2_0027530/Me1_v2_0136470/Me1_v2_0176080	3
GO:0010008	GO:0010008	endosome membrane	3/674	72/6209	0.988181	1	0.943506	Me1_v2_0074440/Me1_v2_0088360/Me1_v2_0159900	3
GO:0010647	GO:0010647	positive regulation of cell communication	3/674	72/6209	0.988181	1	0.943506	Me1_v2_0181960/Me1_v2_0228760/Me1_v2_0233550	3
GO:0005635	GO:0005635	nuclear envelope	6/674	114/6209	0.988411	1	0.943506	Me1_v2_0027530/Me1_v2_0058410/Me1_v2_0070070/Me1_v2_0090890/Me1_v2_0155670/Me1_v2_0229200	6
GO:0045934	GO:0045934	negative regulation of nucleobase-containing compound metabolic process	12/674	189/6209	0.988576	1	0.943506	Me1_v2_0054880/Me1_v2_0054890/Me1_v2_0096720/Me1_v2_0101150/Me1_v2_0133420/Me1_v2_0169770/Me1_v2_0205650/Me1_v2_0205810/Me1_v2_0228760/Me1_v2_0230230/Me1_v2_0233550/Me1_v2_0234310	12
GO:0008374	GO:0008374	O-acyltransferase activity	1/674	39/6209	0.988847	1	0.943506	Me1_v2_0088220	1
GO:0015748	GO:0015748	organophosphate ester transport	1/674	39/6209	0.988847	1	0.943506	Me1_v2_0088360	1
GO:0046474	GO:0046474	glycerophospholipid biosynthetic process	1/674	39/6209	0.988847	1	0.943506	Me1_v2_0095530	1
GO:0009705	GO:0009705	plant-type vacuole membrane	2/674	57/6209	0.988895	1	0.943506	Me1_v2_0035760/Me1_v2_0228790	2
GO:0045017	GO:0045017	glycerolipid biosynthetic process	2/674	57/6209	0.988895	1	0.943506	Me1_v2_0088220/Me1_v2_0095530	2
GO:0014070	GO:0014070	response to organic cyclic compound	9/674	153/6209	0.98896	1	0.943506	Me1_v2_0075020/Me1_v2_0094710/Me1_v2_0094740/Me1_v2_0116970/Me1_v2_0125280/Me1_v2_0171240/Me1_v2_0175290/Me1_v2_0214530/Me1_v2_0225330	9
GO:0022622	GO:0022622	root system development	15/674	225/6209	0.98898	1	0.943506	Me1_v2_0040350/Me1_v2_0073010/Me1_v2_0078260/Me1_v2_0088170/Me1_v2_0123010/Me1_v2_0125120/Me1_v2_0136030/Me1_v2_0168660/Me1_v2_0180080/Me1_v2_0202780/Me1_v2_0205370/Me1_v2_0214860/Me1_v2_0215120/Me1_v2_0224890/Me1_v2_0228380	15
GO:0048364	GO:0048364	root development	15/674	225/6209	0.98898	1	0.943506	Me1_v2_0040350/Me1_v2_0073010/Me1_v2_0078260/Me1_v2_0088170/Me1_v2_0123010/Me1_v2_0125120/Me1_v2_0136030/Me1_v2_0168660/Me1_v2_0180080/Me1_v2_0202780/Me1_v2_0205370/Me1_v2_0214860/Me1_v2_0215120/Me1_v2_0224890/Me1_v2_0228380	15
GO:1901137	GO:1901137	carbohydrate derivative biosynthetic process	15/674	225/6209	0.98898	1	0.943506	Me1_v2_0037520/Me1_v2_0038850/Me1_v2_0057310/Me1_v2_0058220/Me1_v2_0071790/Me1_v2_0123010/Me1_v2_0135510/Me1_v2_0136160/Me1_v2_0145740/Me1_v2_0154630/Me1_v2_0170060/Me1_v2_0202780/Me1_v2_0206990/Me1_v2_0210840/Me1_v2_0219840	15
GO:0008654	GO:0008654	phospholipid biosynthetic process	3/674	73/6209	0.989213	1	0.943506	Me1_v2_0053380/Me1_v2_0095530/Me1_v2_0193950	3
GO:0140110	GO:0140110	transcription regulator activity	16/674	237/6209	0.989218	1	0.943506	Me1_v2_0050590/Me1_v2_0054880/Me1_v2_0054890/Me1_v2_0059840/Me1_v2_0076820/Me1_v2_0079910/Me1_v2_0095040/Me1_v2_0133420/Me1_v2_0176080/Me1_v2_0178070/Me1_v2_0180650/Me1_v2_0194380/Me1_v2_0209540/Me1_v2_0211410/Me1_v2_0228760/Me1_v2_0233550	16
GO:0043086	GO:0043086	negative regulation of catalytic activity	2/674	58/6209	0.989958	1	0.943506	Me1_v2_0078260/Me1_v2_0136030	2
GO:0016758	GO:0016758	hexosyltransferase activity	7/674	129/6209	0.989962	1	0.943506	Me1_v2_0073780/Me1_v2_0136160/Me1_v2_0144270/Me1_v2_0152820/Me1_v2_0170060/Me1_v2_0172840/Me1_v2_0193030	7
GO:0031347	GO:0031347	regulation of defense response	6/674	116/6209	0.990046	1	0.943506	Me1_v2_0030870/Me1_v2_0032860/Me1_v2_0079470/Me1_v2_0079880/Me1_v2_0233530/Me1_v2_0233550	6
GO:0045087	GO:0045087	innate immune response	6/674	116/6209	0.990046	1	0.943506	Me1_v2_0058210/Me1_v2_0079630/Me1_v2_0116970/Me1_v2_0205640/Me1_v2_0218940/Me1_v2_0225330	6
GO:0098656	GO:0098656	anion transmembrane transport	6/674	116/6209	0.990046	1	0.943506	Me1_v2_0155620/Me1_v2_0174550/Me1_v2_0180080/Me1_v2_0195320/Me1_v2_0225990/Me1_v2_0231610	6
GO:0000981	GO:0000981	DNA-binding transcription factor activity, RNA polymerase II-specific	1/674	40/6209	0.990065	1	0.943506	Me1_v2_0211410	1
GO:0001934	GO:0001934	positive regulation of protein phosphorylation	1/674	40/6209	0.990065	1	0.943506	Me1_v2_0233550	1
GO:0006664	GO:0006664	glycolipid metabolic process	1/674	40/6209	0.990065	1	0.943506	Me1_v2_0219840	1
GO:0007623	GO:0007623	circadian rhythm	1/674	40/6209	0.990065	1	0.943506	Me1_v2_0213130	1
GO:0048511	GO:0048511	rhythmic process	1/674	40/6209	0.990065	1	0.943506	Me1_v2_0213130	1
GO:1903509	GO:1903509	liposaccharide metabolic process	1/674	40/6209	0.990065	1	0.943506	Me1_v2_0219840	1
GO:0005694	GO:0005694	chromosome	18/674	262/6209	0.990322	1	0.943506	Me1_v2_0038040/Me1_v2_0045390/Me1_v2_0060740/Me1_v2_0079880/Me1_v2_0092200/Me1_v2_0096720/Me1_v2_0101150/Me1_v2_0106490/Me1_v2_0126490/Me1_v2_0128680/Me1_v2_0176080/Me1_v2_0187400/Me1_v2_0187410/Me1_v2_0192830/Me1_v2_0208480/Me1_v2_0211490/Me1_v2_0229100/Me1_v2_0234310	18
GO:0071695	GO:0071695	anatomical structure maturation	4/674	89/6209	0.990425	1	0.943506	Me1_v2_0088170/Me1_v2_0180080/Me1_v2_0198190/Me1_v2_0224890	4
GO:0000280	GO:0000280	nuclear division	7/674	130/6209	0.99067	1	0.943506	Me1_v2_0027530/Me1_v2_0070070/Me1_v2_0099350/Me1_v2_0176080/Me1_v2_0187400/Me1_v2_0187410/Me1_v2_0211490	7
GO:0016311	GO:0016311	dephosphorylation	7/674	130/6209	0.99067	1	0.943506	Me1_v2_0066870/Me1_v2_0092850/Me1_v2_0093220/Me1_v2_0119470/Me1_v2_0131630/Me1_v2_0140410/Me1_v2_0145110	7
GO:0010876	GO:0010876	lipid localization	2/674	59/6209	0.990922	1	0.943506	Me1_v2_0088360/Me1_v2_0155620	2
GO:0034504	GO:0034504	protein localization to nucleus	2/674	59/6209	0.990922	1	0.943506	Me1_v2_0070070/Me1_v2_0229200	2
GO:0051649	GO:0051649	establishment of localization in cell	32/674	419/6209	0.990978	1	0.943506	Me1_v2_0027530/Me1_v2_0062290/Me1_v2_0067240/Me1_v2_0070070/Me1_v2_0070360/Me1_v2_0074440/Me1_v2_0076220/Me1_v2_0090890/Me1_v2_0094080/Me1_v2_0095040/Me1_v2_0095790/Me1_v2_0125280/Me1_v2_0127410/Me1_v2_0136030/Me1_v2_0149530/Me1_v2_0155670/Me1_v2_0159900/Me1_v2_0164950/Me1_v2_0169770/Me1_v2_0177300/Me1_v2_0181960/Me1_v2_0187500/Me1_v2_0205650/Me1_v2_0209700/Me1_v2_0210990/Me1_v2_0214530/Me1_v2_0216730/Me1_v2_0220030/Me1_v2_0225370/Me1_v2_0228790/Me1_v2_0229200/Me1_v2_0229490	32
GO:0046873	GO:0046873	metal ion transmembrane transporter activity	3/674	75/6209	0.991022	1	0.943506	Me1_v2_0035760/Me1_v2_0119060/Me1_v2_0129890	3
GO:0048588	GO:0048588	developmental cell growth	3/674	75/6209	0.991022	1	0.943506	Me1_v2_0088170/Me1_v2_0169770/Me1_v2_0224890	3
GO:0009624	GO:0009624	response to nematode	1/674	41/6209	0.991151	1	0.943506	Me1_v2_0112270	1
GO:0007389	GO:0007389	pattern specification process	4/674	90/6209	0.991211	1	0.943506	Me1_v2_0040350/Me1_v2_0065980/Me1_v2_0073010/Me1_v2_0169770	4
GO:0098772	GO:0098772	molecular function regulator activity	7/674	131/6209	0.991331	1	0.943506	Me1_v2_0098370/Me1_v2_0108320/Me1_v2_0114200/Me1_v2_0140410/Me1_v2_0204500/Me1_v2_0233550/Me1_v2_0233580	7
GO:0031327	GO:0031327	negative regulation of cellular biosynthetic process	12/674	194/6209	0.991618	1	0.943506	Me1_v2_0054880/Me1_v2_0054890/Me1_v2_0077940/Me1_v2_0096720/Me1_v2_0101150/Me1_v2_0133420/Me1_v2_0169770/Me1_v2_0205810/Me1_v2_0228760/Me1_v2_0230230/Me1_v2_0233550/Me1_v2_0234310	12
GO:0006259	GO:0006259	DNA metabolic process	28/674	377/6209	0.991648	1	0.943506	Me1_v2_0038040/Me1_v2_0045390/Me1_v2_0050020/Me1_v2_0069190/Me1_v2_0073410/Me1_v2_0079880/Me1_v2_0080190/Me1_v2_0084390/Me1_v2_0092200/Me1_v2_0093310/Me1_v2_0101150/Me1_v2_0106490/Me1_v2_0112770/Me1_v2_0118320/Me1_v2_0125120/Me1_v2_0128210/Me1_v2_0141820/Me1_v2_0163750/Me1_v2_0166810/Me1_v2_0187400/Me1_v2_0187410/Me1_v2_0192830/Me1_v2_0208480/Me1_v2_0214070/Me1_v2_0217800/Me1_v2_0219020/Me1_v2_0229100/Me1_v2_0230230	28
GO:0019220	GO:0019220	regulation of phosphate metabolic process	5/674	105/6209	0.991856	1	0.943506	Me1_v2_0098370/Me1_v2_0128210/Me1_v2_0140410/Me1_v2_0192150/Me1_v2_0233550	5
GO:0051174	GO:0051174	regulation of phosphorus metabolic process	5/674	105/6209	0.991856	1	0.943506	Me1_v2_0098370/Me1_v2_0128210/Me1_v2_0140410/Me1_v2_0192150/Me1_v2_0233550	5
GO:0000462	GO:0000462	maturation of SSU-rRNA from tricistronic rRNA transcript (SSU-rRNA, 5.8S rRNA, LSU-rRNA)	1/674	42/6209	0.992118	1	0.943506	Me1_v2_0206100	1
GO:0015711	GO:0015711	organic anion transport	5/674	106/6209	0.992492	1	0.943506	Me1_v2_0088360/Me1_v2_0155620/Me1_v2_0180080/Me1_v2_0195320/Me1_v2_0225990	5
GO:0005887	GO:0005887	integral component of plasma membrane	2/674	61/6209	0.992586	1	0.943506	Me1_v2_0066870/Me1_v2_0117190	2
GO:0007017	GO:0007017	microtubule-based process	4/674	92/6209	0.992602	1	0.943506	Me1_v2_0027530/Me1_v2_0108550/Me1_v2_0136470/Me1_v2_0176080	4
GO:0048193	GO:0048193	Golgi vesicle transport	4/674	92/6209	0.992602	1	0.943506	Me1_v2_0071410/Me1_v2_0071420/Me1_v2_0074440/Me1_v2_0149300	4
GO:0000228	GO:0000228	nuclear chromosome	7/674	135/6209	0.993559	1	0.943506	Me1_v2_0060740/Me1_v2_0126490/Me1_v2_0187400/Me1_v2_0187410/Me1_v2_0192830/Me1_v2_0208480/Me1_v2_0229100	7
GO:0008509	GO:0008509	anion transmembrane transporter activity	5/674	108/6209	0.993625	1	0.943506	Me1_v2_0155620/Me1_v2_0174550/Me1_v2_0180080/Me1_v2_0195320/Me1_v2_0225990	5
GO:0021700	GO:0021700	developmental maturation	5/674	108/6209	0.993625	1	0.943506	Me1_v2_0088170/Me1_v2_0149640/Me1_v2_0180080/Me1_v2_0198190/Me1_v2_0224890	5
GO:0019216	GO:0019216	regulation of lipid metabolic process	1/674	44/6209	0.993746	1	0.943506	Me1_v2_0153460	1
GO:0032101	GO:0032101	regulation of response to external stimulus	1/674	44/6209	0.993746	1	0.943506	Me1_v2_0228760	1
GO:0042327	GO:0042327	positive regulation of phosphorylation	1/674	44/6209	0.993746	1	0.943506	Me1_v2_0233550	1
GO:0008219	GO:0008219	cell death	3/674	79/6209	0.993804	1	0.943506	Me1_v2_0079630/Me1_v2_0135510/Me1_v2_0228760	3
GO:0005764	GO:0005764	lysosome	2/674	63/6209	0.993951	1	0.943506	Me1_v2_0154810/Me1_v2_0188980	2
GO:0055085	GO:0055085	transmembrane transport	31/674	418/6209	0.994276	1	0.943506	Me1_v2_0035760/Me1_v2_0037520/Me1_v2_0038850/Me1_v2_0058220/Me1_v2_0075230/Me1_v2_0076220/Me1_v2_0094080/Me1_v2_0106220/Me1_v2_0112220/Me1_v2_0117190/Me1_v2_0119060/Me1_v2_0121190/Me1_v2_0129890/Me1_v2_0142470/Me1_v2_0146750/Me1_v2_0154810/Me1_v2_0155620/Me1_v2_0157180/Me1_v2_0164950/Me1_v2_0174550/Me1_v2_0177450/Me1_v2_0177460/Me1_v2_0180080/Me1_v2_0181960/Me1_v2_0185720/Me1_v2_0187500/Me1_v2_0187970/Me1_v2_0195320/Me1_v2_0207470/Me1_v2_0225990/Me1_v2_0231610	31
GO:0098805	GO:0098805	NA	34/674	451/6209	0.994324	1	0.943506	Me1_v2_0035760/Me1_v2_0067240/Me1_v2_0069010/Me1_v2_0074440/Me1_v2_0080530/Me1_v2_0088360/Me1_v2_0095530/Me1_v2_0097940/Me1_v2_0105190/Me1_v2_0116940/Me1_v2_0131760/Me1_v2_0145560/Me1_v2_0145870/Me1_v2_0146750/Me1_v2_0154810/Me1_v2_0159430/Me1_v2_0159900/Me1_v2_0164350/Me1_v2_0164950/Me1_v2_0174550/Me1_v2_0187500/Me1_v2_0187970/Me1_v2_0195320/Me1_v2_0198790/Me1_v2_0204200/Me1_v2_0205370/Me1_v2_0210290/Me1_v2_0213370/Me1_v2_0215520/Me1_v2_0220030/Me1_v2_0225990/Me1_v2_0228790/Me1_v2_0229490/Me1_v2_0232560	34
GO:0071669	GO:0071669	plant-type cell wall organization or biogenesis	3/674	80/6209	0.994356	1	0.943506	Me1_v2_0155620/Me1_v2_0228380/Me1_v2_0230700	3
GO:0016197	GO:0016197	endosomal transport	1/674	45/6209	0.99443	1	0.943506	Me1_v2_0074440	1
GO:0045132	GO:0045132	meiotic chromosome segregation	1/674	45/6209	0.99443	1	0.943506	Me1_v2_0070070	1
GO:0044264	GO:0044264	cellular polysaccharide metabolic process	6/674	124/6209	0.994652	1	0.943506	Me1_v2_0073780/Me1_v2_0108450/Me1_v2_0152820/Me1_v2_0185050/Me1_v2_0193030/Me1_v2_0228380	6
GO:0000325	GO:0000325	plant-type vacuole	4/674	96/6209	0.994777	1	0.943506	Me1_v2_0035760/Me1_v2_0074440/Me1_v2_0154810/Me1_v2_0228790	4
GO:0010212	GO:0010212	response to ionizing radiation	1/674	46/6209	0.995039	1	0.943506	Me1_v2_0118320	1
GO:0060548	GO:0060548	negative regulation of cell death	1/674	46/6209	0.995039	1	0.943506	Me1_v2_0136030	1
GO:0042493	GO:0042493	NA	11/674	190/6209	0.995087	1	0.943506	Me1_v2_0081410/Me1_v2_0116970/Me1_v2_0128210/Me1_v2_0144270/Me1_v2_0157180/Me1_v2_0171240/Me1_v2_0177460/Me1_v2_0180650/Me1_v2_0205370/Me1_v2_0205640/Me1_v2_0225330	11
GO:0000281	GO:0000281	mitotic cytokinesis	3/674	82/6209	0.995322	1	0.943506	Me1_v2_0027530/Me1_v2_0233530/Me1_v2_0233550	3
GO:0016772	GO:0016772	transferase activity, transferring phosphorus-containing groups	37/674	488/6209	0.995348	1	0.943506	Me1_v2_0008080/Me1_v2_0030870/Me1_v2_0032860/Me1_v2_0037420/Me1_v2_0050420/Me1_v2_0057310/Me1_v2_0063620/Me1_v2_0069190/Me1_v2_0071790/Me1_v2_0074030/Me1_v2_0078960/Me1_v2_0095530/Me1_v2_0099470/Me1_v2_0115980/Me1_v2_0121130/Me1_v2_0132730/Me1_v2_0135510/Me1_v2_0144270/Me1_v2_0145110/Me1_v2_0145570/Me1_v2_0149640/Me1_v2_0153460/Me1_v2_0166600/Me1_v2_0171240/Me1_v2_0177300/Me1_v2_0187400/Me1_v2_0187410/Me1_v2_0193950/Me1_v2_0202780/Me1_v2_0205480/Me1_v2_0214070/Me1_v2_0215520/Me1_v2_0218750/Me1_v2_0219840/Me1_v2_0228460/Me1_v2_0228480/Me1_v2_0229210	37
GO:0016791	GO:0016791	phosphatase activity	6/674	126/6209	0.995435	1	0.943506	Me1_v2_0066870/Me1_v2_0092850/Me1_v2_0093220/Me1_v2_0119470/Me1_v2_0131630/Me1_v2_0145110	6
GO:0044454	GO:0044454	obsolete nuclear chromosome part	6/674	126/6209	0.995435	1	0.943506	Me1_v2_0126490/Me1_v2_0187400/Me1_v2_0187410/Me1_v2_0192830/Me1_v2_0208480/Me1_v2_0229100	6
GO:0015075	GO:0015075	ion transmembrane transporter activity	14/674	228/6209	0.995458	1	0.943506	Me1_v2_0035760/Me1_v2_0037520/Me1_v2_0075230/Me1_v2_0106220/Me1_v2_0112220/Me1_v2_0119060/Me1_v2_0129890/Me1_v2_0154810/Me1_v2_0155620/Me1_v2_0174550/Me1_v2_0180080/Me1_v2_0187970/Me1_v2_0195320/Me1_v2_0225990	14
GO:0071702	GO:0071702	organic substance transport	36/674	478/6209	0.995527	1	0.943506	Me1_v2_0057310/Me1_v2_0062290/Me1_v2_0067240/Me1_v2_0070360/Me1_v2_0074440/Me1_v2_0076220/Me1_v2_0088360/Me1_v2_0090890/Me1_v2_0094080/Me1_v2_0095040/Me1_v2_0095790/Me1_v2_0117190/Me1_v2_0125280/Me1_v2_0127410/Me1_v2_0136030/Me1_v2_0149300/Me1_v2_0149530/Me1_v2_0155620/Me1_v2_0155670/Me1_v2_0157180/Me1_v2_0164950/Me1_v2_0169770/Me1_v2_0177300/Me1_v2_0180080/Me1_v2_0187500/Me1_v2_0195320/Me1_v2_0209700/Me1_v2_0210990/Me1_v2_0214530/Me1_v2_0216730/Me1_v2_0220030/Me1_v2_0225370/Me1_v2_0225990/Me1_v2_0228790/Me1_v2_0229200/Me1_v2_0229490	36
GO:0009611	GO:0009611	response to wounding	2/674	66/6209	0.995548	1	0.943506	Me1_v2_0112150/Me1_v2_0123010	2
GO:0005643	GO:0005643	nuclear pore	1/674	47/6209	0.995582	1	0.943506	Me1_v2_0155670	1
GO:0051345	GO:0051345	positive regulation of hydrolase activity	1/674	47/6209	0.995582	1	0.943506	Me1_v2_0128210	1
GO:0044440	GO:0044440	obsolete endosomal part	4/674	98/6209	0.995619	1	0.943506	Me1_v2_0074440/Me1_v2_0088360/Me1_v2_0159900/Me1_v2_0209700	4
GO:0006955	GO:0006955	immune response	6/674	127/6209	0.995784	1	0.943506	Me1_v2_0058210/Me1_v2_0079630/Me1_v2_0116970/Me1_v2_0205640/Me1_v2_0218940/Me1_v2_0225330	6
GO:0046777	GO:0046777	protein autophosphorylation	5/674	113/6209	0.995788	1	0.943506	Me1_v2_0063620/Me1_v2_0132730/Me1_v2_0149640/Me1_v2_0171240/Me1_v2_0218750	5
GO:0005509	GO:0005509	calcium ion binding	1/674	48/6209	0.996065	1	0.943506	Me1_v2_0089950	1
GO:0006606	GO:0006606	protein import into nucleus	1/674	48/6209	0.996065	1	0.943506	Me1_v2_0229200	1
GO:0051170	GO:0051170	import into nucleus	1/674	48/6209	0.996065	1	0.943506	Me1_v2_0229200	1
GO:0016310	GO:0016310	phosphorylation	30/674	416/6209	0.996297	1	0.943506	Me1_v2_0008080/Me1_v2_0050420/Me1_v2_0056060/Me1_v2_0057310/Me1_v2_0063620/Me1_v2_0068030/Me1_v2_0071790/Me1_v2_0074030/Me1_v2_0078960/Me1_v2_0080530/Me1_v2_0099470/Me1_v2_0115980/Me1_v2_0132730/Me1_v2_0135510/Me1_v2_0145570/Me1_v2_0149640/Me1_v2_0153460/Me1_v2_0166600/Me1_v2_0167330/Me1_v2_0171240/Me1_v2_0187400/Me1_v2_0187410/Me1_v2_0193950/Me1_v2_0202780/Me1_v2_0205480/Me1_v2_0214070/Me1_v2_0215520/Me1_v2_0218750/Me1_v2_0219840/Me1_v2_0229210	30
GO:0051172	GO:0051172	negative regulation of nitrogen compound metabolic process	17/674	268/6209	0.996454	1	0.943506	Me1_v2_0039750/Me1_v2_0054880/Me1_v2_0054890/Me1_v2_0077940/Me1_v2_0078260/Me1_v2_0096720/Me1_v2_0101150/Me1_v2_0133420/Me1_v2_0136030/Me1_v2_0169770/Me1_v2_0192150/Me1_v2_0205650/Me1_v2_0205810/Me1_v2_0228760/Me1_v2_0230230/Me1_v2_0233550/Me1_v2_0234310	17
GO:0061640	GO:0061640	cytoskeleton-dependent cytokinesis	3/674	85/6209	0.996476	1	0.943506	Me1_v2_0027530/Me1_v2_0233530/Me1_v2_0233550	3
GO:0140013	GO:0140013	meiotic nuclear division	3/674	85/6209	0.996476	1	0.943506	Me1_v2_0070070/Me1_v2_0187400/Me1_v2_0187410	3
GO:0060627	GO:0060627	regulation of vesicle-mediated transport	1/674	49/6209	0.996495	1	0.943506	Me1_v2_0163350	1
GO:0046486	GO:0046486	glycerolipid metabolic process	4/674	101/6209	0.996642	1	0.943506	Me1_v2_0031350/Me1_v2_0062670/Me1_v2_0088220/Me1_v2_0095530	4
GO:0044255	GO:0044255	cellular lipid metabolic process	23/674	339/6209	0.99666	1	0.943506	Me1_v2_0029830/Me1_v2_0031350/Me1_v2_0053380/Me1_v2_0062670/Me1_v2_0063620/Me1_v2_0069400/Me1_v2_0088170/Me1_v2_0088220/Me1_v2_0090600/Me1_v2_0091280/Me1_v2_0095530/Me1_v2_0128120/Me1_v2_0136160/Me1_v2_0137500/Me1_v2_0140790/Me1_v2_0165040/Me1_v2_0179690/Me1_v2_0181740/Me1_v2_0186080/Me1_v2_0187500/Me1_v2_0193950/Me1_v2_0218750/Me1_v2_0219840	23
GO:0051020	GO:0051020	GTPase binding	2/674	69/6209	0.99673	1	0.943506	Me1_v2_0132080/Me1_v2_0233580	2
GO:0000139	GO:0000139	Golgi membrane	3/674	86/6209	0.996796	1	0.943506	Me1_v2_0039040/Me1_v2_0088360/Me1_v2_0159900	3
GO:0000910	GO:0000910	cytokinesis	3/674	86/6209	0.996796	1	0.943506	Me1_v2_0027530/Me1_v2_0233530/Me1_v2_0233550	3
GO:0022804	GO:0022804	active transmembrane transporter activity	8/674	158/6209	0.996896	1	0.943506	Me1_v2_0037520/Me1_v2_0106220/Me1_v2_0112220/Me1_v2_0154810/Me1_v2_0177450/Me1_v2_0177460/Me1_v2_0187970/Me1_v2_0231610	8
GO:0009968	GO:0009968	negative regulation of signal transduction	3/674	87/6209	0.997087	1	0.943506	Me1_v2_0063620/Me1_v2_0204070/Me1_v2_0218750	3
GO:0003700	GO:0003700	DNA-binding transcription factor activity	10/674	185/6209	0.997092	1	0.943506	Me1_v2_0050590/Me1_v2_0059840/Me1_v2_0079910/Me1_v2_0133420/Me1_v2_0176080/Me1_v2_0180650/Me1_v2_0194380/Me1_v2_0209540/Me1_v2_0211410/Me1_v2_0233550	10
GO:0016301	GO:0016301	kinase activity	26/674	376/6209	0.997118	1	0.943506	Me1_v2_0008080/Me1_v2_0050420/Me1_v2_0057310/Me1_v2_0063620/Me1_v2_0071790/Me1_v2_0074030/Me1_v2_0078960/Me1_v2_0099470/Me1_v2_0115980/Me1_v2_0132730/Me1_v2_0135510/Me1_v2_0145570/Me1_v2_0149640/Me1_v2_0153460/Me1_v2_0166600/Me1_v2_0171240/Me1_v2_0187400/Me1_v2_0187410/Me1_v2_0193950/Me1_v2_0202780/Me1_v2_0205480/Me1_v2_0214070/Me1_v2_0215520/Me1_v2_0218750/Me1_v2_0219840/Me1_v2_0229210	26
GO:0008234	GO:0008234	cysteine-type peptidase activity	1/674	51/6209	0.99722	1	0.943506	Me1_v2_0169770	1
GO:0006952	GO:0006952	defense response	22/674	331/6209	0.997247	1	0.943506	Me1_v2_0045550/Me1_v2_0058210/Me1_v2_0064910/Me1_v2_0078210/Me1_v2_0079630/Me1_v2_0091280/Me1_v2_0092200/Me1_v2_0116330/Me1_v2_0116970/Me1_v2_0132730/Me1_v2_0144270/Me1_v2_0155600/Me1_v2_0165040/Me1_v2_0167000/Me1_v2_0179840/Me1_v2_0205640/Me1_v2_0211480/Me1_v2_0214530/Me1_v2_0218940/Me1_v2_0224080/Me1_v2_0225330/Me1_v2_0230230	22
GO:0080134	GO:0080134	regulation of response to stress	12/674	212/6209	0.997398	1	0.943506	Me1_v2_0030870/Me1_v2_0032860/Me1_v2_0079470/Me1_v2_0079880/Me1_v2_0132730/Me1_v2_0140790/Me1_v2_0149640/Me1_v2_0204070/Me1_v2_0215550/Me1_v2_0228760/Me1_v2_0233530/Me1_v2_0233550	12
GO:0009932	GO:0009932	cell tip growth	1/674	52/6209	0.997525	1	0.943506	Me1_v2_0063210	1
GO:0016049	GO:0016049	cell growth	7/674	148/6209	0.997625	1	0.943506	Me1_v2_0063210/Me1_v2_0081290/Me1_v2_0088170/Me1_v2_0169770/Me1_v2_0224890/Me1_v2_0233530/Me1_v2_0233550	7
GO:0048585	GO:0048585	negative regulation of response to stimulus	7/674	148/6209	0.997625	1	0.943506	Me1_v2_0063620/Me1_v2_0079880/Me1_v2_0204070/Me1_v2_0218750/Me1_v2_0233530/Me1_v2_0233550/Me1_v2_0234310	7
GO:0005783	GO:0005783	endoplasmic reticulum	32/674	448/6209	0.997711	1	0.943506	Me1_v2_0009610/Me1_v2_0030300/Me1_v2_0040230/Me1_v2_0045550/Me1_v2_0060110/Me1_v2_0062290/Me1_v2_0063620/Me1_v2_0069400/Me1_v2_0070070/Me1_v2_0074440/Me1_v2_0075230/Me1_v2_0079470/Me1_v2_0088220/Me1_v2_0088360/Me1_v2_0089950/Me1_v2_0095790/Me1_v2_0102380/Me1_v2_0112000/Me1_v2_0119060/Me1_v2_0128120/Me1_v2_0136160/Me1_v2_0137500/Me1_v2_0176670/Me1_v2_0181960/Me1_v2_0182310/Me1_v2_0182330/Me1_v2_0188560/Me1_v2_0214770/Me1_v2_0218750/Me1_v2_0220030/Me1_v2_0225990/Me1_v2_0233550	32
GO:0000323	GO:0000323	lytic vacuole	2/674	73/6209	0.997839	1	0.943506	Me1_v2_0154810/Me1_v2_0188980	2
GO:0005215	GO:0005215	transporter activity	30/674	427/6209	0.997867	1	0.943506	Me1_v2_0035760/Me1_v2_0037520/Me1_v2_0075230/Me1_v2_0076220/Me1_v2_0106220/Me1_v2_0112220/Me1_v2_0112270/Me1_v2_0117190/Me1_v2_0119060/Me1_v2_0121000/Me1_v2_0121190/Me1_v2_0129890/Me1_v2_0146750/Me1_v2_0149300/Me1_v2_0154810/Me1_v2_0155620/Me1_v2_0157180/Me1_v2_0173770/Me1_v2_0174550/Me1_v2_0177450/Me1_v2_0177460/Me1_v2_0180080/Me1_v2_0187970/Me1_v2_0195320/Me1_v2_0207860/Me1_v2_0216020/Me1_v2_0216730/Me1_v2_0225990/Me1_v2_0229200/Me1_v2_0231610	30
GO:0098791	GO:0098791	Golgi apparatus subcompartment	12/674	215/6209	0.997876	1	0.943506	Me1_v2_0039040/Me1_v2_0063210/Me1_v2_0074440/Me1_v2_0079610/Me1_v2_0088360/Me1_v2_0116330/Me1_v2_0144760/Me1_v2_0149300/Me1_v2_0159900/Me1_v2_0189880/Me1_v2_0193030/Me1_v2_0228380	12
GO:0006820	GO:0006820	anion transport	7/674	150/6209	0.997971	1	0.943506	Me1_v2_0088360/Me1_v2_0155620/Me1_v2_0174550/Me1_v2_0180080/Me1_v2_0195320/Me1_v2_0225990/Me1_v2_0231610	7
GO:0048584	GO:0048584	positive regulation of response to stimulus	9/674	177/6209	0.997977	1	0.943506	Me1_v2_0030870/Me1_v2_0032860/Me1_v2_0079470/Me1_v2_0132730/Me1_v2_0149640/Me1_v2_0181960/Me1_v2_0204070/Me1_v2_0228760/Me1_v2_0233550	9
GO:0009738	GO:0009738	abscisic acid-activated signaling pathway	3/674	91/6209	0.998014	1	0.943506	Me1_v2_0132730/Me1_v2_0149640/Me1_v2_0171240	3
GO:0006355	GO:0006355	regulation of transcription, DNA-templated	36/674	496/6209	0.998081	1	0.943506	Me1_v2_0035590/Me1_v2_0050180/Me1_v2_0050590/Me1_v2_0051550/Me1_v2_0054880/Me1_v2_0054890/Me1_v2_0059840/Me1_v2_0067240/Me1_v2_0079910/Me1_v2_0095040/Me1_v2_0096720/Me1_v2_0101150/Me1_v2_0110810/Me1_v2_0128680/Me1_v2_0132470/Me1_v2_0133420/Me1_v2_0134050/Me1_v2_0136030/Me1_v2_0164390/Me1_v2_0169770/Me1_v2_0174860/Me1_v2_0175290/Me1_v2_0176080/Me1_v2_0178070/Me1_v2_0180650/Me1_v2_0192150/Me1_v2_0194380/Me1_v2_0205650/Me1_v2_0205810/Me1_v2_0209540/Me1_v2_0211410/Me1_v2_0228760/Me1_v2_0230230/Me1_v2_0232540/Me1_v2_0233550/Me1_v2_0234310	36
GO:0044262	GO:0044262	cellular carbohydrate metabolic process	9/674	178/6209	0.998121	1	0.943506	Me1_v2_0073780/Me1_v2_0090240/Me1_v2_0093220/Me1_v2_0108450/Me1_v2_0152820/Me1_v2_0185050/Me1_v2_0193030/Me1_v2_0202780/Me1_v2_0228380	9
GO:0042578	GO:0042578	phosphoric ester hydrolase activity	7/674	151/6209	0.998125	1	0.943506	Me1_v2_0056140/Me1_v2_0066870/Me1_v2_0092850/Me1_v2_0093220/Me1_v2_0119470/Me1_v2_0131630/Me1_v2_0145110	7
GO:0007049	GO:0007049	cell cycle	17/674	279/6209	0.998179	1	0.943506	Me1_v2_0027530/Me1_v2_0038040/Me1_v2_0045390/Me1_v2_0070070/Me1_v2_0099350/Me1_v2_0125120/Me1_v2_0136470/Me1_v2_0140410/Me1_v2_0176080/Me1_v2_0187400/Me1_v2_0187410/Me1_v2_0192830/Me1_v2_0211490/Me1_v2_0229100/Me1_v2_0229160/Me1_v2_0233530/Me1_v2_0233550	17
GO:0005516	GO:0005516	calmodulin binding	3/674	93/6209	0.998362	1	0.943506	Me1_v2_0132730/Me1_v2_0149640/Me1_v2_0171240	3
GO:0016192	GO:0016192	vesicle-mediated transport	15/674	257/6209	0.998434	1	0.943506	Me1_v2_0060110/Me1_v2_0070360/Me1_v2_0071410/Me1_v2_0071420/Me1_v2_0074440/Me1_v2_0120860/Me1_v2_0145720/Me1_v2_0145730/Me1_v2_0149300/Me1_v2_0159900/Me1_v2_0169770/Me1_v2_0196880/Me1_v2_0209700/Me1_v2_0220030/Me1_v2_0228790	15
GO:0035556	GO:0035556	intracellular signal transduction	11/674	207/6209	0.998473	1	0.943506	Me1_v2_0074030/Me1_v2_0075020/Me1_v2_0115980/Me1_v2_0132730/Me1_v2_0136030/Me1_v2_0149640/Me1_v2_0166600/Me1_v2_0171240/Me1_v2_0214530/Me1_v2_0218750/Me1_v2_0228760	11
GO:0022402	GO:0022402	cell cycle process	16/674	270/6209	0.998505	1	0.943506	Me1_v2_0027530/Me1_v2_0038040/Me1_v2_0045390/Me1_v2_0070070/Me1_v2_0099350/Me1_v2_0125120/Me1_v2_0136470/Me1_v2_0176080/Me1_v2_0187400/Me1_v2_0187410/Me1_v2_0192830/Me1_v2_0211490/Me1_v2_0229100/Me1_v2_0229160/Me1_v2_0233530/Me1_v2_0233550	16
GO:0042546	GO:0042546	cell wall biogenesis	3/674	94/6209	0.998513	1	0.943506	Me1_v2_0155620/Me1_v2_0228380/Me1_v2_0230700	3
GO:0005802	GO:0005802	trans-Golgi network	8/674	168/6209	0.99855	1	0.943506	Me1_v2_0063210/Me1_v2_0074440/Me1_v2_0079610/Me1_v2_0116330/Me1_v2_0144760/Me1_v2_0159900/Me1_v2_0189880/Me1_v2_0193030	8
GO:0001932	GO:0001932	regulation of protein phosphorylation	2/674	77/6209	0.998575	1	0.943506	Me1_v2_0192150/Me1_v2_0233550	2
GO:0010648	GO:0010648	negative regulation of cell communication	3/674	95/6209	0.998651	1	0.943506	Me1_v2_0063620/Me1_v2_0204070/Me1_v2_0218750	3
GO:0023057	GO:0023057	negative regulation of signaling	3/674	95/6209	0.998651	1	0.943506	Me1_v2_0063620/Me1_v2_0204070/Me1_v2_0218750	3
GO:0043565	GO:0043565	sequence-specific DNA binding	6/674	141/6209	0.998655	1	0.943506	Me1_v2_0144260/Me1_v2_0187400/Me1_v2_0187410/Me1_v2_0194380/Me1_v2_0211410/Me1_v2_0234310	6
GO:0022857	GO:0022857	transmembrane transporter activity	21/674	333/6209	0.998745	1	0.943506	Me1_v2_0035760/Me1_v2_0037520/Me1_v2_0075230/Me1_v2_0106220/Me1_v2_0112220/Me1_v2_0117190/Me1_v2_0119060/Me1_v2_0121190/Me1_v2_0129890/Me1_v2_0146750/Me1_v2_0154810/Me1_v2_0155620/Me1_v2_0157180/Me1_v2_0174550/Me1_v2_0177450/Me1_v2_0177460/Me1_v2_0180080/Me1_v2_0187970/Me1_v2_0195320/Me1_v2_0225990/Me1_v2_0231610	21
GO:0009636	GO:0009636	response to toxic substance	4/674	112/6209	0.998758	1	0.943506	Me1_v2_0108320/Me1_v2_0123010/Me1_v2_0153460/Me1_v2_0198190	4
GO:0045859	GO:0045859	regulation of protein kinase activity	1/674	58/6209	0.998766	1	0.943506	Me1_v2_0233550	1
GO:0009737	GO:0009737	response to abscisic acid	16/674	274/6209	0.998842	1	0.943506	Me1_v2_0064620/Me1_v2_0088220/Me1_v2_0090890/Me1_v2_0123010/Me1_v2_0132730/Me1_v2_0149640/Me1_v2_0159040/Me1_v2_0171240/Me1_v2_0185050/Me1_v2_0194380/Me1_v2_0196690/Me1_v2_0205640/Me1_v2_0207490/Me1_v2_0209440/Me1_v2_0224890/Me1_v2_0228760	16
GO:0006486	GO:0006486	protein glycosylation	2/674	79/6209	0.998844	1	0.943506	Me1_v2_0136160/Me1_v2_0170060	2
GO:0043413	GO:0043413	macromolecule glycosylation	2/674	79/6209	0.998844	1	0.943506	Me1_v2_0136160/Me1_v2_0170060	2
GO:0000904	GO:0000904	cell morphogenesis involved in differentiation	3/674	97/6209	0.998889	1	0.943506	Me1_v2_0081290/Me1_v2_0169770/Me1_v2_0196880	3
GO:0009505	GO:0009505	plant-type cell wall	1/674	59/6209	0.998901	1	0.943506	Me1_v2_0205370	1
GO:0010119	GO:0010119	regulation of stomatal movement	1/674	59/6209	0.998901	1	0.943506	Me1_v2_0179690	1
GO:0016757	GO:0016757	glycosyltransferase activity	8/674	172/6209	0.998938	1	0.943506	Me1_v2_0071790/Me1_v2_0073780/Me1_v2_0136160/Me1_v2_0144270/Me1_v2_0152820/Me1_v2_0170060/Me1_v2_0172840/Me1_v2_0193030	8
GO:0005976	GO:0005976	polysaccharide metabolic process	6/674	144/6209	0.998954	1	0.943506	Me1_v2_0073780/Me1_v2_0108450/Me1_v2_0152820/Me1_v2_0185050/Me1_v2_0193030/Me1_v2_0228380	6
GO:0071396	GO:0071396	cellular response to lipid	6/674	144/6209	0.998954	1	0.943506	Me1_v2_0122520/Me1_v2_0132730/Me1_v2_0149640/Me1_v2_0171240/Me1_v2_0175290/Me1_v2_0194380	6
GO:0004553	GO:0004553	hydrolase activity, hydrolyzing O-glycosyl compounds	2/674	80/6209	0.998959	1	0.943506	Me1_v2_0090240/Me1_v2_0185050	2
GO:0098542	GO:0098542	defense response to other organism	17/674	288/6209	0.998964	1	0.943506	Me1_v2_0045550/Me1_v2_0058210/Me1_v2_0064910/Me1_v2_0078210/Me1_v2_0079630/Me1_v2_0092200/Me1_v2_0116330/Me1_v2_0116970/Me1_v2_0132730/Me1_v2_0144270/Me1_v2_0179840/Me1_v2_0205640/Me1_v2_0211480/Me1_v2_0214530/Me1_v2_0218940/Me1_v2_0224080/Me1_v2_0230230	17
GO:0097305	GO:0097305	response to alcohol	16/674	277/6209	0.999047	1	0.943506	Me1_v2_0064620/Me1_v2_0088220/Me1_v2_0090890/Me1_v2_0123010/Me1_v2_0132730/Me1_v2_0149640/Me1_v2_0159040/Me1_v2_0171240/Me1_v2_0185050/Me1_v2_0194380/Me1_v2_0196690/Me1_v2_0205640/Me1_v2_0207490/Me1_v2_0209440/Me1_v2_0224890/Me1_v2_0228760	16
GO:0046677	GO:0046677	response to antibiotic	4/674	115/6209	0.999057	1	0.943506	Me1_v2_0116970/Me1_v2_0144270/Me1_v2_0171240/Me1_v2_0225330	4
GO:0032870	GO:0032870	cellular response to hormone stimulus	12/674	227/6209	0.999075	1	0.943506	Me1_v2_0037420/Me1_v2_0060740/Me1_v2_0075020/Me1_v2_0116970/Me1_v2_0132730/Me1_v2_0136030/Me1_v2_0149530/Me1_v2_0149640/Me1_v2_0171240/Me1_v2_0175290/Me1_v2_0194380/Me1_v2_0214530	12
GO:0044431	GO:0044431	obsolete Golgi apparatus part	12/674	229/6209	0.999198	1	0.943506	Me1_v2_0039040/Me1_v2_0063210/Me1_v2_0074440/Me1_v2_0079610/Me1_v2_0088360/Me1_v2_0116330/Me1_v2_0144760/Me1_v2_0149300/Me1_v2_0159900/Me1_v2_0189880/Me1_v2_0193030/Me1_v2_0228380	12
GO:0042325	GO:0042325	regulation of phosphorylation	2/674	83/6209	0.999241	1	0.943506	Me1_v2_0192150/Me1_v2_0233550	2
GO:0009755	GO:0009755	hormone-mediated signaling pathway	9/674	191/6209	0.999297	1	0.943506	Me1_v2_0037420/Me1_v2_0060740/Me1_v2_0075020/Me1_v2_0132730/Me1_v2_0136030/Me1_v2_0149640/Me1_v2_0171240/Me1_v2_0194380/Me1_v2_0214530	9
GO:0043549	GO:0043549	regulation of kinase activity	1/674	63/6209	0.999309	1	0.943506	Me1_v2_0233550	1
GO:0005975	GO:0005975	carbohydrate metabolic process	15/674	271/6209	0.999379	1	0.943506	Me1_v2_0073780/Me1_v2_0088220/Me1_v2_0090240/Me1_v2_0093220/Me1_v2_0108450/Me1_v2_0116330/Me1_v2_0116940/Me1_v2_0144270/Me1_v2_0152820/Me1_v2_0167330/Me1_v2_0185050/Me1_v2_0193030/Me1_v2_0202780/Me1_v2_0228380/Me1_v2_0230700	15
GO:0009101	GO:0009101	glycoprotein biosynthetic process	2/674	85/6209	0.999385	1	0.943506	Me1_v2_0136160/Me1_v2_0170060	2
GO:0060560	GO:0060560	developmental growth involved in morphogenesis	4/674	120/6209	0.999408	1	0.943506	Me1_v2_0063210/Me1_v2_0088170/Me1_v2_0169770/Me1_v2_0224890	4
GO:0009617	GO:0009617	response to bacterium	9/674	194/6209	0.999443	1	0.943506	Me1_v2_0006200/Me1_v2_0079630/Me1_v2_0116330/Me1_v2_0122520/Me1_v2_0144270/Me1_v2_0179840/Me1_v2_0205640/Me1_v2_0211480/Me1_v2_0224080	9
GO:0031226	GO:0031226	intrinsic component of plasma membrane	2/674	87/6209	0.999503	1	0.943506	Me1_v2_0066870/Me1_v2_0117190	2
GO:0005768	GO:0005768	endosome	14/674	264/6209	0.999581	1	0.943506	Me1_v2_0063210/Me1_v2_0074440/Me1_v2_0075230/Me1_v2_0081290/Me1_v2_0088360/Me1_v2_0116330/Me1_v2_0144900/Me1_v2_0159900/Me1_v2_0187970/Me1_v2_0188980/Me1_v2_0189880/Me1_v2_0193030/Me1_v2_0209700/Me1_v2_0220030	14
GO:1903046	GO:1903046	meiotic cell cycle process	3/674	107/6209	0.999585	1	0.943506	Me1_v2_0070070/Me1_v2_0187400/Me1_v2_0187410	3
GO:0042742	GO:0042742	defense response to bacterium	7/674	171/6209	0.999633	1	0.943506	Me1_v2_0079630/Me1_v2_0116330/Me1_v2_0144270/Me1_v2_0179840/Me1_v2_0205640/Me1_v2_0211480/Me1_v2_0224080	7
GO:0071495	GO:0071495	cellular response to endogenous stimulus	13/674	253/6209	0.999634	1	0.943506	Me1_v2_0037420/Me1_v2_0060740/Me1_v2_0075020/Me1_v2_0116970/Me1_v2_0132730/Me1_v2_0136030/Me1_v2_0149530/Me1_v2_0149640/Me1_v2_0169770/Me1_v2_0171240/Me1_v2_0175290/Me1_v2_0194380/Me1_v2_0214530	13
GO:0006644	GO:0006644	phospholipid metabolic process	3/674	109/6209	0.99966	1	0.943506	Me1_v2_0053380/Me1_v2_0095530/Me1_v2_0193950	3
GO:0032989	GO:0032989	cellular component morphogenesis	7/674	173/6209	0.99969	1	0.943506	Me1_v2_0063210/Me1_v2_0081290/Me1_v2_0117190/Me1_v2_0155620/Me1_v2_0169770/Me1_v2_0175290/Me1_v2_0196880	7
GO:0048523	GO:0048523	negative regulation of cellular process	32/674	486/6209	0.999692	1	0.943506	Me1_v2_0054880/Me1_v2_0054890/Me1_v2_0063620/Me1_v2_0077940/Me1_v2_0078260/Me1_v2_0090600/Me1_v2_0096720/Me1_v2_0099280/Me1_v2_0099290/Me1_v2_0101150/Me1_v2_0112090/Me1_v2_0133420/Me1_v2_0136030/Me1_v2_0137800/Me1_v2_0163350/Me1_v2_0169770/Me1_v2_0176080/Me1_v2_0181960/Me1_v2_0192150/Me1_v2_0196690/Me1_v2_0204070/Me1_v2_0205370/Me1_v2_0205650/Me1_v2_0205810/Me1_v2_0211490/Me1_v2_0218750/Me1_v2_0228630/Me1_v2_0228760/Me1_v2_0229160/Me1_v2_0230230/Me1_v2_0233550/Me1_v2_0234310	32
GO:0006650	GO:0006650	glycerophospholipid metabolic process	1/674	70/6209	0.999694	1	0.943506	Me1_v2_0095530	1
GO:0071554	GO:0071554	cell wall organization or biogenesis	6/674	159/6209	0.999711	1	0.943506	Me1_v2_0117190/Me1_v2_0144270/Me1_v2_0155620/Me1_v2_0193030/Me1_v2_0228380/Me1_v2_0230700	6
GO:0071215	GO:0071215	cellular response to abscisic acid stimulus	3/674	111/6209	0.999721	1	0.943506	Me1_v2_0132730/Me1_v2_0149640/Me1_v2_0171240	3
GO:0097306	GO:0097306	cellular response to alcohol	3/674	111/6209	0.999721	1	0.943506	Me1_v2_0132730/Me1_v2_0149640/Me1_v2_0171240	3
GO:0070085	GO:0070085	glycosylation	2/674	93/6209	0.999737	1	0.943506	Me1_v2_0136160/Me1_v2_0170060	2
GO:0051321	GO:0051321	meiotic cell cycle	3/674	112/6209	0.999748	1	0.943506	Me1_v2_0070070/Me1_v2_0187400/Me1_v2_0187410	3
GO:0005773	GO:0005773	vacuole	31/674	480/6209	0.999775	1	0.943506	Me1_v2_0035760/Me1_v2_0069010/Me1_v2_0074440/Me1_v2_0080530/Me1_v2_0097940/Me1_v2_0105190/Me1_v2_0106220/Me1_v2_0109070/Me1_v2_0112220/Me1_v2_0116940/Me1_v2_0123010/Me1_v2_0131510/Me1_v2_0131760/Me1_v2_0145560/Me1_v2_0145870/Me1_v2_0154810/Me1_v2_0159430/Me1_v2_0164350/Me1_v2_0164950/Me1_v2_0174550/Me1_v2_0187970/Me1_v2_0188980/Me1_v2_0195320/Me1_v2_0204200/Me1_v2_0205370/Me1_v2_0210290/Me1_v2_0215520/Me1_v2_0220030/Me1_v2_0225990/Me1_v2_0228790/Me1_v2_0232560	31
GO:0032879	GO:0032879	regulation of localization	5/674	147/6209	0.999787	1	0.943506	Me1_v2_0163350/Me1_v2_0181960/Me1_v2_0215120/Me1_v2_0216520/Me1_v2_0233550	5
GO:0031982	GO:0031982	vesicle	20/674	350/6209	0.999794	1	0.943506	Me1_v2_0063210/Me1_v2_0064630/Me1_v2_0071410/Me1_v2_0071420/Me1_v2_0074440/Me1_v2_0075230/Me1_v2_0081290/Me1_v2_0088360/Me1_v2_0116330/Me1_v2_0144900/Me1_v2_0159900/Me1_v2_0187970/Me1_v2_0188980/Me1_v2_0189880/Me1_v2_0193030/Me1_v2_0209700/Me1_v2_0220030/Me1_v2_0233530/Me1_v2_0233550/Me1_v2_0234250	20
GO:0044433	GO:0044433	obsolete cytoplasmic vesicle part	4/674	133/6209	0.999827	1	0.943506	Me1_v2_0074440/Me1_v2_0088360/Me1_v2_0159900/Me1_v2_0209700	4
GO:0015291	GO:0015291	secondary active transmembrane transporter activity	1/674	75/6209	0.999829	1	0.943506	Me1_v2_0231610	1
GO:0031410	GO:0031410	cytoplasmic vesicle	18/674	331/6209	0.999862	1	0.943506	Me1_v2_0063210/Me1_v2_0064630/Me1_v2_0074440/Me1_v2_0075230/Me1_v2_0081290/Me1_v2_0088360/Me1_v2_0116330/Me1_v2_0144900/Me1_v2_0159900/Me1_v2_0187970/Me1_v2_0188980/Me1_v2_0189880/Me1_v2_0193030/Me1_v2_0209700/Me1_v2_0220030/Me1_v2_0233530/Me1_v2_0233550/Me1_v2_0234250	18
GO:0033993	GO:0033993	response to lipid	18/674	331/6209	0.999862	1	0.943506	Me1_v2_0064620/Me1_v2_0088220/Me1_v2_0090890/Me1_v2_0122520/Me1_v2_0123010/Me1_v2_0132730/Me1_v2_0149640/Me1_v2_0159040/Me1_v2_0171240/Me1_v2_0175290/Me1_v2_0185050/Me1_v2_0194380/Me1_v2_0196690/Me1_v2_0205640/Me1_v2_0207490/Me1_v2_0209440/Me1_v2_0224890/Me1_v2_0228760	18
GO:0097708	GO:0097708	intracellular vesicle	18/674	331/6209	0.999862	1	0.943506	Me1_v2_0063210/Me1_v2_0064630/Me1_v2_0074440/Me1_v2_0075230/Me1_v2_0081290/Me1_v2_0088360/Me1_v2_0116330/Me1_v2_0144900/Me1_v2_0159900/Me1_v2_0187970/Me1_v2_0188980/Me1_v2_0189880/Me1_v2_0193030/Me1_v2_0209700/Me1_v2_0220030/Me1_v2_0233530/Me1_v2_0233550/Me1_v2_0234250	18
GO:0051049	GO:0051049	regulation of transport	3/674	118/6209	0.999862	1	0.943506	Me1_v2_0163350/Me1_v2_0215120/Me1_v2_0233550	3
GO:0071310	GO:0071310	cellular response to organic substance	19/674	347/6209	0.99989	1	0.943506	Me1_v2_0037420/Me1_v2_0060740/Me1_v2_0063620/Me1_v2_0075020/Me1_v2_0094710/Me1_v2_0094740/Me1_v2_0116970/Me1_v2_0122520/Me1_v2_0125280/Me1_v2_0132730/Me1_v2_0136030/Me1_v2_0149530/Me1_v2_0149640/Me1_v2_0169770/Me1_v2_0171240/Me1_v2_0175290/Me1_v2_0194380/Me1_v2_0214530/Me1_v2_0218750	19
GO:0038023	GO:0038023	signaling receptor activity	1/674	79/6209	0.999893	1	0.943506	Me1_v2_0224890	1
GO:0004674	GO:0004674	protein serine/threonine kinase activity	7/674	186/6209	0.999898	1	0.943506	Me1_v2_0008080/Me1_v2_0063620/Me1_v2_0099470/Me1_v2_0132730/Me1_v2_0149640/Me1_v2_0171240/Me1_v2_0218750	7
GO:0000902	GO:0000902	cell morphogenesis	4/674	139/6209	0.999903	1	0.943506	Me1_v2_0063210/Me1_v2_0081290/Me1_v2_0169770/Me1_v2_0196880	4
GO:0009966	GO:0009966	regulation of signal transduction	9/674	216/6209	0.999904	1	0.943506	Me1_v2_0063620/Me1_v2_0169770/Me1_v2_0181960/Me1_v2_0192150/Me1_v2_0194380/Me1_v2_0204070/Me1_v2_0218750/Me1_v2_0228760/Me1_v2_0233550	9
GO:0009100	GO:0009100	glycoprotein metabolic process	2/674	104/6209	0.999919	1	0.943506	Me1_v2_0136160/Me1_v2_0170060	2
GO:0044459	GO:0044459	obsolete plasma membrane part	3/674	125/6209	0.999932	1	0.943506	Me1_v2_0064630/Me1_v2_0066870/Me1_v2_0117190	3
GO:0016773	GO:0016773	phosphotransferase activity, alcohol group as acceptor	18/674	342/6209	0.999935	1	0.943506	Me1_v2_0008080/Me1_v2_0050420/Me1_v2_0063620/Me1_v2_0074030/Me1_v2_0099470/Me1_v2_0115980/Me1_v2_0132730/Me1_v2_0135510/Me1_v2_0145570/Me1_v2_0149640/Me1_v2_0153460/Me1_v2_0166600/Me1_v2_0171240/Me1_v2_0202780/Me1_v2_0205480/Me1_v2_0218750/Me1_v2_0219840/Me1_v2_0229210	18
GO:0004672	GO:0004672	protein kinase activity	12/674	263/6209	0.999936	1	0.943506	Me1_v2_0008080/Me1_v2_0063620/Me1_v2_0074030/Me1_v2_0099470/Me1_v2_0115980/Me1_v2_0132730/Me1_v2_0145570/Me1_v2_0149640/Me1_v2_0153460/Me1_v2_0166600/Me1_v2_0171240/Me1_v2_0218750	12
GO:0060089	GO:0060089	molecular transducer activity	1/674	84/6209	0.99994	1	0.943506	Me1_v2_0224890	1
GO:0023052	GO:0023052	signaling	28/674	472/6209	0.999957	1	0.943506	Me1_v2_0037420/Me1_v2_0060740/Me1_v2_0063620/Me1_v2_0074030/Me1_v2_0075020/Me1_v2_0079470/Me1_v2_0112000/Me1_v2_0115980/Me1_v2_0116970/Me1_v2_0119060/Me1_v2_0122500/Me1_v2_0132730/Me1_v2_0136030/Me1_v2_0149530/Me1_v2_0149640/Me1_v2_0161610/Me1_v2_0161630/Me1_v2_0166600/Me1_v2_0169770/Me1_v2_0171240/Me1_v2_0179690/Me1_v2_0194380/Me1_v2_0213130/Me1_v2_0214530/Me1_v2_0218750/Me1_v2_0224890/Me1_v2_0228760/Me1_v2_0233550	28
GO:0009607	GO:0009607	response to biotic stimulus	21/674	389/6209	0.999965	1	0.943506	Me1_v2_0006200/Me1_v2_0045550/Me1_v2_0058210/Me1_v2_0064910/Me1_v2_0078210/Me1_v2_0079630/Me1_v2_0092200/Me1_v2_0112270/Me1_v2_0116330/Me1_v2_0116970/Me1_v2_0119060/Me1_v2_0122520/Me1_v2_0132730/Me1_v2_0144270/Me1_v2_0179840/Me1_v2_0205640/Me1_v2_0211480/Me1_v2_0214530/Me1_v2_0218940/Me1_v2_0224080/Me1_v2_0230230	21
GO:0048583	GO:0048583	regulation of response to stimulus	25/674	440/6209	0.999968	1	0.943506	Me1_v2_0030870/Me1_v2_0032860/Me1_v2_0063620/Me1_v2_0070620/Me1_v2_0075020/Me1_v2_0078260/Me1_v2_0079470/Me1_v2_0079880/Me1_v2_0132730/Me1_v2_0133420/Me1_v2_0140790/Me1_v2_0149640/Me1_v2_0157840/Me1_v2_0169770/Me1_v2_0181960/Me1_v2_0192150/Me1_v2_0194380/Me1_v2_0204070/Me1_v2_0215550/Me1_v2_0216070/Me1_v2_0218750/Me1_v2_0228760/Me1_v2_0233530/Me1_v2_0233550/Me1_v2_0234310	25
GO:0048468	GO:0048468	cell development	6/674	184/6209	0.999969	1	0.943506	Me1_v2_0081290/Me1_v2_0088170/Me1_v2_0169770/Me1_v2_0180080/Me1_v2_0196880/Me1_v2_0224890	6
GO:0010646	GO:0010646	regulation of cell communication	9/674	231/6209	0.999973	1	0.943506	Me1_v2_0063620/Me1_v2_0169770/Me1_v2_0181960/Me1_v2_0192150/Me1_v2_0194380/Me1_v2_0204070/Me1_v2_0218750/Me1_v2_0228760/Me1_v2_0233550	9
GO:1901701	GO:1901701	cellular response to oxygen-containing compound	12/674	274/6209	0.999973	1	0.943506	Me1_v2_0060740/Me1_v2_0063620/Me1_v2_0116970/Me1_v2_0122520/Me1_v2_0132730/Me1_v2_0149530/Me1_v2_0149640/Me1_v2_0171240/Me1_v2_0175290/Me1_v2_0180650/Me1_v2_0194380/Me1_v2_0218750	12
GO:0009653	GO:0009653	anatomical structure morphogenesis	21/674	393/6209	0.999973	1	0.943506	Me1_v2_0040350/Me1_v2_0054880/Me1_v2_0054890/Me1_v2_0063210/Me1_v2_0065980/Me1_v2_0073010/Me1_v2_0074030/Me1_v2_0081290/Me1_v2_0088170/Me1_v2_0117190/Me1_v2_0133420/Me1_v2_0155620/Me1_v2_0169770/Me1_v2_0175290/Me1_v2_0180080/Me1_v2_0196880/Me1_v2_0202780/Me1_v2_0215120/Me1_v2_0224890/Me1_v2_0228380/Me1_v2_0233550	21
GO:0070887	GO:0070887	cellular response to chemical stimulus	26/674	456/6209	0.999975	1	0.943506	Me1_v2_0037420/Me1_v2_0060740/Me1_v2_0063620/Me1_v2_0075020/Me1_v2_0094710/Me1_v2_0094740/Me1_v2_0108320/Me1_v2_0116970/Me1_v2_0122520/Me1_v2_0125280/Me1_v2_0132730/Me1_v2_0136030/Me1_v2_0136470/Me1_v2_0140790/Me1_v2_0149530/Me1_v2_0149640/Me1_v2_0169770/Me1_v2_0171240/Me1_v2_0175290/Me1_v2_0180650/Me1_v2_0194380/Me1_v2_0198190/Me1_v2_0214530/Me1_v2_0216110/Me1_v2_0218750/Me1_v2_0232540	26
GO:0009826	GO:0009826	unidimensional cell growth	1/674	92/6209	0.999976	1	0.943506	Me1_v2_0063210	1
GO:0006468	GO:0006468	protein phosphorylation	12/674	276/6209	0.999977	1	0.943506	Me1_v2_0008080/Me1_v2_0063620/Me1_v2_0074030/Me1_v2_0099470/Me1_v2_0115980/Me1_v2_0132730/Me1_v2_0145570/Me1_v2_0149640/Me1_v2_0153460/Me1_v2_0166600/Me1_v2_0171240/Me1_v2_0218750	12
GO:0023051	GO:0023051	regulation of signaling	9/674	235/6209	0.99998	1	0.943506	Me1_v2_0063620/Me1_v2_0169770/Me1_v2_0181960/Me1_v2_0192150/Me1_v2_0194380/Me1_v2_0204070/Me1_v2_0218750/Me1_v2_0228760/Me1_v2_0233550	9
GO:0071229	GO:0071229	cellular response to acid chemical	6/674	189/6209	0.999981	1	0.943506	Me1_v2_0060740/Me1_v2_0116970/Me1_v2_0132730/Me1_v2_0149640/Me1_v2_0171240/Me1_v2_0194380	6
GO:0009414	GO:0009414	response to water deprivation	4/674	156/6209	0.999982	1	0.943506	Me1_v2_0008080/Me1_v2_0099470/Me1_v2_0153460/Me1_v2_0196690	4
GO:0009415	GO:0009415	response to water	4/674	157/6209	0.999983	1	0.943506	Me1_v2_0008080/Me1_v2_0099470/Me1_v2_0153460/Me1_v2_0196690	4
GO:0043207	GO:0043207	response to external biotic stimulus	20/674	387/6209	0.999983	1	0.943506	Me1_v2_0006200/Me1_v2_0045550/Me1_v2_0058210/Me1_v2_0064910/Me1_v2_0078210/Me1_v2_0079630/Me1_v2_0092200/Me1_v2_0112270/Me1_v2_0116330/Me1_v2_0116970/Me1_v2_0122520/Me1_v2_0132730/Me1_v2_0144270/Me1_v2_0179840/Me1_v2_0205640/Me1_v2_0211480/Me1_v2_0214530/Me1_v2_0218940/Me1_v2_0224080/Me1_v2_0230230	20
GO:0051707	GO:0051707	response to other organism	20/674	387/6209	0.999983	1	0.943506	Me1_v2_0006200/Me1_v2_0045550/Me1_v2_0058210/Me1_v2_0064910/Me1_v2_0078210/Me1_v2_0079630/Me1_v2_0092200/Me1_v2_0112270/Me1_v2_0116330/Me1_v2_0116970/Me1_v2_0122520/Me1_v2_0132730/Me1_v2_0144270/Me1_v2_0179840/Me1_v2_0205640/Me1_v2_0211480/Me1_v2_0214530/Me1_v2_0218940/Me1_v2_0224080/Me1_v2_0230230	20
GO:0007165	GO:0007165	signal transduction	26/674	465/6209	0.999986	1	0.943506	Me1_v2_0037420/Me1_v2_0060740/Me1_v2_0063620/Me1_v2_0074030/Me1_v2_0075020/Me1_v2_0079470/Me1_v2_0115980/Me1_v2_0116970/Me1_v2_0119060/Me1_v2_0132730/Me1_v2_0136030/Me1_v2_0149530/Me1_v2_0149640/Me1_v2_0161610/Me1_v2_0161630/Me1_v2_0166600/Me1_v2_0169770/Me1_v2_0171240/Me1_v2_0179690/Me1_v2_0194380/Me1_v2_0213130/Me1_v2_0214530/Me1_v2_0218750/Me1_v2_0224890/Me1_v2_0228760/Me1_v2_0233550	26
GO:0005794	GO:0005794	Golgi apparatus	22/674	426/6209	0.999994	1	0.943506	Me1_v2_0039040/Me1_v2_0063210/Me1_v2_0070360/Me1_v2_0074440/Me1_v2_0075230/Me1_v2_0079470/Me1_v2_0079610/Me1_v2_0088360/Me1_v2_0116330/Me1_v2_0144760/Me1_v2_0149300/Me1_v2_0154810/Me1_v2_0159900/Me1_v2_0180080/Me1_v2_0186690/Me1_v2_0189880/Me1_v2_0192150/Me1_v2_0193030/Me1_v2_0204200/Me1_v2_0228380/Me1_v2_0230700/Me1_v2_0233550	22
GO:0005911	GO:0005911	cell-cell junction	19/674	405/6209	0.999998	1	0.943506	Me1_v2_0062290/Me1_v2_0064910/Me1_v2_0074400/Me1_v2_0092720/Me1_v2_0093940/Me1_v2_0109750/Me1_v2_0115760/Me1_v2_0120860/Me1_v2_0122380/Me1_v2_0134050/Me1_v2_0154810/Me1_v2_0159430/Me1_v2_0164390/Me1_v2_0171240/Me1_v2_0177460/Me1_v2_0187100/Me1_v2_0195320/Me1_v2_0225330/Me1_v2_0232560	19
GO:0030054	GO:0030054	cell junction	19/674	411/6209	0.999999	1	0.943506	Me1_v2_0062290/Me1_v2_0064910/Me1_v2_0074400/Me1_v2_0092720/Me1_v2_0093940/Me1_v2_0109750/Me1_v2_0115760/Me1_v2_0120860/Me1_v2_0122380/Me1_v2_0134050/Me1_v2_0154810/Me1_v2_0159430/Me1_v2_0164390/Me1_v2_0171240/Me1_v2_0177460/Me1_v2_0187100/Me1_v2_0195320/Me1_v2_0225330/Me1_v2_0232560	19
GO:0009506	GO:0009506	plasmodesma	18/674	401/6209	0.999999	1	0.943506	Me1_v2_0062290/Me1_v2_0064910/Me1_v2_0074400/Me1_v2_0092720/Me1_v2_0093940/Me1_v2_0109750/Me1_v2_0115760/Me1_v2_0122380/Me1_v2_0134050/Me1_v2_0154810/Me1_v2_0159430/Me1_v2_0164390/Me1_v2_0171240/Me1_v2_0177460/Me1_v2_0187100/Me1_v2_0195320/Me1_v2_0225330/Me1_v2_0232560	18
GO:0055044	GO:0055044	symplast	18/674	401/6209	0.999999	1	0.943506	Me1_v2_0062290/Me1_v2_0064910/Me1_v2_0074400/Me1_v2_0092720/Me1_v2_0093940/Me1_v2_0109750/Me1_v2_0115760/Me1_v2_0122380/Me1_v2_0134050/Me1_v2_0154810/Me1_v2_0159430/Me1_v2_0164390/Me1_v2_0171240/Me1_v2_0177460/Me1_v2_0187100/Me1_v2_0195320/Me1_v2_0225330/Me1_v2_0232560	18
GO:0001101	GO:0001101	response to acid chemical	24/674	493/6209	1	1	0.943506	Me1_v2_0008080/Me1_v2_0060740/Me1_v2_0064620/Me1_v2_0088220/Me1_v2_0090890/Me1_v2_0099470/Me1_v2_0101120/Me1_v2_0116970/Me1_v2_0123010/Me1_v2_0132730/Me1_v2_0144270/Me1_v2_0149640/Me1_v2_0153460/Me1_v2_0159040/Me1_v2_0171240/Me1_v2_0185050/Me1_v2_0194380/Me1_v2_0196690/Me1_v2_0205640/Me1_v2_0207490/Me1_v2_0209440/Me1_v2_0224890/Me1_v2_0225330/Me1_v2_0228760	24

### Sheet: ST6.24_brown
Supplemental Dataset ST6.24: The results of GO-enrichment analysis for module brown of WGCNA
	ID	Description	GeneRatio	BgRatio	pvalue	p.adjust	qvalue	geneID	Count
GO:0043043	GO:0043043	peptide biosynthetic process	65/832	178/6209	2.17505e-15	2.96527e-12	2.80299e-12	Me1_v2_0005570/Me1_v2_0014190/Me1_v2_0029910/Me1_v2_0029940/Me1_v2_0030830/Me1_v2_0030990/Me1_v2_0032810/Me1_v2_0042070/Me1_v2_0042870/Me1_v2_0053320/Me1_v2_0056680/Me1_v2_0060010/Me1_v2_0063870/Me1_v2_0068020/Me1_v2_0068500/Me1_v2_0068940/Me1_v2_0069550/Me1_v2_0083620/Me1_v2_0084800/Me1_v2_0086250/Me1_v2_0086460/Me1_v2_0087960/Me1_v2_0101030/Me1_v2_0102520/Me1_v2_0103910/Me1_v2_0105320/Me1_v2_0105330/Me1_v2_0106690/Me1_v2_0107250/Me1_v2_0117650/Me1_v2_0119100/Me1_v2_0122270/Me1_v2_0131190/Me1_v2_0131770/Me1_v2_0131820/Me1_v2_0132220/Me1_v2_0133220/Me1_v2_0136590/Me1_v2_0136760/Me1_v2_0137000/Me1_v2_0139520/Me1_v2_0143680/Me1_v2_0145230/Me1_v2_0148500/Me1_v2_0155630/Me1_v2_0157760/Me1_v2_0167030/Me1_v2_0172720/Me1_v2_0173630/Me1_v2_0176230/Me1_v2_0181690/Me1_v2_0183210/Me1_v2_0185000/Me1_v2_0185010/Me1_v2_0191470/Me1_v2_0195330/Me1_v2_0195800/Me1_v2_0198140/Me1_v2_0198830/Me1_v2_0209350/Me1_v2_0214810/Me1_v2_0214830/Me1_v2_0225600/Me1_v2_0228070/Me1_v2_0232600	65
GO:0006412	GO:0006412	translation	64/832	174/6209	2.40981e-15	2.96527e-12	2.80299e-12	Me1_v2_0005570/Me1_v2_0014190/Me1_v2_0029910/Me1_v2_0029940/Me1_v2_0030830/Me1_v2_0030990/Me1_v2_0032810/Me1_v2_0042070/Me1_v2_0042870/Me1_v2_0053320/Me1_v2_0056680/Me1_v2_0060010/Me1_v2_0063870/Me1_v2_0068020/Me1_v2_0068500/Me1_v2_0068940/Me1_v2_0069550/Me1_v2_0083620/Me1_v2_0084800/Me1_v2_0086250/Me1_v2_0086460/Me1_v2_0087960/Me1_v2_0101030/Me1_v2_0102520/Me1_v2_0103910/Me1_v2_0105320/Me1_v2_0105330/Me1_v2_0106690/Me1_v2_0107250/Me1_v2_0117650/Me1_v2_0119100/Me1_v2_0122270/Me1_v2_0131190/Me1_v2_0131770/Me1_v2_0131820/Me1_v2_0132220/Me1_v2_0133220/Me1_v2_0136590/Me1_v2_0136760/Me1_v2_0137000/Me1_v2_0139520/Me1_v2_0143680/Me1_v2_0145230/Me1_v2_0148500/Me1_v2_0155630/Me1_v2_0157760/Me1_v2_0167030/Me1_v2_0172720/Me1_v2_0173630/Me1_v2_0176230/Me1_v2_0181690/Me1_v2_0183210/Me1_v2_0185000/Me1_v2_0185010/Me1_v2_0195330/Me1_v2_0195800/Me1_v2_0198140/Me1_v2_0198830/Me1_v2_0209350/Me1_v2_0214810/Me1_v2_0214830/Me1_v2_0225600/Me1_v2_0228070/Me1_v2_0232600	64
GO:0006518	GO:0006518	peptide metabolic process	69/832	208/6209	7.57696e-14	6.21564e-11	5.87547e-11	Me1_v2_0005570/Me1_v2_0014190/Me1_v2_0029910/Me1_v2_0029940/Me1_v2_0030830/Me1_v2_0030990/Me1_v2_0032810/Me1_v2_0036810/Me1_v2_0042070/Me1_v2_0042870/Me1_v2_0053320/Me1_v2_0056680/Me1_v2_0060010/Me1_v2_0063870/Me1_v2_0068020/Me1_v2_0068500/Me1_v2_0068940/Me1_v2_0069550/Me1_v2_0083620/Me1_v2_0084800/Me1_v2_0086250/Me1_v2_0086460/Me1_v2_0087960/Me1_v2_0094540/Me1_v2_0101030/Me1_v2_0102520/Me1_v2_0103910/Me1_v2_0105320/Me1_v2_0105330/Me1_v2_0106690/Me1_v2_0107250/Me1_v2_0114210/Me1_v2_0117650/Me1_v2_0119100/Me1_v2_0122270/Me1_v2_0131190/Me1_v2_0131770/Me1_v2_0131820/Me1_v2_0132220/Me1_v2_0133220/Me1_v2_0136590/Me1_v2_0136760/Me1_v2_0137000/Me1_v2_0139520/Me1_v2_0143680/Me1_v2_0145230/Me1_v2_0148500/Me1_v2_0155630/Me1_v2_0157760/Me1_v2_0167030/Me1_v2_0172720/Me1_v2_0173630/Me1_v2_0176230/Me1_v2_0181690/Me1_v2_0183210/Me1_v2_0185000/Me1_v2_0185010/Me1_v2_0186940/Me1_v2_0191470/Me1_v2_0195330/Me1_v2_0195800/Me1_v2_0198140/Me1_v2_0198830/Me1_v2_0209350/Me1_v2_0214810/Me1_v2_0214830/Me1_v2_0225600/Me1_v2_0228070/Me1_v2_0232600	69
GO:0043604	GO:0043604	amide biosynthetic process	70/832	219/6209	3.93225e-13	2.41932e-10	2.28691e-10	Me1_v2_0005570/Me1_v2_0014190/Me1_v2_0029910/Me1_v2_0029940/Me1_v2_0030830/Me1_v2_0030990/Me1_v2_0032810/Me1_v2_0042070/Me1_v2_0042870/Me1_v2_0053090/Me1_v2_0053320/Me1_v2_0056680/Me1_v2_0060010/Me1_v2_0063870/Me1_v2_0065260/Me1_v2_0068020/Me1_v2_0068500/Me1_v2_0068940/Me1_v2_0069550/Me1_v2_0081250/Me1_v2_0083620/Me1_v2_0084800/Me1_v2_0086250/Me1_v2_0086460/Me1_v2_0087960/Me1_v2_0101030/Me1_v2_0102520/Me1_v2_0103910/Me1_v2_0105320/Me1_v2_0105330/Me1_v2_0106690/Me1_v2_0107250/Me1_v2_0117650/Me1_v2_0118460/Me1_v2_0119100/Me1_v2_0122270/Me1_v2_0131190/Me1_v2_0131770/Me1_v2_0131820/Me1_v2_0132220/Me1_v2_0133220/Me1_v2_0136590/Me1_v2_0136760/Me1_v2_0137000/Me1_v2_0139520/Me1_v2_0143680/Me1_v2_0145230/Me1_v2_0148500/Me1_v2_0155630/Me1_v2_0157760/Me1_v2_0167030/Me1_v2_0172720/Me1_v2_0173630/Me1_v2_0176230/Me1_v2_0181690/Me1_v2_0183210/Me1_v2_0183960/Me1_v2_0185000/Me1_v2_0185010/Me1_v2_0191470/Me1_v2_0195330/Me1_v2_0195800/Me1_v2_0198140/Me1_v2_0198830/Me1_v2_0209350/Me1_v2_0214810/Me1_v2_0214830/Me1_v2_0225600/Me1_v2_0228070/Me1_v2_0232600	70
GO:0009526	GO:0009526	plastid envelope	115/832	463/6209	3.60658e-12	1.63094e-09	1.54168e-09	Me1_v2_0013120/Me1_v2_0015200/Me1_v2_0023090/Me1_v2_0025140/Me1_v2_0025540/Me1_v2_0034020/Me1_v2_0035150/Me1_v2_0036990/Me1_v2_0039470/Me1_v2_0042070/Me1_v2_0044510/Me1_v2_0053320/Me1_v2_0054620/Me1_v2_0054630/Me1_v2_0060010/Me1_v2_0061770/Me1_v2_0067530/Me1_v2_0067540/Me1_v2_0068940/Me1_v2_0069870/Me1_v2_0070230/Me1_v2_0070670/Me1_v2_0070680/Me1_v2_0071730/Me1_v2_0071900/Me1_v2_0073280/Me1_v2_0073300/Me1_v2_0078120/Me1_v2_0079340/Me1_v2_0082040/Me1_v2_0086250/Me1_v2_0089470/Me1_v2_0090290/Me1_v2_0090610/Me1_v2_0096430/Me1_v2_0097830/Me1_v2_0098140/Me1_v2_0103500/Me1_v2_0104710/Me1_v2_0105030/Me1_v2_0105990/Me1_v2_0107240/Me1_v2_0110290/Me1_v2_0110700/Me1_v2_0111980/Me1_v2_0112080/Me1_v2_0114870/Me1_v2_0116550/Me1_v2_0116760/Me1_v2_0116830/Me1_v2_0121620/Me1_v2_0121630/Me1_v2_0123890/Me1_v2_0129260/Me1_v2_0129280/Me1_v2_0129830/Me1_v2_0130280/Me1_v2_0130920/Me1_v2_0131190/Me1_v2_0131770/Me1_v2_0135560/Me1_v2_0135570/Me1_v2_0136990/Me1_v2_0138940/Me1_v2_0139520/Me1_v2_0141510/Me1_v2_0141650/Me1_v2_0145280/Me1_v2_0146570/Me1_v2_0146620/Me1_v2_0149460/Me1_v2_0153010/Me1_v2_0157760/Me1_v2_0158230/Me1_v2_0163150/Me1_v2_0163370/Me1_v2_0166450/Me1_v2_0168940/Me1_v2_0169610/Me1_v2_0175810/Me1_v2_0176230/Me1_v2_0178650/Me1_v2_0178710/Me1_v2_0179280/Me1_v2_0181470/Me1_v2_0181730/Me1_v2_0181810/Me1_v2_0181820/Me1_v2_0182710/Me1_v2_0183210/Me1_v2_0184000/Me1_v2_0184760/Me1_v2_0185210/Me1_v2_0186970/Me1_v2_0190480/Me1_v2_0190490/Me1_v2_0195660/Me1_v2_0196390/Me1_v2_0198860/Me1_v2_0209260/Me1_v2_0209350/Me1_v2_0210800/Me1_v2_0211840/Me1_v2_0214880/Me1_v2_0217350/Me1_v2_0218520/Me1_v2_0218530/Me1_v2_0221550/Me1_v2_0222970/Me1_v2_0223090/Me1_v2_0223830/Me1_v2_0223840/Me1_v2_0229920/Me1_v2_0231940/Me1_v2_0233210	115
GO:0043603	GO:0043603	cellular amide metabolic process	80/832	278/6209	3.97628e-12	1.63094e-09	1.54168e-09	Me1_v2_0005570/Me1_v2_0014190/Me1_v2_0029910/Me1_v2_0029940/Me1_v2_0030830/Me1_v2_0030990/Me1_v2_0032810/Me1_v2_0036810/Me1_v2_0040720/Me1_v2_0042070/Me1_v2_0042870/Me1_v2_0053090/Me1_v2_0053320/Me1_v2_0056680/Me1_v2_0060010/Me1_v2_0063870/Me1_v2_0065260/Me1_v2_0068020/Me1_v2_0068500/Me1_v2_0068940/Me1_v2_0069550/Me1_v2_0069950/Me1_v2_0081250/Me1_v2_0083620/Me1_v2_0084800/Me1_v2_0086250/Me1_v2_0086460/Me1_v2_0087960/Me1_v2_0094540/Me1_v2_0101030/Me1_v2_0102520/Me1_v2_0103910/Me1_v2_0105320/Me1_v2_0105330/Me1_v2_0106690/Me1_v2_0107250/Me1_v2_0114210/Me1_v2_0117650/Me1_v2_0118460/Me1_v2_0119100/Me1_v2_0122270/Me1_v2_0124510/Me1_v2_0131190/Me1_v2_0131770/Me1_v2_0131820/Me1_v2_0132220/Me1_v2_0133220/Me1_v2_0136590/Me1_v2_0136760/Me1_v2_0137000/Me1_v2_0139520/Me1_v2_0143680/Me1_v2_0145230/Me1_v2_0148500/Me1_v2_0155630/Me1_v2_0157760/Me1_v2_0167030/Me1_v2_0172720/Me1_v2_0173630/Me1_v2_0176230/Me1_v2_0180400/Me1_v2_0181690/Me1_v2_0183210/Me1_v2_0183960/Me1_v2_0185000/Me1_v2_0185010/Me1_v2_0186940/Me1_v2_0191470/Me1_v2_0194260/Me1_v2_0195330/Me1_v2_0195800/Me1_v2_0198140/Me1_v2_0198830/Me1_v2_0204210/Me1_v2_0209350/Me1_v2_0214810/Me1_v2_0214830/Me1_v2_0225600/Me1_v2_0228070/Me1_v2_0232600	80
GO:0009941	GO:0009941	chloroplast envelope	110/832	444/6209	1.3611e-11	4.78524e-09	4.52336e-09	Me1_v2_0013120/Me1_v2_0015200/Me1_v2_0023090/Me1_v2_0025140/Me1_v2_0025540/Me1_v2_0034020/Me1_v2_0035150/Me1_v2_0036990/Me1_v2_0039470/Me1_v2_0042070/Me1_v2_0044510/Me1_v2_0053320/Me1_v2_0054620/Me1_v2_0054630/Me1_v2_0060010/Me1_v2_0061770/Me1_v2_0067530/Me1_v2_0067540/Me1_v2_0068940/Me1_v2_0069870/Me1_v2_0070670/Me1_v2_0070680/Me1_v2_0071730/Me1_v2_0071900/Me1_v2_0073280/Me1_v2_0073300/Me1_v2_0078120/Me1_v2_0079340/Me1_v2_0086250/Me1_v2_0089470/Me1_v2_0090290/Me1_v2_0090610/Me1_v2_0097830/Me1_v2_0098140/Me1_v2_0103500/Me1_v2_0105030/Me1_v2_0105990/Me1_v2_0107240/Me1_v2_0110290/Me1_v2_0110700/Me1_v2_0111980/Me1_v2_0112080/Me1_v2_0114870/Me1_v2_0116550/Me1_v2_0116760/Me1_v2_0116830/Me1_v2_0121620/Me1_v2_0121630/Me1_v2_0123890/Me1_v2_0129260/Me1_v2_0129280/Me1_v2_0130280/Me1_v2_0130920/Me1_v2_0131190/Me1_v2_0131770/Me1_v2_0135560/Me1_v2_0135570/Me1_v2_0136990/Me1_v2_0138940/Me1_v2_0139520/Me1_v2_0141510/Me1_v2_0141650/Me1_v2_0145280/Me1_v2_0146570/Me1_v2_0146620/Me1_v2_0149460/Me1_v2_0153010/Me1_v2_0157760/Me1_v2_0158230/Me1_v2_0163150/Me1_v2_0163370/Me1_v2_0166450/Me1_v2_0168940/Me1_v2_0169610/Me1_v2_0175810/Me1_v2_0176230/Me1_v2_0178650/Me1_v2_0178710/Me1_v2_0179280/Me1_v2_0181470/Me1_v2_0181730/Me1_v2_0181810/Me1_v2_0181820/Me1_v2_0182710/Me1_v2_0183210/Me1_v2_0184000/Me1_v2_0184760/Me1_v2_0185210/Me1_v2_0186970/Me1_v2_0190480/Me1_v2_0190490/Me1_v2_0195660/Me1_v2_0196390/Me1_v2_0198860/Me1_v2_0209260/Me1_v2_0209350/Me1_v2_0210800/Me1_v2_0211840/Me1_v2_0214880/Me1_v2_0217350/Me1_v2_0218520/Me1_v2_0218530/Me1_v2_0221550/Me1_v2_0222970/Me1_v2_0223090/Me1_v2_0223830/Me1_v2_0223840/Me1_v2_0229920/Me1_v2_0231940/Me1_v2_0233210	110
GO:0006520	GO:0006520	cellular amino acid metabolic process	63/832	209/6209	1.05681e-10	3.25101e-08	3.07309e-08	Me1_v2_0007160/Me1_v2_0008610/Me1_v2_0015200/Me1_v2_0021760/Me1_v2_0023290/Me1_v2_0024790/Me1_v2_0025540/Me1_v2_0026790/Me1_v2_0029910/Me1_v2_0029940/Me1_v2_0030830/Me1_v2_0030990/Me1_v2_0031940/Me1_v2_0031950/Me1_v2_0032510/Me1_v2_0032810/Me1_v2_0034540/Me1_v2_0036370/Me1_v2_0042870/Me1_v2_0052520/Me1_v2_0053090/Me1_v2_0056680/Me1_v2_0058780/Me1_v2_0061050/Me1_v2_0068020/Me1_v2_0068050/Me1_v2_0092300/Me1_v2_0101030/Me1_v2_0102520/Me1_v2_0103910/Me1_v2_0105320/Me1_v2_0105330/Me1_v2_0106380/Me1_v2_0106690/Me1_v2_0114390/Me1_v2_0115690/Me1_v2_0117650/Me1_v2_0118460/Me1_v2_0121400/Me1_v2_0123890/Me1_v2_0128640/Me1_v2_0138940/Me1_v2_0143680/Me1_v2_0154310/Me1_v2_0167750/Me1_v2_0172720/Me1_v2_0173630/Me1_v2_0179140/Me1_v2_0179150/Me1_v2_0179830/Me1_v2_0181140/Me1_v2_0194340/Me1_v2_0195800/Me1_v2_0204530/Me1_v2_0214810/Me1_v2_0214830/Me1_v2_0223830/Me1_v2_0223840/Me1_v2_0225900/Me1_v2_0225950/Me1_v2_0231940/Me1_v2_0232830/Me1_v2_0233210	63
GO:0009579	GO:0009579	thylakoid	86/832	340/6209	9.87492e-10	2.70024e-07	2.55246e-07	Me1_v2_0023950/Me1_v2_0025140/Me1_v2_0037700/Me1_v2_0050540/Me1_v2_0051420/Me1_v2_0060010/Me1_v2_0060820/Me1_v2_0061770/Me1_v2_0067530/Me1_v2_0067540/Me1_v2_0069870/Me1_v2_0070760/Me1_v2_0070920/Me1_v2_0072640/Me1_v2_0072820/Me1_v2_0077280/Me1_v2_0090290/Me1_v2_0095450/Me1_v2_0096300/Me1_v2_0096310/Me1_v2_0096430/Me1_v2_0096870/Me1_v2_0097830/Me1_v2_0098140/Me1_v2_0103500/Me1_v2_0104920/Me1_v2_0105030/Me1_v2_0106920/Me1_v2_0107950/Me1_v2_0109980/Me1_v2_0110700/Me1_v2_0112080/Me1_v2_0114070/Me1_v2_0114390/Me1_v2_0114870/Me1_v2_0116550/Me1_v2_0116830/Me1_v2_0118900/Me1_v2_0119820/Me1_v2_0126590/Me1_v2_0128010/Me1_v2_0130280/Me1_v2_0131190/Me1_v2_0131770/Me1_v2_0131820/Me1_v2_0135570/Me1_v2_0136060/Me1_v2_0136910/Me1_v2_0136990/Me1_v2_0139520/Me1_v2_0145230/Me1_v2_0146620/Me1_v2_0147070/Me1_v2_0151790/Me1_v2_0153010/Me1_v2_0156660/Me1_v2_0158230/Me1_v2_0159020/Me1_v2_0160810/Me1_v2_0163620/Me1_v2_0166450/Me1_v2_0166830/Me1_v2_0167030/Me1_v2_0168940/Me1_v2_0172630/Me1_v2_0175810/Me1_v2_0178200/Me1_v2_0178650/Me1_v2_0181810/Me1_v2_0181820/Me1_v2_0185400/Me1_v2_0186210/Me1_v2_0186970/Me1_v2_0193650/Me1_v2_0195420/Me1_v2_0195450/Me1_v2_0198830/Me1_v2_0198860/Me1_v2_0199180/Me1_v2_0200590/Me1_v2_0207000/Me1_v2_0209260/Me1_v2_0210800/Me1_v2_0228720/Me1_v2_0233210/Me1_v2_0235050	86
GO:1901607	GO:1901607	alpha-amino acid biosynthetic process	29/832	76/6209	4.77001e-08	1.1739e-05	1.10966e-05	Me1_v2_0007160/Me1_v2_0008610/Me1_v2_0015200/Me1_v2_0025540/Me1_v2_0026790/Me1_v2_0031940/Me1_v2_0031950/Me1_v2_0032510/Me1_v2_0036370/Me1_v2_0052520/Me1_v2_0053090/Me1_v2_0058780/Me1_v2_0068050/Me1_v2_0092300/Me1_v2_0114390/Me1_v2_0118460/Me1_v2_0121400/Me1_v2_0123890/Me1_v2_0128640/Me1_v2_0138940/Me1_v2_0154310/Me1_v2_0167750/Me1_v2_0179830/Me1_v2_0181140/Me1_v2_0223830/Me1_v2_0223840/Me1_v2_0225950/Me1_v2_0231940/Me1_v2_0232830	29
GO:0008652	GO:0008652	cellular amino acid biosynthetic process	32/832	90/6209	6.91789e-08	1.54772e-05	1.46302e-05	Me1_v2_0007160/Me1_v2_0008610/Me1_v2_0015200/Me1_v2_0024790/Me1_v2_0025540/Me1_v2_0026790/Me1_v2_0031940/Me1_v2_0031950/Me1_v2_0032510/Me1_v2_0036370/Me1_v2_0052520/Me1_v2_0053090/Me1_v2_0058780/Me1_v2_0068050/Me1_v2_0092300/Me1_v2_0114390/Me1_v2_0115690/Me1_v2_0118460/Me1_v2_0121400/Me1_v2_0123890/Me1_v2_0128640/Me1_v2_0138940/Me1_v2_0154310/Me1_v2_0167750/Me1_v2_0179830/Me1_v2_0181140/Me1_v2_0223830/Me1_v2_0223840/Me1_v2_0225900/Me1_v2_0225950/Me1_v2_0231940/Me1_v2_0232830	32
GO:0006418	GO:0006418	tRNA aminoacylation for protein translation	21/832	47/6209	1.46692e-07	3.00842e-05	2.84377e-05	Me1_v2_0029910/Me1_v2_0029940/Me1_v2_0030830/Me1_v2_0030990/Me1_v2_0032810/Me1_v2_0042870/Me1_v2_0056680/Me1_v2_0068020/Me1_v2_0101030/Me1_v2_0102520/Me1_v2_0103910/Me1_v2_0105320/Me1_v2_0105330/Me1_v2_0106690/Me1_v2_0117650/Me1_v2_0143680/Me1_v2_0172720/Me1_v2_0173630/Me1_v2_0195800/Me1_v2_0214810/Me1_v2_0214830	21
GO:0043038	GO:0043038	amino acid activation	21/832	49/6209	3.49847e-07	6.14981e-05	5.81324e-05	Me1_v2_0029910/Me1_v2_0029940/Me1_v2_0030830/Me1_v2_0030990/Me1_v2_0032810/Me1_v2_0042870/Me1_v2_0056680/Me1_v2_0068020/Me1_v2_0101030/Me1_v2_0102520/Me1_v2_0103910/Me1_v2_0105320/Me1_v2_0105330/Me1_v2_0106690/Me1_v2_0117650/Me1_v2_0143680/Me1_v2_0172720/Me1_v2_0173630/Me1_v2_0195800/Me1_v2_0214810/Me1_v2_0214830	21
GO:0043039	GO:0043039	tRNA aminoacylation	21/832	49/6209	3.49847e-07	6.14981e-05	5.81324e-05	Me1_v2_0029910/Me1_v2_0029940/Me1_v2_0030830/Me1_v2_0030990/Me1_v2_0032810/Me1_v2_0042870/Me1_v2_0056680/Me1_v2_0068020/Me1_v2_0101030/Me1_v2_0102520/Me1_v2_0103910/Me1_v2_0105320/Me1_v2_0105330/Me1_v2_0106690/Me1_v2_0117650/Me1_v2_0143680/Me1_v2_0172720/Me1_v2_0173630/Me1_v2_0195800/Me1_v2_0214810/Me1_v2_0214830	21
GO:0042435	GO:0042435	indole-containing compound biosynthetic process	14/832	25/6209	5.76124e-07	8.87768e-05	8.39182e-05	Me1_v2_0007160/Me1_v2_0015200/Me1_v2_0032510/Me1_v2_0036370/Me1_v2_0052520/Me1_v2_0065260/Me1_v2_0081250/Me1_v2_0121400/Me1_v2_0138940/Me1_v2_0179830/Me1_v2_0191470/Me1_v2_0223830/Me1_v2_0223840/Me1_v2_0232830	14
GO:0006568	GO:0006568	tryptophan metabolic process	12/832	19/6209	6.34475e-07	8.87768e-05	8.39182e-05	Me1_v2_0007160/Me1_v2_0015200/Me1_v2_0032510/Me1_v2_0036370/Me1_v2_0052520/Me1_v2_0115690/Me1_v2_0121400/Me1_v2_0138940/Me1_v2_0179830/Me1_v2_0223830/Me1_v2_0223840/Me1_v2_0232830	12
GO:0006586	GO:0006586	indolalkylamine metabolic process	12/832	19/6209	6.34475e-07	8.87768e-05	8.39182e-05	Me1_v2_0007160/Me1_v2_0015200/Me1_v2_0032510/Me1_v2_0036370/Me1_v2_0052520/Me1_v2_0115690/Me1_v2_0121400/Me1_v2_0138940/Me1_v2_0179830/Me1_v2_0223830/Me1_v2_0223840/Me1_v2_0232830	12
GO:0006082	GO:0006082	organic acid metabolic process	102/832	483/6209	6.91433e-07	8.87768e-05	8.39182e-05	Me1_v2_0007160/Me1_v2_0008610/Me1_v2_0015200/Me1_v2_0015950/Me1_v2_0021760/Me1_v2_0023290/Me1_v2_0024790/Me1_v2_0025540/Me1_v2_0026790/Me1_v2_0028330/Me1_v2_0029910/Me1_v2_0029940/Me1_v2_0030830/Me1_v2_0030990/Me1_v2_0031940/Me1_v2_0031950/Me1_v2_0032510/Me1_v2_0032810/Me1_v2_0033460/Me1_v2_0034540/Me1_v2_0035150/Me1_v2_0036370/Me1_v2_0040720/Me1_v2_0042870/Me1_v2_0045700/Me1_v2_0052520/Me1_v2_0053090/Me1_v2_0053140/Me1_v2_0056680/Me1_v2_0058780/Me1_v2_0060060/Me1_v2_0061050/Me1_v2_0068020/Me1_v2_0068050/Me1_v2_0068100/Me1_v2_0069950/Me1_v2_0080510/Me1_v2_0090610/Me1_v2_0092300/Me1_v2_0096430/Me1_v2_0101030/Me1_v2_0102520/Me1_v2_0103910/Me1_v2_0105320/Me1_v2_0105330/Me1_v2_0106380/Me1_v2_0106690/Me1_v2_0109420/Me1_v2_0110840/Me1_v2_0112550/Me1_v2_0113670/Me1_v2_0114390/Me1_v2_0115690/Me1_v2_0116830/Me1_v2_0117650/Me1_v2_0118460/Me1_v2_0120830/Me1_v2_0121400/Me1_v2_0123890/Me1_v2_0124510/Me1_v2_0128640/Me1_v2_0129260/Me1_v2_0129280/Me1_v2_0130280/Me1_v2_0138940/Me1_v2_0143680/Me1_v2_0144500/Me1_v2_0145280/Me1_v2_0146620/Me1_v2_0154310/Me1_v2_0154640/Me1_v2_0167750/Me1_v2_0172720/Me1_v2_0173630/Me1_v2_0179140/Me1_v2_0179150/Me1_v2_0179830/Me1_v2_0181140/Me1_v2_0181730/Me1_v2_0183960/Me1_v2_0185400/Me1_v2_0185530/Me1_v2_0191470/Me1_v2_0194260/Me1_v2_0194340/Me1_v2_0195800/Me1_v2_0198860/Me1_v2_0204210/Me1_v2_0204530/Me1_v2_0211740/Me1_v2_0214810/Me1_v2_0214830/Me1_v2_0223830/Me1_v2_0223840/Me1_v2_0225900/Me1_v2_0225950/Me1_v2_0226310/Me1_v2_0226600/Me1_v2_0227920/Me1_v2_0231940/Me1_v2_0232830/Me1_v2_0233210	102
GO:0043436	GO:0043436	oxoacid metabolic process	102/832	483/6209	6.91433e-07	8.87768e-05	8.39182e-05	Me1_v2_0007160/Me1_v2_0008610/Me1_v2_0015200/Me1_v2_0015950/Me1_v2_0021760/Me1_v2_0023290/Me1_v2_0024790/Me1_v2_0025540/Me1_v2_0026790/Me1_v2_0028330/Me1_v2_0029910/Me1_v2_0029940/Me1_v2_0030830/Me1_v2_0030990/Me1_v2_0031940/Me1_v2_0031950/Me1_v2_0032510/Me1_v2_0032810/Me1_v2_0033460/Me1_v2_0034540/Me1_v2_0035150/Me1_v2_0036370/Me1_v2_0040720/Me1_v2_0042870/Me1_v2_0045700/Me1_v2_0052520/Me1_v2_0053090/Me1_v2_0053140/Me1_v2_0056680/Me1_v2_0058780/Me1_v2_0060060/Me1_v2_0061050/Me1_v2_0068020/Me1_v2_0068050/Me1_v2_0068100/Me1_v2_0069950/Me1_v2_0080510/Me1_v2_0090610/Me1_v2_0092300/Me1_v2_0096430/Me1_v2_0101030/Me1_v2_0102520/Me1_v2_0103910/Me1_v2_0105320/Me1_v2_0105330/Me1_v2_0106380/Me1_v2_0106690/Me1_v2_0109420/Me1_v2_0110840/Me1_v2_0112550/Me1_v2_0113670/Me1_v2_0114390/Me1_v2_0115690/Me1_v2_0116830/Me1_v2_0117650/Me1_v2_0118460/Me1_v2_0120830/Me1_v2_0121400/Me1_v2_0123890/Me1_v2_0124510/Me1_v2_0128640/Me1_v2_0129260/Me1_v2_0129280/Me1_v2_0130280/Me1_v2_0138940/Me1_v2_0143680/Me1_v2_0144500/Me1_v2_0145280/Me1_v2_0146620/Me1_v2_0154310/Me1_v2_0154640/Me1_v2_0167750/Me1_v2_0172720/Me1_v2_0173630/Me1_v2_0179140/Me1_v2_0179150/Me1_v2_0179830/Me1_v2_0181140/Me1_v2_0181730/Me1_v2_0183960/Me1_v2_0185400/Me1_v2_0185530/Me1_v2_0191470/Me1_v2_0194260/Me1_v2_0194340/Me1_v2_0195800/Me1_v2_0198860/Me1_v2_0204210/Me1_v2_0204530/Me1_v2_0211740/Me1_v2_0214810/Me1_v2_0214830/Me1_v2_0223830/Me1_v2_0223840/Me1_v2_0225900/Me1_v2_0225950/Me1_v2_0226310/Me1_v2_0226600/Me1_v2_0227920/Me1_v2_0231940/Me1_v2_0232830/Me1_v2_0233210	102
GO:0003729	GO:0003729	mRNA binding	46/832	167/6209	7.21469e-07	8.87768e-05	8.39182e-05	Me1_v2_0014190/Me1_v2_0025720/Me1_v2_0042070/Me1_v2_0051420/Me1_v2_0060010/Me1_v2_0060090/Me1_v2_0060100/Me1_v2_0063830/Me1_v2_0063870/Me1_v2_0068740/Me1_v2_0074010/Me1_v2_0079890/Me1_v2_0079900/Me1_v2_0081480/Me1_v2_0089620/Me1_v2_0092620/Me1_v2_0093300/Me1_v2_0094440/Me1_v2_0104690/Me1_v2_0106190/Me1_v2_0107200/Me1_v2_0113900/Me1_v2_0121620/Me1_v2_0132220/Me1_v2_0133220/Me1_v2_0135420/Me1_v2_0136590/Me1_v2_0151560/Me1_v2_0151630/Me1_v2_0156910/Me1_v2_0174760/Me1_v2_0175810/Me1_v2_0178410/Me1_v2_0178900/Me1_v2_0181130/Me1_v2_0181690/Me1_v2_0195330/Me1_v2_0200960/Me1_v2_0208310/Me1_v2_0221330/Me1_v2_0221660/Me1_v2_0222270/Me1_v2_0225390/Me1_v2_0225400/Me1_v2_0232600/Me1_v2_0234370	46
GO:0019752	GO:0019752	carboxylic acid metabolic process	99/832	466/6209	7.68472e-07	9.00576e-05	8.5129e-05	Me1_v2_0007160/Me1_v2_0008610/Me1_v2_0015200/Me1_v2_0015950/Me1_v2_0021760/Me1_v2_0023290/Me1_v2_0024790/Me1_v2_0025540/Me1_v2_0026790/Me1_v2_0028330/Me1_v2_0029910/Me1_v2_0029940/Me1_v2_0030830/Me1_v2_0030990/Me1_v2_0031940/Me1_v2_0031950/Me1_v2_0032510/Me1_v2_0032810/Me1_v2_0033460/Me1_v2_0034540/Me1_v2_0035150/Me1_v2_0036370/Me1_v2_0040720/Me1_v2_0042870/Me1_v2_0045700/Me1_v2_0052520/Me1_v2_0053090/Me1_v2_0053140/Me1_v2_0056680/Me1_v2_0058780/Me1_v2_0060060/Me1_v2_0061050/Me1_v2_0068020/Me1_v2_0068050/Me1_v2_0068100/Me1_v2_0069950/Me1_v2_0080510/Me1_v2_0090610/Me1_v2_0092300/Me1_v2_0096430/Me1_v2_0101030/Me1_v2_0102520/Me1_v2_0103910/Me1_v2_0105320/Me1_v2_0105330/Me1_v2_0106380/Me1_v2_0106690/Me1_v2_0109420/Me1_v2_0110840/Me1_v2_0112550/Me1_v2_0113670/Me1_v2_0114390/Me1_v2_0115690/Me1_v2_0116830/Me1_v2_0117650/Me1_v2_0118460/Me1_v2_0120830/Me1_v2_0121400/Me1_v2_0123890/Me1_v2_0124510/Me1_v2_0128640/Me1_v2_0129260/Me1_v2_0129280/Me1_v2_0130280/Me1_v2_0138940/Me1_v2_0143680/Me1_v2_0144500/Me1_v2_0145280/Me1_v2_0154310/Me1_v2_0154640/Me1_v2_0167750/Me1_v2_0172720/Me1_v2_0173630/Me1_v2_0179140/Me1_v2_0179150/Me1_v2_0179830/Me1_v2_0181140/Me1_v2_0181730/Me1_v2_0183960/Me1_v2_0185400/Me1_v2_0185530/Me1_v2_0194260/Me1_v2_0194340/Me1_v2_0195800/Me1_v2_0198860/Me1_v2_0204210/Me1_v2_0204530/Me1_v2_0214810/Me1_v2_0214830/Me1_v2_0223830/Me1_v2_0223840/Me1_v2_0225900/Me1_v2_0225950/Me1_v2_0226310/Me1_v2_0226600/Me1_v2_0227920/Me1_v2_0231940/Me1_v2_0232830/Me1_v2_0233210	99
GO:0000162	GO:0000162	tryptophan biosynthetic process	11/832	17/6209	1.34634e-06	0.000143618	0.000135758	Me1_v2_0007160/Me1_v2_0015200/Me1_v2_0032510/Me1_v2_0036370/Me1_v2_0052520/Me1_v2_0121400/Me1_v2_0138940/Me1_v2_0179830/Me1_v2_0223830/Me1_v2_0223840/Me1_v2_0232830	11
GO:0046219	GO:0046219	indolalkylamine biosynthetic process	11/832	17/6209	1.34634e-06	0.000143618	0.000135758	Me1_v2_0007160/Me1_v2_0015200/Me1_v2_0032510/Me1_v2_0036370/Me1_v2_0052520/Me1_v2_0121400/Me1_v2_0138940/Me1_v2_0179830/Me1_v2_0223830/Me1_v2_0223840/Me1_v2_0232830	11
GO:1901605	GO:1901605	alpha-amino acid metabolic process	40/832	140/6209	1.40058e-06	0.000143618	0.000135758	Me1_v2_0007160/Me1_v2_0008610/Me1_v2_0015200/Me1_v2_0021760/Me1_v2_0023290/Me1_v2_0025540/Me1_v2_0026790/Me1_v2_0031940/Me1_v2_0031950/Me1_v2_0032510/Me1_v2_0034540/Me1_v2_0036370/Me1_v2_0052520/Me1_v2_0053090/Me1_v2_0058780/Me1_v2_0061050/Me1_v2_0068050/Me1_v2_0092300/Me1_v2_0106380/Me1_v2_0114390/Me1_v2_0115690/Me1_v2_0118460/Me1_v2_0121400/Me1_v2_0123890/Me1_v2_0128640/Me1_v2_0138940/Me1_v2_0154310/Me1_v2_0167750/Me1_v2_0179140/Me1_v2_0179150/Me1_v2_0179830/Me1_v2_0181140/Me1_v2_0194340/Me1_v2_0204530/Me1_v2_0223830/Me1_v2_0223840/Me1_v2_0225950/Me1_v2_0231940/Me1_v2_0232830/Me1_v2_0233210	40
GO:0004812	GO:0004812	aminoacyl-tRNA ligase activity	20/832	49/6209	1.70244e-06	0.000161142	0.000152324	Me1_v2_0029910/Me1_v2_0029940/Me1_v2_0030990/Me1_v2_0032810/Me1_v2_0042870/Me1_v2_0056680/Me1_v2_0068020/Me1_v2_0101030/Me1_v2_0102520/Me1_v2_0103910/Me1_v2_0105320/Me1_v2_0105330/Me1_v2_0106690/Me1_v2_0117650/Me1_v2_0143680/Me1_v2_0172720/Me1_v2_0195800/Me1_v2_0201150/Me1_v2_0214810/Me1_v2_0214830	20
GO:0016875	GO:0016875	ligase activity, forming carbon-oxygen bonds	20/832	49/6209	1.70244e-06	0.000161142	0.000152324	Me1_v2_0029910/Me1_v2_0029940/Me1_v2_0030990/Me1_v2_0032810/Me1_v2_0042870/Me1_v2_0056680/Me1_v2_0068020/Me1_v2_0101030/Me1_v2_0102520/Me1_v2_0103910/Me1_v2_0105320/Me1_v2_0105330/Me1_v2_0106690/Me1_v2_0117650/Me1_v2_0143680/Me1_v2_0172720/Me1_v2_0195800/Me1_v2_0201150/Me1_v2_0214810/Me1_v2_0214830	20
GO:0031976	GO:0031976	plastid thylakoid	64/832	271/6209	2.15497e-06	0.000196422	0.000185672	Me1_v2_0023950/Me1_v2_0025140/Me1_v2_0037700/Me1_v2_0050540/Me1_v2_0060820/Me1_v2_0061770/Me1_v2_0067530/Me1_v2_0067540/Me1_v2_0069870/Me1_v2_0070760/Me1_v2_0070920/Me1_v2_0072640/Me1_v2_0077280/Me1_v2_0090290/Me1_v2_0095450/Me1_v2_0096300/Me1_v2_0096310/Me1_v2_0096870/Me1_v2_0097830/Me1_v2_0104920/Me1_v2_0105030/Me1_v2_0106920/Me1_v2_0107950/Me1_v2_0110700/Me1_v2_0112080/Me1_v2_0114070/Me1_v2_0114390/Me1_v2_0116550/Me1_v2_0118900/Me1_v2_0119820/Me1_v2_0126590/Me1_v2_0128010/Me1_v2_0131190/Me1_v2_0131770/Me1_v2_0131820/Me1_v2_0136060/Me1_v2_0136910/Me1_v2_0136990/Me1_v2_0139520/Me1_v2_0145230/Me1_v2_0147070/Me1_v2_0151790/Me1_v2_0156660/Me1_v2_0158230/Me1_v2_0159020/Me1_v2_0163620/Me1_v2_0166830/Me1_v2_0167030/Me1_v2_0168940/Me1_v2_0172630/Me1_v2_0175810/Me1_v2_0178200/Me1_v2_0181810/Me1_v2_0181820/Me1_v2_0185400/Me1_v2_0186970/Me1_v2_0193650/Me1_v2_0199180/Me1_v2_0200590/Me1_v2_0207000/Me1_v2_0209260/Me1_v2_0210800/Me1_v2_0228720/Me1_v2_0233210	64
GO:0009309	GO:0009309	amine biosynthetic process	13/832	24/6209	2.4579e-06	0.000208583	0.000197167	Me1_v2_0007160/Me1_v2_0015200/Me1_v2_0032510/Me1_v2_0036370/Me1_v2_0052520/Me1_v2_0106380/Me1_v2_0121400/Me1_v2_0138940/Me1_v2_0179830/Me1_v2_0194340/Me1_v2_0223830/Me1_v2_0223840/Me1_v2_0232830	13
GO:0042401	GO:0042401	cellular biogenic amine biosynthetic process	13/832	24/6209	2.4579e-06	0.000208583	0.000197167	Me1_v2_0007160/Me1_v2_0015200/Me1_v2_0032510/Me1_v2_0036370/Me1_v2_0052520/Me1_v2_0106380/Me1_v2_0121400/Me1_v2_0138940/Me1_v2_0179830/Me1_v2_0194340/Me1_v2_0223830/Me1_v2_0223840/Me1_v2_0232830	13
GO:0042430	GO:0042430	indole-containing compound metabolic process	15/832	31/6209	2.64666e-06	0.000217114	0.000205232	Me1_v2_0007160/Me1_v2_0015200/Me1_v2_0032510/Me1_v2_0036370/Me1_v2_0052520/Me1_v2_0065260/Me1_v2_0081250/Me1_v2_0115690/Me1_v2_0121400/Me1_v2_0138940/Me1_v2_0179830/Me1_v2_0191470/Me1_v2_0223830/Me1_v2_0223840/Me1_v2_0232830	15
GO:0009534	GO:0009534	chloroplast thylakoid	63/832	268/6209	3.06167e-06	0.000243057	0.000229756	Me1_v2_0023950/Me1_v2_0025140/Me1_v2_0037700/Me1_v2_0050540/Me1_v2_0060820/Me1_v2_0061770/Me1_v2_0067530/Me1_v2_0067540/Me1_v2_0069870/Me1_v2_0070760/Me1_v2_0070920/Me1_v2_0072640/Me1_v2_0077280/Me1_v2_0090290/Me1_v2_0095450/Me1_v2_0096300/Me1_v2_0096310/Me1_v2_0096870/Me1_v2_0097830/Me1_v2_0105030/Me1_v2_0106920/Me1_v2_0107950/Me1_v2_0110700/Me1_v2_0112080/Me1_v2_0114070/Me1_v2_0114390/Me1_v2_0116550/Me1_v2_0118900/Me1_v2_0119820/Me1_v2_0126590/Me1_v2_0128010/Me1_v2_0131190/Me1_v2_0131770/Me1_v2_0131820/Me1_v2_0136060/Me1_v2_0136910/Me1_v2_0136990/Me1_v2_0139520/Me1_v2_0145230/Me1_v2_0147070/Me1_v2_0151790/Me1_v2_0156660/Me1_v2_0158230/Me1_v2_0159020/Me1_v2_0163620/Me1_v2_0166830/Me1_v2_0167030/Me1_v2_0168940/Me1_v2_0172630/Me1_v2_0175810/Me1_v2_0178200/Me1_v2_0181810/Me1_v2_0181820/Me1_v2_0185400/Me1_v2_0186970/Me1_v2_0193650/Me1_v2_0199180/Me1_v2_0200590/Me1_v2_0207000/Me1_v2_0209260/Me1_v2_0210800/Me1_v2_0228720/Me1_v2_0233210	63
GO:1990904	GO:1990904	ribonucleoprotein complex	88/832	417/6209	4.48249e-06	0.000344731	0.000325865	Me1_v2_0005570/Me1_v2_0042070/Me1_v2_0042150/Me1_v2_0050270/Me1_v2_0053320/Me1_v2_0054120/Me1_v2_0060010/Me1_v2_0063830/Me1_v2_0063870/Me1_v2_0068500/Me1_v2_0068740/Me1_v2_0068940/Me1_v2_0070400/Me1_v2_0072480/Me1_v2_0073080/Me1_v2_0074010/Me1_v2_0077820/Me1_v2_0080410/Me1_v2_0081680/Me1_v2_0083620/Me1_v2_0085760/Me1_v2_0086250/Me1_v2_0088140/Me1_v2_0089940/Me1_v2_0092870/Me1_v2_0097190/Me1_v2_0097200/Me1_v2_0099320/Me1_v2_0106190/Me1_v2_0107190/Me1_v2_0107200/Me1_v2_0108830/Me1_v2_0122270/Me1_v2_0125750/Me1_v2_0127550/Me1_v2_0127600/Me1_v2_0128290/Me1_v2_0128300/Me1_v2_0131190/Me1_v2_0131770/Me1_v2_0131820/Me1_v2_0133220/Me1_v2_0133230/Me1_v2_0133690/Me1_v2_0134520/Me1_v2_0136760/Me1_v2_0139520/Me1_v2_0144850/Me1_v2_0145230/Me1_v2_0151630/Me1_v2_0155630/Me1_v2_0156220/Me1_v2_0156230/Me1_v2_0156910/Me1_v2_0158150/Me1_v2_0158710/Me1_v2_0163100/Me1_v2_0163110/Me1_v2_0169610/Me1_v2_0172630/Me1_v2_0173910/Me1_v2_0176660/Me1_v2_0177880/Me1_v2_0178410/Me1_v2_0178660/Me1_v2_0178840/Me1_v2_0179240/Me1_v2_0179250/Me1_v2_0181130/Me1_v2_0181690/Me1_v2_0183210/Me1_v2_0183520/Me1_v2_0185000/Me1_v2_0185010/Me1_v2_0185880/Me1_v2_0197560/Me1_v2_0197700/Me1_v2_0198140/Me1_v2_0199770/Me1_v2_0200960/Me1_v2_0209350/Me1_v2_0221330/Me1_v2_0221660/Me1_v2_0222970/Me1_v2_0225270/Me1_v2_0226230/Me1_v2_0228420/Me1_v2_0232600	88
GO:0034660	GO:0034660	ncRNA metabolic process	69/832	311/6209	8.9595e-06	0.000668161	0.000631595	Me1_v2_0025720/Me1_v2_0029910/Me1_v2_0029940/Me1_v2_0030830/Me1_v2_0030990/Me1_v2_0032810/Me1_v2_0036540/Me1_v2_0041650/Me1_v2_0042870/Me1_v2_0054120/Me1_v2_0056680/Me1_v2_0068020/Me1_v2_0077340/Me1_v2_0079890/Me1_v2_0079900/Me1_v2_0088140/Me1_v2_0092620/Me1_v2_0093890/Me1_v2_0095030/Me1_v2_0097190/Me1_v2_0097200/Me1_v2_0097860/Me1_v2_0099240/Me1_v2_0101030/Me1_v2_0102520/Me1_v2_0103910/Me1_v2_0105220/Me1_v2_0105230/Me1_v2_0105320/Me1_v2_0105330/Me1_v2_0106690/Me1_v2_0107200/Me1_v2_0114740/Me1_v2_0117550/Me1_v2_0117650/Me1_v2_0121090/Me1_v2_0122430/Me1_v2_0127550/Me1_v2_0128290/Me1_v2_0133230/Me1_v2_0136760/Me1_v2_0139520/Me1_v2_0143680/Me1_v2_0145230/Me1_v2_0156920/Me1_v2_0158710/Me1_v2_0163010/Me1_v2_0163100/Me1_v2_0163110/Me1_v2_0163820/Me1_v2_0168440/Me1_v2_0172720/Me1_v2_0173330/Me1_v2_0173630/Me1_v2_0173910/Me1_v2_0179890/Me1_v2_0183210/Me1_v2_0183520/Me1_v2_0195800/Me1_v2_0198740/Me1_v2_0199770/Me1_v2_0206070/Me1_v2_0207430/Me1_v2_0214810/Me1_v2_0214830/Me1_v2_0225270/Me1_v2_0226730/Me1_v2_0228420/Me1_v2_0234370	69
GO:0006576	GO:0006576	cellular biogenic amine metabolic process	14/832	30/6209	9.78653e-06	0.000688133	0.000650473	Me1_v2_0007160/Me1_v2_0015200/Me1_v2_0032510/Me1_v2_0036370/Me1_v2_0052520/Me1_v2_0106380/Me1_v2_0115690/Me1_v2_0121400/Me1_v2_0138940/Me1_v2_0179830/Me1_v2_0194340/Me1_v2_0223830/Me1_v2_0223840/Me1_v2_0232830	14
GO:0044106	GO:0044106	cellular amine metabolic process	14/832	30/6209	9.78653e-06	0.000688133	0.000650473	Me1_v2_0007160/Me1_v2_0015200/Me1_v2_0032510/Me1_v2_0036370/Me1_v2_0052520/Me1_v2_0106380/Me1_v2_0115690/Me1_v2_0121400/Me1_v2_0138940/Me1_v2_0179830/Me1_v2_0194340/Me1_v2_0223830/Me1_v2_0223840/Me1_v2_0232830	14
GO:0009308	GO:0009308	amine metabolic process	15/832	34/6209	1.10377e-05	0.00075455	0.000713256	Me1_v2_0007160/Me1_v2_0015200/Me1_v2_0032510/Me1_v2_0036370/Me1_v2_0052520/Me1_v2_0106380/Me1_v2_0115690/Me1_v2_0121400/Me1_v2_0138940/Me1_v2_0158200/Me1_v2_0179830/Me1_v2_0194340/Me1_v2_0223830/Me1_v2_0223840/Me1_v2_0232830	15
GO:0044436	GO:0044436	obsolete thylakoid part	58/832	253/6209	1.7162e-05	0.0011415	0.00107903	Me1_v2_0023950/Me1_v2_0025140/Me1_v2_0037700/Me1_v2_0050540/Me1_v2_0060820/Me1_v2_0061770/Me1_v2_0069870/Me1_v2_0070760/Me1_v2_0070920/Me1_v2_0072640/Me1_v2_0072820/Me1_v2_0077280/Me1_v2_0090290/Me1_v2_0095450/Me1_v2_0096300/Me1_v2_0096310/Me1_v2_0096430/Me1_v2_0096870/Me1_v2_0097830/Me1_v2_0104920/Me1_v2_0106920/Me1_v2_0107950/Me1_v2_0109980/Me1_v2_0112080/Me1_v2_0114070/Me1_v2_0116550/Me1_v2_0118900/Me1_v2_0119820/Me1_v2_0126590/Me1_v2_0128010/Me1_v2_0131770/Me1_v2_0131820/Me1_v2_0136910/Me1_v2_0136990/Me1_v2_0139520/Me1_v2_0145230/Me1_v2_0147070/Me1_v2_0151790/Me1_v2_0156660/Me1_v2_0158230/Me1_v2_0159020/Me1_v2_0160810/Me1_v2_0166830/Me1_v2_0167030/Me1_v2_0168940/Me1_v2_0172630/Me1_v2_0175810/Me1_v2_0178200/Me1_v2_0181810/Me1_v2_0181820/Me1_v2_0186210/Me1_v2_0186970/Me1_v2_0193650/Me1_v2_0199180/Me1_v2_0200590/Me1_v2_0207000/Me1_v2_0209260/Me1_v2_0228720	58
GO:0045037	GO:0045037	protein import into chloroplast stroma	10/832	18/6209	2.7995e-05	0.00181304	0.00171382	Me1_v2_0025140/Me1_v2_0036990/Me1_v2_0061770/Me1_v2_0071730/Me1_v2_0089470/Me1_v2_0158230/Me1_v2_0168940/Me1_v2_0190480/Me1_v2_0190490/Me1_v2_0229920	10
GO:0044283	GO:0044283	small molecule biosynthetic process	71/832	335/6209	3.41898e-05	0.00215746	0.00203939	Me1_v2_0007160/Me1_v2_0008610/Me1_v2_0015200/Me1_v2_0024790/Me1_v2_0025540/Me1_v2_0026790/Me1_v2_0031940/Me1_v2_0031950/Me1_v2_0032510/Me1_v2_0033460/Me1_v2_0034020/Me1_v2_0035150/Me1_v2_0036370/Me1_v2_0052520/Me1_v2_0053090/Me1_v2_0058780/Me1_v2_0061050/Me1_v2_0067070/Me1_v2_0067550/Me1_v2_0068050/Me1_v2_0068100/Me1_v2_0080510/Me1_v2_0082040/Me1_v2_0090610/Me1_v2_0092300/Me1_v2_0101220/Me1_v2_0106750/Me1_v2_0110840/Me1_v2_0114390/Me1_v2_0115690/Me1_v2_0116830/Me1_v2_0118460/Me1_v2_0120830/Me1_v2_0121400/Me1_v2_0123890/Me1_v2_0128640/Me1_v2_0129260/Me1_v2_0129280/Me1_v2_0129830/Me1_v2_0130280/Me1_v2_0135570/Me1_v2_0138940/Me1_v2_0144500/Me1_v2_0145280/Me1_v2_0154310/Me1_v2_0154640/Me1_v2_0167750/Me1_v2_0170910/Me1_v2_0173890/Me1_v2_0179830/Me1_v2_0181140/Me1_v2_0181730/Me1_v2_0181810/Me1_v2_0181820/Me1_v2_0183960/Me1_v2_0184760/Me1_v2_0185400/Me1_v2_0204210/Me1_v2_0212600/Me1_v2_0218100/Me1_v2_0218110/Me1_v2_0223830/Me1_v2_0223840/Me1_v2_0225180/Me1_v2_0225900/Me1_v2_0225950/Me1_v2_0226600/Me1_v2_0227920/Me1_v2_0231940/Me1_v2_0232830/Me1_v2_0235320	71
GO:0016053	GO:0016053	organic acid biosynthetic process	53/832	232/6209	4.39634e-05	0.00263887	0.00249445	Me1_v2_0007160/Me1_v2_0008610/Me1_v2_0015200/Me1_v2_0024790/Me1_v2_0025540/Me1_v2_0026790/Me1_v2_0031940/Me1_v2_0031950/Me1_v2_0032510/Me1_v2_0033460/Me1_v2_0035150/Me1_v2_0036370/Me1_v2_0052520/Me1_v2_0053090/Me1_v2_0058780/Me1_v2_0061050/Me1_v2_0068050/Me1_v2_0068100/Me1_v2_0080510/Me1_v2_0090610/Me1_v2_0092300/Me1_v2_0110840/Me1_v2_0114390/Me1_v2_0115690/Me1_v2_0116830/Me1_v2_0118460/Me1_v2_0120830/Me1_v2_0121400/Me1_v2_0123890/Me1_v2_0128640/Me1_v2_0129260/Me1_v2_0129280/Me1_v2_0130280/Me1_v2_0138940/Me1_v2_0144500/Me1_v2_0145280/Me1_v2_0154310/Me1_v2_0154640/Me1_v2_0167750/Me1_v2_0179830/Me1_v2_0181140/Me1_v2_0181730/Me1_v2_0183960/Me1_v2_0185400/Me1_v2_0204210/Me1_v2_0223830/Me1_v2_0223840/Me1_v2_0225900/Me1_v2_0225950/Me1_v2_0226600/Me1_v2_0227920/Me1_v2_0231940/Me1_v2_0232830	53
GO:0046394	GO:0046394	carboxylic acid biosynthetic process	53/832	232/6209	4.39634e-05	0.00263887	0.00249445	Me1_v2_0007160/Me1_v2_0008610/Me1_v2_0015200/Me1_v2_0024790/Me1_v2_0025540/Me1_v2_0026790/Me1_v2_0031940/Me1_v2_0031950/Me1_v2_0032510/Me1_v2_0033460/Me1_v2_0035150/Me1_v2_0036370/Me1_v2_0052520/Me1_v2_0053090/Me1_v2_0058780/Me1_v2_0061050/Me1_v2_0068050/Me1_v2_0068100/Me1_v2_0080510/Me1_v2_0090610/Me1_v2_0092300/Me1_v2_0110840/Me1_v2_0114390/Me1_v2_0115690/Me1_v2_0116830/Me1_v2_0118460/Me1_v2_0120830/Me1_v2_0121400/Me1_v2_0123890/Me1_v2_0128640/Me1_v2_0129260/Me1_v2_0129280/Me1_v2_0130280/Me1_v2_0138940/Me1_v2_0144500/Me1_v2_0145280/Me1_v2_0154310/Me1_v2_0154640/Me1_v2_0167750/Me1_v2_0179830/Me1_v2_0181140/Me1_v2_0181730/Me1_v2_0183960/Me1_v2_0185400/Me1_v2_0204210/Me1_v2_0223830/Me1_v2_0223840/Me1_v2_0225900/Me1_v2_0225950/Me1_v2_0226600/Me1_v2_0227920/Me1_v2_0231940/Me1_v2_0232830	53
GO:0032544	GO:0032544	plastid translation	7/832	6209-10-01	6.28761e-05	0.00368424	0.00348261	Me1_v2_0131190/Me1_v2_0145230/Me1_v2_0157760/Me1_v2_0167030/Me1_v2_0176230/Me1_v2_0198830/Me1_v2_0225600	7
GO:0009073	GO:0009073	aromatic amino acid family biosynthetic process	12/832	27/6209	7.78876e-05	0.00445771	0.00421375	Me1_v2_0007160/Me1_v2_0015200/Me1_v2_0024790/Me1_v2_0032510/Me1_v2_0036370/Me1_v2_0052520/Me1_v2_0121400/Me1_v2_0138940/Me1_v2_0179830/Me1_v2_0223830/Me1_v2_0223840/Me1_v2_0232830	12
GO:0042651	GO:0042651	thylakoid membrane	52/832	232/6209	8.833e-05	0.00494046	0.00467008	Me1_v2_0023950/Me1_v2_0025140/Me1_v2_0037700/Me1_v2_0050540/Me1_v2_0060820/Me1_v2_0061770/Me1_v2_0069870/Me1_v2_0070760/Me1_v2_0070920/Me1_v2_0072640/Me1_v2_0077280/Me1_v2_0090290/Me1_v2_0095450/Me1_v2_0096310/Me1_v2_0096870/Me1_v2_0097830/Me1_v2_0104920/Me1_v2_0106920/Me1_v2_0107950/Me1_v2_0112080/Me1_v2_0114070/Me1_v2_0116550/Me1_v2_0118900/Me1_v2_0119820/Me1_v2_0126590/Me1_v2_0128010/Me1_v2_0131770/Me1_v2_0131820/Me1_v2_0136910/Me1_v2_0136990/Me1_v2_0139520/Me1_v2_0145230/Me1_v2_0147070/Me1_v2_0151790/Me1_v2_0156660/Me1_v2_0158230/Me1_v2_0159020/Me1_v2_0160810/Me1_v2_0166830/Me1_v2_0167030/Me1_v2_0168940/Me1_v2_0172630/Me1_v2_0175810/Me1_v2_0178200/Me1_v2_0181810/Me1_v2_0181820/Me1_v2_0186970/Me1_v2_0193650/Me1_v2_0199180/Me1_v2_0200590/Me1_v2_0207000/Me1_v2_0209260	52
GO:0009657	GO:0009657	plastid organization	44/832	187/6209	9.44813e-05	0.00516707	0.00488429	Me1_v2_0025140/Me1_v2_0036990/Me1_v2_0061770/Me1_v2_0067530/Me1_v2_0067540/Me1_v2_0070760/Me1_v2_0071900/Me1_v2_0071950/Me1_v2_0093840/Me1_v2_0095030/Me1_v2_0095450/Me1_v2_0096660/Me1_v2_0109270/Me1_v2_0112080/Me1_v2_0116550/Me1_v2_0119100/Me1_v2_0121620/Me1_v2_0123720/Me1_v2_0131190/Me1_v2_0135560/Me1_v2_0145230/Me1_v2_0147070/Me1_v2_0148500/Me1_v2_0154880/Me1_v2_0154890/Me1_v2_0154900/Me1_v2_0157760/Me1_v2_0158230/Me1_v2_0167030/Me1_v2_0168940/Me1_v2_0176230/Me1_v2_0183560/Me1_v2_0185210/Me1_v2_0185660/Me1_v2_0190480/Me1_v2_0190490/Me1_v2_0196570/Me1_v2_0198830/Me1_v2_0201910/Me1_v2_0223090/Me1_v2_0225600/Me1_v2_0226290/Me1_v2_0228070/Me1_v2_0230620	44
GO:0034357	GO:0034357	photosynthetic membrane	52/832	233/6209	9.94129e-05	0.00531859	0.00502752	Me1_v2_0023950/Me1_v2_0025140/Me1_v2_0037700/Me1_v2_0050540/Me1_v2_0060820/Me1_v2_0061770/Me1_v2_0069870/Me1_v2_0070760/Me1_v2_0070920/Me1_v2_0072640/Me1_v2_0077280/Me1_v2_0090290/Me1_v2_0095450/Me1_v2_0096310/Me1_v2_0096870/Me1_v2_0097830/Me1_v2_0104920/Me1_v2_0106920/Me1_v2_0107950/Me1_v2_0112080/Me1_v2_0114070/Me1_v2_0116550/Me1_v2_0118900/Me1_v2_0119820/Me1_v2_0126590/Me1_v2_0128010/Me1_v2_0131770/Me1_v2_0131820/Me1_v2_0136910/Me1_v2_0136990/Me1_v2_0139520/Me1_v2_0145230/Me1_v2_0147070/Me1_v2_0151790/Me1_v2_0156660/Me1_v2_0158230/Me1_v2_0159020/Me1_v2_0160810/Me1_v2_0166830/Me1_v2_0167030/Me1_v2_0168940/Me1_v2_0172630/Me1_v2_0175810/Me1_v2_0178200/Me1_v2_0181810/Me1_v2_0181820/Me1_v2_0186970/Me1_v2_0193650/Me1_v2_0199180/Me1_v2_0200590/Me1_v2_0207000/Me1_v2_0209260	52
GO:0098800	GO:0098800	inner mitochondrial membrane protein complex	18/832	53/6209	0.000104184	0.00543126	0.00513402	Me1_v2_0055190/Me1_v2_0069030/Me1_v2_0090520/Me1_v2_0099460/Me1_v2_0103380/Me1_v2_0104710/Me1_v2_0109460/Me1_v2_0125240/Me1_v2_0147230/Me1_v2_0159310/Me1_v2_0172630/Me1_v2_0173760/Me1_v2_0180350/Me1_v2_0185880/Me1_v2_0190200/Me1_v2_0222610/Me1_v2_0225180/Me1_v2_0229680	18
GO:0055035	GO:0055035	plastid thylakoid membrane	50/832	222/6209	0.000105933	0.00543126	0.00513402	Me1_v2_0025140/Me1_v2_0037700/Me1_v2_0050540/Me1_v2_0060820/Me1_v2_0061770/Me1_v2_0069870/Me1_v2_0070760/Me1_v2_0070920/Me1_v2_0072640/Me1_v2_0077280/Me1_v2_0090290/Me1_v2_0095450/Me1_v2_0096310/Me1_v2_0096870/Me1_v2_0097830/Me1_v2_0104920/Me1_v2_0106920/Me1_v2_0107950/Me1_v2_0112080/Me1_v2_0114070/Me1_v2_0116550/Me1_v2_0118900/Me1_v2_0119820/Me1_v2_0126590/Me1_v2_0128010/Me1_v2_0131770/Me1_v2_0131820/Me1_v2_0136910/Me1_v2_0136990/Me1_v2_0139520/Me1_v2_0145230/Me1_v2_0147070/Me1_v2_0151790/Me1_v2_0156660/Me1_v2_0158230/Me1_v2_0159020/Me1_v2_0166830/Me1_v2_0167030/Me1_v2_0168940/Me1_v2_0172630/Me1_v2_0175810/Me1_v2_0178200/Me1_v2_0181810/Me1_v2_0181820/Me1_v2_0186970/Me1_v2_0193650/Me1_v2_0199180/Me1_v2_0200590/Me1_v2_0207000/Me1_v2_0209260	50
GO:0048573	GO:0048573	photoperiodism, flowering	11/832	24/6209	0.000110586	0.00555411	0.00525015	Me1_v2_0025720/Me1_v2_0079890/Me1_v2_0079900/Me1_v2_0091310/Me1_v2_0123720/Me1_v2_0159940/Me1_v2_0169750/Me1_v2_0175240/Me1_v2_0177880/Me1_v2_0230620/Me1_v2_0234850	11
GO:0006399	GO:0006399	tRNA metabolic process	34/832	134/6209	0.000125417	0.00617303	0.0058352	Me1_v2_0029910/Me1_v2_0029940/Me1_v2_0030830/Me1_v2_0030990/Me1_v2_0032810/Me1_v2_0036540/Me1_v2_0042870/Me1_v2_0056680/Me1_v2_0068020/Me1_v2_0077340/Me1_v2_0101030/Me1_v2_0102520/Me1_v2_0103910/Me1_v2_0105220/Me1_v2_0105230/Me1_v2_0105320/Me1_v2_0105330/Me1_v2_0106690/Me1_v2_0117650/Me1_v2_0121090/Me1_v2_0127550/Me1_v2_0143680/Me1_v2_0156920/Me1_v2_0163820/Me1_v2_0168440/Me1_v2_0172720/Me1_v2_0173330/Me1_v2_0173630/Me1_v2_0179890/Me1_v2_0195800/Me1_v2_0198740/Me1_v2_0214810/Me1_v2_0214830/Me1_v2_0226730	34
GO:0016874	GO:0016874	ligase activity	32/832	124/6209	0.000140029	0.00675708	0.00638728	Me1_v2_0015950/Me1_v2_0028330/Me1_v2_0029910/Me1_v2_0029940/Me1_v2_0030990/Me1_v2_0032810/Me1_v2_0035720/Me1_v2_0040720/Me1_v2_0042870/Me1_v2_0045700/Me1_v2_0053090/Me1_v2_0056680/Me1_v2_0060700/Me1_v2_0068020/Me1_v2_0069950/Me1_v2_0101030/Me1_v2_0102520/Me1_v2_0103910/Me1_v2_0105320/Me1_v2_0105330/Me1_v2_0106690/Me1_v2_0117650/Me1_v2_0118460/Me1_v2_0143680/Me1_v2_0145210/Me1_v2_0145280/Me1_v2_0172720/Me1_v2_0191470/Me1_v2_0195800/Me1_v2_0201150/Me1_v2_0214810/Me1_v2_0214830	32
GO:0003743	GO:0003743	translation initiation factor activity	8/832	14/6209	0.000143058	0.0067705	0.00639996	Me1_v2_0014190/Me1_v2_0084800/Me1_v2_0107250/Me1_v2_0136590/Me1_v2_0148500/Me1_v2_0198140/Me1_v2_0228070/Me1_v2_0232600	8
GO:0017038	GO:0017038	protein import	27/832	99/6209	0.000171684	0.00797195	0.00753566	Me1_v2_0020890/Me1_v2_0024410/Me1_v2_0025140/Me1_v2_0027100/Me1_v2_0036990/Me1_v2_0060590/Me1_v2_0061770/Me1_v2_0071730/Me1_v2_0080410/Me1_v2_0089470/Me1_v2_0095450/Me1_v2_0109460/Me1_v2_0113520/Me1_v2_0137820/Me1_v2_0138370/Me1_v2_0144910/Me1_v2_0147230/Me1_v2_0158230/Me1_v2_0164130/Me1_v2_0165290/Me1_v2_0168940/Me1_v2_0180600/Me1_v2_0189570/Me1_v2_0190480/Me1_v2_0190490/Me1_v2_0229630/Me1_v2_0229920	27
GO:0098798	GO:0098798	mitochondrial protein-containing complex	24/832	84/6209	0.000179888	0.00819823	0.00774956	Me1_v2_0055190/Me1_v2_0060590/Me1_v2_0068500/Me1_v2_0069030/Me1_v2_0083620/Me1_v2_0090520/Me1_v2_0099460/Me1_v2_0103380/Me1_v2_0104710/Me1_v2_0109460/Me1_v2_0113670/Me1_v2_0122270/Me1_v2_0125240/Me1_v2_0145230/Me1_v2_0147230/Me1_v2_0159310/Me1_v2_0172630/Me1_v2_0173760/Me1_v2_0180350/Me1_v2_0185880/Me1_v2_0190200/Me1_v2_0222610/Me1_v2_0225180/Me1_v2_0229680	24
GO:0009535	GO:0009535	chloroplast thylakoid membrane	48/832	217/6209	0.000229196	0.0102555	0.00969424	Me1_v2_0025140/Me1_v2_0037700/Me1_v2_0050540/Me1_v2_0060820/Me1_v2_0061770/Me1_v2_0069870/Me1_v2_0070760/Me1_v2_0070920/Me1_v2_0072640/Me1_v2_0077280/Me1_v2_0090290/Me1_v2_0095450/Me1_v2_0096310/Me1_v2_0096870/Me1_v2_0097830/Me1_v2_0106920/Me1_v2_0107950/Me1_v2_0112080/Me1_v2_0114070/Me1_v2_0118900/Me1_v2_0119820/Me1_v2_0126590/Me1_v2_0128010/Me1_v2_0131770/Me1_v2_0131820/Me1_v2_0136910/Me1_v2_0136990/Me1_v2_0139520/Me1_v2_0145230/Me1_v2_0147070/Me1_v2_0151790/Me1_v2_0156660/Me1_v2_0158230/Me1_v2_0159020/Me1_v2_0166830/Me1_v2_0167030/Me1_v2_0168940/Me1_v2_0172630/Me1_v2_0175810/Me1_v2_0178200/Me1_v2_0181810/Me1_v2_0181820/Me1_v2_0186970/Me1_v2_0193650/Me1_v2_0199180/Me1_v2_0200590/Me1_v2_0207000/Me1_v2_0209260	48
GO:0008135	GO:0008135	translation factor activity, RNA binding	11/832	26/6209	0.000265141	0.0114476	0.0108211	Me1_v2_0014190/Me1_v2_0069550/Me1_v2_0084800/Me1_v2_0107250/Me1_v2_0136590/Me1_v2_0137000/Me1_v2_0148500/Me1_v2_0198140/Me1_v2_0225600/Me1_v2_0228070/Me1_v2_0232600	11
GO:0009069	GO:0009069	serine family amino acid metabolic process	11/832	26/6209	0.000265141	0.0114476	0.0108211	Me1_v2_0008610/Me1_v2_0023290/Me1_v2_0034540/Me1_v2_0061050/Me1_v2_0114390/Me1_v2_0128640/Me1_v2_0154310/Me1_v2_0167750/Me1_v2_0179140/Me1_v2_0179150/Me1_v2_0231940	11
GO:0008565	GO:0008565	obsolete protein transporter activity	18/832	57/6209	0.000296088	0.0125633	0.0118758	Me1_v2_0020890/Me1_v2_0024410/Me1_v2_0025140/Me1_v2_0027100/Me1_v2_0060590/Me1_v2_0071730/Me1_v2_0080410/Me1_v2_0113520/Me1_v2_0144910/Me1_v2_0147230/Me1_v2_0154880/Me1_v2_0154890/Me1_v2_0154900/Me1_v2_0158230/Me1_v2_0164130/Me1_v2_0185880/Me1_v2_0218790/Me1_v2_0229920	18
GO:0000313	GO:0000313	organellar ribosome	10/832	23/6209	0.000387994	0.0161839	0.0152982	Me1_v2_0068500/Me1_v2_0068940/Me1_v2_0083620/Me1_v2_0086250/Me1_v2_0122270/Me1_v2_0131190/Me1_v2_0131770/Me1_v2_0131820/Me1_v2_0145230/Me1_v2_0183210	10
GO:0009648	GO:0009648	photoperiodism	12/832	32/6209	0.000532493	0.0218411	0.0206458	Me1_v2_0025720/Me1_v2_0071950/Me1_v2_0079890/Me1_v2_0079900/Me1_v2_0091310/Me1_v2_0123720/Me1_v2_0159940/Me1_v2_0169750/Me1_v2_0175240/Me1_v2_0177880/Me1_v2_0230620/Me1_v2_0234850	12
GO:0006413	GO:0006413	translational initiation	11/832	28/6209	0.000571188	0.0230442	0.021783	Me1_v2_0014190/Me1_v2_0084800/Me1_v2_0086460/Me1_v2_0107250/Me1_v2_0132220/Me1_v2_0136590/Me1_v2_0148500/Me1_v2_0195330/Me1_v2_0198140/Me1_v2_0228070/Me1_v2_0232600	11
GO:0030515	GO:0030515	snoRNA binding	10/832	24/6209	0.000586142	0.0232036	0.0219338	Me1_v2_0054120/Me1_v2_0097190/Me1_v2_0097200/Me1_v2_0136760/Me1_v2_0163100/Me1_v2_0163110/Me1_v2_0173910/Me1_v2_0183520/Me1_v2_0199770/Me1_v2_0225270	10
GO:0044455	GO:0044455	obsolete mitochondrial membrane part	21/832	75/6209	0.000604595	0.0232036	0.0219338	Me1_v2_0055190/Me1_v2_0060590/Me1_v2_0069030/Me1_v2_0070230/Me1_v2_0090520/Me1_v2_0099460/Me1_v2_0101800/Me1_v2_0103380/Me1_v2_0104710/Me1_v2_0109460/Me1_v2_0125240/Me1_v2_0147230/Me1_v2_0159310/Me1_v2_0172630/Me1_v2_0173760/Me1_v2_0180350/Me1_v2_0185880/Me1_v2_0190200/Me1_v2_0222610/Me1_v2_0225180/Me1_v2_0229680	21
GO:0071806	GO:0071806	protein transmembrane transport	19/832	65/6209	0.000607555	0.0232036	0.0219338	Me1_v2_0025140/Me1_v2_0036990/Me1_v2_0060590/Me1_v2_0061770/Me1_v2_0071730/Me1_v2_0077820/Me1_v2_0089470/Me1_v2_0095450/Me1_v2_0109460/Me1_v2_0147230/Me1_v2_0154880/Me1_v2_0154890/Me1_v2_0154900/Me1_v2_0158230/Me1_v2_0168940/Me1_v2_0185880/Me1_v2_0190480/Me1_v2_0190490/Me1_v2_0229920	19
GO:0000315	GO:0000315	organellar large ribosomal subunit	7/832	13/6209	0.000622284	0.0232036	0.0219338	Me1_v2_0068500/Me1_v2_0068940/Me1_v2_0083620/Me1_v2_0086250/Me1_v2_0122270/Me1_v2_0131770/Me1_v2_0131820	7
GO:0031118	GO:0031118	rRNA pseudouridine synthesis	7/832	13/6209	0.000622284	0.0232036	0.0219338	Me1_v2_0088140/Me1_v2_0097190/Me1_v2_0097200/Me1_v2_0117550/Me1_v2_0127550/Me1_v2_0136760/Me1_v2_0158710	7
GO:0009072	GO:0009072	aromatic amino acid family metabolic process	13/832	37/6209	0.000652932	0.0239831	0.0226706	Me1_v2_0007160/Me1_v2_0015200/Me1_v2_0024790/Me1_v2_0032510/Me1_v2_0036370/Me1_v2_0052520/Me1_v2_0115690/Me1_v2_0121400/Me1_v2_0138940/Me1_v2_0179830/Me1_v2_0223830/Me1_v2_0223840/Me1_v2_0232830	13
GO:0015103	GO:0015103	inorganic anion transmembrane transporter activity	12/832	33/6209	0.000736282	0.0263407	0.0248991	Me1_v2_0008020/Me1_v2_0023740/Me1_v2_0063890/Me1_v2_0066880/Me1_v2_0066890/Me1_v2_0070230/Me1_v2_0085530/Me1_v2_0155960/Me1_v2_0162900/Me1_v2_0217570/Me1_v2_0217590/Me1_v2_0231800	12
GO:0009547	GO:0009547	plastid ribosome	6/832	6209-10-01	0.000738523	0.0263407	0.0248991	Me1_v2_0068940/Me1_v2_0086250/Me1_v2_0131190/Me1_v2_0131770/Me1_v2_0131820/Me1_v2_0183210	6
GO:0098661	GO:0098661	inorganic anion transmembrane transport	8/832	17/6209	0.000797966	0.0276988	0.026183	Me1_v2_0008020/Me1_v2_0023740/Me1_v2_0066880/Me1_v2_0066890/Me1_v2_0085530/Me1_v2_0217570/Me1_v2_0217590/Me1_v2_0231800	8
GO:0045036	GO:0045036	protein targeting to chloroplast	11/832	29/6209	0.000810368	0.0276988	0.026183	Me1_v2_0025140/Me1_v2_0036990/Me1_v2_0061770/Me1_v2_0071730/Me1_v2_0089470/Me1_v2_0095450/Me1_v2_0158230/Me1_v2_0168940/Me1_v2_0190480/Me1_v2_0190490/Me1_v2_0229920	11
GO:0072596	GO:0072596	establishment of protein localization to chloroplast	11/832	29/6209	0.000810368	0.0276988	0.026183	Me1_v2_0025140/Me1_v2_0036990/Me1_v2_0061770/Me1_v2_0071730/Me1_v2_0089470/Me1_v2_0095450/Me1_v2_0158230/Me1_v2_0168940/Me1_v2_0190480/Me1_v2_0190490/Me1_v2_0229920	11
GO:0140101	GO:0140101	catalytic activity, acting on a tRNA	22/832	83/6209	0.00101999	0.0343864	0.0325045	Me1_v2_0029910/Me1_v2_0029940/Me1_v2_0030990/Me1_v2_0032810/Me1_v2_0042870/Me1_v2_0056680/Me1_v2_0068020/Me1_v2_0101030/Me1_v2_0102520/Me1_v2_0103910/Me1_v2_0105320/Me1_v2_0105330/Me1_v2_0106690/Me1_v2_0117650/Me1_v2_0143680/Me1_v2_0163820/Me1_v2_0168440/Me1_v2_0172720/Me1_v2_0195800/Me1_v2_0201150/Me1_v2_0214810/Me1_v2_0214830	22
GO:0003735	GO:0003735	structural constituent of ribosome	27/832	110/6209	0.00105293	0.035017	0.0331006	Me1_v2_0039470/Me1_v2_0042070/Me1_v2_0053320/Me1_v2_0060010/Me1_v2_0063870/Me1_v2_0068500/Me1_v2_0068940/Me1_v2_0083620/Me1_v2_0086250/Me1_v2_0097050/Me1_v2_0122270/Me1_v2_0128010/Me1_v2_0128300/Me1_v2_0131190/Me1_v2_0131820/Me1_v2_0133220/Me1_v2_0144850/Me1_v2_0145230/Me1_v2_0155630/Me1_v2_0166450/Me1_v2_0169610/Me1_v2_0172630/Me1_v2_0181690/Me1_v2_0183210/Me1_v2_0184000/Me1_v2_0209350/Me1_v2_0222970	27
GO:0001522	GO:0001522	pseudouridine synthesis	8/832	18/6209	0.00126926	0.0390455	0.0369086	Me1_v2_0088140/Me1_v2_0097190/Me1_v2_0097200/Me1_v2_0117550/Me1_v2_0127550/Me1_v2_0136760/Me1_v2_0158710/Me1_v2_0198740	8
GO:0005732	GO:0005732	sno(s)RNA-containing ribonucleoprotein complex	8/832	18/6209	0.00126926	0.0390455	0.0369086	Me1_v2_0054120/Me1_v2_0088140/Me1_v2_0097190/Me1_v2_0097200/Me1_v2_0127550/Me1_v2_0136760/Me1_v2_0158710/Me1_v2_0173910	8
GO:0006890	GO:0006890	retrograde vesicle-mediated transport, Golgi to endoplasmic reticulum	8/832	18/6209	0.00126926	0.0390455	0.0369086	Me1_v2_0072720/Me1_v2_0086800/Me1_v2_0088570/Me1_v2_0127970/Me1_v2_0138310/Me1_v2_0138320/Me1_v2_0166380/Me1_v2_0218790	8
GO:0016109	GO:0016109	tetraterpenoid biosynthetic process	8/832	18/6209	0.00126926	0.0390455	0.0369086	Me1_v2_0105030/Me1_v2_0129260/Me1_v2_0129280/Me1_v2_0141650/Me1_v2_0173790/Me1_v2_0179620/Me1_v2_0217350/Me1_v2_0222170	8
GO:0016117	GO:0016117	carotenoid biosynthetic process	8/832	18/6209	0.00126926	0.0390455	0.0369086	Me1_v2_0105030/Me1_v2_0129260/Me1_v2_0129280/Me1_v2_0141650/Me1_v2_0173790/Me1_v2_0179620/Me1_v2_0217350/Me1_v2_0222170	8
GO:0043022	GO:0043022	ribosome binding	8/832	18/6209	0.00126926	0.0390455	0.0369086	Me1_v2_0005570/Me1_v2_0033670/Me1_v2_0137370/Me1_v2_0148500/Me1_v2_0185000/Me1_v2_0185010/Me1_v2_0207430/Me1_v2_0228070	8
GO:0016829	GO:0016829	lyase activity	25/832	101/6209	0.00140151	0.0425816	0.0402512	Me1_v2_0007160/Me1_v2_0023290/Me1_v2_0024790/Me1_v2_0026790/Me1_v2_0031950/Me1_v2_0032510/Me1_v2_0034540/Me1_v2_0036370/Me1_v2_0053140/Me1_v2_0054870/Me1_v2_0078390/Me1_v2_0082740/Me1_v2_0096430/Me1_v2_0106380/Me1_v2_0115690/Me1_v2_0116630/Me1_v2_0121400/Me1_v2_0138940/Me1_v2_0179140/Me1_v2_0179150/Me1_v2_0179830/Me1_v2_0181140/Me1_v2_0185400/Me1_v2_0225950/Me1_v2_0232830	25
GO:0072598	GO:0072598	protein localization to chloroplast	11/832	31/6209	0.00153869	0.0461795	0.0436522	Me1_v2_0025140/Me1_v2_0036990/Me1_v2_0061770/Me1_v2_0071730/Me1_v2_0089470/Me1_v2_0095450/Me1_v2_0158230/Me1_v2_0168940/Me1_v2_0190480/Me1_v2_0190490/Me1_v2_0229920	11
GO:1901682	GO:1901682	sulfur compound transmembrane transporter activity	7/832	15/6209	0.00182847	0.0542152	0.0512482	Me1_v2_0008020/Me1_v2_0023740/Me1_v2_0066880/Me1_v2_0066890/Me1_v2_0217570/Me1_v2_0217590/Me1_v2_0223090	7
GO:0015698	GO:0015698	inorganic anion transport	12/832	37/6209	0.00230768	0.0676094	0.0639093	Me1_v2_0008020/Me1_v2_0023740/Me1_v2_0063890/Me1_v2_0066880/Me1_v2_0066890/Me1_v2_0070230/Me1_v2_0085530/Me1_v2_0155960/Me1_v2_0162900/Me1_v2_0217570/Me1_v2_0217590/Me1_v2_0231800	12
GO:0005685	GO:0005685	U1 snRNP	6/832	6209-12-01	0.00255793	0.0723571	0.0683972	Me1_v2_0050270/Me1_v2_0089940/Me1_v2_0127600/Me1_v2_0156910/Me1_v2_0178410/Me1_v2_0221330	6
GO:0008272	GO:0008272	sulfate transport	6/832	6209-12-01	0.00255793	0.0723571	0.0683972	Me1_v2_0008020/Me1_v2_0023740/Me1_v2_0066880/Me1_v2_0066890/Me1_v2_0217570/Me1_v2_0217590	6
GO:0030120	GO:0030120	vesicle coat	6/832	6209-12-01	0.00255793	0.0723571	0.0683972	Me1_v2_0042030/Me1_v2_0086800/Me1_v2_0127970/Me1_v2_0147940/Me1_v2_0166380/Me1_v2_0196820	6
GO:0016073	GO:0016073	snRNA metabolic process	8/832	20/6209	0.00285545	0.0787163	0.0744084	Me1_v2_0093890/Me1_v2_0097190/Me1_v2_0097200/Me1_v2_0127550/Me1_v2_0136760/Me1_v2_0156920/Me1_v2_0158710/Me1_v2_0226730	8
GO:0006379	GO:0006379	mRNA cleavage	7/832	16/6209	0.00287869	0.0787163	0.0744084	Me1_v2_0060090/Me1_v2_0060100/Me1_v2_0081480/Me1_v2_0104690/Me1_v2_0225390/Me1_v2_0225400/Me1_v2_0234370	7
GO:0044183	GO:0044183	protein folding chaperone	7/832	16/6209	0.00287869	0.0787163	0.0744084	Me1_v2_0064730/Me1_v2_0088110/Me1_v2_0096860/Me1_v2_0116550/Me1_v2_0141150/Me1_v2_0146090/Me1_v2_0172610	7
GO:0016604	GO:0016604	nuclear body	26/832	112/6209	0.0030135	0.0814969	0.0770368	Me1_v2_0029940/Me1_v2_0063830/Me1_v2_0073080/Me1_v2_0074010/Me1_v2_0089620/Me1_v2_0097190/Me1_v2_0097200/Me1_v2_0099320/Me1_v2_0101070/Me1_v2_0106690/Me1_v2_0107190/Me1_v2_0107250/Me1_v2_0123720/Me1_v2_0135420/Me1_v2_0140360/Me1_v2_0149850/Me1_v2_0151630/Me1_v2_0178410/Me1_v2_0183240/Me1_v2_0207430/Me1_v2_0210330/Me1_v2_0226310/Me1_v2_0230620/Me1_v2_0231330/Me1_v2_0231340/Me1_v2_0234370	26
GO:0044452	GO:0044452	obsolete nucleolar part	16/832	58/6209	0.00309737	0.0828547	0.0783203	Me1_v2_0054120/Me1_v2_0094070/Me1_v2_0097190/Me1_v2_0097200/Me1_v2_0127550/Me1_v2_0133230/Me1_v2_0136760/Me1_v2_0146220/Me1_v2_0158710/Me1_v2_0163100/Me1_v2_0163110/Me1_v2_0173910/Me1_v2_0183520/Me1_v2_0199770/Me1_v2_0206070/Me1_v2_0225270	16
GO:0019866	GO:0019866	organelle inner membrane	37/832	177/6209	0.00333325	0.0882056	0.0833784	Me1_v2_0025140/Me1_v2_0055190/Me1_v2_0060590/Me1_v2_0061770/Me1_v2_0068190/Me1_v2_0069030/Me1_v2_0071730/Me1_v2_0089470/Me1_v2_0090520/Me1_v2_0099460/Me1_v2_0103380/Me1_v2_0104710/Me1_v2_0109460/Me1_v2_0109640/Me1_v2_0116550/Me1_v2_0125240/Me1_v2_0130920/Me1_v2_0141360/Me1_v2_0146570/Me1_v2_0147230/Me1_v2_0149460/Me1_v2_0158230/Me1_v2_0159310/Me1_v2_0163280/Me1_v2_0168940/Me1_v2_0172630/Me1_v2_0173760/Me1_v2_0180350/Me1_v2_0184760/Me1_v2_0185880/Me1_v2_0190200/Me1_v2_0211840/Me1_v2_0222610/Me1_v2_0223090/Me1_v2_0225180/Me1_v2_0229680/Me1_v2_0229920	37
GO:0005730	GO:0005730	nucleolus	66/832	358/6209	0.00346092	0.0906098	0.085651	Me1_v2_0005940/Me1_v2_0024790/Me1_v2_0035720/Me1_v2_0042070/Me1_v2_0042150/Me1_v2_0054120/Me1_v2_0063870/Me1_v2_0069030/Me1_v2_0070400/Me1_v2_0072480/Me1_v2_0074010/Me1_v2_0077340/Me1_v2_0079340/Me1_v2_0079450/Me1_v2_0081680/Me1_v2_0091310/Me1_v2_0092620/Me1_v2_0092870/Me1_v2_0094070/Me1_v2_0097190/Me1_v2_0097200/Me1_v2_0101070/Me1_v2_0103380/Me1_v2_0104440/Me1_v2_0110850/Me1_v2_0121620/Me1_v2_0127550/Me1_v2_0127600/Me1_v2_0128290/Me1_v2_0133220/Me1_v2_0133230/Me1_v2_0136760/Me1_v2_0144850/Me1_v2_0146220/Me1_v2_0147940/Me1_v2_0156920/Me1_v2_0158710/Me1_v2_0163010/Me1_v2_0163100/Me1_v2_0163110/Me1_v2_0164130/Me1_v2_0165290/Me1_v2_0172630/Me1_v2_0173910/Me1_v2_0174760/Me1_v2_0174830/Me1_v2_0178410/Me1_v2_0178660/Me1_v2_0178840/Me1_v2_0180600/Me1_v2_0181690/Me1_v2_0183240/Me1_v2_0183520/Me1_v2_0186970/Me1_v2_0195330/Me1_v2_0196890/Me1_v2_0197700/Me1_v2_0199770/Me1_v2_0206070/Me1_v2_0207430/Me1_v2_0210330/Me1_v2_0218870/Me1_v2_0221430/Me1_v2_0225270/Me1_v2_0228420/Me1_v2_0229630	66
GO:1990748	GO:1990748	cellular detoxification	12/832	39/6209	0.00377815	0.0970845	0.0917713	Me1_v2_0013810/Me1_v2_0069940/Me1_v2_0105990/Me1_v2_0107950/Me1_v2_0109190/Me1_v2_0109620/Me1_v2_0136990/Me1_v2_0159740/Me1_v2_0159750/Me1_v2_0214880/Me1_v2_0216010/Me1_v2_0235050	12
GO:0022613	GO:0022613	ribonucleoprotein complex biogenesis	54/832	283/6209	0.00378712	0.0970845	0.0917713	Me1_v2_0024410/Me1_v2_0027100/Me1_v2_0041650/Me1_v2_0042070/Me1_v2_0050270/Me1_v2_0053320/Me1_v2_0054120/Me1_v2_0056700/Me1_v2_0063870/Me1_v2_0068500/Me1_v2_0072480/Me1_v2_0081680/Me1_v2_0085760/Me1_v2_0088140/Me1_v2_0092620/Me1_v2_0095030/Me1_v2_0097190/Me1_v2_0097200/Me1_v2_0099240/Me1_v2_0108830/Me1_v2_0113520/Me1_v2_0114740/Me1_v2_0117550/Me1_v2_0121620/Me1_v2_0122270/Me1_v2_0122430/Me1_v2_0127550/Me1_v2_0128290/Me1_v2_0133230/Me1_v2_0136760/Me1_v2_0139520/Me1_v2_0144850/Me1_v2_0145230/Me1_v2_0156920/Me1_v2_0158710/Me1_v2_0163010/Me1_v2_0163100/Me1_v2_0163110/Me1_v2_0165290/Me1_v2_0173910/Me1_v2_0178410/Me1_v2_0178840/Me1_v2_0181690/Me1_v2_0183210/Me1_v2_0183520/Me1_v2_0197700/Me1_v2_0199770/Me1_v2_0206070/Me1_v2_0207430/Me1_v2_0209350/Me1_v2_0225270/Me1_v2_0226730/Me1_v2_0228420/Me1_v2_0232600	54
GO:0043933	GO:0043933	protein-containing complex organization	69/832	379/6209	0.00388272	0.0985091	0.0931179	Me1_v2_0005570/Me1_v2_0005940/Me1_v2_0024410/Me1_v2_0027100/Me1_v2_0032710/Me1_v2_0036430/Me1_v2_0041800/Me1_v2_0042070/Me1_v2_0050270/Me1_v2_0053320/Me1_v2_0058170/Me1_v2_0058760/Me1_v2_0061770/Me1_v2_0062360/Me1_v2_0063870/Me1_v2_0068500/Me1_v2_0070920/Me1_v2_0078300/Me1_v2_0080180/Me1_v2_0085760/Me1_v2_0087080/Me1_v2_0088140/Me1_v2_0095450/Me1_v2_0096300/Me1_v2_0097830/Me1_v2_0103620/Me1_v2_0104920/Me1_v2_0107190/Me1_v2_0108830/Me1_v2_0113520/Me1_v2_0114790/Me1_v2_0119100/Me1_v2_0122270/Me1_v2_0122830/Me1_v2_0122840/Me1_v2_0126590/Me1_v2_0136080/Me1_v2_0138310/Me1_v2_0138320/Me1_v2_0146380/Me1_v2_0147070/Me1_v2_0147940/Me1_v2_0148500/Me1_v2_0153640/Me1_v2_0159310/Me1_v2_0162460/Me1_v2_0163010/Me1_v2_0168550/Me1_v2_0168940/Me1_v2_0178410/Me1_v2_0178450/Me1_v2_0178840/Me1_v2_0180600/Me1_v2_0181690/Me1_v2_0183520/Me1_v2_0185000/Me1_v2_0185010/Me1_v2_0190040/Me1_v2_0193650/Me1_v2_0197700/Me1_v2_0198830/Me1_v2_0204560/Me1_v2_0207000/Me1_v2_0208570/Me1_v2_0209260/Me1_v2_0225600/Me1_v2_0228070/Me1_v2_0229630/Me1_v2_0232600	69
GO:0016108	GO:0016108	tetraterpenoid metabolic process	8/832	21/6209	0.00407923	0.10039	0.0948959	Me1_v2_0105030/Me1_v2_0129260/Me1_v2_0129280/Me1_v2_0141650/Me1_v2_0173790/Me1_v2_0179620/Me1_v2_0217350/Me1_v2_0222170	8
GO:0016116	GO:0016116	carotenoid metabolic process	8/832	21/6209	0.00407923	0.10039	0.0948959	Me1_v2_0105030/Me1_v2_0129260/Me1_v2_0129280/Me1_v2_0141650/Me1_v2_0173790/Me1_v2_0179620/Me1_v2_0217350/Me1_v2_0222170	8
GO:0045454	GO:0045454	cell redox homeostasis	8/832	21/6209	0.00407923	0.10039	0.0948959	Me1_v2_0013810/Me1_v2_0069940/Me1_v2_0109190/Me1_v2_0136990/Me1_v2_0159740/Me1_v2_0159750/Me1_v2_0216010/Me1_v2_0226730	8
GO:0017004	GO:0017004	cytochrome complex assembly	6/832	13/6209	0.00421706	0.102754	0.0971307	Me1_v2_0032710/Me1_v2_0062360/Me1_v2_0104920/Me1_v2_0122830/Me1_v2_0159310/Me1_v2_0193650	6
GO:0016846	GO:0016846	carbon-sulfur lyase activity	7/832	17/6209	0.0043352	0.103582	0.0979131	Me1_v2_0023290/Me1_v2_0034540/Me1_v2_0096430/Me1_v2_0115690/Me1_v2_0116630/Me1_v2_0179140/Me1_v2_0179150	7
GO:0019203	GO:0019203	carbohydrate phosphatase activity	7/832	17/6209	0.0043352	0.103582	0.0979131	Me1_v2_0082040/Me1_v2_0129830/Me1_v2_0135570/Me1_v2_0158490/Me1_v2_0227070/Me1_v2_0227090/Me1_v2_0227100	7
GO:0046148	GO:0046148	pigment biosynthetic process	14/832	50/6209	0.00475823	0.111763	0.105647	Me1_v2_0096660/Me1_v2_0105030/Me1_v2_0129260/Me1_v2_0129280/Me1_v2_0136060/Me1_v2_0138870/Me1_v2_0141650/Me1_v2_0158200/Me1_v2_0159940/Me1_v2_0173790/Me1_v2_0179620/Me1_v2_0217350/Me1_v2_0222170/Me1_v2_0230460	14
GO:0065003	GO:0065003	protein-containing complex assembly	62/832	337/6209	0.00476843	0.111763	0.105647	Me1_v2_0005570/Me1_v2_0005940/Me1_v2_0024410/Me1_v2_0027100/Me1_v2_0032710/Me1_v2_0036430/Me1_v2_0041800/Me1_v2_0042070/Me1_v2_0050270/Me1_v2_0053320/Me1_v2_0058170/Me1_v2_0058760/Me1_v2_0061770/Me1_v2_0062360/Me1_v2_0063870/Me1_v2_0068500/Me1_v2_0070920/Me1_v2_0078300/Me1_v2_0080180/Me1_v2_0085760/Me1_v2_0088140/Me1_v2_0095450/Me1_v2_0096300/Me1_v2_0097830/Me1_v2_0103620/Me1_v2_0104920/Me1_v2_0107190/Me1_v2_0108830/Me1_v2_0113520/Me1_v2_0114790/Me1_v2_0119100/Me1_v2_0122270/Me1_v2_0122830/Me1_v2_0122840/Me1_v2_0126590/Me1_v2_0136080/Me1_v2_0138310/Me1_v2_0138320/Me1_v2_0147070/Me1_v2_0147940/Me1_v2_0153640/Me1_v2_0159310/Me1_v2_0162460/Me1_v2_0163010/Me1_v2_0168550/Me1_v2_0168940/Me1_v2_0178410/Me1_v2_0178450/Me1_v2_0178840/Me1_v2_0180600/Me1_v2_0181690/Me1_v2_0183520/Me1_v2_0185000/Me1_v2_0185010/Me1_v2_0190040/Me1_v2_0193650/Me1_v2_0197700/Me1_v2_0204560/Me1_v2_0207000/Me1_v2_0208570/Me1_v2_0209260/Me1_v2_0232600	62
GO:0009658	GO:0009658	chloroplast organization	30/832	140/6209	0.00537955	0.124897	0.118062	Me1_v2_0025140/Me1_v2_0036990/Me1_v2_0067530/Me1_v2_0067540/Me1_v2_0071950/Me1_v2_0093840/Me1_v2_0095030/Me1_v2_0096660/Me1_v2_0116550/Me1_v2_0119100/Me1_v2_0121620/Me1_v2_0123720/Me1_v2_0147070/Me1_v2_0148500/Me1_v2_0154880/Me1_v2_0154890/Me1_v2_0154900/Me1_v2_0158230/Me1_v2_0168940/Me1_v2_0183560/Me1_v2_0185210/Me1_v2_0185660/Me1_v2_0190480/Me1_v2_0190490/Me1_v2_0198830/Me1_v2_0223090/Me1_v2_0225600/Me1_v2_0226290/Me1_v2_0228070/Me1_v2_0230620	30
GO:0016651	GO:0016651	oxidoreductase activity, acting on NAD(P)H	14/832	51/6209	0.00577076	0.132306	0.125065	Me1_v2_0013810/Me1_v2_0044510/Me1_v2_0055190/Me1_v2_0069940/Me1_v2_0090520/Me1_v2_0109190/Me1_v2_0136990/Me1_v2_0159740/Me1_v2_0159750/Me1_v2_0167360/Me1_v2_0198860/Me1_v2_0214880/Me1_v2_0216010/Me1_v2_0225180	14
GO:0000154	GO:0000154	rRNA modification	11/832	36/6209	0.00580618	0.132306	0.125065	Me1_v2_0041650/Me1_v2_0054120/Me1_v2_0088140/Me1_v2_0097190/Me1_v2_0097200/Me1_v2_0117550/Me1_v2_0127550/Me1_v2_0136760/Me1_v2_0158710/Me1_v2_0163010/Me1_v2_0173910	11
GO:0034388	GO:0034388	Pwp2p-containing subcomplex of 90S preribosome	5/832	6209-10-01	0.00600612	0.135606	0.128185	Me1_v2_0163100/Me1_v2_0163110/Me1_v2_0183520/Me1_v2_0199770/Me1_v2_0225270	5
GO:0046686	GO:0046686	response to cadmium ion	42/832	214/6209	0.00609448	0.135706	0.128279	Me1_v2_0013120/Me1_v2_0023290/Me1_v2_0034540/Me1_v2_0038510/Me1_v2_0040720/Me1_v2_0044510/Me1_v2_0054620/Me1_v2_0054630/Me1_v2_0069550/Me1_v2_0069950/Me1_v2_0088110/Me1_v2_0103500/Me1_v2_0107250/Me1_v2_0112080/Me1_v2_0114390/Me1_v2_0114790/Me1_v2_0114870/Me1_v2_0116830/Me1_v2_0118080/Me1_v2_0121640/Me1_v2_0126230/Me1_v2_0128300/Me1_v2_0145210/Me1_v2_0145230/Me1_v2_0151560/Me1_v2_0164930/Me1_v2_0165290/Me1_v2_0172720/Me1_v2_0178650/Me1_v2_0179140/Me1_v2_0179150/Me1_v2_0185400/Me1_v2_0191470/Me1_v2_0195330/Me1_v2_0197700/Me1_v2_0204530/Me1_v2_0204560/Me1_v2_0210270/Me1_v2_0214880/Me1_v2_0219270/Me1_v2_0231940/Me1_v2_0233620	42
GO:0034622	GO:0034622	NA	52/832	277/6209	0.00624322	0.135706	0.128279	Me1_v2_0005940/Me1_v2_0024410/Me1_v2_0027100/Me1_v2_0032710/Me1_v2_0036430/Me1_v2_0041800/Me1_v2_0042070/Me1_v2_0050270/Me1_v2_0053320/Me1_v2_0061770/Me1_v2_0062360/Me1_v2_0063870/Me1_v2_0068500/Me1_v2_0070920/Me1_v2_0078300/Me1_v2_0080180/Me1_v2_0085760/Me1_v2_0088140/Me1_v2_0096300/Me1_v2_0097830/Me1_v2_0103620/Me1_v2_0104920/Me1_v2_0108830/Me1_v2_0113520/Me1_v2_0114790/Me1_v2_0119100/Me1_v2_0122270/Me1_v2_0122830/Me1_v2_0122840/Me1_v2_0126590/Me1_v2_0136080/Me1_v2_0138310/Me1_v2_0138320/Me1_v2_0147070/Me1_v2_0147940/Me1_v2_0153640/Me1_v2_0159310/Me1_v2_0162460/Me1_v2_0163010/Me1_v2_0168550/Me1_v2_0178410/Me1_v2_0178450/Me1_v2_0178840/Me1_v2_0180600/Me1_v2_0181690/Me1_v2_0183520/Me1_v2_0190040/Me1_v2_0193650/Me1_v2_0197700/Me1_v2_0207000/Me1_v2_0209260/Me1_v2_0232600	52
GO:0042254	GO:0042254	ribosome biogenesis	45/832	233/6209	0.00627208	0.135706	0.128279	Me1_v2_0041650/Me1_v2_0042070/Me1_v2_0053320/Me1_v2_0054120/Me1_v2_0056700/Me1_v2_0063870/Me1_v2_0068500/Me1_v2_0072480/Me1_v2_0081680/Me1_v2_0088140/Me1_v2_0092620/Me1_v2_0095030/Me1_v2_0097190/Me1_v2_0097200/Me1_v2_0099240/Me1_v2_0114740/Me1_v2_0117550/Me1_v2_0121620/Me1_v2_0122270/Me1_v2_0122430/Me1_v2_0127550/Me1_v2_0128290/Me1_v2_0133230/Me1_v2_0136760/Me1_v2_0139520/Me1_v2_0144850/Me1_v2_0145230/Me1_v2_0156920/Me1_v2_0158710/Me1_v2_0163010/Me1_v2_0163100/Me1_v2_0163110/Me1_v2_0165290/Me1_v2_0173910/Me1_v2_0178840/Me1_v2_0181690/Me1_v2_0183210/Me1_v2_0183520/Me1_v2_0199770/Me1_v2_0206070/Me1_v2_0207430/Me1_v2_0209350/Me1_v2_0225270/Me1_v2_0226730/Me1_v2_0228420	45
GO:0010017	GO:0010017	red or far-red light signaling pathway	7/832	18/6209	0.00628626	0.135706	0.128279	Me1_v2_0071950/Me1_v2_0072750/Me1_v2_0098140/Me1_v2_0107250/Me1_v2_0127590/Me1_v2_0226310/Me1_v2_0230620	7
GO:0016782	GO:0016782	transferase activity, transferring sulphur-containing groups	7/832	18/6209	0.00628626	0.135706	0.128279	Me1_v2_0050130/Me1_v2_0061050/Me1_v2_0068100/Me1_v2_0088310/Me1_v2_0123090/Me1_v2_0220660/Me1_v2_0220670	7
GO:0006534	GO:0006534	cysteine metabolic process	6/832	14/6209	0.00655372	0.13904	0.131431	Me1_v2_0023290/Me1_v2_0034540/Me1_v2_0128640/Me1_v2_0179140/Me1_v2_0179150/Me1_v2_0231940	6
GO:0030660	GO:0030660	Golgi-associated vesicle membrane	6/832	14/6209	0.00655372	0.13904	0.131431	Me1_v2_0058170/Me1_v2_0086800/Me1_v2_0127970/Me1_v2_0147940/Me1_v2_0166380/Me1_v2_0196820	6
GO:0043094	GO:0043094	cellular metabolic compound salvage	14/832	52/6209	0.00694918	0.14617	0.138171	Me1_v2_0003550/Me1_v2_0025540/Me1_v2_0034020/Me1_v2_0055190/Me1_v2_0073930/Me1_v2_0101220/Me1_v2_0104180/Me1_v2_0123890/Me1_v2_0158200/Me1_v2_0170910/Me1_v2_0180350/Me1_v2_0181810/Me1_v2_0181820/Me1_v2_0206680	14
GO:0005743	GO:0005743	mitochondrial inner membrane	27/832	125/6209	0.00719708	0.14934	0.141167	Me1_v2_0055190/Me1_v2_0060590/Me1_v2_0068190/Me1_v2_0069030/Me1_v2_0090520/Me1_v2_0099460/Me1_v2_0103380/Me1_v2_0104710/Me1_v2_0109460/Me1_v2_0109640/Me1_v2_0125240/Me1_v2_0130920/Me1_v2_0141360/Me1_v2_0146570/Me1_v2_0147230/Me1_v2_0149460/Me1_v2_0159310/Me1_v2_0163280/Me1_v2_0172630/Me1_v2_0173760/Me1_v2_0180350/Me1_v2_0185880/Me1_v2_0190200/Me1_v2_0222610/Me1_v2_0223090/Me1_v2_0225180/Me1_v2_0229680	27
GO:0044451	GO:0044451	obsolete nucleoplasm part	52/832	279/6209	0.00722124	0.14934	0.141167	Me1_v2_0013520/Me1_v2_0014860/Me1_v2_0029940/Me1_v2_0036430/Me1_v2_0041470/Me1_v2_0051130/Me1_v2_0051140/Me1_v2_0063830/Me1_v2_0072750/Me1_v2_0073080/Me1_v2_0074010/Me1_v2_0078300/Me1_v2_0081480/Me1_v2_0089620/Me1_v2_0092320/Me1_v2_0097190/Me1_v2_0097200/Me1_v2_0097860/Me1_v2_0099320/Me1_v2_0101070/Me1_v2_0103620/Me1_v2_0104690/Me1_v2_0106690/Me1_v2_0107190/Me1_v2_0107250/Me1_v2_0116090/Me1_v2_0123720/Me1_v2_0128270/Me1_v2_0135420/Me1_v2_0137000/Me1_v2_0140360/Me1_v2_0146220/Me1_v2_0149850/Me1_v2_0151630/Me1_v2_0152810/Me1_v2_0178410/Me1_v2_0178450/Me1_v2_0183240/Me1_v2_0187760/Me1_v2_0187770/Me1_v2_0187780/Me1_v2_0187960/Me1_v2_0207430/Me1_v2_0210330/Me1_v2_0221430/Me1_v2_0225390/Me1_v2_0225400/Me1_v2_0226310/Me1_v2_0230620/Me1_v2_0231330/Me1_v2_0231340/Me1_v2_0234370	52
GO:0005198	GO:0005198	structural molecule activity	33/832	162/6209	0.00809	0.165886	0.156808	Me1_v2_0039470/Me1_v2_0042070/Me1_v2_0053320/Me1_v2_0060010/Me1_v2_0063870/Me1_v2_0068500/Me1_v2_0068940/Me1_v2_0080180/Me1_v2_0083620/Me1_v2_0086250/Me1_v2_0091310/Me1_v2_0097050/Me1_v2_0122270/Me1_v2_0128010/Me1_v2_0128300/Me1_v2_0131190/Me1_v2_0131820/Me1_v2_0133220/Me1_v2_0144850/Me1_v2_0145230/Me1_v2_0151560/Me1_v2_0155630/Me1_v2_0166450/Me1_v2_0169610/Me1_v2_0172630/Me1_v2_0180600/Me1_v2_0181690/Me1_v2_0183210/Me1_v2_0184000/Me1_v2_0209350/Me1_v2_0222970/Me1_v2_0225710/Me1_v2_0229630	33
GO:0005840	GO:0005840	ribosome	31/832	150/6209	0.00815612	0.165886	0.156808	Me1_v2_0042070/Me1_v2_0053320/Me1_v2_0060010/Me1_v2_0063870/Me1_v2_0068500/Me1_v2_0068940/Me1_v2_0073080/Me1_v2_0083620/Me1_v2_0086250/Me1_v2_0099320/Me1_v2_0122270/Me1_v2_0125750/Me1_v2_0128300/Me1_v2_0131190/Me1_v2_0131770/Me1_v2_0131820/Me1_v2_0133220/Me1_v2_0134520/Me1_v2_0139520/Me1_v2_0144850/Me1_v2_0145230/Me1_v2_0155630/Me1_v2_0169610/Me1_v2_0172630/Me1_v2_0178840/Me1_v2_0181690/Me1_v2_0183210/Me1_v2_0185880/Me1_v2_0197560/Me1_v2_0209350/Me1_v2_0222970	31
GO:0006606	GO:0006606	protein import into nucleus	13/832	48/6209	0.00866875	0.173446	0.163953	Me1_v2_0020890/Me1_v2_0024410/Me1_v2_0027100/Me1_v2_0080410/Me1_v2_0113520/Me1_v2_0137820/Me1_v2_0138370/Me1_v2_0144910/Me1_v2_0164130/Me1_v2_0165290/Me1_v2_0180600/Me1_v2_0189570/Me1_v2_0229630	13
GO:0051170	GO:0051170	import into nucleus	13/832	48/6209	0.00866875	0.173446	0.163953	Me1_v2_0020890/Me1_v2_0024410/Me1_v2_0027100/Me1_v2_0080410/Me1_v2_0113520/Me1_v2_0137820/Me1_v2_0138370/Me1_v2_0144910/Me1_v2_0164130/Me1_v2_0165290/Me1_v2_0180600/Me1_v2_0189570/Me1_v2_0229630	13
GO:0005746	GO:0005746	mitochondrial respirasome	11/832	38/6209	0.00904485	0.178075	0.168329	Me1_v2_0055190/Me1_v2_0090520/Me1_v2_0099460/Me1_v2_0103380/Me1_v2_0104710/Me1_v2_0159310/Me1_v2_0173760/Me1_v2_0180350/Me1_v2_0190200/Me1_v2_0225180/Me1_v2_0229680	11
GO:0098869	GO:0098869	cellular oxidant detoxification	11/832	38/6209	0.00904485	0.178075	0.168329	Me1_v2_0013810/Me1_v2_0069940/Me1_v2_0105990/Me1_v2_0107950/Me1_v2_0109190/Me1_v2_0136990/Me1_v2_0159740/Me1_v2_0159750/Me1_v2_0214880/Me1_v2_0216010/Me1_v2_0235050	11
GO:0030117	GO:0030117	membrane coat	6/832	15/6209	0.00970388	0.184296	0.17421	Me1_v2_0042030/Me1_v2_0086800/Me1_v2_0127970/Me1_v2_0147940/Me1_v2_0166380/Me1_v2_0196820	6
GO:0048475	GO:0048475	coated membrane	6/832	15/6209	0.00970388	0.184296	0.17421	Me1_v2_0042030/Me1_v2_0086800/Me1_v2_0127970/Me1_v2_0147940/Me1_v2_0166380/Me1_v2_0196820	6
GO:0006607	GO:0006607	NLS-bearing protein import into nucleus	5/832	6209-11-01	0.00981017	0.184296	0.17421	Me1_v2_0020890/Me1_v2_0080410/Me1_v2_0144910/Me1_v2_0164130/Me1_v2_0229630	5
GO:0016814	GO:0016814	hydrolase activity, acting on carbon-nitrogen (but not peptide) bonds, in cyclic amidines	5/832	6209-11-01	0.00981017	0.184296	0.17421	Me1_v2_0092300/Me1_v2_0173890/Me1_v2_0178420/Me1_v2_0179890/Me1_v2_0194260	5
GO:0017101	GO:0017101	aminoacyl-tRNA synthetase multienzyme complex	5/832	6209-11-01	0.00981017	0.184296	0.17421	Me1_v2_0029940/Me1_v2_0032810/Me1_v2_0102520/Me1_v2_0106690/Me1_v2_0117650	5
GO:0043025	GO:0043025	neuronal cell body	5/832	6209-11-01	0.00981017	0.184296	0.17421	Me1_v2_0005570/Me1_v2_0107200/Me1_v2_0185000/Me1_v2_0185010/Me1_v2_0192250	5
GO:0000027	GO:0000027	ribosomal large subunit assembly	8/832	24/6209	0.0102142	0.190432	0.18001	Me1_v2_0042070/Me1_v2_0053320/Me1_v2_0063870/Me1_v2_0068500/Me1_v2_0122270/Me1_v2_0163010/Me1_v2_0178840/Me1_v2_0181690	8
GO:0065002	GO:0065002	intracellular protein transmembrane transport	15/832	60/6209	0.0109265	0.202181	0.191116	Me1_v2_0025140/Me1_v2_0036990/Me1_v2_0060590/Me1_v2_0061770/Me1_v2_0071730/Me1_v2_0077820/Me1_v2_0089470/Me1_v2_0095450/Me1_v2_0109460/Me1_v2_0147230/Me1_v2_0158230/Me1_v2_0168940/Me1_v2_0190480/Me1_v2_0190490/Me1_v2_0229920	15
GO:0035670	GO:0035670	plant-type ovary development	10/832	34/6209	0.0111881	0.205476	0.194231	Me1_v2_0025660/Me1_v2_0032810/Me1_v2_0056680/Me1_v2_0078220/Me1_v2_0102520/Me1_v2_0208270/Me1_v2_0208280/Me1_v2_0208290/Me1_v2_0214810/Me1_v2_0214830	10
GO:0009636	GO:0009636	response to toxic substance	24/832	112/6209	0.0120179	0.217101	0.20522	Me1_v2_0013120/Me1_v2_0013810/Me1_v2_0054620/Me1_v2_0054630/Me1_v2_0069940/Me1_v2_0071530/Me1_v2_0083520/Me1_v2_0098140/Me1_v2_0105990/Me1_v2_0106750/Me1_v2_0107950/Me1_v2_0109190/Me1_v2_0109620/Me1_v2_0136990/Me1_v2_0159740/Me1_v2_0159750/Me1_v2_0162760/Me1_v2_0192250/Me1_v2_0214880/Me1_v2_0216010/Me1_v2_0216440/Me1_v2_0218520/Me1_v2_0218530/Me1_v2_0235050	24
GO:0072348	GO:0072348	sulfur compound transport	7/832	20/6209	0.0120361	0.217101	0.20522	Me1_v2_0008020/Me1_v2_0023740/Me1_v2_0066880/Me1_v2_0066890/Me1_v2_0217570/Me1_v2_0217590/Me1_v2_0223090	7
GO:0006979	GO:0006979	response to oxidative stress	40/832	210/6209	0.0121207	0.217101	0.20522	Me1_v2_0013120/Me1_v2_0013810/Me1_v2_0036430/Me1_v2_0051160/Me1_v2_0053140/Me1_v2_0054620/Me1_v2_0054630/Me1_v2_0055190/Me1_v2_0060700/Me1_v2_0069940/Me1_v2_0071530/Me1_v2_0083520/Me1_v2_0090520/Me1_v2_0098140/Me1_v2_0105990/Me1_v2_0106750/Me1_v2_0107950/Me1_v2_0109190/Me1_v2_0133260/Me1_v2_0136990/Me1_v2_0138940/Me1_v2_0146570/Me1_v2_0147070/Me1_v2_0159020/Me1_v2_0159740/Me1_v2_0159750/Me1_v2_0160810/Me1_v2_0162760/Me1_v2_0173890/Me1_v2_0178450/Me1_v2_0183150/Me1_v2_0185400/Me1_v2_0191470/Me1_v2_0192250/Me1_v2_0216010/Me1_v2_0216440/Me1_v2_0218520/Me1_v2_0218530/Me1_v2_0219540/Me1_v2_0235050	40
GO:0009735	GO:0009735	response to cytokinin	26/832	124/6209	0.0121739	0.217101	0.20522	Me1_v2_0036990/Me1_v2_0039470/Me1_v2_0042150/Me1_v2_0051420/Me1_v2_0055730/Me1_v2_0060010/Me1_v2_0082040/Me1_v2_0086250/Me1_v2_0092800/Me1_v2_0105990/Me1_v2_0107950/Me1_v2_0112080/Me1_v2_0114390/Me1_v2_0129830/Me1_v2_0131770/Me1_v2_0136990/Me1_v2_0166450/Me1_v2_0168940/Me1_v2_0178200/Me1_v2_0178900/Me1_v2_0184000/Me1_v2_0190200/Me1_v2_0190480/Me1_v2_0190490/Me1_v2_0231940/Me1_v2_0232830	26
GO:0072594	GO:0072594	establishment of protein localization to organelle	35/832	179/6209	0.0123436	0.218543	0.206583	Me1_v2_0020890/Me1_v2_0024410/Me1_v2_0025140/Me1_v2_0027100/Me1_v2_0029940/Me1_v2_0036990/Me1_v2_0060590/Me1_v2_0061770/Me1_v2_0071730/Me1_v2_0077820/Me1_v2_0080410/Me1_v2_0089470/Me1_v2_0095450/Me1_v2_0106690/Me1_v2_0109460/Me1_v2_0113520/Me1_v2_0114210/Me1_v2_0129510/Me1_v2_0137820/Me1_v2_0138370/Me1_v2_0144910/Me1_v2_0147230/Me1_v2_0158230/Me1_v2_0164130/Me1_v2_0165290/Me1_v2_0168940/Me1_v2_0180600/Me1_v2_0185880/Me1_v2_0189570/Me1_v2_0190200/Me1_v2_0190480/Me1_v2_0190490/Me1_v2_0208560/Me1_v2_0229630/Me1_v2_0229920	35
GO:0006397	GO:0006397	mRNA processing	33/832	167/6209	0.0127363	0.223886	0.211633	Me1_v2_0025720/Me1_v2_0050270/Me1_v2_0060090/Me1_v2_0060100/Me1_v2_0063830/Me1_v2_0079890/Me1_v2_0079900/Me1_v2_0081480/Me1_v2_0089940/Me1_v2_0092870/Me1_v2_0101070/Me1_v2_0104690/Me1_v2_0107190/Me1_v2_0108830/Me1_v2_0127600/Me1_v2_0133690/Me1_v2_0135420/Me1_v2_0156910/Me1_v2_0158150/Me1_v2_0177880/Me1_v2_0178410/Me1_v2_0179240/Me1_v2_0179250/Me1_v2_0183240/Me1_v2_0197700/Me1_v2_0200960/Me1_v2_0208310/Me1_v2_0221330/Me1_v2_0225390/Me1_v2_0225400/Me1_v2_0226230/Me1_v2_0226730/Me1_v2_0234370	33
GO:0043021	GO:0043021	ribonucleoprotein complex binding	12/832	45/6209	0.0130118	0.225507	0.213166	Me1_v2_0005570/Me1_v2_0033670/Me1_v2_0068740/Me1_v2_0077820/Me1_v2_0107190/Me1_v2_0137370/Me1_v2_0148500/Me1_v2_0185000/Me1_v2_0185010/Me1_v2_0198830/Me1_v2_0207430/Me1_v2_0228070	12
GO:0097237	GO:0097237	cellular response to toxic substance	12/832	45/6209	0.0130118	0.225507	0.213166	Me1_v2_0013810/Me1_v2_0069940/Me1_v2_0105990/Me1_v2_0107950/Me1_v2_0109190/Me1_v2_0109620/Me1_v2_0136990/Me1_v2_0159740/Me1_v2_0159750/Me1_v2_0214880/Me1_v2_0216010/Me1_v2_0235050	12
GO:0031966	GO:0031966	mitochondrial membrane	30/832	149/6209	0.0132071	0.227278	0.21484	Me1_v2_0055190/Me1_v2_0060590/Me1_v2_0068190/Me1_v2_0069030/Me1_v2_0070230/Me1_v2_0090520/Me1_v2_0099460/Me1_v2_0101800/Me1_v2_0103380/Me1_v2_0104710/Me1_v2_0109460/Me1_v2_0109640/Me1_v2_0125240/Me1_v2_0129210/Me1_v2_0130920/Me1_v2_0141360/Me1_v2_0146570/Me1_v2_0147230/Me1_v2_0149460/Me1_v2_0159310/Me1_v2_0163280/Me1_v2_0172630/Me1_v2_0173760/Me1_v2_0180350/Me1_v2_0185880/Me1_v2_0190200/Me1_v2_0222610/Me1_v2_0223090/Me1_v2_0225180/Me1_v2_0229680	30
GO:0004177	GO:0004177	aminopeptidase activity	8/832	25/6209	0.0132987	0.227278	0.21484	Me1_v2_0036810/Me1_v2_0058760/Me1_v2_0067210/Me1_v2_0073080/Me1_v2_0094540/Me1_v2_0099320/Me1_v2_0186940/Me1_v2_0204560	8
GO:0070469	GO:0070469	respirasome	11/832	40/6209	0.0135262	0.228	0.215522	Me1_v2_0055190/Me1_v2_0090520/Me1_v2_0099460/Me1_v2_0103380/Me1_v2_0104710/Me1_v2_0159310/Me1_v2_0173760/Me1_v2_0180350/Me1_v2_0190200/Me1_v2_0225180/Me1_v2_0229680	11
GO:0098803	GO:0098803	respiratory chain complex	11/832	40/6209	0.0135262	0.228	0.215522	Me1_v2_0055190/Me1_v2_0090520/Me1_v2_0099460/Me1_v2_0103380/Me1_v2_0104710/Me1_v2_0159310/Me1_v2_0173760/Me1_v2_0180350/Me1_v2_0190200/Me1_v2_0225180/Me1_v2_0229680	11
GO:0005669	GO:0005669	transcription factor TFIID complex	6/832	16/6209	0.013799	0.229455	0.216897	Me1_v2_0013520/Me1_v2_0103620/Me1_v2_0146220/Me1_v2_0187760/Me1_v2_0187770/Me1_v2_0187780	6
GO:0043650	GO:0043650	dicarboxylic acid biosynthetic process	6/832	16/6209	0.013799	0.229455	0.216897	Me1_v2_0024790/Me1_v2_0025540/Me1_v2_0080510/Me1_v2_0123890/Me1_v2_0225900/Me1_v2_0227920	6
GO:0036464	GO:0036464	cytoplasmic ribonucleoprotein granule	13/832	51/6209	0.0146312	0.236013	0.223097	Me1_v2_0068740/Me1_v2_0070400/Me1_v2_0080410/Me1_v2_0085760/Me1_v2_0106190/Me1_v2_0107200/Me1_v2_0108830/Me1_v2_0133690/Me1_v2_0156220/Me1_v2_0156230/Me1_v2_0156910/Me1_v2_0181130/Me1_v2_0221660	13
GO:0008320	GO:0008320	protein transmembrane transporter activity	5/832	6209-12-01	0.0149903	0.236013	0.223097	Me1_v2_0060590/Me1_v2_0154880/Me1_v2_0154890/Me1_v2_0154900/Me1_v2_0185880	5
GO:0010207	GO:0010207	photosystem II assembly	5/832	6209-12-01	0.0149903	0.236013	0.223097	Me1_v2_0061770/Me1_v2_0096300/Me1_v2_0162460/Me1_v2_0207000/Me1_v2_0209260	5
GO:0015450	GO:0015450	protein-transporting ATPase activity	5/832	6209-12-01	0.0149903	0.236013	0.223097	Me1_v2_0060590/Me1_v2_0154880/Me1_v2_0154890/Me1_v2_0154900/Me1_v2_0185880	5
GO:0022884	GO:0022884	macromolecule transmembrane transporter activity	5/832	6209-12-01	0.0149903	0.236013	0.223097	Me1_v2_0060590/Me1_v2_0154880/Me1_v2_0154890/Me1_v2_0154900/Me1_v2_0185880	5
GO:0044297	GO:0044297	cell body	5/832	6209-12-01	0.0149903	0.236013	0.223097	Me1_v2_0005570/Me1_v2_0107200/Me1_v2_0185000/Me1_v2_0185010/Me1_v2_0192250	5
GO:0046131	GO:0046131	pyrimidine ribonucleoside metabolic process	5/832	6209-12-01	0.0149903	0.236013	0.223097	Me1_v2_0034020/Me1_v2_0101220/Me1_v2_0104180/Me1_v2_0170910/Me1_v2_0178420	5
GO:0101031	GO:0101031	chaperone complex	5/832	6209-12-01	0.0149903	0.236013	0.223097	Me1_v2_0064730/Me1_v2_0088110/Me1_v2_0096860/Me1_v2_0146090/Me1_v2_0172610	5
GO:0016071	GO:0016071	mRNA metabolic process	43/832	232/6209	0.0151524	0.236013	0.223097	Me1_v2_0025720/Me1_v2_0050270/Me1_v2_0060090/Me1_v2_0060100/Me1_v2_0063830/Me1_v2_0079890/Me1_v2_0079900/Me1_v2_0081480/Me1_v2_0089940/Me1_v2_0092870/Me1_v2_0101070/Me1_v2_0104690/Me1_v2_0107190/Me1_v2_0107200/Me1_v2_0108830/Me1_v2_0127550/Me1_v2_0127600/Me1_v2_0133690/Me1_v2_0135420/Me1_v2_0156220/Me1_v2_0156230/Me1_v2_0156910/Me1_v2_0156920/Me1_v2_0158150/Me1_v2_0158710/Me1_v2_0177880/Me1_v2_0178410/Me1_v2_0179240/Me1_v2_0179250/Me1_v2_0183240/Me1_v2_0183560/Me1_v2_0197700/Me1_v2_0198740/Me1_v2_0200960/Me1_v2_0208310/Me1_v2_0221330/Me1_v2_0225390/Me1_v2_0225400/Me1_v2_0226230/Me1_v2_0226730/Me1_v2_0231330/Me1_v2_0231340/Me1_v2_0234370	43
GO:0098796	GO:0098796	membrane protein complex	43/832	232/6209	0.0151524	0.236013	0.223097	Me1_v2_0036990/Me1_v2_0042030/Me1_v2_0055190/Me1_v2_0056700/Me1_v2_0058170/Me1_v2_0060590/Me1_v2_0060820/Me1_v2_0069030/Me1_v2_0069870/Me1_v2_0072640/Me1_v2_0086800/Me1_v2_0090520/Me1_v2_0097830/Me1_v2_0099460/Me1_v2_0103380/Me1_v2_0104710/Me1_v2_0109460/Me1_v2_0114210/Me1_v2_0115740/Me1_v2_0116770/Me1_v2_0125240/Me1_v2_0127970/Me1_v2_0129510/Me1_v2_0147230/Me1_v2_0147940/Me1_v2_0151590/Me1_v2_0159310/Me1_v2_0166380/Me1_v2_0168940/Me1_v2_0172630/Me1_v2_0173760/Me1_v2_0180350/Me1_v2_0184580/Me1_v2_0185880/Me1_v2_0190200/Me1_v2_0190480/Me1_v2_0190490/Me1_v2_0196820/Me1_v2_0208560/Me1_v2_0218730/Me1_v2_0222610/Me1_v2_0225180/Me1_v2_0229680	43
GO:0006891	GO:0006891	intra-Golgi vesicle-mediated transport	7/832	21/6209	0.0160145	0.246323	0.232842	Me1_v2_0072720/Me1_v2_0086800/Me1_v2_0127970/Me1_v2_0138310/Me1_v2_0138320/Me1_v2_0166380/Me1_v2_0218790	7
GO:0016668	GO:0016668	oxidoreductase activity, acting on a sulfur group of donors, NAD(P) as acceptor	7/832	21/6209	0.0160145	0.246323	0.232842	Me1_v2_0013810/Me1_v2_0069940/Me1_v2_0109190/Me1_v2_0136990/Me1_v2_0159740/Me1_v2_0159750/Me1_v2_0216010	7
GO:0046914	GO:0046914	transition metal ion binding	40/832	214/6209	0.0164018	0.250713	0.236992	Me1_v2_0023290/Me1_v2_0032510/Me1_v2_0034540/Me1_v2_0036370/Me1_v2_0040720/Me1_v2_0050130/Me1_v2_0067210/Me1_v2_0069030/Me1_v2_0069550/Me1_v2_0069950/Me1_v2_0072630/Me1_v2_0090520/Me1_v2_0103380/Me1_v2_0105200/Me1_v2_0109420/Me1_v2_0110840/Me1_v2_0121400/Me1_v2_0123090/Me1_v2_0125240/Me1_v2_0130280/Me1_v2_0135560/Me1_v2_0159840/Me1_v2_0167360/Me1_v2_0170050/Me1_v2_0172630/Me1_v2_0173890/Me1_v2_0178420/Me1_v2_0179140/Me1_v2_0179150/Me1_v2_0186940/Me1_v2_0190200/Me1_v2_0194340/Me1_v2_0195660/Me1_v2_0198830/Me1_v2_0204530/Me1_v2_0204560/Me1_v2_0216010/Me1_v2_0220660/Me1_v2_0220670/Me1_v2_0235050	40
GO:0044429	GO:0044429	obsolete mitochondrial part	44/832	240/6209	0.0169546	0.253735	0.239849	Me1_v2_0025540/Me1_v2_0055190/Me1_v2_0060590/Me1_v2_0061050/Me1_v2_0068190/Me1_v2_0068500/Me1_v2_0069030/Me1_v2_0069950/Me1_v2_0070230/Me1_v2_0083620/Me1_v2_0090520/Me1_v2_0099460/Me1_v2_0101800/Me1_v2_0103380/Me1_v2_0104710/Me1_v2_0109460/Me1_v2_0109640/Me1_v2_0110840/Me1_v2_0110850/Me1_v2_0113670/Me1_v2_0121640/Me1_v2_0122270/Me1_v2_0123890/Me1_v2_0125240/Me1_v2_0129210/Me1_v2_0130920/Me1_v2_0141360/Me1_v2_0145230/Me1_v2_0146570/Me1_v2_0147230/Me1_v2_0149460/Me1_v2_0159310/Me1_v2_0163280/Me1_v2_0167360/Me1_v2_0172630/Me1_v2_0173760/Me1_v2_0180350/Me1_v2_0185880/Me1_v2_0190200/Me1_v2_0198740/Me1_v2_0222610/Me1_v2_0223090/Me1_v2_0225180/Me1_v2_0229680	44
GO:0005747	GO:0005747	mitochondrial respiratory chain complex I	8/832	26/6209	0.0170119	0.253735	0.239849	Me1_v2_0055190/Me1_v2_0090520/Me1_v2_0099460/Me1_v2_0104710/Me1_v2_0173760/Me1_v2_0180350/Me1_v2_0225180/Me1_v2_0229680	8
GO:0030964	GO:0030964	NADH dehydrogenase complex	8/832	26/6209	0.0170119	0.253735	0.239849	Me1_v2_0055190/Me1_v2_0090520/Me1_v2_0099460/Me1_v2_0104710/Me1_v2_0173760/Me1_v2_0180350/Me1_v2_0225180/Me1_v2_0229680	8
GO:0045271	GO:0045271	respiratory chain complex I	8/832	26/6209	0.0170119	0.253735	0.239849	Me1_v2_0055190/Me1_v2_0090520/Me1_v2_0099460/Me1_v2_0104710/Me1_v2_0173760/Me1_v2_0180350/Me1_v2_0225180/Me1_v2_0229680	8
GO:0015031	GO:0015031	protein transport	54/832	305/6209	0.0171866	0.254796	0.240852	Me1_v2_0020890/Me1_v2_0024410/Me1_v2_0025140/Me1_v2_0025720/Me1_v2_0027100/Me1_v2_0029940/Me1_v2_0036990/Me1_v2_0058170/Me1_v2_0060590/Me1_v2_0061770/Me1_v2_0071730/Me1_v2_0077820/Me1_v2_0079890/Me1_v2_0079900/Me1_v2_0080410/Me1_v2_0086800/Me1_v2_0089470/Me1_v2_0092870/Me1_v2_0095450/Me1_v2_0106690/Me1_v2_0109460/Me1_v2_0110690/Me1_v2_0113520/Me1_v2_0114210/Me1_v2_0116840/Me1_v2_0126230/Me1_v2_0129510/Me1_v2_0137820/Me1_v2_0138370/Me1_v2_0144910/Me1_v2_0147230/Me1_v2_0147940/Me1_v2_0154880/Me1_v2_0154890/Me1_v2_0154900/Me1_v2_0158230/Me1_v2_0164130/Me1_v2_0165290/Me1_v2_0166380/Me1_v2_0168940/Me1_v2_0180600/Me1_v2_0185880/Me1_v2_0189570/Me1_v2_0190200/Me1_v2_0190480/Me1_v2_0190490/Me1_v2_0196820/Me1_v2_0207430/Me1_v2_0208560/Me1_v2_0209730/Me1_v2_0213800/Me1_v2_0218790/Me1_v2_0229630/Me1_v2_0229920	54
GO:0000302	GO:0000302	response to reactive oxygen species	21/832	98/6209	0.0180572	0.2661	0.251537	Me1_v2_0013120/Me1_v2_0013810/Me1_v2_0054620/Me1_v2_0054630/Me1_v2_0071530/Me1_v2_0083520/Me1_v2_0098140/Me1_v2_0105990/Me1_v2_0106750/Me1_v2_0107950/Me1_v2_0159740/Me1_v2_0159750/Me1_v2_0160810/Me1_v2_0162760/Me1_v2_0191470/Me1_v2_0192250/Me1_v2_0216010/Me1_v2_0216440/Me1_v2_0218520/Me1_v2_0218530/Me1_v2_0235050	21
GO:0098754	GO:0098754	detoxification	12/832	47/6209	0.0183844	0.267716	0.253065	Me1_v2_0013810/Me1_v2_0069940/Me1_v2_0105990/Me1_v2_0107950/Me1_v2_0109190/Me1_v2_0109620/Me1_v2_0136990/Me1_v2_0159740/Me1_v2_0159750/Me1_v2_0214880/Me1_v2_0216010/Me1_v2_0235050	12
GO:1990204	GO:1990204	oxidoreductase complex	12/832	47/6209	0.0183844	0.267716	0.253065	Me1_v2_0055190/Me1_v2_0090520/Me1_v2_0099460/Me1_v2_0103380/Me1_v2_0104710/Me1_v2_0113670/Me1_v2_0159310/Me1_v2_0173760/Me1_v2_0180350/Me1_v2_0190200/Me1_v2_0225180/Me1_v2_0229680	12
GO:0006633	GO:0006633	fatty acid biosynthetic process	14/832	58/6209	0.0185614	0.268703	0.253998	Me1_v2_0033460/Me1_v2_0035150/Me1_v2_0061050/Me1_v2_0068100/Me1_v2_0090610/Me1_v2_0110840/Me1_v2_0120830/Me1_v2_0130280/Me1_v2_0145280/Me1_v2_0154640/Me1_v2_0181730/Me1_v2_0183960/Me1_v2_0204210/Me1_v2_0226600	14
GO:0030662	GO:0030662	coated vesicle membrane	6/832	17/6209	0.0189611	0.271297	0.25645	Me1_v2_0042030/Me1_v2_0086800/Me1_v2_0127970/Me1_v2_0147940/Me1_v2_0166380/Me1_v2_0196820	6
GO:2000030	GO:2000030	regulation of response to red or far red light	6/832	17/6209	0.0189611	0.271297	0.25645	Me1_v2_0053790/Me1_v2_0071950/Me1_v2_0127590/Me1_v2_0153640/Me1_v2_0230620/Me1_v2_0234850	6
GO:0015833	GO:0015833	peptide transport	54/832	307/6209	0.019382	0.275718	0.260628	Me1_v2_0020890/Me1_v2_0024410/Me1_v2_0025140/Me1_v2_0025720/Me1_v2_0027100/Me1_v2_0029940/Me1_v2_0036990/Me1_v2_0058170/Me1_v2_0060590/Me1_v2_0061770/Me1_v2_0071730/Me1_v2_0077820/Me1_v2_0079890/Me1_v2_0079900/Me1_v2_0080410/Me1_v2_0086800/Me1_v2_0089470/Me1_v2_0092870/Me1_v2_0095450/Me1_v2_0106690/Me1_v2_0109460/Me1_v2_0110690/Me1_v2_0113520/Me1_v2_0114210/Me1_v2_0116840/Me1_v2_0126230/Me1_v2_0129510/Me1_v2_0137820/Me1_v2_0138370/Me1_v2_0144910/Me1_v2_0147230/Me1_v2_0147940/Me1_v2_0154880/Me1_v2_0154890/Me1_v2_0154900/Me1_v2_0158230/Me1_v2_0164130/Me1_v2_0165290/Me1_v2_0166380/Me1_v2_0168940/Me1_v2_0180600/Me1_v2_0185880/Me1_v2_0189570/Me1_v2_0190200/Me1_v2_0190480/Me1_v2_0190490/Me1_v2_0196820/Me1_v2_0207430/Me1_v2_0208560/Me1_v2_0209730/Me1_v2_0213800/Me1_v2_0218790/Me1_v2_0229630/Me1_v2_0229920	54
GO:0009451	GO:0009451	RNA modification	32/832	166/6209	0.0197562	0.279426	0.264134	Me1_v2_0018910/Me1_v2_0036540/Me1_v2_0041650/Me1_v2_0049950/Me1_v2_0054120/Me1_v2_0088140/Me1_v2_0091110/Me1_v2_0097190/Me1_v2_0097200/Me1_v2_0104180/Me1_v2_0105220/Me1_v2_0105230/Me1_v2_0117550/Me1_v2_0121090/Me1_v2_0127550/Me1_v2_0136760/Me1_v2_0138310/Me1_v2_0138320/Me1_v2_0158710/Me1_v2_0163010/Me1_v2_0163820/Me1_v2_0168440/Me1_v2_0172380/Me1_v2_0173330/Me1_v2_0173910/Me1_v2_0179890/Me1_v2_0183560/Me1_v2_0198740/Me1_v2_0200960/Me1_v2_0208310/Me1_v2_0231330/Me1_v2_0231340	32
GO:0015979	GO:0015979	photosynthesis	20/832	93/6209	0.0199541	0.280612	0.265254	Me1_v2_0060820/Me1_v2_0061770/Me1_v2_0069870/Me1_v2_0070920/Me1_v2_0082040/Me1_v2_0096300/Me1_v2_0096310/Me1_v2_0096870/Me1_v2_0116830/Me1_v2_0119100/Me1_v2_0126590/Me1_v2_0129830/Me1_v2_0135570/Me1_v2_0136910/Me1_v2_0147070/Me1_v2_0147340/Me1_v2_0162460/Me1_v2_0207000/Me1_v2_0209260/Me1_v2_0226310	20
GO:0034470	GO:0034470	ncRNA processing	45/832	249/6209	0.020143	0.281658	0.266244	Me1_v2_0025720/Me1_v2_0036540/Me1_v2_0041650/Me1_v2_0054120/Me1_v2_0077340/Me1_v2_0079890/Me1_v2_0079900/Me1_v2_0088140/Me1_v2_0092620/Me1_v2_0093890/Me1_v2_0095030/Me1_v2_0097190/Me1_v2_0097200/Me1_v2_0099240/Me1_v2_0105220/Me1_v2_0105230/Me1_v2_0114740/Me1_v2_0117550/Me1_v2_0121090/Me1_v2_0122430/Me1_v2_0127550/Me1_v2_0128290/Me1_v2_0133230/Me1_v2_0136760/Me1_v2_0139520/Me1_v2_0145230/Me1_v2_0156920/Me1_v2_0158710/Me1_v2_0163010/Me1_v2_0163100/Me1_v2_0163110/Me1_v2_0163820/Me1_v2_0168440/Me1_v2_0173330/Me1_v2_0173910/Me1_v2_0179890/Me1_v2_0183210/Me1_v2_0183520/Me1_v2_0198740/Me1_v2_0199770/Me1_v2_0206070/Me1_v2_0207430/Me1_v2_0225270/Me1_v2_0226730/Me1_v2_0228420	45
GO:0016209	GO:0016209	antioxidant activity	10/832	37/6209	0.0204903	0.283719	0.268192	Me1_v2_0013810/Me1_v2_0069940/Me1_v2_0105990/Me1_v2_0107950/Me1_v2_0109190/Me1_v2_0136990/Me1_v2_0159740/Me1_v2_0159750/Me1_v2_0216010/Me1_v2_0235050	10
GO:0006396	GO:0006396	RNA processing	78/832	468/6209	0.0205209	0.283719	0.268192	Me1_v2_0025720/Me1_v2_0036540/Me1_v2_0041650/Me1_v2_0050270/Me1_v2_0054120/Me1_v2_0060090/Me1_v2_0060100/Me1_v2_0063830/Me1_v2_0074010/Me1_v2_0077340/Me1_v2_0079890/Me1_v2_0079900/Me1_v2_0081480/Me1_v2_0088140/Me1_v2_0089940/Me1_v2_0092320/Me1_v2_0092620/Me1_v2_0092870/Me1_v2_0093890/Me1_v2_0095030/Me1_v2_0097190/Me1_v2_0097200/Me1_v2_0099240/Me1_v2_0101070/Me1_v2_0104690/Me1_v2_0105220/Me1_v2_0105230/Me1_v2_0107190/Me1_v2_0108830/Me1_v2_0114740/Me1_v2_0117550/Me1_v2_0121090/Me1_v2_0121620/Me1_v2_0122430/Me1_v2_0127550/Me1_v2_0127600/Me1_v2_0128290/Me1_v2_0133230/Me1_v2_0133690/Me1_v2_0135420/Me1_v2_0136760/Me1_v2_0139520/Me1_v2_0145230/Me1_v2_0156910/Me1_v2_0156920/Me1_v2_0158150/Me1_v2_0158710/Me1_v2_0163010/Me1_v2_0163100/Me1_v2_0163110/Me1_v2_0163820/Me1_v2_0168440/Me1_v2_0173330/Me1_v2_0173910/Me1_v2_0177880/Me1_v2_0178410/Me1_v2_0179240/Me1_v2_0179250/Me1_v2_0179620/Me1_v2_0179890/Me1_v2_0183210/Me1_v2_0183240/Me1_v2_0183520/Me1_v2_0197700/Me1_v2_0198740/Me1_v2_0199770/Me1_v2_0200960/Me1_v2_0206070/Me1_v2_0207430/Me1_v2_0208310/Me1_v2_0221330/Me1_v2_0225270/Me1_v2_0225390/Me1_v2_0225400/Me1_v2_0226230/Me1_v2_0226730/Me1_v2_0228420/Me1_v2_0234370	78
GO:0006378	GO:0006378	mRNA polyadenylation	7/832	22/6209	0.0208417	0.286545	0.270863	Me1_v2_0060090/Me1_v2_0060100/Me1_v2_0081480/Me1_v2_0104690/Me1_v2_0225390/Me1_v2_0225400/Me1_v2_0226730	7
GO:0032040	GO:0032040	small-subunit processome	9/832	32/6209	0.0211923	0.289746	0.273889	Me1_v2_0054120/Me1_v2_0128290/Me1_v2_0163100/Me1_v2_0163110/Me1_v2_0173910/Me1_v2_0183520/Me1_v2_0199770/Me1_v2_0225270/Me1_v2_0228420	9
GO:0009064	GO:0009064	glutamine family amino acid metabolic process	8/832	27/6209	0.021416	0.290971	0.275047	Me1_v2_0025540/Me1_v2_0031940/Me1_v2_0118460/Me1_v2_0123890/Me1_v2_0194340/Me1_v2_0204530/Me1_v2_0225950/Me1_v2_0233210	8
GO:0010099	GO:0010099	regulation of photomorphogenesis	5/832	13/6209	0.0217236	0.290971	0.275047	Me1_v2_0071950/Me1_v2_0127590/Me1_v2_0153640/Me1_v2_0230620/Me1_v2_0234850	5
GO:1904680	GO:1904680	peptide transmembrane transporter activity	5/832	13/6209	0.0217236	0.290971	0.275047	Me1_v2_0060590/Me1_v2_0154880/Me1_v2_0154890/Me1_v2_0154900/Me1_v2_0185880	5
GO:0005740	GO:0005740	mitochondrial envelope	31/832	161/6209	0.0218731	0.290971	0.275047	Me1_v2_0055190/Me1_v2_0060590/Me1_v2_0068190/Me1_v2_0069030/Me1_v2_0070230/Me1_v2_0090520/Me1_v2_0099460/Me1_v2_0101800/Me1_v2_0103380/Me1_v2_0104710/Me1_v2_0109460/Me1_v2_0109640/Me1_v2_0125240/Me1_v2_0129210/Me1_v2_0130920/Me1_v2_0141360/Me1_v2_0146570/Me1_v2_0147230/Me1_v2_0149460/Me1_v2_0159310/Me1_v2_0163280/Me1_v2_0167360/Me1_v2_0172630/Me1_v2_0173760/Me1_v2_0180350/Me1_v2_0185880/Me1_v2_0190200/Me1_v2_0222610/Me1_v2_0223090/Me1_v2_0225180/Me1_v2_0229680	31
GO:0006364	GO:0006364	rRNA processing	31/832	161/6209	0.0218731	0.290971	0.275047	Me1_v2_0041650/Me1_v2_0054120/Me1_v2_0088140/Me1_v2_0092620/Me1_v2_0095030/Me1_v2_0097190/Me1_v2_0097200/Me1_v2_0099240/Me1_v2_0114740/Me1_v2_0117550/Me1_v2_0122430/Me1_v2_0127550/Me1_v2_0128290/Me1_v2_0133230/Me1_v2_0136760/Me1_v2_0139520/Me1_v2_0145230/Me1_v2_0156920/Me1_v2_0158710/Me1_v2_0163010/Me1_v2_0163100/Me1_v2_0163110/Me1_v2_0173910/Me1_v2_0183210/Me1_v2_0183520/Me1_v2_0199770/Me1_v2_0206070/Me1_v2_0207430/Me1_v2_0225270/Me1_v2_0226730/Me1_v2_0228420	31
GO:0033365	GO:0033365	protein localization to organelle	39/832	212/6209	0.0224615	0.297192	0.280927	Me1_v2_0010690/Me1_v2_0020890/Me1_v2_0024410/Me1_v2_0025140/Me1_v2_0027100/Me1_v2_0029940/Me1_v2_0036990/Me1_v2_0060590/Me1_v2_0061770/Me1_v2_0071730/Me1_v2_0077820/Me1_v2_0080410/Me1_v2_0089470/Me1_v2_0095450/Me1_v2_0104710/Me1_v2_0106690/Me1_v2_0109460/Me1_v2_0113520/Me1_v2_0114210/Me1_v2_0129510/Me1_v2_0137820/Me1_v2_0138370/Me1_v2_0144910/Me1_v2_0147230/Me1_v2_0158230/Me1_v2_0164130/Me1_v2_0165290/Me1_v2_0168940/Me1_v2_0180600/Me1_v2_0185880/Me1_v2_0189570/Me1_v2_0190200/Me1_v2_0190480/Me1_v2_0190490/Me1_v2_0196820/Me1_v2_0208560/Me1_v2_0218790/Me1_v2_0229630/Me1_v2_0229920	39
GO:0042886	GO:0042886	amide transport	54/832	310/6209	0.023096	0.303813	0.287186	Me1_v2_0020890/Me1_v2_0024410/Me1_v2_0025140/Me1_v2_0025720/Me1_v2_0027100/Me1_v2_0029940/Me1_v2_0036990/Me1_v2_0058170/Me1_v2_0060590/Me1_v2_0061770/Me1_v2_0071730/Me1_v2_0077820/Me1_v2_0079890/Me1_v2_0079900/Me1_v2_0080410/Me1_v2_0086800/Me1_v2_0089470/Me1_v2_0092870/Me1_v2_0095450/Me1_v2_0106690/Me1_v2_0109460/Me1_v2_0110690/Me1_v2_0113520/Me1_v2_0114210/Me1_v2_0116840/Me1_v2_0126230/Me1_v2_0129510/Me1_v2_0137820/Me1_v2_0138370/Me1_v2_0144910/Me1_v2_0147230/Me1_v2_0147940/Me1_v2_0154880/Me1_v2_0154890/Me1_v2_0154900/Me1_v2_0158230/Me1_v2_0164130/Me1_v2_0165290/Me1_v2_0166380/Me1_v2_0168940/Me1_v2_0180600/Me1_v2_0185880/Me1_v2_0189570/Me1_v2_0190200/Me1_v2_0190480/Me1_v2_0190490/Me1_v2_0196820/Me1_v2_0207430/Me1_v2_0208560/Me1_v2_0209730/Me1_v2_0213800/Me1_v2_0218790/Me1_v2_0229630/Me1_v2_0229920	54
GO:0035770	GO:0035770	ribonucleoprotein granule	13/832	54/6209	0.0233123	0.303813	0.287186	Me1_v2_0068740/Me1_v2_0070400/Me1_v2_0080410/Me1_v2_0085760/Me1_v2_0106190/Me1_v2_0107200/Me1_v2_0108830/Me1_v2_0133690/Me1_v2_0156220/Me1_v2_0156230/Me1_v2_0156910/Me1_v2_0181130/Me1_v2_0221660	13
GO:0005507	GO:0005507	copper ion binding	16/832	71/6209	0.0233322	0.303813	0.287186	Me1_v2_0032510/Me1_v2_0036370/Me1_v2_0040720/Me1_v2_0069030/Me1_v2_0069550/Me1_v2_0069950/Me1_v2_0072630/Me1_v2_0121400/Me1_v2_0130280/Me1_v2_0167360/Me1_v2_0172630/Me1_v2_0195660/Me1_v2_0198830/Me1_v2_0204530/Me1_v2_0216010/Me1_v2_0235050	16
GO:0004003	GO:0004003	NA	10/832	38/6209	0.0245779	0.318349	0.300926	Me1_v2_0005570/Me1_v2_0033670/Me1_v2_0035190/Me1_v2_0035830/Me1_v2_0137370/Me1_v2_0175670/Me1_v2_0175690/Me1_v2_0185000/Me1_v2_0185010/Me1_v2_0226730	10
GO:0005985	GO:0005985	sucrose metabolic process	6/832	18/6209	0.0252985	0.324268	0.306522	Me1_v2_0082040/Me1_v2_0083520/Me1_v2_0087570/Me1_v2_0129830/Me1_v2_0133690/Me1_v2_0135570	6
GO:0009631	GO:0009631	cold acclimation	6/832	18/6209	0.0252985	0.324268	0.306522	Me1_v2_0033460/Me1_v2_0053140/Me1_v2_0071530/Me1_v2_0107950/Me1_v2_0175810/Me1_v2_0226600	6
GO:0009640	GO:0009640	photomorphogenesis	9/832	33/6209	0.0257856	0.327104	0.309203	Me1_v2_0014190/Me1_v2_0116550/Me1_v2_0119100/Me1_v2_0123720/Me1_v2_0136590/Me1_v2_0149850/Me1_v2_0226310/Me1_v2_0230620/Me1_v2_0234850	9
GO:0048481	GO:0048481	plant ovule development	9/832	33/6209	0.0257856	0.327104	0.309203	Me1_v2_0025660/Me1_v2_0032810/Me1_v2_0056680/Me1_v2_0102520/Me1_v2_0208270/Me1_v2_0208280/Me1_v2_0208290/Me1_v2_0214810/Me1_v2_0214830	9
GO:0000096	GO:0000096	sulfur amino acid metabolic process	8/832	28/6209	0.026569	0.333918	0.315644	Me1_v2_0021760/Me1_v2_0023290/Me1_v2_0034540/Me1_v2_0128640/Me1_v2_0154310/Me1_v2_0179140/Me1_v2_0179150/Me1_v2_0231940	8
GO:0000049	GO:0000049	tRNA binding	7/832	23/6209	0.0265941	0.333918	0.315644	Me1_v2_0005570/Me1_v2_0033670/Me1_v2_0077340/Me1_v2_0137370/Me1_v2_0185000/Me1_v2_0185010/Me1_v2_0198740	7
GO:0042273	GO:0042273	ribosomal large subunit biogenesis	13/832	55/6209	0.0269175	0.336264	0.317861	Me1_v2_0042070/Me1_v2_0053320/Me1_v2_0063870/Me1_v2_0068500/Me1_v2_0072480/Me1_v2_0081680/Me1_v2_0122270/Me1_v2_0133230/Me1_v2_0136760/Me1_v2_0139520/Me1_v2_0163010/Me1_v2_0178840/Me1_v2_0181690	13
GO:0045184	GO:0045184	establishment of protein localization	54/832	313/6209	0.0273601	0.337994	0.319497	Me1_v2_0020890/Me1_v2_0024410/Me1_v2_0025140/Me1_v2_0025720/Me1_v2_0027100/Me1_v2_0029940/Me1_v2_0036990/Me1_v2_0058170/Me1_v2_0060590/Me1_v2_0061770/Me1_v2_0071730/Me1_v2_0077820/Me1_v2_0079890/Me1_v2_0079900/Me1_v2_0080410/Me1_v2_0086800/Me1_v2_0089470/Me1_v2_0092870/Me1_v2_0095450/Me1_v2_0106690/Me1_v2_0109460/Me1_v2_0110690/Me1_v2_0113520/Me1_v2_0114210/Me1_v2_0116840/Me1_v2_0126230/Me1_v2_0129510/Me1_v2_0137820/Me1_v2_0138370/Me1_v2_0144910/Me1_v2_0147230/Me1_v2_0147940/Me1_v2_0154880/Me1_v2_0154890/Me1_v2_0154900/Me1_v2_0158230/Me1_v2_0164130/Me1_v2_0165290/Me1_v2_0166380/Me1_v2_0168940/Me1_v2_0180600/Me1_v2_0185880/Me1_v2_0189570/Me1_v2_0190200/Me1_v2_0190480/Me1_v2_0190490/Me1_v2_0196820/Me1_v2_0207430/Me1_v2_0208560/Me1_v2_0209730/Me1_v2_0213800/Me1_v2_0218790/Me1_v2_0229630/Me1_v2_0229920	54
GO:0005681	GO:0005681	spliceosomal complex	21/832	102/6209	0.0274681	0.337994	0.319497	Me1_v2_0050270/Me1_v2_0063830/Me1_v2_0074010/Me1_v2_0089940/Me1_v2_0092870/Me1_v2_0107190/Me1_v2_0108830/Me1_v2_0127600/Me1_v2_0151630/Me1_v2_0156910/Me1_v2_0158150/Me1_v2_0176660/Me1_v2_0177880/Me1_v2_0178410/Me1_v2_0178660/Me1_v2_0179240/Me1_v2_0179250/Me1_v2_0197700/Me1_v2_0200960/Me1_v2_0221330/Me1_v2_0226230	21
GO:0044391	GO:0044391	ribosomal subunit	21/832	102/6209	0.0274681	0.337994	0.319497	Me1_v2_0042070/Me1_v2_0053320/Me1_v2_0063870/Me1_v2_0068500/Me1_v2_0068940/Me1_v2_0083620/Me1_v2_0086250/Me1_v2_0122270/Me1_v2_0128300/Me1_v2_0131190/Me1_v2_0131770/Me1_v2_0131820/Me1_v2_0133220/Me1_v2_0139520/Me1_v2_0145230/Me1_v2_0155630/Me1_v2_0169610/Me1_v2_0181690/Me1_v2_0183210/Me1_v2_0209350/Me1_v2_0222970	21
GO:0015934	GO:0015934	large ribosomal subunit	14/832	61/6209	0.0281785	0.345012	0.32613	Me1_v2_0042070/Me1_v2_0053320/Me1_v2_0063870/Me1_v2_0068500/Me1_v2_0068940/Me1_v2_0083620/Me1_v2_0086250/Me1_v2_0122270/Me1_v2_0131770/Me1_v2_0131820/Me1_v2_0139520/Me1_v2_0169610/Me1_v2_0181690/Me1_v2_0222970	14
GO:0000398	GO:0000398	mRNA splicing, via spliceosome	23/832	115/6209	0.0297428	0.355036	0.335606	Me1_v2_0025720/Me1_v2_0050270/Me1_v2_0063830/Me1_v2_0079890/Me1_v2_0079900/Me1_v2_0089940/Me1_v2_0092870/Me1_v2_0101070/Me1_v2_0107190/Me1_v2_0108830/Me1_v2_0127600/Me1_v2_0135420/Me1_v2_0156910/Me1_v2_0158150/Me1_v2_0177880/Me1_v2_0178410/Me1_v2_0179240/Me1_v2_0179250/Me1_v2_0183240/Me1_v2_0197700/Me1_v2_0200960/Me1_v2_0221330/Me1_v2_0226230	23
GO:0019684	GO:0019684	photosynthesis, light reaction	16/832	73/6209	0.029771	0.355036	0.335606	Me1_v2_0060820/Me1_v2_0061770/Me1_v2_0069870/Me1_v2_0070920/Me1_v2_0082040/Me1_v2_0096300/Me1_v2_0096870/Me1_v2_0119100/Me1_v2_0126590/Me1_v2_0129830/Me1_v2_0136910/Me1_v2_0147070/Me1_v2_0147340/Me1_v2_0162460/Me1_v2_0207000/Me1_v2_0209260	16
GO:0005849	GO:0005849	mRNA cleavage factor complex	5/832	14/6209	0.0301514	0.355036	0.335606	Me1_v2_0081480/Me1_v2_0104690/Me1_v2_0225390/Me1_v2_0225400/Me1_v2_0234370	5
GO:0009070	GO:0009070	serine family amino acid biosynthetic process	5/832	14/6209	0.0301514	0.355036	0.335606	Me1_v2_0008610/Me1_v2_0114390/Me1_v2_0128640/Me1_v2_0167750/Me1_v2_0231940	5
GO:0009084	GO:0009084	glutamine family amino acid biosynthetic process	5/832	14/6209	0.0301514	0.355036	0.335606	Me1_v2_0025540/Me1_v2_0031940/Me1_v2_0118460/Me1_v2_0123890/Me1_v2_0225950	5
GO:0009982	GO:0009982	pseudouridine synthase activity	5/832	14/6209	0.0301514	0.355036	0.335606	Me1_v2_0104180/Me1_v2_0117550/Me1_v2_0127550/Me1_v2_0158710/Me1_v2_0198740	5
GO:0019252	GO:0019252	starch biosynthetic process	5/832	14/6209	0.0301514	0.355036	0.335606	Me1_v2_0075400/Me1_v2_0133690/Me1_v2_0135570/Me1_v2_0169750/Me1_v2_0183350	5
GO:0048571	GO:0048571	long-day photoperiodism	5/832	14/6209	0.0301514	0.355036	0.335606	Me1_v2_0025720/Me1_v2_0071950/Me1_v2_0079890/Me1_v2_0079900/Me1_v2_0091310	5
GO:0016036	GO:0016036	cellular response to phosphate starvation	9/832	34/6209	0.0310407	0.363767	0.343859	Me1_v2_0050130/Me1_v2_0085530/Me1_v2_0101220/Me1_v2_0106750/Me1_v2_0118080/Me1_v2_0138870/Me1_v2_0179620/Me1_v2_0220660/Me1_v2_0220670	9
GO:0048440	GO:0048440	carpel development	11/832	45/6209	0.0318661	0.37167	0.35133	Me1_v2_0025660/Me1_v2_0032810/Me1_v2_0056680/Me1_v2_0078220/Me1_v2_0092320/Me1_v2_0102520/Me1_v2_0208270/Me1_v2_0208280/Me1_v2_0208290/Me1_v2_0214810/Me1_v2_0214830	11
GO:0080008	GO:0080008	Cul4-RING E3 ubiquitin ligase complex	14/832	62/6209	0.0320797	0.372396	0.352016	Me1_v2_0041470/Me1_v2_0087670/Me1_v2_0123720/Me1_v2_0133230/Me1_v2_0138990/Me1_v2_0158150/Me1_v2_0164930/Me1_v2_0178840/Me1_v2_0183520/Me1_v2_0187960/Me1_v2_0189570/Me1_v2_0197700/Me1_v2_0230620/Me1_v2_0234850	14
GO:0098656	GO:0098656	anion transmembrane transport	23/832	116/6209	0.0325829	0.37553	0.354979	Me1_v2_0008020/Me1_v2_0010050/Me1_v2_0023740/Me1_v2_0063890/Me1_v2_0066880/Me1_v2_0066890/Me1_v2_0070230/Me1_v2_0077280/Me1_v2_0085100/Me1_v2_0085530/Me1_v2_0109640/Me1_v2_0130920/Me1_v2_0141360/Me1_v2_0146570/Me1_v2_0155960/Me1_v2_0162900/Me1_v2_0165050/Me1_v2_0182710/Me1_v2_0210800/Me1_v2_0217570/Me1_v2_0217590/Me1_v2_0231800/Me1_v2_0233210	23
GO:0006206	GO:0006206	pyrimidine nucleobase metabolic process	6/832	19/6209	0.0329026	0.37553	0.354979	Me1_v2_0034020/Me1_v2_0051340/Me1_v2_0101220/Me1_v2_0104180/Me1_v2_0170910/Me1_v2_0201010	6
GO:0051082	GO:0051082	unfolded protein binding	6/832	19/6209	0.0329026	0.37553	0.354979	Me1_v2_0064730/Me1_v2_0088110/Me1_v2_0096860/Me1_v2_0146090/Me1_v2_0172610/Me1_v2_0181130	6
GO:0043631	GO:0043631	RNA polyadenylation	7/832	24/6209	0.0333387	0.37553	0.354979	Me1_v2_0060090/Me1_v2_0060100/Me1_v2_0081480/Me1_v2_0104690/Me1_v2_0225390/Me1_v2_0225400/Me1_v2_0226730	7
GO:0017144	GO:0017144	NA	37/832	205/6209	0.0335331	0.37553	0.354979	Me1_v2_0015950/Me1_v2_0028330/Me1_v2_0040720/Me1_v2_0044510/Me1_v2_0045700/Me1_v2_0051340/Me1_v2_0053140/Me1_v2_0061050/Me1_v2_0065260/Me1_v2_0069870/Me1_v2_0069950/Me1_v2_0077390/Me1_v2_0081250/Me1_v2_0090520/Me1_v2_0103380/Me1_v2_0105990/Me1_v2_0106750/Me1_v2_0107950/Me1_v2_0113670/Me1_v2_0115690/Me1_v2_0116830/Me1_v2_0121640/Me1_v2_0145210/Me1_v2_0158200/Me1_v2_0159310/Me1_v2_0172630/Me1_v2_0173890/Me1_v2_0181810/Me1_v2_0181820/Me1_v2_0185400/Me1_v2_0198860/Me1_v2_0211740/Me1_v2_0212600/Me1_v2_0214880/Me1_v2_0218100/Me1_v2_0218110/Me1_v2_0235320	37
GO:0006886	GO:0006886	intracellular protein transport	48/832	277/6209	0.0336522	0.37553	0.354979	Me1_v2_0020890/Me1_v2_0024410/Me1_v2_0025140/Me1_v2_0025720/Me1_v2_0027100/Me1_v2_0029940/Me1_v2_0036990/Me1_v2_0058170/Me1_v2_0060590/Me1_v2_0061770/Me1_v2_0071730/Me1_v2_0077820/Me1_v2_0079890/Me1_v2_0079900/Me1_v2_0080410/Me1_v2_0086800/Me1_v2_0089470/Me1_v2_0092870/Me1_v2_0095450/Me1_v2_0106690/Me1_v2_0109460/Me1_v2_0110690/Me1_v2_0113520/Me1_v2_0114210/Me1_v2_0116840/Me1_v2_0129510/Me1_v2_0137820/Me1_v2_0138370/Me1_v2_0144910/Me1_v2_0147230/Me1_v2_0147940/Me1_v2_0158230/Me1_v2_0164130/Me1_v2_0165290/Me1_v2_0166380/Me1_v2_0168940/Me1_v2_0180600/Me1_v2_0185880/Me1_v2_0189570/Me1_v2_0190200/Me1_v2_0190480/Me1_v2_0190490/Me1_v2_0196820/Me1_v2_0207430/Me1_v2_0208560/Me1_v2_0209730/Me1_v2_0229630/Me1_v2_0229920	48
GO:0043648	GO:0043648	dicarboxylic acid metabolic process	12/832	51/6209	0.0338612	0.37553	0.354979	Me1_v2_0024790/Me1_v2_0025540/Me1_v2_0040720/Me1_v2_0053140/Me1_v2_0069950/Me1_v2_0080510/Me1_v2_0123890/Me1_v2_0198860/Me1_v2_0204530/Me1_v2_0225900/Me1_v2_0227920/Me1_v2_0233210	12
GO:0048467	GO:0048467	gynoecium development	12/832	51/6209	0.0338612	0.37553	0.354979	Me1_v2_0010690/Me1_v2_0025660/Me1_v2_0032810/Me1_v2_0056680/Me1_v2_0078220/Me1_v2_0092320/Me1_v2_0102520/Me1_v2_0208270/Me1_v2_0208280/Me1_v2_0208290/Me1_v2_0214810/Me1_v2_0214830	12
GO:0009639	GO:0009639	response to red or far red light	18/832	86/6209	0.0338707	0.37553	0.354979	Me1_v2_0014190/Me1_v2_0053790/Me1_v2_0071950/Me1_v2_0072750/Me1_v2_0098140/Me1_v2_0107250/Me1_v2_0116550/Me1_v2_0119100/Me1_v2_0123250/Me1_v2_0123720/Me1_v2_0127590/Me1_v2_0129260/Me1_v2_0129280/Me1_v2_0136590/Me1_v2_0149850/Me1_v2_0226310/Me1_v2_0230620/Me1_v2_0234850	18
GO:0016122	GO:0016122	xanthophyll metabolic process	4/832	6209-10-01	0.0344859	0.37553	0.354979	Me1_v2_0129260/Me1_v2_0129280/Me1_v2_0141650/Me1_v2_0179620	4
GO:0046283	GO:0046283	anthocyanin-containing compound metabolic process	4/832	6209-10-01	0.0344859	0.37553	0.354979	Me1_v2_0123720/Me1_v2_0136060/Me1_v2_0138870/Me1_v2_0159940	4
GO:0046351	GO:0046351	disaccharide biosynthetic process	4/832	6209-10-01	0.0344859	0.37553	0.354979	Me1_v2_0082040/Me1_v2_0129830/Me1_v2_0133690/Me1_v2_0135570	4
GO:0050308	GO:0050308	sugar-phosphatase activity	4/832	6209-10-01	0.0344859	0.37553	0.354979	Me1_v2_0082040/Me1_v2_0129830/Me1_v2_0135570/Me1_v2_0158490	4
GO:0050661	GO:0050661	NADP binding	4/832	6209-10-01	0.0344859	0.37553	0.354979	Me1_v2_0109420/Me1_v2_0181810/Me1_v2_0181820/Me1_v2_0204210	4
GO:0005982	GO:0005982	starch metabolic process	11/832	46/6209	0.0370025	0.401159	0.379205	Me1_v2_0075400/Me1_v2_0087570/Me1_v2_0133690/Me1_v2_0135570/Me1_v2_0155020/Me1_v2_0169750/Me1_v2_0183350/Me1_v2_0211020/Me1_v2_0227070/Me1_v2_0227090/Me1_v2_0227100	11
GO:0042440	GO:0042440	pigment metabolic process	16/832	75/6209	0.0374376	0.404096	0.381981	Me1_v2_0061770/Me1_v2_0096660/Me1_v2_0105030/Me1_v2_0123720/Me1_v2_0129260/Me1_v2_0129280/Me1_v2_0136060/Me1_v2_0138870/Me1_v2_0141650/Me1_v2_0158200/Me1_v2_0159940/Me1_v2_0173790/Me1_v2_0179620/Me1_v2_0217350/Me1_v2_0222170/Me1_v2_0230460	16
GO:0044445	GO:0044445	obsolete cytosolic part	28/832	149/6209	0.0376702	0.404831	0.382676	Me1_v2_0014190/Me1_v2_0042070/Me1_v2_0053320/Me1_v2_0063870/Me1_v2_0064730/Me1_v2_0073080/Me1_v2_0088110/Me1_v2_0096860/Me1_v2_0099320/Me1_v2_0125750/Me1_v2_0128300/Me1_v2_0130280/Me1_v2_0131190/Me1_v2_0131820/Me1_v2_0133220/Me1_v2_0134520/Me1_v2_0136590/Me1_v2_0139520/Me1_v2_0144850/Me1_v2_0146090/Me1_v2_0169610/Me1_v2_0172610/Me1_v2_0172630/Me1_v2_0181690/Me1_v2_0185810/Me1_v2_0185880/Me1_v2_0222970/Me1_v2_0232530	28
GO:0006790	GO:0006790	sulfur compound metabolic process	24/832	124/6209	0.0381237	0.407924	0.385599	Me1_v2_0021760/Me1_v2_0023290/Me1_v2_0034540/Me1_v2_0040720/Me1_v2_0045120/Me1_v2_0061050/Me1_v2_0067050/Me1_v2_0068100/Me1_v2_0069550/Me1_v2_0069950/Me1_v2_0090710/Me1_v2_0121640/Me1_v2_0123090/Me1_v2_0128640/Me1_v2_0146620/Me1_v2_0154310/Me1_v2_0179140/Me1_v2_0179150/Me1_v2_0180400/Me1_v2_0183960/Me1_v2_0185810/Me1_v2_0191470/Me1_v2_0201910/Me1_v2_0231940	24
GO:0046872	GO:0046872	metal ion binding	50/832	293/6209	0.0391413	0.416999	0.394177	Me1_v2_0023290/Me1_v2_0032510/Me1_v2_0034540/Me1_v2_0036370/Me1_v2_0040720/Me1_v2_0050130/Me1_v2_0067210/Me1_v2_0069030/Me1_v2_0069550/Me1_v2_0069950/Me1_v2_0072630/Me1_v2_0080180/Me1_v2_0087340/Me1_v2_0090520/Me1_v2_0096310/Me1_v2_0103380/Me1_v2_0105200/Me1_v2_0109420/Me1_v2_0110840/Me1_v2_0114390/Me1_v2_0116840/Me1_v2_0121400/Me1_v2_0123090/Me1_v2_0125240/Me1_v2_0130280/Me1_v2_0135560/Me1_v2_0136060/Me1_v2_0146570/Me1_v2_0148440/Me1_v2_0159840/Me1_v2_0167360/Me1_v2_0170050/Me1_v2_0172630/Me1_v2_0173890/Me1_v2_0178420/Me1_v2_0179140/Me1_v2_0179150/Me1_v2_0185880/Me1_v2_0186940/Me1_v2_0190200/Me1_v2_0192250/Me1_v2_0194340/Me1_v2_0195660/Me1_v2_0198830/Me1_v2_0204530/Me1_v2_0204560/Me1_v2_0216010/Me1_v2_0220660/Me1_v2_0220670/Me1_v2_0235050	50
GO:0009853	GO:0009853	photorespiration	8/832	30/6209	0.0393266	0.417168	0.394337	Me1_v2_0003550/Me1_v2_0025540/Me1_v2_0034020/Me1_v2_0055190/Me1_v2_0073930/Me1_v2_0123890/Me1_v2_0180350/Me1_v2_0206680	8
GO:0016072	GO:0016072	rRNA metabolic process	31/832	169/6209	0.0401882	0.42103	0.397989	Me1_v2_0041650/Me1_v2_0054120/Me1_v2_0088140/Me1_v2_0092620/Me1_v2_0095030/Me1_v2_0097190/Me1_v2_0097200/Me1_v2_0099240/Me1_v2_0114740/Me1_v2_0117550/Me1_v2_0122430/Me1_v2_0127550/Me1_v2_0128290/Me1_v2_0133230/Me1_v2_0136760/Me1_v2_0139520/Me1_v2_0145230/Me1_v2_0156920/Me1_v2_0158710/Me1_v2_0163010/Me1_v2_0163100/Me1_v2_0163110/Me1_v2_0173910/Me1_v2_0183210/Me1_v2_0183520/Me1_v2_0199770/Me1_v2_0206070/Me1_v2_0207430/Me1_v2_0225270/Me1_v2_0226730/Me1_v2_0228420	31
GO:0003727	GO:0003727	single-stranded RNA binding	10/832	41/6209	0.040303	0.42103	0.397989	Me1_v2_0003060/Me1_v2_0033950/Me1_v2_0053790/Me1_v2_0063830/Me1_v2_0071220/Me1_v2_0106190/Me1_v2_0131820/Me1_v2_0175810/Me1_v2_0198740/Me1_v2_0200960	10
GO:0006213	GO:0006213	pyrimidine nucleoside metabolic process	5/832	15/6209	0.0403751	0.42103	0.397989	Me1_v2_0034020/Me1_v2_0101220/Me1_v2_0104180/Me1_v2_0170910/Me1_v2_0178420	5
GO:0042887	GO:0042887	amide transmembrane transporter activity	5/832	15/6209	0.0403751	0.42103	0.397989	Me1_v2_0060590/Me1_v2_0154880/Me1_v2_0154890/Me1_v2_0154900/Me1_v2_0185880	5
GO:0003008	GO:0003008	system process	7/832	25/6209	0.0411321	0.42532	0.402043	Me1_v2_0005570/Me1_v2_0067210/Me1_v2_0080180/Me1_v2_0185000/Me1_v2_0185010/Me1_v2_0192250/Me1_v2_0233620	7
GO:0071011	GO:0071011	precatalytic spliceosome	7/832	25/6209	0.0411321	0.42532	0.402043	Me1_v2_0108830/Me1_v2_0156910/Me1_v2_0158150/Me1_v2_0178410/Me1_v2_0178660/Me1_v2_0221330/Me1_v2_0226230	7
GO:0000377	GO:0000377	RNA splicing, via transesterification reactions with bulged adenosine as nucleophile	24/832	125/6209	0.0414403	0.426714	0.403361	Me1_v2_0025720/Me1_v2_0050270/Me1_v2_0063830/Me1_v2_0079890/Me1_v2_0079900/Me1_v2_0089940/Me1_v2_0092870/Me1_v2_0101070/Me1_v2_0107190/Me1_v2_0108830/Me1_v2_0121620/Me1_v2_0127600/Me1_v2_0135420/Me1_v2_0156910/Me1_v2_0158150/Me1_v2_0177880/Me1_v2_0178410/Me1_v2_0179240/Me1_v2_0179250/Me1_v2_0183240/Me1_v2_0197700/Me1_v2_0200960/Me1_v2_0221330/Me1_v2_0226230	24
GO:0016671	GO:0016671	oxidoreductase activity, acting on a sulfur group of donors, disulfide as acceptor	6/832	20/6209	0.0418454	0.429089	0.405606	Me1_v2_0067050/Me1_v2_0069940/Me1_v2_0094330/Me1_v2_0109190/Me1_v2_0133260/Me1_v2_0136990	6
GO:0042542	GO:0042542	response to hydrogen peroxide	11/832	47/6209	0.0426913	0.435948	0.412089	Me1_v2_0013120/Me1_v2_0054620/Me1_v2_0054630/Me1_v2_0071530/Me1_v2_0083520/Me1_v2_0098140/Me1_v2_0106750/Me1_v2_0162760/Me1_v2_0192250/Me1_v2_0218520/Me1_v2_0218530	11
GO:0016791	GO:0016791	phosphatase activity	24/832	126/6209	0.0449649	0.457267	0.432242	Me1_v2_0067070/Me1_v2_0068050/Me1_v2_0081200/Me1_v2_0082040/Me1_v2_0087340/Me1_v2_0107250/Me1_v2_0109460/Me1_v2_0114390/Me1_v2_0128270/Me1_v2_0129830/Me1_v2_0135570/Me1_v2_0136910/Me1_v2_0152740/Me1_v2_0158490/Me1_v2_0170050/Me1_v2_0182410/Me1_v2_0190030/Me1_v2_0198450/Me1_v2_0227070/Me1_v2_0227090/Me1_v2_0227100/Me1_v2_0232160/Me1_v2_0232170/Me1_v2_0235320	24
GO:0034504	GO:0034504	protein localization to nucleus	13/832	59/6209	0.0454622	0.460422	0.435224	Me1_v2_0020890/Me1_v2_0024410/Me1_v2_0027100/Me1_v2_0080410/Me1_v2_0113520/Me1_v2_0137820/Me1_v2_0138370/Me1_v2_0144910/Me1_v2_0164130/Me1_v2_0165290/Me1_v2_0180600/Me1_v2_0189570/Me1_v2_0229630	13
GO:0016667	GO:0016667	oxidoreductase activity, acting on a sulfur group of donors	10/832	42/6209	0.0468004	0.472032	0.446199	Me1_v2_0013810/Me1_v2_0067050/Me1_v2_0069940/Me1_v2_0094330/Me1_v2_0109190/Me1_v2_0133260/Me1_v2_0136990/Me1_v2_0159740/Me1_v2_0159750/Me1_v2_0216010	10
GO:0061077	GO:0061077	chaperone-mediated protein folding	8/832	31/6209	0.0470166	0.472277	0.446431	Me1_v2_0064730/Me1_v2_0088110/Me1_v2_0096860/Me1_v2_0106920/Me1_v2_0116550/Me1_v2_0146090/Me1_v2_0172610/Me1_v2_0186210	8
GO:0008509	GO:0008509	anion transmembrane transporter activity	21/832	108/6209	0.0479904	0.478284	0.452109	Me1_v2_0008020/Me1_v2_0010050/Me1_v2_0023740/Me1_v2_0063890/Me1_v2_0066880/Me1_v2_0066890/Me1_v2_0070230/Me1_v2_0085530/Me1_v2_0109640/Me1_v2_0130920/Me1_v2_0141360/Me1_v2_0146570/Me1_v2_0155960/Me1_v2_0162900/Me1_v2_0165050/Me1_v2_0182710/Me1_v2_0210800/Me1_v2_0217570/Me1_v2_0217590/Me1_v2_0231800/Me1_v2_0233210	21
GO:0005845	GO:0005845	mRNA cap binding complex	4/832	6209-11-01	0.0485864	0.478284	0.452109	Me1_v2_0025720/Me1_v2_0070400/Me1_v2_0079890/Me1_v2_0079900	4
GO:0016783	GO:0016783	sulfurtransferase activity	4/832	6209-11-01	0.0485864	0.478284	0.452109	Me1_v2_0061050/Me1_v2_0068100/Me1_v2_0088310/Me1_v2_0123090	4
GO:0048544	GO:0048544	recognition of pollen	4/832	6209-11-01	0.0485864	0.478284	0.452109	Me1_v2_0205320/Me1_v2_0209730/Me1_v2_0222540/Me1_v2_0222550	4
GO:0060321	GO:0060321	acceptance of pollen	4/832	6209-11-01	0.0485864	0.478284	0.452109	Me1_v2_0205320/Me1_v2_0209730/Me1_v2_0222540/Me1_v2_0222550	4
GO:0031977	GO:0031977	thylakoid lumen	11/832	48/6209	0.0489549	0.479992	0.453723	Me1_v2_0070920/Me1_v2_0072820/Me1_v2_0096300/Me1_v2_0096430/Me1_v2_0106920/Me1_v2_0109980/Me1_v2_0112080/Me1_v2_0118900/Me1_v2_0136910/Me1_v2_0186210/Me1_v2_0228720	11
GO:0009156	GO:0009156	ribonucleoside monophosphate biosynthetic process	9/832	37/6209	0.0511451	0.498253	0.470985	Me1_v2_0034020/Me1_v2_0076790/Me1_v2_0101220/Me1_v2_0116830/Me1_v2_0145210/Me1_v2_0158200/Me1_v2_0170910/Me1_v2_0172630/Me1_v2_0185400	9
GO:0031968	GO:0031968	organelle outer membrane	13/832	60/6209	0.0512222	0.498253	0.470985	Me1_v2_0036990/Me1_v2_0060590/Me1_v2_0061770/Me1_v2_0070230/Me1_v2_0101800/Me1_v2_0103380/Me1_v2_0104710/Me1_v2_0129210/Me1_v2_0185880/Me1_v2_0190200/Me1_v2_0190480/Me1_v2_0190490/Me1_v2_0211840	13
GO:0005798	GO:0005798	Golgi-associated vesicle	6/832	21/6209	0.0521777	0.503566	0.476007	Me1_v2_0058170/Me1_v2_0086800/Me1_v2_0127970/Me1_v2_0147940/Me1_v2_0166380/Me1_v2_0196820	6
GO:0010494	GO:0010494	cytoplasmic stress granule	6/832	21/6209	0.0521777	0.503566	0.476007	Me1_v2_0068740/Me1_v2_0070400/Me1_v2_0080410/Me1_v2_0106190/Me1_v2_0107200/Me1_v2_0181130	6
GO:0006458	GO:0006458	'de novo' protein folding	5/832	16/6209	0.0524552	0.504266	0.476669	Me1_v2_0064730/Me1_v2_0088110/Me1_v2_0096860/Me1_v2_0146090/Me1_v2_0172610	5
GO:0000375	GO:0000375	RNA splicing, via transesterification reactions	24/832	128/6209	0.0526632	0.504296	0.476698	Me1_v2_0025720/Me1_v2_0050270/Me1_v2_0063830/Me1_v2_0079890/Me1_v2_0079900/Me1_v2_0089940/Me1_v2_0092870/Me1_v2_0101070/Me1_v2_0107190/Me1_v2_0108830/Me1_v2_0121620/Me1_v2_0127600/Me1_v2_0135420/Me1_v2_0156910/Me1_v2_0158150/Me1_v2_0177880/Me1_v2_0178410/Me1_v2_0179240/Me1_v2_0179250/Me1_v2_0183240/Me1_v2_0197700/Me1_v2_0200960/Me1_v2_0221330/Me1_v2_0226230	24
GO:0043169	GO:0043169	cation binding	52/832	313/6209	0.0547643	0.522384	0.493795	Me1_v2_0023290/Me1_v2_0032510/Me1_v2_0034540/Me1_v2_0036370/Me1_v2_0040720/Me1_v2_0042870/Me1_v2_0050130/Me1_v2_0067210/Me1_v2_0069030/Me1_v2_0069550/Me1_v2_0069950/Me1_v2_0072630/Me1_v2_0080180/Me1_v2_0087340/Me1_v2_0090520/Me1_v2_0096310/Me1_v2_0103380/Me1_v2_0105200/Me1_v2_0109420/Me1_v2_0110840/Me1_v2_0114390/Me1_v2_0116840/Me1_v2_0121400/Me1_v2_0123090/Me1_v2_0125240/Me1_v2_0130280/Me1_v2_0135560/Me1_v2_0136060/Me1_v2_0143680/Me1_v2_0146570/Me1_v2_0148440/Me1_v2_0159840/Me1_v2_0167360/Me1_v2_0170050/Me1_v2_0172630/Me1_v2_0173890/Me1_v2_0178420/Me1_v2_0179140/Me1_v2_0179150/Me1_v2_0185880/Me1_v2_0186940/Me1_v2_0190200/Me1_v2_0192250/Me1_v2_0194340/Me1_v2_0195660/Me1_v2_0198830/Me1_v2_0204530/Me1_v2_0204560/Me1_v2_0216010/Me1_v2_0220660/Me1_v2_0220670/Me1_v2_0235050	52
GO:0006352	GO:0006352	DNA-templated transcription, initiation	8/832	32/6209	0.0556248	0.52249	0.493896	Me1_v2_0013520/Me1_v2_0014190/Me1_v2_0103620/Me1_v2_0136590/Me1_v2_0146220/Me1_v2_0187760/Me1_v2_0187770/Me1_v2_0187780	8
GO:0006888	GO:0006888	endoplasmic reticulum to Golgi vesicle-mediated transport	8/832	32/6209	0.0556248	0.52249	0.493896	Me1_v2_0086800/Me1_v2_0088150/Me1_v2_0115740/Me1_v2_0127970/Me1_v2_0147940/Me1_v2_0151590/Me1_v2_0166380/Me1_v2_0218790	8
GO:0009112	GO:0009112	nucleobase metabolic process	8/832	32/6209	0.0556248	0.52249	0.493896	Me1_v2_0034020/Me1_v2_0051340/Me1_v2_0096660/Me1_v2_0101220/Me1_v2_0104180/Me1_v2_0158200/Me1_v2_0170910/Me1_v2_0201010	8
GO:0050897	GO:0050897	cobalt ion binding	8/832	32/6209	0.0556248	0.52249	0.493896	Me1_v2_0023290/Me1_v2_0034540/Me1_v2_0069030/Me1_v2_0110840/Me1_v2_0125240/Me1_v2_0179140/Me1_v2_0179150/Me1_v2_0194340	8
GO:0009743	GO:0009743	response to carbohydrate	17/832	85/6209	0.0561986	0.525874	0.497094	Me1_v2_0025540/Me1_v2_0040070/Me1_v2_0053090/Me1_v2_0061770/Me1_v2_0078300/Me1_v2_0079440/Me1_v2_0101070/Me1_v2_0123890/Me1_v2_0129260/Me1_v2_0129280/Me1_v2_0136060/Me1_v2_0158150/Me1_v2_0183520/Me1_v2_0192250/Me1_v2_0232530/Me1_v2_0234850/Me1_v2_0235050	17
GO:0004683	GO:0004683	calmodulin-dependent protein kinase activity	13/832	61/6209	0.0574632	0.529652	0.500665	Me1_v2_0000760/Me1_v2_0030460/Me1_v2_0055540/Me1_v2_0063070/Me1_v2_0081310/Me1_v2_0081330/Me1_v2_0086830/Me1_v2_0094760/Me1_v2_0149210/Me1_v2_0159590/Me1_v2_0165840/Me1_v2_0199390/Me1_v2_0199940	13
GO:0009931	GO:0009931	calcium-dependent protein serine/threonine kinase activity	13/832	61/6209	0.0574632	0.529652	0.500665	Me1_v2_0000760/Me1_v2_0030460/Me1_v2_0055540/Me1_v2_0063070/Me1_v2_0081310/Me1_v2_0081330/Me1_v2_0086830/Me1_v2_0094760/Me1_v2_0149210/Me1_v2_0159590/Me1_v2_0165840/Me1_v2_0199390/Me1_v2_0199940	13
GO:0010857	GO:0010857	calcium-dependent protein kinase activity	13/832	61/6209	0.0574632	0.529652	0.500665	Me1_v2_0000760/Me1_v2_0030460/Me1_v2_0055540/Me1_v2_0063070/Me1_v2_0081310/Me1_v2_0081330/Me1_v2_0086830/Me1_v2_0094760/Me1_v2_0149210/Me1_v2_0159590/Me1_v2_0165840/Me1_v2_0199390/Me1_v2_0199940	13
GO:0019867	GO:0019867	outer membrane	13/832	61/6209	0.0574632	0.529652	0.500665	Me1_v2_0036990/Me1_v2_0060590/Me1_v2_0061770/Me1_v2_0070230/Me1_v2_0101800/Me1_v2_0103380/Me1_v2_0104710/Me1_v2_0129210/Me1_v2_0185880/Me1_v2_0190200/Me1_v2_0190480/Me1_v2_0190490/Me1_v2_0211840	13
GO:0097367	GO:0097367	carbohydrate derivative binding	30/832	168/6209	0.0582929	0.535294	0.505999	Me1_v2_0005570/Me1_v2_0024790/Me1_v2_0033670/Me1_v2_0040720/Me1_v2_0042870/Me1_v2_0069870/Me1_v2_0072630/Me1_v2_0074840/Me1_v2_0085870/Me1_v2_0123090/Me1_v2_0136060/Me1_v2_0137370/Me1_v2_0143680/Me1_v2_0154880/Me1_v2_0154890/Me1_v2_0154900/Me1_v2_0165290/Me1_v2_0173890/Me1_v2_0185000/Me1_v2_0185010/Me1_v2_0190200/Me1_v2_0193620/Me1_v2_0198140/Me1_v2_0207430/Me1_v2_0213800/Me1_v2_0216010/Me1_v2_0227070/Me1_v2_0227090/Me1_v2_0227100/Me1_v2_0235320	30
GO:0016830	GO:0016830	carbon-carbon lyase activity	9/832	38/6209	0.0593901	0.543342	0.513607	Me1_v2_0007160/Me1_v2_0032510/Me1_v2_0036370/Me1_v2_0054870/Me1_v2_0106380/Me1_v2_0121400/Me1_v2_0179830/Me1_v2_0185400/Me1_v2_0232830	9
GO:0015036	GO:0015036	disulfide oxidoreductase activity	7/832	27/6209	0.0600294	0.547157	0.517212	Me1_v2_0013810/Me1_v2_0069940/Me1_v2_0109190/Me1_v2_0136990/Me1_v2_0159740/Me1_v2_0159750/Me1_v2_0216010	7
GO:0016311	GO:0016311	dephosphorylation	24/832	130/6209	0.061265	0.556358	0.52591	Me1_v2_0067070/Me1_v2_0068050/Me1_v2_0081200/Me1_v2_0082040/Me1_v2_0087340/Me1_v2_0107250/Me1_v2_0109460/Me1_v2_0114390/Me1_v2_0128270/Me1_v2_0129830/Me1_v2_0135570/Me1_v2_0136910/Me1_v2_0152740/Me1_v2_0158490/Me1_v2_0170050/Me1_v2_0182410/Me1_v2_0190030/Me1_v2_0198450/Me1_v2_0227070/Me1_v2_0227090/Me1_v2_0227100/Me1_v2_0232160/Me1_v2_0232170/Me1_v2_0235320	24
GO:0016556	GO:0016556	mRNA modification	6/832	22/6209	0.0639287	0.575485	0.54399	Me1_v2_0127550/Me1_v2_0158710/Me1_v2_0183560/Me1_v2_0198740/Me1_v2_0231330/Me1_v2_0231340	6
GO:0031124	GO:0031124	mRNA 3'-end processing	8/832	33/6209	0.0651733	0.575485	0.54399	Me1_v2_0060090/Me1_v2_0060100/Me1_v2_0081480/Me1_v2_0104690/Me1_v2_0225390/Me1_v2_0225400/Me1_v2_0226730/Me1_v2_0234370	8
GO:0006094	GO:0006094	gluconeogenesis	4/832	6209-12-01	0.0653844	0.575485	0.54399	Me1_v2_0082040/Me1_v2_0129830/Me1_v2_0135570/Me1_v2_0185400	4
GO:0008655	GO:0008655	pyrimidine-containing compound salvage	4/832	6209-12-01	0.0653844	0.575485	0.54399	Me1_v2_0034020/Me1_v2_0101220/Me1_v2_0104180/Me1_v2_0170910	4
GO:0034518	GO:0034518	RNA cap binding complex	4/832	6209-12-01	0.0653844	0.575485	0.54399	Me1_v2_0025720/Me1_v2_0070400/Me1_v2_0079890/Me1_v2_0079900	4
GO:0048564	GO:0048564	photosystem I assembly	4/832	6209-12-01	0.0653844	0.575485	0.54399	Me1_v2_0070920/Me1_v2_0119100/Me1_v2_0126590/Me1_v2_0147070	4
GO:0052745	GO:0052745	inositol phosphate phosphatase activity	4/832	6209-12-01	0.0653844	0.575485	0.54399	Me1_v2_0068050/Me1_v2_0081200/Me1_v2_0190030/Me1_v2_0235320	4
GO:0070461	GO:0070461	SAGA-type complex	4/832	6209-12-01	0.0653844	0.575485	0.54399	Me1_v2_0013520/Me1_v2_0187760/Me1_v2_0187770/Me1_v2_0187780	4
GO:0009312	GO:0009312	oligosaccharide biosynthetic process	5/832	17/6209	0.0664111	0.575485	0.54399	Me1_v2_0082040/Me1_v2_0110840/Me1_v2_0129830/Me1_v2_0133690/Me1_v2_0135570	5
GO:0016469	GO:0016469	proton-transporting two-sector ATPase complex	5/832	17/6209	0.0664111	0.575485	0.54399	Me1_v2_0056700/Me1_v2_0069030/Me1_v2_0125240/Me1_v2_0172630/Me1_v2_0222610	5
GO:0030488	GO:0030488	tRNA methylation	5/832	17/6209	0.0664111	0.575485	0.54399	Me1_v2_0105220/Me1_v2_0105230/Me1_v2_0163820/Me1_v2_0168440/Me1_v2_0173330	5
GO:0042631	GO:0042631	cellular response to water deprivation	5/832	17/6209	0.0664111	0.575485	0.54399	Me1_v2_0035190/Me1_v2_0035830/Me1_v2_0175670/Me1_v2_0175690/Me1_v2_0232160	5
GO:0071462	GO:0071462	cellular response to water stimulus	5/832	17/6209	0.0664111	0.575485	0.54399	Me1_v2_0035190/Me1_v2_0035830/Me1_v2_0175670/Me1_v2_0175690/Me1_v2_0232160	5
GO:0071826	GO:0071826	ribonucleoprotein complex subunit organization	21/832	112/6209	0.0667119	0.576063	0.544537	Me1_v2_0024410/Me1_v2_0027100/Me1_v2_0042070/Me1_v2_0050270/Me1_v2_0053320/Me1_v2_0063870/Me1_v2_0068500/Me1_v2_0085760/Me1_v2_0088140/Me1_v2_0108830/Me1_v2_0113520/Me1_v2_0122270/Me1_v2_0148500/Me1_v2_0163010/Me1_v2_0178410/Me1_v2_0178840/Me1_v2_0181690/Me1_v2_0183520/Me1_v2_0197700/Me1_v2_0228070/Me1_v2_0232600	21
GO:0035639	GO:0035639	purine ribonucleoside triphosphate binding	25/832	138/6209	0.0685912	0.589182	0.556938	Me1_v2_0005570/Me1_v2_0033670/Me1_v2_0040720/Me1_v2_0042870/Me1_v2_0072630/Me1_v2_0074840/Me1_v2_0085870/Me1_v2_0123090/Me1_v2_0136060/Me1_v2_0137370/Me1_v2_0143680/Me1_v2_0154880/Me1_v2_0154890/Me1_v2_0154900/Me1_v2_0165290/Me1_v2_0173890/Me1_v2_0185000/Me1_v2_0185010/Me1_v2_0190200/Me1_v2_0193620/Me1_v2_0198140/Me1_v2_0207430/Me1_v2_0213800/Me1_v2_0216010/Me1_v2_0235320	25
GO:0005654	GO:0005654	nucleoplasm	74/832	469/6209	0.06871	0.589182	0.556938	Me1_v2_0013520/Me1_v2_0014860/Me1_v2_0029940/Me1_v2_0036430/Me1_v2_0041470/Me1_v2_0051130/Me1_v2_0051140/Me1_v2_0058550/Me1_v2_0063830/Me1_v2_0072480/Me1_v2_0072750/Me1_v2_0073080/Me1_v2_0074010/Me1_v2_0077340/Me1_v2_0078300/Me1_v2_0080410/Me1_v2_0081480/Me1_v2_0089620/Me1_v2_0092320/Me1_v2_0097190/Me1_v2_0097200/Me1_v2_0097860/Me1_v2_0099320/Me1_v2_0101070/Me1_v2_0103620/Me1_v2_0104690/Me1_v2_0106690/Me1_v2_0107190/Me1_v2_0107200/Me1_v2_0107250/Me1_v2_0114790/Me1_v2_0115690/Me1_v2_0116090/Me1_v2_0123720/Me1_v2_0127550/Me1_v2_0127600/Me1_v2_0128250/Me1_v2_0128270/Me1_v2_0135420/Me1_v2_0137000/Me1_v2_0140360/Me1_v2_0146220/Me1_v2_0147940/Me1_v2_0149850/Me1_v2_0151630/Me1_v2_0152610/Me1_v2_0152810/Me1_v2_0156920/Me1_v2_0157830/Me1_v2_0163100/Me1_v2_0163110/Me1_v2_0164130/Me1_v2_0178410/Me1_v2_0178450/Me1_v2_0183240/Me1_v2_0187760/Me1_v2_0187770/Me1_v2_0187780/Me1_v2_0187960/Me1_v2_0199770/Me1_v2_0200960/Me1_v2_0206070/Me1_v2_0207430/Me1_v2_0210330/Me1_v2_0221430/Me1_v2_0225270/Me1_v2_0225390/Me1_v2_0225400/Me1_v2_0226310/Me1_v2_0230620/Me1_v2_0231330/Me1_v2_0231340/Me1_v2_0233620/Me1_v2_0234370	74
GO:0003678	GO:0003678	DNA helicase activity	10/832	45/6209	0.0703828	0.60143	0.568516	Me1_v2_0005570/Me1_v2_0033670/Me1_v2_0035190/Me1_v2_0035830/Me1_v2_0137370/Me1_v2_0175670/Me1_v2_0175690/Me1_v2_0185000/Me1_v2_0185010/Me1_v2_0226730	10
GO:0071489	GO:0071489	cellular response to red or far red light	7/832	28/6209	0.0711828	0.604072	0.571013	Me1_v2_0071950/Me1_v2_0072750/Me1_v2_0098140/Me1_v2_0107250/Me1_v2_0127590/Me1_v2_0226310/Me1_v2_0230620	7
GO:1901659	GO:1901659	glycosyl compound biosynthetic process	7/832	28/6209	0.0711828	0.604072	0.571013	Me1_v2_0034020/Me1_v2_0036540/Me1_v2_0101220/Me1_v2_0121090/Me1_v2_0146620/Me1_v2_0170910/Me1_v2_0191470	7
GO:0072330	GO:0072330	monocarboxylic acid biosynthetic process	21/832	113/6209	0.0720841	0.609618	0.576255	Me1_v2_0033460/Me1_v2_0035150/Me1_v2_0053090/Me1_v2_0061050/Me1_v2_0068100/Me1_v2_0090610/Me1_v2_0110840/Me1_v2_0116830/Me1_v2_0120830/Me1_v2_0129260/Me1_v2_0129280/Me1_v2_0130280/Me1_v2_0138940/Me1_v2_0144500/Me1_v2_0145280/Me1_v2_0154640/Me1_v2_0181730/Me1_v2_0183960/Me1_v2_0185400/Me1_v2_0204210/Me1_v2_0226600	21
GO:0090575	GO:0090575	RNA polymerase II transcription regulator complex	8/832	34/6209	0.0756756	0.636768	0.60192	Me1_v2_0013520/Me1_v2_0092320/Me1_v2_0103620/Me1_v2_0137000/Me1_v2_0146220/Me1_v2_0187760/Me1_v2_0187770/Me1_v2_0187780	8
GO:0019725	GO:0019725	cellular homeostasis	19/832	101/6209	0.0762653	0.636768	0.60192	Me1_v2_0013810/Me1_v2_0056700/Me1_v2_0069940/Me1_v2_0081850/Me1_v2_0089470/Me1_v2_0105200/Me1_v2_0109190/Me1_v2_0136990/Me1_v2_0146090/Me1_v2_0153980/Me1_v2_0159740/Me1_v2_0159750/Me1_v2_0192250/Me1_v2_0216010/Me1_v2_0218520/Me1_v2_0218530/Me1_v2_0226310/Me1_v2_0226730/Me1_v2_0232530	19
GO:0005741	GO:0005741	mitochondrial outer membrane	6/832	23/6209	0.0771056	0.636768	0.60192	Me1_v2_0060590/Me1_v2_0101800/Me1_v2_0103380/Me1_v2_0129210/Me1_v2_0185880/Me1_v2_0190200	6
GO:0005983	GO:0005983	starch catabolic process	6/832	23/6209	0.0771056	0.636768	0.60192	Me1_v2_0087570/Me1_v2_0155020/Me1_v2_0211020/Me1_v2_0227070/Me1_v2_0227090/Me1_v2_0227100	6
GO:0006367	GO:0006367	transcription initiation from RNA polymerase II promoter	6/832	23/6209	0.0771056	0.636768	0.60192	Me1_v2_0013520/Me1_v2_0103620/Me1_v2_0146220/Me1_v2_0187760/Me1_v2_0187770/Me1_v2_0187780	6
GO:0016878	GO:0016878	acid-thiol ligase activity	6/832	23/6209	0.0771056	0.636768	0.60192	Me1_v2_0015950/Me1_v2_0028330/Me1_v2_0040720/Me1_v2_0045700/Me1_v2_0069950/Me1_v2_0145280	6
GO:0032984	GO:0032984	protein-containing complex disassembly	6/832	23/6209	0.0771056	0.636768	0.60192	Me1_v2_0114790/Me1_v2_0146380/Me1_v2_0148500/Me1_v2_0198830/Me1_v2_0225600/Me1_v2_0228070	6
GO:0010228	GO:0010228	vegetative to reproductive phase transition of meristem	14/832	70/6209	0.0781489	0.640258	0.605218	Me1_v2_0025720/Me1_v2_0079890/Me1_v2_0079900/Me1_v2_0091310/Me1_v2_0123720/Me1_v2_0152710/Me1_v2_0159940/Me1_v2_0169750/Me1_v2_0175240/Me1_v2_0177770/Me1_v2_0177880/Me1_v2_0208570/Me1_v2_0230620/Me1_v2_0234850	14
GO:0008238	GO:0008238	exopeptidase activity	9/832	40/6209	0.0783087	0.640258	0.605218	Me1_v2_0036810/Me1_v2_0058760/Me1_v2_0067210/Me1_v2_0073080/Me1_v2_0094540/Me1_v2_0099320/Me1_v2_0124510/Me1_v2_0186940/Me1_v2_0204560	9
GO:0009295	GO:0009295	nucleoid	9/832	40/6209	0.0783087	0.640258	0.605218	Me1_v2_0053790/Me1_v2_0073280/Me1_v2_0073300/Me1_v2_0083620/Me1_v2_0094440/Me1_v2_0099240/Me1_v2_0122430/Me1_v2_0131770/Me1_v2_0186970	9
GO:0071705	GO:0071705	nitrogen compound transport	61/832	383/6209	0.0798345	0.646969	0.611562	Me1_v2_0010050/Me1_v2_0020890/Me1_v2_0024410/Me1_v2_0025140/Me1_v2_0025720/Me1_v2_0027100/Me1_v2_0029940/Me1_v2_0036990/Me1_v2_0058170/Me1_v2_0060590/Me1_v2_0061770/Me1_v2_0071730/Me1_v2_0077820/Me1_v2_0079890/Me1_v2_0079900/Me1_v2_0080410/Me1_v2_0086800/Me1_v2_0089470/Me1_v2_0092870/Me1_v2_0095450/Me1_v2_0106690/Me1_v2_0109460/Me1_v2_0109640/Me1_v2_0110690/Me1_v2_0113520/Me1_v2_0114210/Me1_v2_0116840/Me1_v2_0126230/Me1_v2_0129510/Me1_v2_0137820/Me1_v2_0138370/Me1_v2_0141360/Me1_v2_0144910/Me1_v2_0146570/Me1_v2_0147230/Me1_v2_0147940/Me1_v2_0149460/Me1_v2_0154880/Me1_v2_0154890/Me1_v2_0154900/Me1_v2_0158230/Me1_v2_0162900/Me1_v2_0164130/Me1_v2_0165050/Me1_v2_0165290/Me1_v2_0166380/Me1_v2_0168940/Me1_v2_0180600/Me1_v2_0185880/Me1_v2_0189570/Me1_v2_0190200/Me1_v2_0190480/Me1_v2_0190490/Me1_v2_0196820/Me1_v2_0207430/Me1_v2_0208560/Me1_v2_0209730/Me1_v2_0213800/Me1_v2_0218790/Me1_v2_0229630/Me1_v2_0229920	61
GO:0009161	GO:0009161	ribonucleoside monophosphate metabolic process	12/832	58/6209	0.0798757	0.646969	0.611562	Me1_v2_0034020/Me1_v2_0076790/Me1_v2_0090520/Me1_v2_0101220/Me1_v2_0103380/Me1_v2_0116830/Me1_v2_0145210/Me1_v2_0158200/Me1_v2_0159310/Me1_v2_0170910/Me1_v2_0172630/Me1_v2_0185400	12
GO:0022607	GO:0022607	cellular component assembly	77/832	494/6209	0.0799182	0.646969	0.611562	Me1_v2_0005570/Me1_v2_0005940/Me1_v2_0010690/Me1_v2_0024410/Me1_v2_0027100/Me1_v2_0032710/Me1_v2_0036430/Me1_v2_0041470/Me1_v2_0041800/Me1_v2_0042070/Me1_v2_0045120/Me1_v2_0050270/Me1_v2_0053320/Me1_v2_0058170/Me1_v2_0058760/Me1_v2_0061770/Me1_v2_0062360/Me1_v2_0063870/Me1_v2_0063980/Me1_v2_0063990/Me1_v2_0068500/Me1_v2_0070920/Me1_v2_0072750/Me1_v2_0078300/Me1_v2_0080180/Me1_v2_0080410/Me1_v2_0085760/Me1_v2_0088140/Me1_v2_0095450/Me1_v2_0096300/Me1_v2_0097180/Me1_v2_0097830/Me1_v2_0103620/Me1_v2_0104920/Me1_v2_0107190/Me1_v2_0108830/Me1_v2_0113520/Me1_v2_0114790/Me1_v2_0116840/Me1_v2_0119100/Me1_v2_0122270/Me1_v2_0122830/Me1_v2_0122840/Me1_v2_0123090/Me1_v2_0126590/Me1_v2_0136080/Me1_v2_0138310/Me1_v2_0138320/Me1_v2_0147070/Me1_v2_0147940/Me1_v2_0152740/Me1_v2_0153640/Me1_v2_0159310/Me1_v2_0162460/Me1_v2_0163010/Me1_v2_0168550/Me1_v2_0168940/Me1_v2_0178410/Me1_v2_0178450/Me1_v2_0178840/Me1_v2_0180400/Me1_v2_0180600/Me1_v2_0181690/Me1_v2_0183520/Me1_v2_0185000/Me1_v2_0185010/Me1_v2_0185810/Me1_v2_0190040/Me1_v2_0193650/Me1_v2_0196820/Me1_v2_0197700/Me1_v2_0201910/Me1_v2_0204560/Me1_v2_0207000/Me1_v2_0208570/Me1_v2_0209260/Me1_v2_0232600	77
GO:0008104	GO:0008104	protein localization	58/832	363/6209	0.0820078	0.661282	0.625092	Me1_v2_0010690/Me1_v2_0020890/Me1_v2_0024410/Me1_v2_0025140/Me1_v2_0025720/Me1_v2_0027100/Me1_v2_0029940/Me1_v2_0036990/Me1_v2_0058170/Me1_v2_0060590/Me1_v2_0061770/Me1_v2_0071730/Me1_v2_0077820/Me1_v2_0079890/Me1_v2_0079900/Me1_v2_0080410/Me1_v2_0086800/Me1_v2_0089470/Me1_v2_0092870/Me1_v2_0095450/Me1_v2_0104710/Me1_v2_0106690/Me1_v2_0109460/Me1_v2_0110690/Me1_v2_0113520/Me1_v2_0114210/Me1_v2_0116840/Me1_v2_0126230/Me1_v2_0129510/Me1_v2_0137820/Me1_v2_0138370/Me1_v2_0144910/Me1_v2_0147230/Me1_v2_0147940/Me1_v2_0154880/Me1_v2_0154890/Me1_v2_0154900/Me1_v2_0158230/Me1_v2_0164130/Me1_v2_0165290/Me1_v2_0166380/Me1_v2_0168940/Me1_v2_0180600/Me1_v2_0185880/Me1_v2_0189570/Me1_v2_0190200/Me1_v2_0190480/Me1_v2_0190490/Me1_v2_0196820/Me1_v2_0207430/Me1_v2_0208560/Me1_v2_0209730/Me1_v2_0213800/Me1_v2_0218790/Me1_v2_0222540/Me1_v2_0222550/Me1_v2_0229630/Me1_v2_0229920	58
GO:0016620	GO:0016620	oxidoreductase activity, acting on the aldehyde or oxo group of donors, NAD or NADP as acceptor	5/832	18/6209	0.0822236	0.661282	0.625092	Me1_v2_0031940/Me1_v2_0110290/Me1_v2_0180400/Me1_v2_0191040/Me1_v2_0191050	5
GO:0016491	GO:0016491	oxidoreductase activity	60/832	377/6209	0.0827422	0.662278	0.626033	Me1_v2_0008610/Me1_v2_0013810/Me1_v2_0021760/Me1_v2_0025540/Me1_v2_0031940/Me1_v2_0044510/Me1_v2_0045120/Me1_v2_0055190/Me1_v2_0067050/Me1_v2_0069940/Me1_v2_0073930/Me1_v2_0079170/Me1_v2_0080510/Me1_v2_0090520/Me1_v2_0094330/Me1_v2_0105030/Me1_v2_0105990/Me1_v2_0107950/Me1_v2_0109190/Me1_v2_0109270/Me1_v2_0109420/Me1_v2_0109620/Me1_v2_0110290/Me1_v2_0113670/Me1_v2_0115460/Me1_v2_0120830/Me1_v2_0123890/Me1_v2_0126170/Me1_v2_0129260/Me1_v2_0129280/Me1_v2_0130280/Me1_v2_0133260/Me1_v2_0136990/Me1_v2_0141650/Me1_v2_0147340/Me1_v2_0154640/Me1_v2_0157480/Me1_v2_0159740/Me1_v2_0159750/Me1_v2_0159840/Me1_v2_0167360/Me1_v2_0167750/Me1_v2_0180400/Me1_v2_0181730/Me1_v2_0181810/Me1_v2_0181820/Me1_v2_0191040/Me1_v2_0191050/Me1_v2_0194260/Me1_v2_0198860/Me1_v2_0204210/Me1_v2_0211740/Me1_v2_0212020/Me1_v2_0214880/Me1_v2_0216010/Me1_v2_0217350/Me1_v2_0219540/Me1_v2_0225180/Me1_v2_0225900/Me1_v2_0235050	60
GO:0030135	GO:0030135	coated vesicle	7/832	29/6209	0.0834834	0.662278	0.626033	Me1_v2_0042030/Me1_v2_0086800/Me1_v2_0127970/Me1_v2_0147940/Me1_v2_0157830/Me1_v2_0166380/Me1_v2_0196820	7
GO:0030659	GO:0030659	cytoplasmic vesicle membrane	7/832	29/6209	0.0834834	0.662278	0.626033	Me1_v2_0042030/Me1_v2_0086800/Me1_v2_0127970/Me1_v2_0147940/Me1_v2_0166380/Me1_v2_0168550/Me1_v2_0196820	7
GO:0006913	GO:0006913	nucleocytoplasmic transport	21/832	115/6209	0.083693	0.662278	0.626033	Me1_v2_0020890/Me1_v2_0024410/Me1_v2_0025720/Me1_v2_0027100/Me1_v2_0041800/Me1_v2_0079890/Me1_v2_0079900/Me1_v2_0080410/Me1_v2_0092870/Me1_v2_0107250/Me1_v2_0110690/Me1_v2_0113520/Me1_v2_0137820/Me1_v2_0138370/Me1_v2_0144910/Me1_v2_0164130/Me1_v2_0165290/Me1_v2_0180600/Me1_v2_0189570/Me1_v2_0207430/Me1_v2_0229630	21
GO:0051169	GO:0051169	nuclear transport	21/832	115/6209	0.083693	0.662278	0.626033	Me1_v2_0020890/Me1_v2_0024410/Me1_v2_0025720/Me1_v2_0027100/Me1_v2_0041800/Me1_v2_0079890/Me1_v2_0079900/Me1_v2_0080410/Me1_v2_0092870/Me1_v2_0107250/Me1_v2_0110690/Me1_v2_0113520/Me1_v2_0137820/Me1_v2_0138370/Me1_v2_0144910/Me1_v2_0164130/Me1_v2_0165290/Me1_v2_0180600/Me1_v2_0189570/Me1_v2_0207430/Me1_v2_0229630	21
GO:0000145	GO:0000145	exocyst	4/832	13/6209	0.0847892	0.662432	0.626179	Me1_v2_0205320/Me1_v2_0209730/Me1_v2_0222540/Me1_v2_0222550	4
GO:0019319	GO:0019319	hexose biosynthetic process	4/832	13/6209	0.0847892	0.662432	0.626179	Me1_v2_0082040/Me1_v2_0129830/Me1_v2_0135570/Me1_v2_0185400	4
GO:0030141	GO:0030141	secretory granule	4/832	13/6209	0.0847892	0.662432	0.626179	Me1_v2_0063830/Me1_v2_0063980/Me1_v2_0063990/Me1_v2_0196820	4
GO:0061134	GO:0061134	peptidase regulator activity	4/832	13/6209	0.0847892	0.662432	0.626179	Me1_v2_0036430/Me1_v2_0128250/Me1_v2_0160470/Me1_v2_0178450	4
GO:0042737	GO:0042737	NA	8/832	35/6209	0.087136	0.678613	0.641474	Me1_v2_0044510/Me1_v2_0051340/Me1_v2_0061050/Me1_v2_0069870/Me1_v2_0105990/Me1_v2_0107950/Me1_v2_0115690/Me1_v2_0214880	8
GO:0008610	GO:0008610	lipid biosynthetic process	39/832	235/6209	0.0881903	0.684657	0.647188	Me1_v2_0013120/Me1_v2_0033460/Me1_v2_0035150/Me1_v2_0035980/Me1_v2_0050130/Me1_v2_0054620/Me1_v2_0054630/Me1_v2_0060060/Me1_v2_0061050/Me1_v2_0068100/Me1_v2_0079170/Me1_v2_0090610/Me1_v2_0105030/Me1_v2_0105240/Me1_v2_0106750/Me1_v2_0109420/Me1_v2_0110840/Me1_v2_0120830/Me1_v2_0129260/Me1_v2_0129280/Me1_v2_0130280/Me1_v2_0135560/Me1_v2_0141650/Me1_v2_0145280/Me1_v2_0152740/Me1_v2_0154640/Me1_v2_0173790/Me1_v2_0179620/Me1_v2_0181470/Me1_v2_0181730/Me1_v2_0183960/Me1_v2_0204210/Me1_v2_0212020/Me1_v2_0214480/Me1_v2_0217350/Me1_v2_0220660/Me1_v2_0220670/Me1_v2_0222170/Me1_v2_0226600	39
GO:0034599	GO:0034599	cellular response to oxidative stress	12/832	59/6209	0.0886622	0.686156	0.648604	Me1_v2_0013120/Me1_v2_0054620/Me1_v2_0054630/Me1_v2_0069940/Me1_v2_0105990/Me1_v2_0107950/Me1_v2_0109190/Me1_v2_0136990/Me1_v2_0146570/Me1_v2_0160810/Me1_v2_0192250/Me1_v2_0235050	12
GO:0009124	GO:0009124	nucleoside monophosphate biosynthetic process	9/832	41/6209	0.0889978	0.686594	0.649019	Me1_v2_0034020/Me1_v2_0076790/Me1_v2_0101220/Me1_v2_0116830/Me1_v2_0145210/Me1_v2_0158200/Me1_v2_0170910/Me1_v2_0172630/Me1_v2_0185400	9
GO:0018130	GO:0018130	heterocycle biosynthetic process	64/832	407/6209	0.0905492	0.69638	0.658269	Me1_v2_0007160/Me1_v2_0013520/Me1_v2_0014190/Me1_v2_0015200/Me1_v2_0031940/Me1_v2_0032510/Me1_v2_0034020/Me1_v2_0036370/Me1_v2_0036430/Me1_v2_0052520/Me1_v2_0053790/Me1_v2_0058780/Me1_v2_0061050/Me1_v2_0065260/Me1_v2_0068050/Me1_v2_0068100/Me1_v2_0076790/Me1_v2_0081250/Me1_v2_0092300/Me1_v2_0092320/Me1_v2_0094070/Me1_v2_0096660/Me1_v2_0097190/Me1_v2_0097200/Me1_v2_0101220/Me1_v2_0103620/Me1_v2_0104180/Me1_v2_0116830/Me1_v2_0121400/Me1_v2_0136590/Me1_v2_0138940/Me1_v2_0142770/Me1_v2_0145210/Me1_v2_0146220/Me1_v2_0158200/Me1_v2_0159840/Me1_v2_0166350/Me1_v2_0166840/Me1_v2_0170910/Me1_v2_0172630/Me1_v2_0173790/Me1_v2_0173890/Me1_v2_0178450/Me1_v2_0179620/Me1_v2_0179830/Me1_v2_0181810/Me1_v2_0181820/Me1_v2_0183960/Me1_v2_0184760/Me1_v2_0185400/Me1_v2_0187760/Me1_v2_0187770/Me1_v2_0187780/Me1_v2_0191470/Me1_v2_0201010/Me1_v2_0218100/Me1_v2_0218110/Me1_v2_0223830/Me1_v2_0223840/Me1_v2_0225390/Me1_v2_0225400/Me1_v2_0226730/Me1_v2_0230460/Me1_v2_0232830	64
GO:0070727	GO:0070727	cellular macromolecule localization	56/832	352/6209	0.0917674	0.70355	0.665047	Me1_v2_0010690/Me1_v2_0020890/Me1_v2_0024410/Me1_v2_0025140/Me1_v2_0025720/Me1_v2_0027100/Me1_v2_0029940/Me1_v2_0036990/Me1_v2_0058170/Me1_v2_0060590/Me1_v2_0061770/Me1_v2_0071730/Me1_v2_0077820/Me1_v2_0079890/Me1_v2_0079900/Me1_v2_0080410/Me1_v2_0086800/Me1_v2_0089470/Me1_v2_0092870/Me1_v2_0095450/Me1_v2_0104710/Me1_v2_0106690/Me1_v2_0109460/Me1_v2_0110690/Me1_v2_0113520/Me1_v2_0114210/Me1_v2_0116840/Me1_v2_0129510/Me1_v2_0137820/Me1_v2_0138370/Me1_v2_0144910/Me1_v2_0147230/Me1_v2_0147940/Me1_v2_0156920/Me1_v2_0158230/Me1_v2_0164130/Me1_v2_0165290/Me1_v2_0166380/Me1_v2_0168940/Me1_v2_0180600/Me1_v2_0185880/Me1_v2_0189570/Me1_v2_0190200/Me1_v2_0190480/Me1_v2_0190490/Me1_v2_0191470/Me1_v2_0196820/Me1_v2_0207430/Me1_v2_0208560/Me1_v2_0209730/Me1_v2_0218790/Me1_v2_0222540/Me1_v2_0222550/Me1_v2_0229630/Me1_v2_0229920/Me1_v2_0232830	56
GO:0016853	GO:0016853	isomerase activity	22/832	123/6209	0.0932088	0.712381	0.673395	Me1_v2_0052520/Me1_v2_0063830/Me1_v2_0096310/Me1_v2_0096870/Me1_v2_0104180/Me1_v2_0106750/Me1_v2_0106920/Me1_v2_0107190/Me1_v2_0109270/Me1_v2_0112550/Me1_v2_0117550/Me1_v2_0127550/Me1_v2_0140360/Me1_v2_0143330/Me1_v2_0144500/Me1_v2_0158710/Me1_v2_0186210/Me1_v2_0189540/Me1_v2_0196080/Me1_v2_0198740/Me1_v2_0222170/Me1_v2_0230920	22
GO:0019693	GO:0019693	ribose phosphate metabolic process	19/832	104/6209	0.0960516	0.731003	0.690997	Me1_v2_0034020/Me1_v2_0040720/Me1_v2_0069950/Me1_v2_0076790/Me1_v2_0090520/Me1_v2_0090710/Me1_v2_0096310/Me1_v2_0101220/Me1_v2_0103380/Me1_v2_0116830/Me1_v2_0145210/Me1_v2_0158200/Me1_v2_0159310/Me1_v2_0159840/Me1_v2_0170910/Me1_v2_0172630/Me1_v2_0180400/Me1_v2_0183960/Me1_v2_0185400	19
GO:0019904	GO:0019904	protein domain specific binding	13/832	66/6209	0.0962393	0.731003	0.690997	Me1_v2_0035150/Me1_v2_0041640/Me1_v2_0050130/Me1_v2_0057460/Me1_v2_0077820/Me1_v2_0080410/Me1_v2_0090610/Me1_v2_0095450/Me1_v2_0136990/Me1_v2_0138940/Me1_v2_0220660/Me1_v2_0220670/Me1_v2_0226730	13
GO:0005984	GO:0005984	disaccharide metabolic process	7/832	30/6209	0.0969224	0.731675	0.691632	Me1_v2_0082040/Me1_v2_0083520/Me1_v2_0087570/Me1_v2_0129830/Me1_v2_0133690/Me1_v2_0135570/Me1_v2_0155020	7
GO:0012506	GO:0012506	vesicle membrane	7/832	30/6209	0.0969224	0.731675	0.691632	Me1_v2_0042030/Me1_v2_0086800/Me1_v2_0127970/Me1_v2_0147940/Me1_v2_0166380/Me1_v2_0168550/Me1_v2_0196820	7
GO:0010038	GO:0010038	response to metal ion	47/832	292/6209	0.099258	0.738345	0.697937	Me1_v2_0010690/Me1_v2_0013120/Me1_v2_0023290/Me1_v2_0034540/Me1_v2_0038510/Me1_v2_0040720/Me1_v2_0044510/Me1_v2_0054620/Me1_v2_0054630/Me1_v2_0069550/Me1_v2_0069950/Me1_v2_0080180/Me1_v2_0088110/Me1_v2_0103500/Me1_v2_0107250/Me1_v2_0112080/Me1_v2_0114390/Me1_v2_0114790/Me1_v2_0114870/Me1_v2_0116830/Me1_v2_0118080/Me1_v2_0121640/Me1_v2_0126230/Me1_v2_0128300/Me1_v2_0145210/Me1_v2_0145230/Me1_v2_0146570/Me1_v2_0151560/Me1_v2_0159840/Me1_v2_0164930/Me1_v2_0165290/Me1_v2_0172720/Me1_v2_0178650/Me1_v2_0179140/Me1_v2_0179150/Me1_v2_0185400/Me1_v2_0191470/Me1_v2_0195330/Me1_v2_0197700/Me1_v2_0204530/Me1_v2_0204560/Me1_v2_0210270/Me1_v2_0214880/Me1_v2_0219270/Me1_v2_0231940/Me1_v2_0233620/Me1_v2_0235050	47
GO:0016810	GO:0016810	hydrolase activity, acting on carbon-nitrogen (but not peptide) bonds	11/832	54/6209	0.0994469	0.738345	0.697937	Me1_v2_0014860/Me1_v2_0051130/Me1_v2_0051140/Me1_v2_0092300/Me1_v2_0173890/Me1_v2_0178420/Me1_v2_0179890/Me1_v2_0194260/Me1_v2_0194340/Me1_v2_0201010/Me1_v2_0216440	11
GO:0030004	GO:0030004	cellular monovalent inorganic cation homeostasis	5/832	19/6209	0.0998383	0.738345	0.697937	Me1_v2_0056700/Me1_v2_0081850/Me1_v2_0153980/Me1_v2_0218520/Me1_v2_0218530	5
GO:0031330	GO:0031330	negative regulation of cellular catabolic process	5/832	19/6209	0.0998383	0.738345	0.697937	Me1_v2_0029940/Me1_v2_0088140/Me1_v2_0106690/Me1_v2_0175810/Me1_v2_0200960	5
GO:0042752	GO:0042752	regulation of circadian rhythm	5/832	19/6209	0.0998383	0.738345	0.697937	Me1_v2_0123720/Me1_v2_0127590/Me1_v2_0159940/Me1_v2_0175240/Me1_v2_0226310	5
GO:0050877	GO:0050877	nervous system process	5/832	19/6209	0.0998383	0.738345	0.697937	Me1_v2_0005570/Me1_v2_0185000/Me1_v2_0185010/Me1_v2_0192250/Me1_v2_0233620	5
GO:0010114	GO:0010114	response to red light	10/832	48/6209	0.100353	0.738345	0.697937	Me1_v2_0053790/Me1_v2_0071950/Me1_v2_0072750/Me1_v2_0123250/Me1_v2_0123720/Me1_v2_0127590/Me1_v2_0129260/Me1_v2_0129280/Me1_v2_0226310/Me1_v2_0230620	10
GO:0044448	GO:0044448	obsolete cell cortex part	10/832	48/6209	0.100353	0.738345	0.697937	Me1_v2_0010690/Me1_v2_0063980/Me1_v2_0063990/Me1_v2_0097180/Me1_v2_0116840/Me1_v2_0168550/Me1_v2_0205320/Me1_v2_0209730/Me1_v2_0222540/Me1_v2_0222550	10
GO:0009311	GO:0009311	oligosaccharide metabolic process	9/832	42/6209	0.100506	0.738345	0.697937	Me1_v2_0082040/Me1_v2_0083520/Me1_v2_0087570/Me1_v2_0110840/Me1_v2_0129830/Me1_v2_0133690/Me1_v2_0135570/Me1_v2_0146090/Me1_v2_0155020	9
GO:0034613	GO:0034613	cellular protein localization	53/832	334/6209	0.102257	0.747912	0.706981	Me1_v2_0010690/Me1_v2_0020890/Me1_v2_0024410/Me1_v2_0025140/Me1_v2_0025720/Me1_v2_0027100/Me1_v2_0029940/Me1_v2_0036990/Me1_v2_0058170/Me1_v2_0060590/Me1_v2_0061770/Me1_v2_0071730/Me1_v2_0077820/Me1_v2_0079890/Me1_v2_0079900/Me1_v2_0080410/Me1_v2_0086800/Me1_v2_0089470/Me1_v2_0092870/Me1_v2_0095450/Me1_v2_0104710/Me1_v2_0106690/Me1_v2_0109460/Me1_v2_0110690/Me1_v2_0113520/Me1_v2_0114210/Me1_v2_0116840/Me1_v2_0129510/Me1_v2_0137820/Me1_v2_0138370/Me1_v2_0144910/Me1_v2_0147230/Me1_v2_0147940/Me1_v2_0158230/Me1_v2_0164130/Me1_v2_0165290/Me1_v2_0166380/Me1_v2_0168940/Me1_v2_0180600/Me1_v2_0185880/Me1_v2_0189570/Me1_v2_0190200/Me1_v2_0190480/Me1_v2_0190490/Me1_v2_0196820/Me1_v2_0207430/Me1_v2_0208560/Me1_v2_0209730/Me1_v2_0218790/Me1_v2_0222540/Me1_v2_0222550/Me1_v2_0229630/Me1_v2_0229920	53
GO:0048193	GO:0048193	Golgi vesicle transport	17/832	92/6209	0.102416	0.747912	0.706981	Me1_v2_0072720/Me1_v2_0086800/Me1_v2_0088150/Me1_v2_0088570/Me1_v2_0115740/Me1_v2_0127970/Me1_v2_0129510/Me1_v2_0138310/Me1_v2_0138320/Me1_v2_0147940/Me1_v2_0151590/Me1_v2_0166380/Me1_v2_0209730/Me1_v2_0218790/Me1_v2_0222540/Me1_v2_0222550/Me1_v2_0224290	17
GO:0055085	GO:0055085	transmembrane transport	65/832	418/6209	0.104968	0.755794	0.714432	Me1_v2_0008020/Me1_v2_0010050/Me1_v2_0015880/Me1_v2_0023740/Me1_v2_0025140/Me1_v2_0036990/Me1_v2_0056700/Me1_v2_0059430/Me1_v2_0060590/Me1_v2_0061770/Me1_v2_0063890/Me1_v2_0066880/Me1_v2_0066890/Me1_v2_0067300/Me1_v2_0070230/Me1_v2_0071730/Me1_v2_0071900/Me1_v2_0077280/Me1_v2_0077820/Me1_v2_0084800/Me1_v2_0085100/Me1_v2_0085530/Me1_v2_0089470/Me1_v2_0095450/Me1_v2_0109460/Me1_v2_0109640/Me1_v2_0114070/Me1_v2_0130920/Me1_v2_0141360/Me1_v2_0146570/Me1_v2_0147230/Me1_v2_0149460/Me1_v2_0151790/Me1_v2_0153350/Me1_v2_0153980/Me1_v2_0154880/Me1_v2_0154890/Me1_v2_0154900/Me1_v2_0155960/Me1_v2_0158230/Me1_v2_0162900/Me1_v2_0165050/Me1_v2_0168940/Me1_v2_0172630/Me1_v2_0179280/Me1_v2_0182710/Me1_v2_0185880/Me1_v2_0190480/Me1_v2_0190490/Me1_v2_0192250/Me1_v2_0192650/Me1_v2_0196570/Me1_v2_0207000/Me1_v2_0210800/Me1_v2_0213210/Me1_v2_0217570/Me1_v2_0217590/Me1_v2_0218520/Me1_v2_0218530/Me1_v2_0223090/Me1_v2_0227120/Me1_v2_0227160/Me1_v2_0229920/Me1_v2_0231800/Me1_v2_0233210	65
GO:0016607	GO:0016607	nuclear speck	13/832	67/6209	0.105547	0.755794	0.714432	Me1_v2_0063830/Me1_v2_0074010/Me1_v2_0089620/Me1_v2_0101070/Me1_v2_0107190/Me1_v2_0107250/Me1_v2_0135420/Me1_v2_0149850/Me1_v2_0151630/Me1_v2_0178410/Me1_v2_0210330/Me1_v2_0231330/Me1_v2_0231340	13
GO:0048046	GO:0048046	apoplast	22/832	125/6209	0.106494	0.755794	0.714432	Me1_v2_0003550/Me1_v2_0025540/Me1_v2_0069290/Me1_v2_0082040/Me1_v2_0087570/Me1_v2_0110850/Me1_v2_0115460/Me1_v2_0116830/Me1_v2_0123890/Me1_v2_0126230/Me1_v2_0129830/Me1_v2_0135570/Me1_v2_0145210/Me1_v2_0151560/Me1_v2_0157480/Me1_v2_0169750/Me1_v2_0182410/Me1_v2_0186970/Me1_v2_0198860/Me1_v2_0206680/Me1_v2_0231940/Me1_v2_0235050	22
GO:0005761	GO:0005761	mitochondrial ribosome	4/832	14/6209	0.106644	0.755794	0.714432	Me1_v2_0068500/Me1_v2_0083620/Me1_v2_0122270/Me1_v2_0145230	4
GO:0008235	GO:0008235	metalloexopeptidase activity	4/832	14/6209	0.106644	0.755794	0.714432	Me1_v2_0036810/Me1_v2_0067210/Me1_v2_0094540/Me1_v2_0186940	4
GO:0009501	GO:0009501	amyloplast	4/832	14/6209	0.106644	0.755794	0.714432	Me1_v2_0075400/Me1_v2_0155020/Me1_v2_0169750/Me1_v2_0183350	4
GO:0009812	GO:0009812	flavonoid metabolic process	4/832	14/6209	0.106644	0.755794	0.714432	Me1_v2_0123720/Me1_v2_0136060/Me1_v2_0138870/Me1_v2_0159940	4
GO:0009875	GO:0009875	pollen-pistil interaction	4/832	14/6209	0.106644	0.755794	0.714432	Me1_v2_0205320/Me1_v2_0209730/Me1_v2_0222540/Me1_v2_0222550	4
GO:0034754	GO:0034754	cellular hormone metabolic process	4/832	14/6209	0.106644	0.755794	0.714432	Me1_v2_0065260/Me1_v2_0081250/Me1_v2_0138940/Me1_v2_0158200	4
GO:0048825	GO:0048825	cotyledon development	4/832	14/6209	0.106644	0.755794	0.714432	Me1_v2_0092620/Me1_v2_0158150/Me1_v2_0207430/Me1_v2_0234850	4
GO:0031461	GO:0031461	cullin-RING ubiquitin ligase complex	18/832	99/6209	0.106874	0.755794	0.714432	Me1_v2_0041470/Me1_v2_0046520/Me1_v2_0087670/Me1_v2_0123250/Me1_v2_0123720/Me1_v2_0133230/Me1_v2_0136270/Me1_v2_0138990/Me1_v2_0158150/Me1_v2_0164930/Me1_v2_0178840/Me1_v2_0183520/Me1_v2_0187960/Me1_v2_0188020/Me1_v2_0189570/Me1_v2_0197700/Me1_v2_0230620/Me1_v2_0234850	18
GO:0010319	GO:0010319	stromule	6/832	25/6209	0.107662	0.759077	0.717535	Me1_v2_0061770/Me1_v2_0082040/Me1_v2_0096430/Me1_v2_0116830/Me1_v2_0129830/Me1_v2_0175810	6
GO:0016999	GO:0016999	antibiotic metabolic process	12/832	61/6209	0.107955	0.759077	0.717535	Me1_v2_0015950/Me1_v2_0028330/Me1_v2_0040720/Me1_v2_0044510/Me1_v2_0045700/Me1_v2_0053140/Me1_v2_0069950/Me1_v2_0105990/Me1_v2_0107950/Me1_v2_0113670/Me1_v2_0198860/Me1_v2_0214880	12
GO:0005516	GO:0005516	calmodulin binding	17/832	93/6209	0.110523	0.774918	0.732509	Me1_v2_0000760/Me1_v2_0030460/Me1_v2_0055540/Me1_v2_0063070/Me1_v2_0080180/Me1_v2_0081310/Me1_v2_0081330/Me1_v2_0086830/Me1_v2_0094760/Me1_v2_0149210/Me1_v2_0159590/Me1_v2_0162760/Me1_v2_0165840/Me1_v2_0173330/Me1_v2_0199390/Me1_v2_0199940/Me1_v2_0227160	17
GO:0022618	GO:0022618	ribonucleoprotein complex assembly	19/832	106/6209	0.110909	0.77542	0.732983	Me1_v2_0024410/Me1_v2_0027100/Me1_v2_0042070/Me1_v2_0050270/Me1_v2_0053320/Me1_v2_0063870/Me1_v2_0068500/Me1_v2_0085760/Me1_v2_0088140/Me1_v2_0108830/Me1_v2_0113520/Me1_v2_0122270/Me1_v2_0163010/Me1_v2_0178410/Me1_v2_0178840/Me1_v2_0181690/Me1_v2_0183520/Me1_v2_0197700/Me1_v2_0232600	19
GO:0010027	GO:0010027	thylakoid membrane organization	8/832	37/6209	0.112903	0.78712	0.744043	Me1_v2_0061770/Me1_v2_0070760/Me1_v2_0071900/Me1_v2_0095450/Me1_v2_0135560/Me1_v2_0196570/Me1_v2_0201910/Me1_v2_0225600	8
GO:0006605	GO:0006605	protein targeting	22/832	126/6209	0.113562	0.78948	0.746274	Me1_v2_0025140/Me1_v2_0029940/Me1_v2_0036990/Me1_v2_0060590/Me1_v2_0061770/Me1_v2_0071730/Me1_v2_0077820/Me1_v2_0089470/Me1_v2_0095450/Me1_v2_0106690/Me1_v2_0109460/Me1_v2_0114210/Me1_v2_0129510/Me1_v2_0147230/Me1_v2_0158230/Me1_v2_0168940/Me1_v2_0185880/Me1_v2_0190200/Me1_v2_0190480/Me1_v2_0190490/Me1_v2_0209730/Me1_v2_0229920	22
GO:0009259	GO:0009259	ribonucleotide metabolic process	18/832	100/6209	0.114896	0.796507	0.752916	Me1_v2_0034020/Me1_v2_0040720/Me1_v2_0069950/Me1_v2_0076790/Me1_v2_0090520/Me1_v2_0090710/Me1_v2_0101220/Me1_v2_0103380/Me1_v2_0116830/Me1_v2_0145210/Me1_v2_0158200/Me1_v2_0159310/Me1_v2_0159840/Me1_v2_0170910/Me1_v2_0172630/Me1_v2_0180400/Me1_v2_0183960/Me1_v2_0185400	18
GO:0018105	GO:0018105	peptidyl-serine phosphorylation	13/832	68/6209	0.115374	0.797571	0.753922	Me1_v2_0000760/Me1_v2_0030460/Me1_v2_0055540/Me1_v2_0063070/Me1_v2_0081310/Me1_v2_0081330/Me1_v2_0086830/Me1_v2_0094760/Me1_v2_0149210/Me1_v2_0159590/Me1_v2_0165840/Me1_v2_0199390/Me1_v2_0199940	13
GO:0008139	GO:0008139	nuclear localization sequence binding	5/832	20/6209	0.119169	0.816923	0.772215	Me1_v2_0020890/Me1_v2_0080410/Me1_v2_0138370/Me1_v2_0144910/Me1_v2_0164130	5
GO:0032543	GO:0032543	mitochondrial translation	5/832	20/6209	0.119169	0.816923	0.772215	Me1_v2_0030990/Me1_v2_0068500/Me1_v2_0083620/Me1_v2_0087960/Me1_v2_0122270	5
GO:0043487	GO:0043487	regulation of RNA stability	5/832	20/6209	0.119169	0.816923	0.772215	Me1_v2_0088140/Me1_v2_0107200/Me1_v2_0114790/Me1_v2_0175810/Me1_v2_0200960	5
GO:0000123	GO:0000123	histone acetyltransferase complex	6/832	26/6209	0.124955	0.843023	0.796886	Me1_v2_0013520/Me1_v2_0036430/Me1_v2_0178450/Me1_v2_0187760/Me1_v2_0187770/Me1_v2_0187780	6
GO:0072350	GO:0072350	tricarboxylic acid metabolic process	6/832	26/6209	0.124955	0.843023	0.796886	Me1_v2_0040720/Me1_v2_0053140/Me1_v2_0069950/Me1_v2_0113670/Me1_v2_0118460/Me1_v2_0198860	6
GO:0018209	GO:0018209	peptidyl-serine modification	13/832	69/6209	0.125715	0.843023	0.796886	Me1_v2_0000760/Me1_v2_0030460/Me1_v2_0055540/Me1_v2_0063070/Me1_v2_0081310/Me1_v2_0081330/Me1_v2_0086830/Me1_v2_0094760/Me1_v2_0149210/Me1_v2_0159590/Me1_v2_0165840/Me1_v2_0199390/Me1_v2_0199940	13
GO:0098660	GO:0098660	inorganic ion transmembrane transport	24/832	141/6209	0.126174	0.843023	0.796886	Me1_v2_0008020/Me1_v2_0015880/Me1_v2_0023740/Me1_v2_0056700/Me1_v2_0059430/Me1_v2_0063890/Me1_v2_0066880/Me1_v2_0066890/Me1_v2_0067300/Me1_v2_0071900/Me1_v2_0085530/Me1_v2_0153350/Me1_v2_0155960/Me1_v2_0172630/Me1_v2_0192250/Me1_v2_0192650/Me1_v2_0207000/Me1_v2_0217570/Me1_v2_0217590/Me1_v2_0218520/Me1_v2_0218530/Me1_v2_0227120/Me1_v2_0227160/Me1_v2_0231800	24
GO:0009668	GO:0009668	plastid membrane organization	8/832	38/6209	0.127173	0.843023	0.796886	Me1_v2_0061770/Me1_v2_0070760/Me1_v2_0071900/Me1_v2_0095450/Me1_v2_0135560/Me1_v2_0196570/Me1_v2_0201910/Me1_v2_0225600	8
GO:0004427	GO:0004427	inorganic diphosphatase activity	4/832	15/6209	0.130742	0.843023	0.796886	Me1_v2_0103500/Me1_v2_0114870/Me1_v2_0161340/Me1_v2_0178650	4
GO:0005758	GO:0005758	mitochondrial intermembrane space	4/832	15/6209	0.130742	0.843023	0.796886	Me1_v2_0103380/Me1_v2_0147230/Me1_v2_0167360/Me1_v2_0190200	4
GO:0008037	GO:0008037	cell recognition	4/832	15/6209	0.130742	0.843023	0.796886	Me1_v2_0205320/Me1_v2_0209730/Me1_v2_0222540/Me1_v2_0222550	4
GO:0009378	GO:0009378	four-way junction helicase activity	4/832	15/6209	0.130742	0.843023	0.796886	Me1_v2_0035190/Me1_v2_0035830/Me1_v2_0175670/Me1_v2_0175690	4
GO:0016074	GO:0016074	sno(s)RNA metabolic process	4/832	15/6209	0.130742	0.843023	0.796886	Me1_v2_0088140/Me1_v2_0156920/Me1_v2_0158710/Me1_v2_0226730	4
GO:0016575	GO:0016575	histone deacetylation	4/832	15/6209	0.130742	0.843023	0.796886	Me1_v2_0014860/Me1_v2_0051130/Me1_v2_0051140/Me1_v2_0187960	4
GO:0017001	GO:0017001	antibiotic catabolic process	4/832	15/6209	0.130742	0.843023	0.796886	Me1_v2_0044510/Me1_v2_0105990/Me1_v2_0107950/Me1_v2_0214880	4
GO:0019915	GO:0019915	lipid storage	4/832	15/6209	0.130742	0.843023	0.796886	Me1_v2_0058550/Me1_v2_0103500/Me1_v2_0114870/Me1_v2_0178650	4
GO:0031970	GO:0031970	organelle envelope lumen	4/832	15/6209	0.130742	0.843023	0.796886	Me1_v2_0103380/Me1_v2_0147230/Me1_v2_0167360/Me1_v2_0190200	4
GO:0042744	GO:0042744	hydrogen peroxide catabolic process	4/832	15/6209	0.130742	0.843023	0.796886	Me1_v2_0044510/Me1_v2_0105990/Me1_v2_0107950/Me1_v2_0214880	4
GO:0051181	GO:0051181	obsolete cofactor transport	4/832	15/6209	0.130742	0.843023	0.796886	Me1_v2_0130920/Me1_v2_0141360/Me1_v2_0223090/Me1_v2_0233210	4
GO:0051222	GO:0051222	positive regulation of protein transport	4/832	15/6209	0.130742	0.843023	0.796886	Me1_v2_0080180/Me1_v2_0116550/Me1_v2_0127710/Me1_v2_0144910	4
GO:0099503	GO:0099503	secretory vesicle	4/832	15/6209	0.130742	0.843023	0.796886	Me1_v2_0063830/Me1_v2_0063980/Me1_v2_0063990/Me1_v2_0196820	4
GO:0071229	GO:0071229	cellular response to acid chemical	31/832	189/6209	0.131965	0.843023	0.796886	Me1_v2_0029940/Me1_v2_0030460/Me1_v2_0035190/Me1_v2_0035830/Me1_v2_0055540/Me1_v2_0063070/Me1_v2_0072750/Me1_v2_0086830/Me1_v2_0094760/Me1_v2_0106690/Me1_v2_0127590/Me1_v2_0128270/Me1_v2_0144850/Me1_v2_0144910/Me1_v2_0149210/Me1_v2_0153980/Me1_v2_0159590/Me1_v2_0160470/Me1_v2_0162760/Me1_v2_0162900/Me1_v2_0165840/Me1_v2_0175670/Me1_v2_0175690/Me1_v2_0177770/Me1_v2_0196890/Me1_v2_0199390/Me1_v2_0199940/Me1_v2_0200960/Me1_v2_0226310/Me1_v2_0232160/Me1_v2_0235050	31
GO:0006163	GO:0006163	purine nucleotide metabolic process	16/832	89/6209	0.132638	0.843023	0.796886	Me1_v2_0040720/Me1_v2_0069950/Me1_v2_0076790/Me1_v2_0090520/Me1_v2_0090710/Me1_v2_0096660/Me1_v2_0103380/Me1_v2_0116830/Me1_v2_0145210/Me1_v2_0158200/Me1_v2_0159310/Me1_v2_0159840/Me1_v2_0172630/Me1_v2_0180400/Me1_v2_0183960/Me1_v2_0185400	16
GO:0009991	GO:0009991	response to extracellular stimulus	25/832	149/6209	0.135796	0.843023	0.796886	Me1_v2_0013120/Me1_v2_0029940/Me1_v2_0035190/Me1_v2_0035830/Me1_v2_0050130/Me1_v2_0053090/Me1_v2_0054620/Me1_v2_0054630/Me1_v2_0085530/Me1_v2_0101220/Me1_v2_0106690/Me1_v2_0106750/Me1_v2_0118080/Me1_v2_0122860/Me1_v2_0138870/Me1_v2_0160810/Me1_v2_0175670/Me1_v2_0175690/Me1_v2_0179620/Me1_v2_0187960/Me1_v2_0192250/Me1_v2_0217570/Me1_v2_0220660/Me1_v2_0220670/Me1_v2_0232160	25
GO:0017076	GO:0017076	purine nucleotide binding	25/832	149/6209	0.135796	0.843023	0.796886	Me1_v2_0005570/Me1_v2_0033670/Me1_v2_0040720/Me1_v2_0042870/Me1_v2_0072630/Me1_v2_0074840/Me1_v2_0085870/Me1_v2_0123090/Me1_v2_0136060/Me1_v2_0137370/Me1_v2_0143680/Me1_v2_0154880/Me1_v2_0154890/Me1_v2_0154900/Me1_v2_0165290/Me1_v2_0173890/Me1_v2_0185000/Me1_v2_0185010/Me1_v2_0190200/Me1_v2_0193620/Me1_v2_0198140/Me1_v2_0207430/Me1_v2_0213800/Me1_v2_0216010/Me1_v2_0235320	25
GO:0032555	GO:0032555	purine ribonucleotide binding	25/832	149/6209	0.135796	0.843023	0.796886	Me1_v2_0005570/Me1_v2_0033670/Me1_v2_0040720/Me1_v2_0042870/Me1_v2_0072630/Me1_v2_0074840/Me1_v2_0085870/Me1_v2_0123090/Me1_v2_0136060/Me1_v2_0137370/Me1_v2_0143680/Me1_v2_0154880/Me1_v2_0154890/Me1_v2_0154900/Me1_v2_0165290/Me1_v2_0173890/Me1_v2_0185000/Me1_v2_0185010/Me1_v2_0190200/Me1_v2_0193620/Me1_v2_0198140/Me1_v2_0207430/Me1_v2_0213800/Me1_v2_0216010/Me1_v2_0235320	25
GO:0140098	GO:0140098	catalytic activity, acting on RNA	44/832	279/6209	0.136473	0.843023	0.796886	Me1_v2_0005570/Me1_v2_0029910/Me1_v2_0029940/Me1_v2_0030990/Me1_v2_0032810/Me1_v2_0033670/Me1_v2_0041650/Me1_v2_0042870/Me1_v2_0056680/Me1_v2_0068020/Me1_v2_0074010/Me1_v2_0092870/Me1_v2_0094070/Me1_v2_0095030/Me1_v2_0101030/Me1_v2_0102520/Me1_v2_0103910/Me1_v2_0105320/Me1_v2_0105330/Me1_v2_0106690/Me1_v2_0117650/Me1_v2_0121620/Me1_v2_0137370/Me1_v2_0143680/Me1_v2_0163010/Me1_v2_0163820/Me1_v2_0168440/Me1_v2_0172720/Me1_v2_0174760/Me1_v2_0179240/Me1_v2_0179250/Me1_v2_0179620/Me1_v2_0185000/Me1_v2_0185010/Me1_v2_0195330/Me1_v2_0195800/Me1_v2_0196890/Me1_v2_0201150/Me1_v2_0214810/Me1_v2_0214830/Me1_v2_0218870/Me1_v2_0226730/Me1_v2_0231330/Me1_v2_0231340	44
GO:0032553	GO:0032553	ribonucleotide binding	26/832	156/6209	0.137784	0.843023	0.796886	Me1_v2_0005570/Me1_v2_0024790/Me1_v2_0033670/Me1_v2_0040720/Me1_v2_0042870/Me1_v2_0072630/Me1_v2_0074840/Me1_v2_0085870/Me1_v2_0123090/Me1_v2_0136060/Me1_v2_0137370/Me1_v2_0143680/Me1_v2_0154880/Me1_v2_0154890/Me1_v2_0154900/Me1_v2_0165290/Me1_v2_0173890/Me1_v2_0185000/Me1_v2_0185010/Me1_v2_0190200/Me1_v2_0193620/Me1_v2_0198140/Me1_v2_0207430/Me1_v2_0213800/Me1_v2_0216010/Me1_v2_0235320	26
GO:0001510	GO:0001510	RNA methylation	9/832	45/6209	0.139829	0.843023	0.796886	Me1_v2_0041650/Me1_v2_0105220/Me1_v2_0105230/Me1_v2_0163010/Me1_v2_0163820/Me1_v2_0168440/Me1_v2_0173330/Me1_v2_0231330/Me1_v2_0231340	9
GO:0009744	GO:0009744	response to sucrose	9/832	45/6209	0.139829	0.843023	0.796886	Me1_v2_0025540/Me1_v2_0040070/Me1_v2_0053090/Me1_v2_0078300/Me1_v2_0079440/Me1_v2_0123890/Me1_v2_0136060/Me1_v2_0183520/Me1_v2_0235050	9
GO:0016765	GO:0016765	transferase activity, transferring alkyl or aryl (other than methyl) groups	9/832	45/6209	0.139829	0.843023	0.796886	Me1_v2_0067550/Me1_v2_0069550/Me1_v2_0116630/Me1_v2_0212600/Me1_v2_0218100/Me1_v2_0218110/Me1_v2_0227920/Me1_v2_0231940/Me1_v2_0233620	9
GO:0034285	GO:0034285	response to disaccharide	9/832	45/6209	0.139829	0.843023	0.796886	Me1_v2_0025540/Me1_v2_0040070/Me1_v2_0053090/Me1_v2_0078300/Me1_v2_0079440/Me1_v2_0123890/Me1_v2_0136060/Me1_v2_0183520/Me1_v2_0235050	9
GO:0000105	GO:0000105	histidine biosynthetic process	3/832	6209-10-01	0.139925	0.843023	0.796886	Me1_v2_0058780/Me1_v2_0068050/Me1_v2_0092300	3
GO:0000982	GO:0000982	NA	3/832	6209-10-01	0.139925	0.843023	0.796886	Me1_v2_0005570/Me1_v2_0185000/Me1_v2_0185010	3
GO:0004029	GO:0004029	aldehyde dehydrogenase (NAD+) activity	3/832	6209-10-01	0.139925	0.843023	0.796886	Me1_v2_0110290/Me1_v2_0191040/Me1_v2_0191050	3
GO:0006547	GO:0006547	histidine metabolic process	3/832	6209-10-01	0.139925	0.843023	0.796886	Me1_v2_0058780/Me1_v2_0068050/Me1_v2_0092300	3
GO:0006636	GO:0006636	unsaturated fatty acid biosynthetic process	3/832	6209-10-01	0.139925	0.843023	0.796886	Me1_v2_0033460/Me1_v2_0120830/Me1_v2_0226600	3
GO:0007602	GO:0007602	phototransduction	3/832	6209-10-01	0.139925	0.843023	0.796886	Me1_v2_0072750/Me1_v2_0098140/Me1_v2_0226310	3
GO:0009129	GO:0009129	pyrimidine nucleoside monophosphate metabolic process	3/832	6209-10-01	0.139925	0.843023	0.796886	Me1_v2_0034020/Me1_v2_0101220/Me1_v2_0170910	3
GO:0009218	GO:0009218	pyrimidine ribonucleotide metabolic process	3/832	6209-10-01	0.139925	0.843023	0.796886	Me1_v2_0034020/Me1_v2_0101220/Me1_v2_0170910	3
GO:0009220	GO:0009220	pyrimidine ribonucleotide biosynthetic process	3/832	6209-10-01	0.139925	0.843023	0.796886	Me1_v2_0034020/Me1_v2_0101220/Me1_v2_0170910	3
GO:0009585	GO:0009585	red, far-red light phototransduction	3/832	6209-10-01	0.139925	0.843023	0.796886	Me1_v2_0072750/Me1_v2_0098140/Me1_v2_0226310	3
GO:0010167	GO:0010167	response to nitrate	3/832	6209-10-01	0.139925	0.843023	0.796886	Me1_v2_0115460/Me1_v2_0157480/Me1_v2_0162900	3
GO:0016180	GO:0016180	snRNA processing	3/832	6209-10-01	0.139925	0.843023	0.796886	Me1_v2_0093890/Me1_v2_0156920/Me1_v2_0226730	3
GO:0016832	GO:0016832	aldehyde-lyase activity	3/832	6209-10-01	0.139925	0.843023	0.796886	Me1_v2_0054870/Me1_v2_0185400/Me1_v2_0232830	3
GO:0031126	GO:0031126	sno(s)RNA 3'-end processing	3/832	6209-10-01	0.139925	0.843023	0.796886	Me1_v2_0156920/Me1_v2_0158710/Me1_v2_0226730	3
GO:0043174	GO:0043174	nucleoside salvage	3/832	6209-10-01	0.139925	0.843023	0.796886	Me1_v2_0034020/Me1_v2_0101220/Me1_v2_0170910	3
GO:0052548	GO:0052548	regulation of endopeptidase activity	3/832	6209-10-01	0.139925	0.843023	0.796886	Me1_v2_0036430/Me1_v2_0128250/Me1_v2_0178450	3
GO:0052803	GO:0052803	imidazole-containing compound metabolic process	3/832	6209-10-01	0.139925	0.843023	0.796886	Me1_v2_0058780/Me1_v2_0068050/Me1_v2_0092300	3
GO:0052866	GO:0052866	phosphatidylinositol phosphate phosphatase activity	3/832	6209-10-01	0.139925	0.843023	0.796886	Me1_v2_0152740/Me1_v2_0232160/Me1_v2_0232170	3
GO:0006626	GO:0006626	protein targeting to mitochondrion	5/832	21/6209	0.140104	0.843023	0.796886	Me1_v2_0060590/Me1_v2_0109460/Me1_v2_0147230/Me1_v2_0185880/Me1_v2_0190200	5
GO:0070585	GO:0070585	protein localization to mitochondrion	5/832	21/6209	0.140104	0.843023	0.796886	Me1_v2_0060590/Me1_v2_0109460/Me1_v2_0147230/Me1_v2_0185880/Me1_v2_0190200	5
GO:0072655	GO:0072655	establishment of protein localization to mitochondrion	5/832	21/6209	0.140104	0.843023	0.796886	Me1_v2_0060590/Me1_v2_0109460/Me1_v2_0147230/Me1_v2_0185880/Me1_v2_0190200	5
GO:0005215	GO:0005215	transporter activity	65/832	427/6209	0.14225	0.850174	0.803647	Me1_v2_0008020/Me1_v2_0010050/Me1_v2_0013120/Me1_v2_0015880/Me1_v2_0020890/Me1_v2_0023740/Me1_v2_0024410/Me1_v2_0025140/Me1_v2_0027100/Me1_v2_0054620/Me1_v2_0054630/Me1_v2_0056700/Me1_v2_0059430/Me1_v2_0060590/Me1_v2_0063890/Me1_v2_0066880/Me1_v2_0066890/Me1_v2_0067300/Me1_v2_0070230/Me1_v2_0071730/Me1_v2_0071900/Me1_v2_0077280/Me1_v2_0080410/Me1_v2_0085100/Me1_v2_0085530/Me1_v2_0109640/Me1_v2_0113520/Me1_v2_0130920/Me1_v2_0141360/Me1_v2_0144910/Me1_v2_0146570/Me1_v2_0147230/Me1_v2_0153350/Me1_v2_0153980/Me1_v2_0154880/Me1_v2_0154890/Me1_v2_0154900/Me1_v2_0155960/Me1_v2_0158230/Me1_v2_0162900/Me1_v2_0164130/Me1_v2_0165050/Me1_v2_0179280/Me1_v2_0182710/Me1_v2_0185880/Me1_v2_0192250/Me1_v2_0192650/Me1_v2_0196570/Me1_v2_0201910/Me1_v2_0207000/Me1_v2_0210800/Me1_v2_0211840/Me1_v2_0213210/Me1_v2_0217570/Me1_v2_0217590/Me1_v2_0218520/Me1_v2_0218530/Me1_v2_0218790/Me1_v2_0223090/Me1_v2_0227120/Me1_v2_0227160/Me1_v2_0229920/Me1_v2_0231800/Me1_v2_0233210/Me1_v2_0233990	65
GO:0016763	GO:0016763	pentosyltransferase activity	8/832	39/6209	0.142329	0.850174	0.803647	Me1_v2_0015200/Me1_v2_0058780/Me1_v2_0077390/Me1_v2_0096660/Me1_v2_0101220/Me1_v2_0158200/Me1_v2_0223830/Me1_v2_0223840	8
GO:0044798	GO:0044798	NA	8/832	39/6209	0.142329	0.850174	0.803647	Me1_v2_0013520/Me1_v2_0092320/Me1_v2_0103620/Me1_v2_0137000/Me1_v2_0146220/Me1_v2_0187760/Me1_v2_0187770/Me1_v2_0187780	8
GO:0030686	GO:0030686	90S preribosome	7/832	33/6209	0.143795	0.856848	0.809955	Me1_v2_0072480/Me1_v2_0133230/Me1_v2_0163100/Me1_v2_0163110/Me1_v2_0183520/Me1_v2_0199770/Me1_v2_0225270	7
GO:0005524	GO:0005524	ATP binding	19/832	110/6209	0.144626	0.859721	0.812671	Me1_v2_0005570/Me1_v2_0033670/Me1_v2_0040720/Me1_v2_0042870/Me1_v2_0072630/Me1_v2_0074840/Me1_v2_0123090/Me1_v2_0136060/Me1_v2_0137370/Me1_v2_0143680/Me1_v2_0154880/Me1_v2_0154890/Me1_v2_0154900/Me1_v2_0185000/Me1_v2_0185010/Me1_v2_0190200/Me1_v2_0193620/Me1_v2_0216010/Me1_v2_0235320	19
GO:0005759	GO:0005759	mitochondrial matrix	15/832	84/6209	0.147974	0.877501	0.829478	Me1_v2_0025540/Me1_v2_0061050/Me1_v2_0068500/Me1_v2_0069950/Me1_v2_0083620/Me1_v2_0103380/Me1_v2_0110840/Me1_v2_0110850/Me1_v2_0113670/Me1_v2_0121640/Me1_v2_0122270/Me1_v2_0123890/Me1_v2_0145230/Me1_v2_0190200/Me1_v2_0198740	15
GO:0005938	GO:0005938	cell cortex	10/832	52/6209	0.150189	0.888499	0.839873	Me1_v2_0010690/Me1_v2_0063980/Me1_v2_0063990/Me1_v2_0097180/Me1_v2_0116840/Me1_v2_0168550/Me1_v2_0205320/Me1_v2_0209730/Me1_v2_0222540/Me1_v2_0222550	10
GO:0033036	GO:0033036	macromolecule localization	66/832	436/6209	0.151231	0.892517	0.843672	Me1_v2_0010690/Me1_v2_0020890/Me1_v2_0024410/Me1_v2_0025140/Me1_v2_0025720/Me1_v2_0027100/Me1_v2_0029940/Me1_v2_0036990/Me1_v2_0058170/Me1_v2_0058550/Me1_v2_0060590/Me1_v2_0061770/Me1_v2_0071730/Me1_v2_0077820/Me1_v2_0079890/Me1_v2_0079900/Me1_v2_0080410/Me1_v2_0086800/Me1_v2_0089470/Me1_v2_0092870/Me1_v2_0095450/Me1_v2_0103500/Me1_v2_0104710/Me1_v2_0106690/Me1_v2_0109460/Me1_v2_0110690/Me1_v2_0113520/Me1_v2_0114210/Me1_v2_0114870/Me1_v2_0116840/Me1_v2_0126230/Me1_v2_0129510/Me1_v2_0137820/Me1_v2_0138370/Me1_v2_0144910/Me1_v2_0147230/Me1_v2_0147940/Me1_v2_0154880/Me1_v2_0154890/Me1_v2_0154900/Me1_v2_0156920/Me1_v2_0158230/Me1_v2_0164130/Me1_v2_0165290/Me1_v2_0166380/Me1_v2_0168940/Me1_v2_0178650/Me1_v2_0180600/Me1_v2_0185880/Me1_v2_0189570/Me1_v2_0190200/Me1_v2_0190480/Me1_v2_0190490/Me1_v2_0191470/Me1_v2_0196820/Me1_v2_0207430/Me1_v2_0208560/Me1_v2_0209730/Me1_v2_0211840/Me1_v2_0213800/Me1_v2_0218790/Me1_v2_0222540/Me1_v2_0222550/Me1_v2_0229630/Me1_v2_0229920/Me1_v2_0232830	66
GO:0015318	GO:0015318	inorganic molecular entity transmembrane transporter activity	33/832	206/6209	0.154223	0.901817	0.852463	Me1_v2_0008020/Me1_v2_0010050/Me1_v2_0015880/Me1_v2_0023740/Me1_v2_0056700/Me1_v2_0059430/Me1_v2_0063890/Me1_v2_0066880/Me1_v2_0066890/Me1_v2_0067300/Me1_v2_0070230/Me1_v2_0071900/Me1_v2_0077280/Me1_v2_0085100/Me1_v2_0085530/Me1_v2_0109640/Me1_v2_0130920/Me1_v2_0153350/Me1_v2_0155960/Me1_v2_0162900/Me1_v2_0182710/Me1_v2_0192250/Me1_v2_0192650/Me1_v2_0207000/Me1_v2_0210800/Me1_v2_0217570/Me1_v2_0217590/Me1_v2_0218520/Me1_v2_0218530/Me1_v2_0227120/Me1_v2_0227160/Me1_v2_0231800/Me1_v2_0233210	33
GO:0005200	GO:0005200	structural constituent of cytoskeleton	4/832	16/6209	0.156838	0.901817	0.852463	Me1_v2_0080180/Me1_v2_0091310/Me1_v2_0151560/Me1_v2_0225710	4
GO:0005765	GO:0005765	lysosomal membrane	4/832	16/6209	0.156838	0.901817	0.852463	Me1_v2_0058170/Me1_v2_0087080/Me1_v2_0147940/Me1_v2_0196820	4
GO:0006221	GO:0006221	pyrimidine nucleotide biosynthetic process	4/832	16/6209	0.156838	0.901817	0.852463	Me1_v2_0034020/Me1_v2_0101220/Me1_v2_0170910/Me1_v2_0201010	4
GO:0006476	GO:0006476	protein deacetylation	4/832	16/6209	0.156838	0.901817	0.852463	Me1_v2_0014860/Me1_v2_0051130/Me1_v2_0051140/Me1_v2_0187960	4
GO:0006536	GO:0006536	glutamate metabolic process	4/832	16/6209	0.156838	0.901817	0.852463	Me1_v2_0025540/Me1_v2_0123890/Me1_v2_0204530/Me1_v2_0233210	4
GO:0016655	GO:0016655	oxidoreductase activity, acting on NAD(P)H, quinone or similar compound as acceptor	4/832	16/6209	0.156838	0.901817	0.852463	Me1_v2_0044510/Me1_v2_0055190/Me1_v2_0090520/Me1_v2_0214880	4
GO:0016831	GO:0016831	carboxy-lyase activity	4/832	16/6209	0.156838	0.901817	0.852463	Me1_v2_0032510/Me1_v2_0036370/Me1_v2_0106380/Me1_v2_0121400	4
GO:0042558	GO:0042558	pteridine-containing compound metabolic process	4/832	16/6209	0.156838	0.901817	0.852463	Me1_v2_0124510/Me1_v2_0173890/Me1_v2_0194260/Me1_v2_0204210	4
GO:0043903	GO:0043903	regulation of biological process involved in symbiotic interaction	4/832	16/6209	0.156838	0.901817	0.852463	Me1_v2_0063830/Me1_v2_0107190/Me1_v2_0146390/Me1_v2_0214880	4
GO:1904951	GO:1904951	positive regulation of establishment of protein localization	4/832	16/6209	0.156838	0.901817	0.852463	Me1_v2_0080180/Me1_v2_0116550/Me1_v2_0127710/Me1_v2_0144910	4
GO:0044272	GO:0044272	sulfur compound biosynthetic process	8/832	40/6209	0.158334	0.90661	0.856994	Me1_v2_0061050/Me1_v2_0068100/Me1_v2_0128640/Me1_v2_0146620/Me1_v2_0154310/Me1_v2_0183960/Me1_v2_0191470/Me1_v2_0231940	8
GO:0006839	GO:0006839	mitochondrial transport	11/832	59/6209	0.158777	0.90661	0.856994	Me1_v2_0060590/Me1_v2_0109460/Me1_v2_0109640/Me1_v2_0130920/Me1_v2_0141360/Me1_v2_0146570/Me1_v2_0147230/Me1_v2_0149460/Me1_v2_0185880/Me1_v2_0190200/Me1_v2_0223090	11
GO:0032508	GO:0032508	DNA duplex unwinding	11/832	59/6209	0.158777	0.90661	0.856994	Me1_v2_0005570/Me1_v2_0033670/Me1_v2_0035190/Me1_v2_0035830/Me1_v2_0137370/Me1_v2_0175670/Me1_v2_0175690/Me1_v2_0185000/Me1_v2_0185010/Me1_v2_0186550/Me1_v2_0226730	11
GO:0006366	GO:0006366	transcription by RNA polymerase II	13/832	72/6209	0.159742	0.910011	0.860208	Me1_v2_0013520/Me1_v2_0036430/Me1_v2_0092320/Me1_v2_0103620/Me1_v2_0146220/Me1_v2_0166350/Me1_v2_0178450/Me1_v2_0187760/Me1_v2_0187770/Me1_v2_0187780/Me1_v2_0225390/Me1_v2_0225400/Me1_v2_0226730	13
GO:0000166	GO:0000166	nucleotide binding	33/832	207/6209	0.161183	0.913987	0.863967	Me1_v2_0005570/Me1_v2_0024790/Me1_v2_0033670/Me1_v2_0040070/Me1_v2_0040720/Me1_v2_0042870/Me1_v2_0072630/Me1_v2_0074840/Me1_v2_0079440/Me1_v2_0085870/Me1_v2_0109420/Me1_v2_0123090/Me1_v2_0136060/Me1_v2_0137370/Me1_v2_0143680/Me1_v2_0154880/Me1_v2_0154890/Me1_v2_0154900/Me1_v2_0165290/Me1_v2_0173890/Me1_v2_0181810/Me1_v2_0181820/Me1_v2_0185000/Me1_v2_0185010/Me1_v2_0190200/Me1_v2_0193620/Me1_v2_0198140/Me1_v2_0204210/Me1_v2_0207430/Me1_v2_0213800/Me1_v2_0216010/Me1_v2_0225590/Me1_v2_0235320	33
GO:1901265	GO:1901265	nucleoside phosphate binding	33/832	207/6209	0.161183	0.913987	0.863967	Me1_v2_0005570/Me1_v2_0024790/Me1_v2_0033670/Me1_v2_0040070/Me1_v2_0040720/Me1_v2_0042870/Me1_v2_0072630/Me1_v2_0074840/Me1_v2_0079440/Me1_v2_0085870/Me1_v2_0109420/Me1_v2_0123090/Me1_v2_0136060/Me1_v2_0137370/Me1_v2_0143680/Me1_v2_0154880/Me1_v2_0154890/Me1_v2_0154900/Me1_v2_0165290/Me1_v2_0173890/Me1_v2_0181810/Me1_v2_0181820/Me1_v2_0185000/Me1_v2_0185010/Me1_v2_0190200/Me1_v2_0193620/Me1_v2_0198140/Me1_v2_0204210/Me1_v2_0207430/Me1_v2_0213800/Me1_v2_0216010/Me1_v2_0225590/Me1_v2_0235320	33
GO:0008144	GO:0008144	obsolete drug binding	27/832	166/6209	0.16235	0.915048	0.86497	Me1_v2_0005570/Me1_v2_0033670/Me1_v2_0040720/Me1_v2_0042870/Me1_v2_0063830/Me1_v2_0069870/Me1_v2_0072630/Me1_v2_0074840/Me1_v2_0078390/Me1_v2_0106920/Me1_v2_0107190/Me1_v2_0123090/Me1_v2_0136060/Me1_v2_0137370/Me1_v2_0143680/Me1_v2_0154880/Me1_v2_0154890/Me1_v2_0154900/Me1_v2_0161760/Me1_v2_0185000/Me1_v2_0185010/Me1_v2_0186210/Me1_v2_0190200/Me1_v2_0193620/Me1_v2_0216010/Me1_v2_0231940/Me1_v2_0235320	27
GO:0030145	GO:0030145	manganese ion binding	5/832	22/6209	0.162509	0.915048	0.86497	Me1_v2_0067210/Me1_v2_0109420/Me1_v2_0135560/Me1_v2_0170050/Me1_v2_0204560	5
GO:0009127	GO:0009127	purine nucleoside monophosphate biosynthetic process	6/832	28/6209	0.163229	0.915048	0.86497	Me1_v2_0076790/Me1_v2_0116830/Me1_v2_0145210/Me1_v2_0158200/Me1_v2_0172630/Me1_v2_0185400	6
GO:0009168	GO:0009168	purine ribonucleoside monophosphate biosynthetic process	6/832	28/6209	0.163229	0.915048	0.86497	Me1_v2_0076790/Me1_v2_0116830/Me1_v2_0145210/Me1_v2_0158200/Me1_v2_0172630/Me1_v2_0185400	6
GO:0046364	GO:0046364	monosaccharide biosynthetic process	6/832	28/6209	0.163229	0.915048	0.86497	Me1_v2_0082040/Me1_v2_0129830/Me1_v2_0135570/Me1_v2_0144500/Me1_v2_0185400/Me1_v2_0212600	6
GO:0044419	GO:0044419	biological process involved in interspecies interaction between organisms	10/832	53/6209	0.164314	0.91904	0.868744	Me1_v2_0000760/Me1_v2_0014860/Me1_v2_0051130/Me1_v2_0051140/Me1_v2_0079450/Me1_v2_0081310/Me1_v2_0081330/Me1_v2_0138880/Me1_v2_0182410/Me1_v2_0196820	10
GO:0031668	GO:0031668	cellular response to extracellular stimulus	20/832	119/6209	0.166237	0.927685	0.876915	Me1_v2_0029940/Me1_v2_0035190/Me1_v2_0035830/Me1_v2_0050130/Me1_v2_0053090/Me1_v2_0085530/Me1_v2_0101220/Me1_v2_0106690/Me1_v2_0106750/Me1_v2_0118080/Me1_v2_0122860/Me1_v2_0138870/Me1_v2_0160810/Me1_v2_0175670/Me1_v2_0175690/Me1_v2_0179620/Me1_v2_0217570/Me1_v2_0220660/Me1_v2_0220670/Me1_v2_0232160	20
GO:0046983	GO:0046983	protein dimerization activity	21/832	126/6209	0.168712	0.937961	0.886629	Me1_v2_0013520/Me1_v2_0042870/Me1_v2_0053090/Me1_v2_0058170/Me1_v2_0067210/Me1_v2_0089470/Me1_v2_0103910/Me1_v2_0104710/Me1_v2_0115690/Me1_v2_0123250/Me1_v2_0129210/Me1_v2_0143680/Me1_v2_0168940/Me1_v2_0173890/Me1_v2_0178420/Me1_v2_0185210/Me1_v2_0187760/Me1_v2_0187770/Me1_v2_0187780/Me1_v2_0214660/Me1_v2_0226310	21
GO:0005643	GO:0005643	nuclear pore	9/832	47/6209	0.169818	0.937961	0.886629	Me1_v2_0080410/Me1_v2_0087080/Me1_v2_0110690/Me1_v2_0138370/Me1_v2_0147940/Me1_v2_0164130/Me1_v2_0180600/Me1_v2_0189570/Me1_v2_0229630	9
GO:0016114	GO:0016114	terpenoid biosynthetic process	9/832	47/6209	0.169818	0.937961	0.886629	Me1_v2_0105030/Me1_v2_0109420/Me1_v2_0129260/Me1_v2_0129280/Me1_v2_0141650/Me1_v2_0173790/Me1_v2_0179620/Me1_v2_0217350/Me1_v2_0222170	9
GO:0051649	GO:0051649	establishment of localization in cell	63/832	419/6209	0.172157	0.937961	0.886629	Me1_v2_0020890/Me1_v2_0024410/Me1_v2_0025140/Me1_v2_0025720/Me1_v2_0027100/Me1_v2_0029940/Me1_v2_0036990/Me1_v2_0041800/Me1_v2_0058170/Me1_v2_0060590/Me1_v2_0061770/Me1_v2_0071730/Me1_v2_0072720/Me1_v2_0077820/Me1_v2_0079890/Me1_v2_0079900/Me1_v2_0080410/Me1_v2_0086800/Me1_v2_0087080/Me1_v2_0088150/Me1_v2_0089470/Me1_v2_0092870/Me1_v2_0093840/Me1_v2_0095450/Me1_v2_0106690/Me1_v2_0107250/Me1_v2_0109460/Me1_v2_0110090/Me1_v2_0110690/Me1_v2_0113520/Me1_v2_0114210/Me1_v2_0115740/Me1_v2_0116840/Me1_v2_0127950/Me1_v2_0127970/Me1_v2_0129510/Me1_v2_0137820/Me1_v2_0138370/Me1_v2_0144910/Me1_v2_0146380/Me1_v2_0147230/Me1_v2_0147940/Me1_v2_0151590/Me1_v2_0158230/Me1_v2_0164130/Me1_v2_0165290/Me1_v2_0166380/Me1_v2_0168940/Me1_v2_0180600/Me1_v2_0185880/Me1_v2_0189570/Me1_v2_0190200/Me1_v2_0190480/Me1_v2_0190490/Me1_v2_0192250/Me1_v2_0196820/Me1_v2_0207430/Me1_v2_0208560/Me1_v2_0209730/Me1_v2_0218790/Me1_v2_0226290/Me1_v2_0229630/Me1_v2_0229920	63
GO:0003730	GO:0003730	mRNA 3'-UTR binding	3/832	6209-11-01	0.174176	0.937961	0.886629	Me1_v2_0081480/Me1_v2_0104690/Me1_v2_0107200	3
GO:0004312	GO:0004312	fatty acid synthase activity	3/832	6209-11-01	0.174176	0.937961	0.886629	Me1_v2_0033460/Me1_v2_0204210/Me1_v2_0226600	3
GO:0005315	GO:0005315	inorganic phosphate transmembrane transporter activity	3/832	6209-11-01	0.174176	0.937961	0.886629	Me1_v2_0077280/Me1_v2_0085100/Me1_v2_0085530	3
GO:0009583	GO:0009583	detection of light stimulus	3/832	6209-11-01	0.174176	0.937961	0.886629	Me1_v2_0072750/Me1_v2_0098140/Me1_v2_0226310	3
GO:0010019	GO:0010019	chloroplast-nucleus signaling pathway	3/832	6209-11-01	0.174176	0.937961	0.886629	Me1_v2_0107250/Me1_v2_0107950/Me1_v2_0230460	3
GO:0010206	GO:0010206	photosystem II repair	3/832	6209-11-01	0.174176	0.937961	0.886629	Me1_v2_0096870/Me1_v2_0136910/Me1_v2_0209260	3
GO:0016857	GO:0016857	racemase and epimerase activity, acting on carbohydrates and derivatives	3/832	6209-11-01	0.174176	0.937961	0.886629	Me1_v2_0096310/Me1_v2_0144500/Me1_v2_0196080	3
GO:0043144	GO:0043144	sno(s)RNA processing	3/832	6209-11-01	0.174176	0.937961	0.886629	Me1_v2_0156920/Me1_v2_0158710/Me1_v2_0226730	3
GO:0046352	GO:0046352	disaccharide catabolic process	3/832	6209-11-01	0.174176	0.937961	0.886629	Me1_v2_0083520/Me1_v2_0087570/Me1_v2_0155020	3
GO:0051592	GO:0051592	response to calcium ion	3/832	6209-11-01	0.174176	0.937961	0.886629	Me1_v2_0010690/Me1_v2_0080180/Me1_v2_0146570	3
GO:0070034	GO:0070034	telomerase RNA binding	3/832	6209-11-01	0.174176	0.937961	0.886629	Me1_v2_0088140/Me1_v2_0097190/Me1_v2_0097200	3
GO:1990641	GO:1990641	response to iron ion starvation	3/832	6209-11-01	0.174176	0.937961	0.886629	Me1_v2_0013120/Me1_v2_0054620/Me1_v2_0054630	3
GO:0055114	GO:0055114	obsolete oxidation-reduction process	70/832	470/6209	0.178567	0.946833	0.895015	Me1_v2_0008610/Me1_v2_0013810/Me1_v2_0021760/Me1_v2_0025540/Me1_v2_0031940/Me1_v2_0040720/Me1_v2_0044510/Me1_v2_0045120/Me1_v2_0053140/Me1_v2_0055190/Me1_v2_0060820/Me1_v2_0067050/Me1_v2_0069870/Me1_v2_0069940/Me1_v2_0069950/Me1_v2_0073930/Me1_v2_0079170/Me1_v2_0080510/Me1_v2_0082040/Me1_v2_0090520/Me1_v2_0094330/Me1_v2_0103380/Me1_v2_0105030/Me1_v2_0105990/Me1_v2_0107950/Me1_v2_0109190/Me1_v2_0109270/Me1_v2_0109420/Me1_v2_0109620/Me1_v2_0110290/Me1_v2_0113670/Me1_v2_0115460/Me1_v2_0120830/Me1_v2_0123890/Me1_v2_0126170/Me1_v2_0129260/Me1_v2_0129280/Me1_v2_0129830/Me1_v2_0130280/Me1_v2_0133260/Me1_v2_0136990/Me1_v2_0141650/Me1_v2_0147340/Me1_v2_0154640/Me1_v2_0155020/Me1_v2_0157480/Me1_v2_0159310/Me1_v2_0159740/Me1_v2_0159750/Me1_v2_0159840/Me1_v2_0167360/Me1_v2_0167750/Me1_v2_0180400/Me1_v2_0181730/Me1_v2_0181810/Me1_v2_0181820/Me1_v2_0191040/Me1_v2_0191050/Me1_v2_0194260/Me1_v2_0198860/Me1_v2_0204210/Me1_v2_0211740/Me1_v2_0212020/Me1_v2_0214880/Me1_v2_0216010/Me1_v2_0217350/Me1_v2_0219540/Me1_v2_0225180/Me1_v2_0225900/Me1_v2_0235050	70
GO:0009528	GO:0009528	plastid inner membrane	10/832	54/6209	0.179057	0.946833	0.895015	Me1_v2_0025140/Me1_v2_0061770/Me1_v2_0071730/Me1_v2_0089470/Me1_v2_0116550/Me1_v2_0158230/Me1_v2_0168940/Me1_v2_0184760/Me1_v2_0211840/Me1_v2_0229920	10
GO:0009756	GO:0009756	carbohydrate mediated signaling	7/832	35/6209	0.180035	0.946833	0.895015	Me1_v2_0061770/Me1_v2_0101070/Me1_v2_0129260/Me1_v2_0129280/Me1_v2_0158150/Me1_v2_0232530/Me1_v2_0234850	7
GO:0010182	GO:0010182	sugar mediated signaling pathway	7/832	35/6209	0.180035	0.946833	0.895015	Me1_v2_0061770/Me1_v2_0101070/Me1_v2_0129260/Me1_v2_0129280/Me1_v2_0158150/Me1_v2_0232530/Me1_v2_0234850	7
GO:0042170	GO:0042170	plastid membrane	18/832	107/6209	0.180797	0.946833	0.895015	Me1_v2_0025140/Me1_v2_0036990/Me1_v2_0061770/Me1_v2_0070230/Me1_v2_0071730/Me1_v2_0089470/Me1_v2_0104710/Me1_v2_0116550/Me1_v2_0158230/Me1_v2_0168940/Me1_v2_0181730/Me1_v2_0184760/Me1_v2_0190480/Me1_v2_0190490/Me1_v2_0209260/Me1_v2_0211840/Me1_v2_0223090/Me1_v2_0229920	18
GO:0009150	GO:0009150	purine ribonucleotide metabolic process	15/832	87/6209	0.181636	0.946833	0.895015	Me1_v2_0040720/Me1_v2_0069950/Me1_v2_0076790/Me1_v2_0090520/Me1_v2_0090710/Me1_v2_0103380/Me1_v2_0116830/Me1_v2_0145210/Me1_v2_0158200/Me1_v2_0159310/Me1_v2_0159840/Me1_v2_0172630/Me1_v2_0180400/Me1_v2_0183960/Me1_v2_0185400	15
GO:0001882	GO:0001882	nucleoside binding	6/832	29/6209	0.184032	0.946833	0.895015	Me1_v2_0085870/Me1_v2_0165290/Me1_v2_0173890/Me1_v2_0198140/Me1_v2_0207430/Me1_v2_0213800	6
GO:0001883	GO:0001883	purine nucleoside binding	6/832	29/6209	0.184032	0.946833	0.895015	Me1_v2_0085870/Me1_v2_0165290/Me1_v2_0173890/Me1_v2_0198140/Me1_v2_0207430/Me1_v2_0213800	6
GO:0005525	GO:0005525	GTP binding	6/832	29/6209	0.184032	0.946833	0.895015	Me1_v2_0085870/Me1_v2_0165290/Me1_v2_0173890/Me1_v2_0198140/Me1_v2_0207430/Me1_v2_0213800	6
GO:0009119	GO:0009119	ribonucleoside metabolic process	6/832	29/6209	0.184032	0.946833	0.895015	Me1_v2_0034020/Me1_v2_0101220/Me1_v2_0104180/Me1_v2_0159840/Me1_v2_0170910/Me1_v2_0178420	6
GO:0016877	GO:0016877	ligase activity, forming carbon-sulfur bonds	6/832	29/6209	0.184032	0.946833	0.895015	Me1_v2_0015950/Me1_v2_0028330/Me1_v2_0040720/Me1_v2_0045700/Me1_v2_0069950/Me1_v2_0145280	6
GO:0016903	GO:0016903	oxidoreductase activity, acting on the aldehyde or oxo group of donors	6/832	29/6209	0.184032	0.946833	0.895015	Me1_v2_0031940/Me1_v2_0110290/Me1_v2_0113670/Me1_v2_0180400/Me1_v2_0191040/Me1_v2_0191050	6
GO:0019001	GO:0019001	guanyl nucleotide binding	6/832	29/6209	0.184032	0.946833	0.895015	Me1_v2_0085870/Me1_v2_0165290/Me1_v2_0173890/Me1_v2_0198140/Me1_v2_0207430/Me1_v2_0213800	6
GO:0032549	GO:0032549	ribonucleoside binding	6/832	29/6209	0.184032	0.946833	0.895015	Me1_v2_0085870/Me1_v2_0165290/Me1_v2_0173890/Me1_v2_0198140/Me1_v2_0207430/Me1_v2_0213800	6
GO:0032550	GO:0032550	purine ribonucleoside binding	6/832	29/6209	0.184032	0.946833	0.895015	Me1_v2_0085870/Me1_v2_0165290/Me1_v2_0173890/Me1_v2_0198140/Me1_v2_0207430/Me1_v2_0213800	6
GO:0032561	GO:0032561	guanyl ribonucleotide binding	6/832	29/6209	0.184032	0.946833	0.895015	Me1_v2_0085870/Me1_v2_0165290/Me1_v2_0173890/Me1_v2_0198140/Me1_v2_0207430/Me1_v2_0213800	6
GO:0006893	GO:0006893	Golgi to plasma membrane transport	4/832	17/6209	0.184661	0.946833	0.895015	Me1_v2_0209730/Me1_v2_0222540/Me1_v2_0222550/Me1_v2_0224290	4
GO:0030031	GO:0030031	cell projection assembly	4/832	17/6209	0.184661	0.946833	0.895015	Me1_v2_0063980/Me1_v2_0063990/Me1_v2_0072750/Me1_v2_0196820	4
GO:0052547	GO:0052547	regulation of peptidase activity	4/832	17/6209	0.184661	0.946833	0.895015	Me1_v2_0036430/Me1_v2_0128250/Me1_v2_0160470/Me1_v2_0178450	4
GO:0008047	GO:0008047	enzyme activator activity	9/832	48/6209	0.185849	0.946833	0.895015	Me1_v2_0029940/Me1_v2_0036430/Me1_v2_0069940/Me1_v2_0106690/Me1_v2_0109190/Me1_v2_0136990/Me1_v2_0178450/Me1_v2_0195420/Me1_v2_0195450	9
GO:0009126	GO:0009126	purine nucleoside monophosphate metabolic process	9/832	48/6209	0.185849	0.946833	0.895015	Me1_v2_0076790/Me1_v2_0090520/Me1_v2_0103380/Me1_v2_0116830/Me1_v2_0145210/Me1_v2_0158200/Me1_v2_0159310/Me1_v2_0172630/Me1_v2_0185400	9
GO:0009167	GO:0009167	purine ribonucleoside monophosphate metabolic process	9/832	48/6209	0.185849	0.946833	0.895015	Me1_v2_0076790/Me1_v2_0090520/Me1_v2_0103380/Me1_v2_0116830/Me1_v2_0145210/Me1_v2_0158200/Me1_v2_0159310/Me1_v2_0172630/Me1_v2_0185400	9
GO:0010109	GO:0010109	regulation of photosynthesis	9/832	48/6209	0.185849	0.946833	0.895015	Me1_v2_0032810/Me1_v2_0035150/Me1_v2_0053140/Me1_v2_0090610/Me1_v2_0094330/Me1_v2_0102520/Me1_v2_0154880/Me1_v2_0154890/Me1_v2_0154900	9
GO:0009767	GO:0009767	photosynthetic electron transport chain	5/832	23/6209	0.186232	0.946833	0.895015	Me1_v2_0060820/Me1_v2_0069870/Me1_v2_0082040/Me1_v2_0129830/Me1_v2_0147340	5
GO:0009895	GO:0009895	negative regulation of catabolic process	5/832	23/6209	0.186232	0.946833	0.895015	Me1_v2_0029940/Me1_v2_0088140/Me1_v2_0106690/Me1_v2_0175810/Me1_v2_0200960	5
GO:0016866	GO:0016866	intramolecular transferase activity	5/832	23/6209	0.186232	0.946833	0.895015	Me1_v2_0104180/Me1_v2_0117550/Me1_v2_0127550/Me1_v2_0158710/Me1_v2_0198740	5
GO:0016879	GO:0016879	ligase activity, forming carbon-nitrogen bonds	5/832	23/6209	0.186232	0.946833	0.895015	Me1_v2_0053090/Me1_v2_0060700/Me1_v2_0118460/Me1_v2_0145210/Me1_v2_0191470	5
GO:0032392	GO:0032392	DNA geometric change	11/832	61/6209	0.186597	0.946833	0.895015	Me1_v2_0005570/Me1_v2_0033670/Me1_v2_0035190/Me1_v2_0035830/Me1_v2_0137370/Me1_v2_0175670/Me1_v2_0175690/Me1_v2_0185000/Me1_v2_0185010/Me1_v2_0186550/Me1_v2_0226730	11
GO:0006091	GO:0006091	generation of precursor metabolites and energy	28/832	176/6209	0.18795	0.951738	0.899652	Me1_v2_0040720/Me1_v2_0053140/Me1_v2_0055190/Me1_v2_0060820/Me1_v2_0061770/Me1_v2_0069870/Me1_v2_0069950/Me1_v2_0070920/Me1_v2_0082040/Me1_v2_0090520/Me1_v2_0096300/Me1_v2_0096870/Me1_v2_0103380/Me1_v2_0113670/Me1_v2_0116830/Me1_v2_0119100/Me1_v2_0126590/Me1_v2_0129830/Me1_v2_0136910/Me1_v2_0147070/Me1_v2_0147340/Me1_v2_0155020/Me1_v2_0159310/Me1_v2_0162460/Me1_v2_0185400/Me1_v2_0198860/Me1_v2_0207000/Me1_v2_0209260	28
GO:0071103	GO:0071103	DNA conformation change	17/832	101/6209	0.188708	0.953612	0.901424	Me1_v2_0005570/Me1_v2_0005940/Me1_v2_0033670/Me1_v2_0035190/Me1_v2_0035830/Me1_v2_0041470/Me1_v2_0041800/Me1_v2_0114790/Me1_v2_0137370/Me1_v2_0140360/Me1_v2_0175670/Me1_v2_0175690/Me1_v2_0185000/Me1_v2_0185010/Me1_v2_0186550/Me1_v2_0210330/Me1_v2_0226730	17
GO:1901701	GO:1901701	cellular response to oxygen-containing compound	42/832	274/6209	0.19131	0.964784	0.911984	Me1_v2_0029940/Me1_v2_0030460/Me1_v2_0035190/Me1_v2_0035830/Me1_v2_0055540/Me1_v2_0061770/Me1_v2_0063070/Me1_v2_0072750/Me1_v2_0086830/Me1_v2_0094760/Me1_v2_0101070/Me1_v2_0106690/Me1_v2_0109620/Me1_v2_0127590/Me1_v2_0128270/Me1_v2_0129260/Me1_v2_0129280/Me1_v2_0144850/Me1_v2_0144910/Me1_v2_0149210/Me1_v2_0153980/Me1_v2_0158150/Me1_v2_0159590/Me1_v2_0160470/Me1_v2_0160810/Me1_v2_0162760/Me1_v2_0162900/Me1_v2_0165840/Me1_v2_0175670/Me1_v2_0175690/Me1_v2_0177770/Me1_v2_0192250/Me1_v2_0196890/Me1_v2_0199390/Me1_v2_0199940/Me1_v2_0200960/Me1_v2_0214660/Me1_v2_0226310/Me1_v2_0232160/Me1_v2_0232530/Me1_v2_0234850/Me1_v2_0235050	42
GO:0005667	GO:0005667	transcription regulator complex	8/832	42/6209	0.192705	0.967849	0.914881	Me1_v2_0013520/Me1_v2_0092320/Me1_v2_0103620/Me1_v2_0137000/Me1_v2_0146220/Me1_v2_0187760/Me1_v2_0187770/Me1_v2_0187780	8
GO:0005684	GO:0005684	U2-type spliceosomal complex	8/832	42/6209	0.192705	0.967849	0.914881	Me1_v2_0050270/Me1_v2_0063830/Me1_v2_0156910/Me1_v2_0176660/Me1_v2_0178410/Me1_v2_0197700/Me1_v2_0221330/Me1_v2_0226230	8
GO:0008380	GO:0008380	RNA splicing	25/832	156/6209	0.193822	0.971479	0.918313	Me1_v2_0025720/Me1_v2_0050270/Me1_v2_0063830/Me1_v2_0074010/Me1_v2_0079890/Me1_v2_0079900/Me1_v2_0089940/Me1_v2_0092870/Me1_v2_0101070/Me1_v2_0107190/Me1_v2_0108830/Me1_v2_0121620/Me1_v2_0127600/Me1_v2_0135420/Me1_v2_0156910/Me1_v2_0158150/Me1_v2_0177880/Me1_v2_0178410/Me1_v2_0179240/Me1_v2_0179250/Me1_v2_0183240/Me1_v2_0197700/Me1_v2_0200960/Me1_v2_0221330/Me1_v2_0226230	25
GO:0000932	GO:0000932	P-body	7/832	36/6209	0.199462	0.993359	0.938995	Me1_v2_0070400/Me1_v2_0085760/Me1_v2_0108830/Me1_v2_0133690/Me1_v2_0156220/Me1_v2_0156230/Me1_v2_0221660	7
GO:0016591	GO:0016591	RNA polymerase II, holoenzyme	11/832	62/6209	0.201293	0.993359	0.938995	Me1_v2_0013520/Me1_v2_0092320/Me1_v2_0103620/Me1_v2_0128270/Me1_v2_0137000/Me1_v2_0146220/Me1_v2_0152810/Me1_v2_0187760/Me1_v2_0187770/Me1_v2_0187780/Me1_v2_0221430	11
GO:0006820	GO:0006820	anion transport	24/832	150/6209	0.202028	0.993359	0.938995	Me1_v2_0008020/Me1_v2_0010050/Me1_v2_0023740/Me1_v2_0063890/Me1_v2_0066880/Me1_v2_0066890/Me1_v2_0070230/Me1_v2_0077280/Me1_v2_0085100/Me1_v2_0085530/Me1_v2_0109640/Me1_v2_0130920/Me1_v2_0141360/Me1_v2_0146570/Me1_v2_0149460/Me1_v2_0155960/Me1_v2_0162900/Me1_v2_0165050/Me1_v2_0182710/Me1_v2_0210800/Me1_v2_0217570/Me1_v2_0217590/Me1_v2_0231800/Me1_v2_0233210	24
GO:0097525	GO:0097525	spliceosomal snRNP complex	9/832	49/6209	0.202516	0.993359	0.938995	Me1_v2_0050270/Me1_v2_0089940/Me1_v2_0107190/Me1_v2_0108830/Me1_v2_0127600/Me1_v2_0156910/Me1_v2_0178410/Me1_v2_0221330/Me1_v2_0226230	9
GO:0046907	GO:0046907	intracellular transport	58/832	389/6209	0.202834	0.993359	0.938995	Me1_v2_0020890/Me1_v2_0024410/Me1_v2_0025140/Me1_v2_0025720/Me1_v2_0027100/Me1_v2_0029940/Me1_v2_0036990/Me1_v2_0041800/Me1_v2_0058170/Me1_v2_0060590/Me1_v2_0061770/Me1_v2_0071730/Me1_v2_0072720/Me1_v2_0077820/Me1_v2_0079890/Me1_v2_0079900/Me1_v2_0080410/Me1_v2_0086800/Me1_v2_0088150/Me1_v2_0089470/Me1_v2_0092870/Me1_v2_0095450/Me1_v2_0106690/Me1_v2_0107250/Me1_v2_0109460/Me1_v2_0110090/Me1_v2_0110690/Me1_v2_0113520/Me1_v2_0114210/Me1_v2_0115740/Me1_v2_0116840/Me1_v2_0127950/Me1_v2_0127970/Me1_v2_0129510/Me1_v2_0137820/Me1_v2_0138370/Me1_v2_0144910/Me1_v2_0147230/Me1_v2_0147940/Me1_v2_0151590/Me1_v2_0158230/Me1_v2_0164130/Me1_v2_0165290/Me1_v2_0166380/Me1_v2_0168940/Me1_v2_0180600/Me1_v2_0185880/Me1_v2_0189570/Me1_v2_0190200/Me1_v2_0190480/Me1_v2_0190490/Me1_v2_0196820/Me1_v2_0207430/Me1_v2_0208560/Me1_v2_0209730/Me1_v2_0218790/Me1_v2_0229630/Me1_v2_0229920	58
GO:0031248	GO:0031248	protein acetyltransferase complex	6/832	30/6209	0.205809	0.993359	0.938995	Me1_v2_0013520/Me1_v2_0036430/Me1_v2_0178450/Me1_v2_0187760/Me1_v2_0187770/Me1_v2_0187780	6
GO:1902493	GO:1902493	acetyltransferase complex	6/832	30/6209	0.205809	0.993359	0.938995	Me1_v2_0013520/Me1_v2_0036430/Me1_v2_0178450/Me1_v2_0187760/Me1_v2_0187770/Me1_v2_0187780	6
GO:1901362	GO:1901362	organic cyclic compound biosynthetic process	68/832	461/6209	0.206453	0.993359	0.938995	Me1_v2_0007160/Me1_v2_0013520/Me1_v2_0014190/Me1_v2_0015200/Me1_v2_0024790/Me1_v2_0031940/Me1_v2_0032510/Me1_v2_0034020/Me1_v2_0036370/Me1_v2_0036430/Me1_v2_0052520/Me1_v2_0053790/Me1_v2_0058780/Me1_v2_0061050/Me1_v2_0065260/Me1_v2_0068050/Me1_v2_0068100/Me1_v2_0076790/Me1_v2_0081250/Me1_v2_0092300/Me1_v2_0092320/Me1_v2_0094070/Me1_v2_0096660/Me1_v2_0097190/Me1_v2_0097200/Me1_v2_0101220/Me1_v2_0103620/Me1_v2_0104180/Me1_v2_0116830/Me1_v2_0121400/Me1_v2_0136590/Me1_v2_0138940/Me1_v2_0142770/Me1_v2_0145210/Me1_v2_0146220/Me1_v2_0158200/Me1_v2_0159840/Me1_v2_0166350/Me1_v2_0166840/Me1_v2_0170910/Me1_v2_0172630/Me1_v2_0173790/Me1_v2_0173890/Me1_v2_0178450/Me1_v2_0179620/Me1_v2_0179830/Me1_v2_0180400/Me1_v2_0181810/Me1_v2_0181820/Me1_v2_0183960/Me1_v2_0184760/Me1_v2_0185400/Me1_v2_0187760/Me1_v2_0187770/Me1_v2_0187780/Me1_v2_0191470/Me1_v2_0201010/Me1_v2_0212020/Me1_v2_0214480/Me1_v2_0218100/Me1_v2_0218110/Me1_v2_0223830/Me1_v2_0223840/Me1_v2_0225390/Me1_v2_0225400/Me1_v2_0226730/Me1_v2_0230460/Me1_v2_0232830	68
GO:0071496	GO:0071496	cellular response to external stimulus	20/832	123/6209	0.206603	0.993359	0.938995	Me1_v2_0029940/Me1_v2_0035190/Me1_v2_0035830/Me1_v2_0050130/Me1_v2_0053090/Me1_v2_0085530/Me1_v2_0101220/Me1_v2_0106690/Me1_v2_0106750/Me1_v2_0118080/Me1_v2_0122860/Me1_v2_0138870/Me1_v2_0160810/Me1_v2_0175670/Me1_v2_0175690/Me1_v2_0179620/Me1_v2_0217570/Me1_v2_0220660/Me1_v2_0220670/Me1_v2_0232160	20
GO:0009123	GO:0009123	nucleoside monophosphate metabolic process	12/832	69/6209	0.206946	0.993359	0.938995	Me1_v2_0034020/Me1_v2_0076790/Me1_v2_0090520/Me1_v2_0101220/Me1_v2_0103380/Me1_v2_0116830/Me1_v2_0145210/Me1_v2_0158200/Me1_v2_0159310/Me1_v2_0170910/Me1_v2_0172630/Me1_v2_0185400	12
GO:0006400	GO:0006400	tRNA modification	10/832	56/6209	0.210265	0.993359	0.938995	Me1_v2_0036540/Me1_v2_0105220/Me1_v2_0105230/Me1_v2_0121090/Me1_v2_0127550/Me1_v2_0163820/Me1_v2_0168440/Me1_v2_0173330/Me1_v2_0179890/Me1_v2_0198740	10
GO:0000097	GO:0000097	sulfur amino acid biosynthetic process	3/832	6209-12-01	0.21044	0.993359	0.938995	Me1_v2_0128640/Me1_v2_0154310/Me1_v2_0231940	3
GO:0006270	GO:0006270	DNA replication initiation	3/832	6209-12-01	0.21044	0.993359	0.938995	Me1_v2_0040070/Me1_v2_0078300/Me1_v2_0079440	3
GO:0007080	GO:0007080	mitotic metaphase plate congression	3/832	6209-12-01	0.21044	0.993359	0.938995	Me1_v2_0080410/Me1_v2_0087080/Me1_v2_0146380	3
GO:0009734	GO:0009734	auxin-activated signaling pathway	3/832	6209-12-01	0.21044	0.993359	0.938995	Me1_v2_0042150/Me1_v2_0098140/Me1_v2_0159840	3
GO:0016628	GO:0016628	oxidoreductase activity, acting on the CH-CH group of donors, NAD or NADP as acceptor	3/832	6209-12-01	0.21044	0.993359	0.938995	Me1_v2_0130280/Me1_v2_0180400/Me1_v2_0225900	3
GO:0019206	GO:0019206	nucleoside kinase activity	3/832	6209-12-01	0.21044	0.993359	0.938995	Me1_v2_0034020/Me1_v2_0101220/Me1_v2_0170910	3
GO:0031597	GO:0031597	cytosolic proteasome complex	3/832	6209-12-01	0.21044	0.993359	0.938995	Me1_v2_0014190/Me1_v2_0136590/Me1_v2_0232530	3
GO:0032006	GO:0032006	regulation of TOR signaling	3/832	6209-12-01	0.21044	0.993359	0.938995	Me1_v2_0029940/Me1_v2_0106690/Me1_v2_0147940	3
GO:0043624	GO:0043624	NA	3/832	6209-12-01	0.21044	0.993359	0.938995	Me1_v2_0146380/Me1_v2_0198830/Me1_v2_0225600	3
GO:0035195	GO:0035195	miRNA-mediated gene silencing	8/832	43/6209	0.210963	0.993359	0.938995	Me1_v2_0024410/Me1_v2_0025720/Me1_v2_0027100/Me1_v2_0079890/Me1_v2_0079900/Me1_v2_0092320/Me1_v2_0113520/Me1_v2_0235050	8
GO:0042446	GO:0042446	hormone biosynthetic process	8/832	43/6209	0.210963	0.993359	0.938995	Me1_v2_0023290/Me1_v2_0034540/Me1_v2_0065260/Me1_v2_0081250/Me1_v2_0138940/Me1_v2_0179140/Me1_v2_0179150/Me1_v2_0212020	8
GO:0071322	GO:0071322	cellular response to carbohydrate stimulus	8/832	43/6209	0.210963	0.993359	0.938995	Me1_v2_0061770/Me1_v2_0101070/Me1_v2_0129260/Me1_v2_0129280/Me1_v2_0158150/Me1_v2_0232530/Me1_v2_0234850/Me1_v2_0235050	8
GO:0005048	GO:0005048	signal sequence binding	5/832	24/6209	0.21111	0.993359	0.938995	Me1_v2_0020890/Me1_v2_0080410/Me1_v2_0138370/Me1_v2_0144910/Me1_v2_0164130	5
GO:0006006	GO:0006006	glucose metabolic process	5/832	24/6209	0.21111	0.993359	0.938995	Me1_v2_0082040/Me1_v2_0129830/Me1_v2_0135570/Me1_v2_0155020/Me1_v2_0185400	5
GO:0006099	GO:0006099	tricarboxylic acid cycle	5/832	24/6209	0.21111	0.993359	0.938995	Me1_v2_0040720/Me1_v2_0053140/Me1_v2_0069950/Me1_v2_0113670/Me1_v2_0198860	5
GO:0006101	GO:0006101	citrate metabolic process	5/832	24/6209	0.21111	0.993359	0.938995	Me1_v2_0040720/Me1_v2_0053140/Me1_v2_0069950/Me1_v2_0113670/Me1_v2_0198860	5
GO:0008483	GO:0008483	transaminase activity	5/832	24/6209	0.21111	0.993359	0.938995	Me1_v2_0003550/Me1_v2_0114390/Me1_v2_0115690/Me1_v2_0204530/Me1_v2_0206680	5
GO:0016769	GO:0016769	transferase activity, transferring nitrogenous groups	5/832	24/6209	0.21111	0.993359	0.938995	Me1_v2_0003550/Me1_v2_0114390/Me1_v2_0115690/Me1_v2_0204530/Me1_v2_0206680	5
GO:0034708	GO:0034708	methyltransferase complex	5/832	24/6209	0.21111	0.993359	0.938995	Me1_v2_0105220/Me1_v2_0105230/Me1_v2_0116090/Me1_v2_0231330/Me1_v2_0231340	5
GO:0036477	GO:0036477	somatodendritic compartment	5/832	24/6209	0.21111	0.993359	0.938995	Me1_v2_0005570/Me1_v2_0107200/Me1_v2_0185000/Me1_v2_0185010/Me1_v2_0192250	5
GO:0042578	GO:0042578	phosphoric ester hydrolase activity	24/832	151/6209	0.211634	0.993359	0.938995	Me1_v2_0067070/Me1_v2_0068050/Me1_v2_0081200/Me1_v2_0082040/Me1_v2_0087340/Me1_v2_0107250/Me1_v2_0109460/Me1_v2_0114390/Me1_v2_0128270/Me1_v2_0129830/Me1_v2_0135570/Me1_v2_0136910/Me1_v2_0152740/Me1_v2_0158490/Me1_v2_0170050/Me1_v2_0182410/Me1_v2_0190030/Me1_v2_0198450/Me1_v2_0227070/Me1_v2_0227090/Me1_v2_0227100/Me1_v2_0232160/Me1_v2_0232170/Me1_v2_0235320	24
GO:0042594	GO:0042594	response to starvation	17/832	103/6209	0.211703	0.993359	0.938995	Me1_v2_0013120/Me1_v2_0029940/Me1_v2_0050130/Me1_v2_0053090/Me1_v2_0054620/Me1_v2_0054630/Me1_v2_0085530/Me1_v2_0101220/Me1_v2_0106690/Me1_v2_0106750/Me1_v2_0118080/Me1_v2_0122860/Me1_v2_0138870/Me1_v2_0179620/Me1_v2_0217570/Me1_v2_0220660/Me1_v2_0220670	17
GO:0000741	GO:0000741	karyogamy	4/832	18/6209	0.213929	0.993359	0.938995	Me1_v2_0097050/Me1_v2_0097190/Me1_v2_0097200/Me1_v2_0210270	4
GO:0005811	GO:0005811	lipid droplet	4/832	18/6209	0.213929	0.993359	0.938995	Me1_v2_0058550/Me1_v2_0079170/Me1_v2_0114790/Me1_v2_0152740	4
GO:0006220	GO:0006220	pyrimidine nucleotide metabolic process	4/832	18/6209	0.213929	0.993359	0.938995	Me1_v2_0034020/Me1_v2_0101220/Me1_v2_0170910/Me1_v2_0201010	4
GO:0010197	GO:0010197	polar nucleus fusion	4/832	18/6209	0.213929	0.993359	0.938995	Me1_v2_0097050/Me1_v2_0097190/Me1_v2_0097200/Me1_v2_0210270	4
GO:0043140	GO:0043140	NA	4/832	18/6209	0.213929	0.993359	0.938995	Me1_v2_0035190/Me1_v2_0035830/Me1_v2_0175670/Me1_v2_0175690	4
GO:0071010	GO:0071010	prespliceosome	4/832	18/6209	0.213929	0.993359	0.938995	Me1_v2_0050270/Me1_v2_0156910/Me1_v2_0178410/Me1_v2_0221330	4
GO:0015297	GO:0015297	antiporter activity	7/832	37/6209	0.219659	1	0.945273	Me1_v2_0010050/Me1_v2_0130920/Me1_v2_0153350/Me1_v2_0182710/Me1_v2_0192250/Me1_v2_0218520/Me1_v2_0218530	7
GO:0034220	GO:0034220	ion transmembrane transport	38/832	250/6209	0.221469	1	0.945273	Me1_v2_0008020/Me1_v2_0010050/Me1_v2_0015880/Me1_v2_0023740/Me1_v2_0056700/Me1_v2_0059430/Me1_v2_0063890/Me1_v2_0066880/Me1_v2_0066890/Me1_v2_0067300/Me1_v2_0070230/Me1_v2_0071900/Me1_v2_0077280/Me1_v2_0085100/Me1_v2_0085530/Me1_v2_0109640/Me1_v2_0130920/Me1_v2_0141360/Me1_v2_0146570/Me1_v2_0153350/Me1_v2_0155960/Me1_v2_0162900/Me1_v2_0165050/Me1_v2_0172630/Me1_v2_0179280/Me1_v2_0182710/Me1_v2_0192250/Me1_v2_0192650/Me1_v2_0207000/Me1_v2_0210800/Me1_v2_0217570/Me1_v2_0217590/Me1_v2_0218520/Me1_v2_0218530/Me1_v2_0227120/Me1_v2_0227160/Me1_v2_0231800/Me1_v2_0233210	38
GO:0030684	GO:0030684	preribosome	12/832	70/6209	0.221508	1	0.945273	Me1_v2_0054120/Me1_v2_0072480/Me1_v2_0081680/Me1_v2_0128290/Me1_v2_0133230/Me1_v2_0163100/Me1_v2_0163110/Me1_v2_0173910/Me1_v2_0183520/Me1_v2_0199770/Me1_v2_0225270/Me1_v2_0228420	12
GO:2000028	GO:2000028	regulation of photoperiodism, flowering	6/832	31/6209	0.228449	1	0.945273	Me1_v2_0010690/Me1_v2_0071950/Me1_v2_0092320/Me1_v2_0160090/Me1_v2_0226310/Me1_v2_0230620	6
GO:0022411	GO:0022411	cellular component disassembly	8/832	44/6209	0.229857	1	0.945273	Me1_v2_0114790/Me1_v2_0129210/Me1_v2_0146380/Me1_v2_0148500/Me1_v2_0198830/Me1_v2_0210330/Me1_v2_0225600/Me1_v2_0228070	8
GO:0098657	GO:0098657	import into cell	8/832	44/6209	0.229857	1	0.945273	Me1_v2_0040650/Me1_v2_0116840/Me1_v2_0129510/Me1_v2_0157830/Me1_v2_0168550/Me1_v2_0192250/Me1_v2_0218520/Me1_v2_0218530	8
GO:0004004	GO:0004004	NA	15/832	91/6209	0.231757	1	0.945273	Me1_v2_0005570/Me1_v2_0033670/Me1_v2_0074010/Me1_v2_0092870/Me1_v2_0121620/Me1_v2_0137370/Me1_v2_0174760/Me1_v2_0179240/Me1_v2_0179250/Me1_v2_0185000/Me1_v2_0185010/Me1_v2_0195330/Me1_v2_0196890/Me1_v2_0218870/Me1_v2_0226730	15
GO:0008186	GO:0008186	ATP-dependent activity, acting on RNA	15/832	91/6209	0.231757	1	0.945273	Me1_v2_0005570/Me1_v2_0033670/Me1_v2_0074010/Me1_v2_0092870/Me1_v2_0121620/Me1_v2_0137370/Me1_v2_0174760/Me1_v2_0179240/Me1_v2_0179250/Me1_v2_0185000/Me1_v2_0185010/Me1_v2_0195330/Me1_v2_0196890/Me1_v2_0218870/Me1_v2_0226730	15
GO:0009738	GO:0009738	abscisic acid-activated signaling pathway	15/832	91/6209	0.231757	1	0.945273	Me1_v2_0030460/Me1_v2_0055540/Me1_v2_0063070/Me1_v2_0086830/Me1_v2_0094760/Me1_v2_0128270/Me1_v2_0149210/Me1_v2_0153980/Me1_v2_0159590/Me1_v2_0160470/Me1_v2_0162760/Me1_v2_0165840/Me1_v2_0177770/Me1_v2_0199390/Me1_v2_0199940	15
GO:0009117	GO:0009117	nucleotide metabolic process	25/832	160/6209	0.231861	1	0.945273	Me1_v2_0034020/Me1_v2_0040720/Me1_v2_0069950/Me1_v2_0076790/Me1_v2_0090520/Me1_v2_0090710/Me1_v2_0096310/Me1_v2_0096660/Me1_v2_0098140/Me1_v2_0101220/Me1_v2_0103380/Me1_v2_0116830/Me1_v2_0145210/Me1_v2_0158200/Me1_v2_0159310/Me1_v2_0159840/Me1_v2_0166840/Me1_v2_0170910/Me1_v2_0172630/Me1_v2_0180400/Me1_v2_0183960/Me1_v2_0185400/Me1_v2_0198860/Me1_v2_0201010/Me1_v2_0230060	25
GO:0055067	GO:0055067	monovalent inorganic cation homeostasis	5/832	25/6209	0.236972	1	0.945273	Me1_v2_0056700/Me1_v2_0081850/Me1_v2_0153980/Me1_v2_0218520/Me1_v2_0218530	5
GO:0097526	GO:0097526	spliceosomal tri-snRNP complex	5/832	25/6209	0.236972	1	0.945273	Me1_v2_0107190/Me1_v2_0108830/Me1_v2_0156910/Me1_v2_0178410/Me1_v2_0226230	5
GO:0009706	GO:0009706	chloroplast inner membrane	9/832	51/6209	0.237573	1	0.945273	Me1_v2_0025140/Me1_v2_0071730/Me1_v2_0089470/Me1_v2_0116550/Me1_v2_0158230/Me1_v2_0168940/Me1_v2_0184760/Me1_v2_0211840/Me1_v2_0229920	9
GO:0030532	GO:0030532	small nuclear ribonucleoprotein complex	9/832	51/6209	0.237573	1	0.945273	Me1_v2_0050270/Me1_v2_0089940/Me1_v2_0107190/Me1_v2_0108830/Me1_v2_0127600/Me1_v2_0156910/Me1_v2_0178410/Me1_v2_0221330/Me1_v2_0226230	9
GO:0042255	GO:0042255	ribosome assembly	9/832	51/6209	0.237573	1	0.945273	Me1_v2_0042070/Me1_v2_0053320/Me1_v2_0063870/Me1_v2_0068500/Me1_v2_0122270/Me1_v2_0163010/Me1_v2_0178840/Me1_v2_0181690/Me1_v2_0183520	9
GO:0034637	GO:0034637	cellular carbohydrate biosynthetic process	13/832	78/6209	0.23999	1	0.945273	Me1_v2_0010690/Me1_v2_0067070/Me1_v2_0075400/Me1_v2_0077390/Me1_v2_0082040/Me1_v2_0106750/Me1_v2_0129830/Me1_v2_0133690/Me1_v2_0135570/Me1_v2_0169750/Me1_v2_0183350/Me1_v2_0196080/Me1_v2_0212600	13
GO:0009060	GO:0009060	aerobic respiration	7/832	38/6209	0.240543	1	0.945273	Me1_v2_0040720/Me1_v2_0053140/Me1_v2_0069950/Me1_v2_0103380/Me1_v2_0113670/Me1_v2_0159310/Me1_v2_0198860	7
GO:0009527	GO:0009527	plastid outer membrane	7/832	38/6209	0.240543	1	0.945273	Me1_v2_0036990/Me1_v2_0061770/Me1_v2_0070230/Me1_v2_0104710/Me1_v2_0190480/Me1_v2_0190490/Me1_v2_0211840	7
GO:0010218	GO:0010218	response to far red light	7/832	38/6209	0.240543	1	0.945273	Me1_v2_0053790/Me1_v2_0071950/Me1_v2_0072750/Me1_v2_0123720/Me1_v2_0127590/Me1_v2_0226310/Me1_v2_0230620	7
GO:0006721	GO:0006721	terpenoid metabolic process	10/832	58/6209	0.243523	1	0.945273	Me1_v2_0105030/Me1_v2_0109420/Me1_v2_0129260/Me1_v2_0129280/Me1_v2_0141650/Me1_v2_0173790/Me1_v2_0179620/Me1_v2_0217350/Me1_v2_0222170/Me1_v2_0226310	10
GO:0008237	GO:0008237	metallopeptidase activity	10/832	58/6209	0.243523	1	0.945273	Me1_v2_0023090/Me1_v2_0036810/Me1_v2_0067210/Me1_v2_0070670/Me1_v2_0070680/Me1_v2_0094540/Me1_v2_0103380/Me1_v2_0116760/Me1_v2_0186940/Me1_v2_0190200	10
GO:0009260	GO:0009260	ribonucleotide biosynthetic process	10/832	58/6209	0.243523	1	0.945273	Me1_v2_0034020/Me1_v2_0076790/Me1_v2_0101220/Me1_v2_0116830/Me1_v2_0145210/Me1_v2_0158200/Me1_v2_0170910/Me1_v2_0172630/Me1_v2_0183960/Me1_v2_0185400	10
GO:0046390	GO:0046390	ribose phosphate biosynthetic process	10/832	58/6209	0.243523	1	0.945273	Me1_v2_0034020/Me1_v2_0076790/Me1_v2_0101220/Me1_v2_0116830/Me1_v2_0145210/Me1_v2_0158200/Me1_v2_0170910/Me1_v2_0172630/Me1_v2_0183960/Me1_v2_0185400	10
GO:0006612	GO:0006612	protein targeting to membrane	4/832	19/6209	0.244354	1	0.945273	Me1_v2_0061770/Me1_v2_0077820/Me1_v2_0095450/Me1_v2_0209730	4
GO:0006637	GO:0006637	acyl-CoA metabolic process	4/832	19/6209	0.244354	1	0.945273	Me1_v2_0040720/Me1_v2_0069950/Me1_v2_0180400/Me1_v2_0183960	4
GO:0009559	GO:0009559	embryo sac central cell differentiation	4/832	19/6209	0.244354	1	0.945273	Me1_v2_0097050/Me1_v2_0097190/Me1_v2_0097200/Me1_v2_0210270	4
GO:0009581	GO:0009581	detection of external stimulus	4/832	19/6209	0.244354	1	0.945273	Me1_v2_0072750/Me1_v2_0080180/Me1_v2_0098140/Me1_v2_0226310	4
GO:0009582	GO:0009582	detection of abiotic stimulus	4/832	19/6209	0.244354	1	0.945273	Me1_v2_0072750/Me1_v2_0080180/Me1_v2_0098140/Me1_v2_0226310	4
GO:0016413	GO:0016413	O-acetyltransferase activity	4/832	19/6209	0.244354	1	0.945273	Me1_v2_0074360/Me1_v2_0112180/Me1_v2_0128640/Me1_v2_0189500	4
GO:0035383	GO:0035383	thioester metabolic process	4/832	19/6209	0.244354	1	0.945273	Me1_v2_0040720/Me1_v2_0069950/Me1_v2_0180400/Me1_v2_0183960	4
GO:0042743	GO:0042743	hydrogen peroxide metabolic process	4/832	19/6209	0.244354	1	0.945273	Me1_v2_0044510/Me1_v2_0105990/Me1_v2_0107950/Me1_v2_0214880	4
GO:0043138	GO:0043138	3'-5' DNA helicase activity	4/832	19/6209	0.244354	1	0.945273	Me1_v2_0035190/Me1_v2_0035830/Me1_v2_0175670/Me1_v2_0175690	4
GO:0046173	GO:0046173	polyol biosynthetic process	4/832	19/6209	0.244354	1	0.945273	Me1_v2_0067070/Me1_v2_0106750/Me1_v2_0173890/Me1_v2_0235320	4
GO:0019637	GO:0019637	organophosphate metabolic process	45/832	303/6209	0.246851	1	0.945273	Me1_v2_0034020/Me1_v2_0035980/Me1_v2_0040720/Me1_v2_0060060/Me1_v2_0069950/Me1_v2_0076790/Me1_v2_0079170/Me1_v2_0082040/Me1_v2_0088080/Me1_v2_0090520/Me1_v2_0090710/Me1_v2_0096310/Me1_v2_0096660/Me1_v2_0098140/Me1_v2_0101220/Me1_v2_0103380/Me1_v2_0105240/Me1_v2_0106750/Me1_v2_0109420/Me1_v2_0110840/Me1_v2_0116830/Me1_v2_0129830/Me1_v2_0135560/Me1_v2_0135570/Me1_v2_0145210/Me1_v2_0152740/Me1_v2_0158200/Me1_v2_0159310/Me1_v2_0159840/Me1_v2_0166840/Me1_v2_0170910/Me1_v2_0172630/Me1_v2_0173890/Me1_v2_0180400/Me1_v2_0181810/Me1_v2_0181820/Me1_v2_0183960/Me1_v2_0185400/Me1_v2_0190030/Me1_v2_0198860/Me1_v2_0201010/Me1_v2_0230060/Me1_v2_0232160/Me1_v2_0232170/Me1_v2_0235320	45
GO:0000993	GO:0000993	RNA polymerase II complex binding	3/832	13/6209	0.248136	1	0.945273	Me1_v2_0152810/Me1_v2_0225390/Me1_v2_0225400	3
GO:0003954	GO:0003954	NADH dehydrogenase activity	3/832	13/6209	0.248136	1	0.945273	Me1_v2_0055190/Me1_v2_0090520/Me1_v2_0225180	3
GO:0004791	GO:0004791	thioredoxin-disulfide reductase activity	3/832	13/6209	0.248136	1	0.945273	Me1_v2_0069940/Me1_v2_0109190/Me1_v2_0136990	3
GO:0009911	GO:0009911	positive regulation of flower development	3/832	13/6209	0.248136	1	0.945273	Me1_v2_0072750/Me1_v2_0225390/Me1_v2_0225400	3
GO:0015866	GO:0015866	ADP transport	3/832	13/6209	0.248136	1	0.945273	Me1_v2_0141360/Me1_v2_0146570/Me1_v2_0149460	3
GO:0017069	GO:0017069	snRNA binding	3/832	13/6209	0.248136	1	0.945273	Me1_v2_0127600/Me1_v2_0221330/Me1_v2_0226230	3
GO:0030091	GO:0030091	protein repair	3/832	13/6209	0.248136	1	0.945273	Me1_v2_0096870/Me1_v2_0136910/Me1_v2_0209260	3
GO:0030308	GO:0030308	negative regulation of cell growth	3/832	13/6209	0.248136	1	0.945273	Me1_v2_0000220/Me1_v2_0188410/Me1_v2_0188420	3
GO:0031354	GO:0031354	intrinsic component of plastid outer membrane	3/832	13/6209	0.248136	1	0.945273	Me1_v2_0036990/Me1_v2_0190480/Me1_v2_0190490	3
GO:0031355	GO:0031355	integral component of plastid outer membrane	3/832	13/6209	0.248136	1	0.945273	Me1_v2_0036990/Me1_v2_0190480/Me1_v2_0190490	3
GO:0031358	GO:0031358	intrinsic component of chloroplast outer membrane	3/832	13/6209	0.248136	1	0.945273	Me1_v2_0036990/Me1_v2_0190480/Me1_v2_0190490	3
GO:0031359	GO:0031359	integral component of chloroplast outer membrane	3/832	13/6209	0.248136	1	0.945273	Me1_v2_0036990/Me1_v2_0190480/Me1_v2_0190490	3
GO:0043175	GO:0043175	RNA polymerase core enzyme binding	3/832	13/6209	0.248136	1	0.945273	Me1_v2_0152810/Me1_v2_0225390/Me1_v2_0225400	3
GO:0047134	GO:0047134	protein-disulfide reductase (NAD(P)) activity	3/832	13/6209	0.248136	1	0.945273	Me1_v2_0069940/Me1_v2_0109190/Me1_v2_0136990	3
GO:0060271	GO:0060271	cilium assembly	3/832	13/6209	0.248136	1	0.945273	Me1_v2_0063980/Me1_v2_0063990/Me1_v2_0196820	3
GO:0071230	GO:0071230	cellular response to amino acid stimulus	3/832	13/6209	0.248136	1	0.945273	Me1_v2_0029940/Me1_v2_0106690/Me1_v2_0144910	3
GO:1903829	GO:1903829	positive regulation of protein localization	3/832	13/6209	0.248136	1	0.945273	Me1_v2_0116550/Me1_v2_0127710/Me1_v2_0144910	3
GO:0006575	GO:0006575	cellular modified amino acid metabolic process	8/832	45/6209	0.249322	1	0.945273	Me1_v2_0069550/Me1_v2_0106750/Me1_v2_0115690/Me1_v2_0118460/Me1_v2_0124510/Me1_v2_0191470/Me1_v2_0194260/Me1_v2_0204210	8
GO:0072593	GO:0072593	reactive oxygen species metabolic process	8/832	45/6209	0.249322	1	0.945273	Me1_v2_0044510/Me1_v2_0087340/Me1_v2_0105990/Me1_v2_0107950/Me1_v2_0129210/Me1_v2_0211740/Me1_v2_0214880/Me1_v2_0235050	8
GO:0016616	GO:0016616	oxidoreductase activity, acting on the CH-OH group of donors, NAD or NADP as acceptor	12/832	72/6209	0.251824	1	0.945273	Me1_v2_0008610/Me1_v2_0073930/Me1_v2_0079170/Me1_v2_0080510/Me1_v2_0109420/Me1_v2_0154640/Me1_v2_0167750/Me1_v2_0181810/Me1_v2_0181820/Me1_v2_0198860/Me1_v2_0204210/Me1_v2_0219540	12
GO:0009116	GO:0009116	nucleoside metabolic process	6/832	32/6209	0.251833	1	0.945273	Me1_v2_0034020/Me1_v2_0101220/Me1_v2_0104180/Me1_v2_0159840/Me1_v2_0170910/Me1_v2_0178420	6
GO:0030863	GO:0030863	cortical cytoskeleton	6/832	32/6209	0.251833	1	0.945273	Me1_v2_0010690/Me1_v2_0063980/Me1_v2_0063990/Me1_v2_0097180/Me1_v2_0116840/Me1_v2_0168550	6
GO:0003724	GO:0003724	RNA helicase activity	15/832	93/6209	0.258766	1	0.945273	Me1_v2_0005570/Me1_v2_0033670/Me1_v2_0074010/Me1_v2_0092870/Me1_v2_0121620/Me1_v2_0137370/Me1_v2_0174760/Me1_v2_0179240/Me1_v2_0179250/Me1_v2_0185000/Me1_v2_0185010/Me1_v2_0195330/Me1_v2_0196890/Me1_v2_0218870/Me1_v2_0226730	15
GO:0030001	GO:0030001	metal ion transport	15/832	93/6209	0.258766	1	0.945273	Me1_v2_0015880/Me1_v2_0059430/Me1_v2_0067300/Me1_v2_0071900/Me1_v2_0092570/Me1_v2_0105200/Me1_v2_0127950/Me1_v2_0153350/Me1_v2_0182710/Me1_v2_0192250/Me1_v2_0192650/Me1_v2_0207000/Me1_v2_0218520/Me1_v2_0218530/Me1_v2_0227160	15
GO:0031123	GO:0031123	RNA 3'-end processing	10/832	59/6209	0.260818	1	0.945273	Me1_v2_0060090/Me1_v2_0060100/Me1_v2_0081480/Me1_v2_0104690/Me1_v2_0156920/Me1_v2_0158710/Me1_v2_0225390/Me1_v2_0225400/Me1_v2_0226730/Me1_v2_0234370	10
GO:0008374	GO:0008374	O-acyltransferase activity	7/832	39/6209	0.262028	1	0.945273	Me1_v2_0035980/Me1_v2_0060060/Me1_v2_0074360/Me1_v2_0105240/Me1_v2_0112180/Me1_v2_0128640/Me1_v2_0189500	7
GO:0016859	GO:0016859	cis-trans isomerase activity	7/832	39/6209	0.262028	1	0.945273	Me1_v2_0063830/Me1_v2_0106920/Me1_v2_0107190/Me1_v2_0109270/Me1_v2_0143330/Me1_v2_0186210/Me1_v2_0189540	7
GO:0072527	GO:0072527	pyrimidine-containing compound metabolic process	7/832	39/6209	0.262028	1	0.945273	Me1_v2_0034020/Me1_v2_0051340/Me1_v2_0101220/Me1_v2_0104180/Me1_v2_0170910/Me1_v2_0178420/Me1_v2_0201010	7
GO:0072657	GO:0072657	protein localization to membrane	7/832	39/6209	0.262028	1	0.945273	Me1_v2_0061770/Me1_v2_0077820/Me1_v2_0095450/Me1_v2_0147230/Me1_v2_0196820/Me1_v2_0209730/Me1_v2_0229630	7
GO:0070887	GO:0070887	cellular response to chemical stimulus	66/832	456/6209	0.26212	1	0.945273	Me1_v2_0013120/Me1_v2_0013810/Me1_v2_0025720/Me1_v2_0029940/Me1_v2_0030460/Me1_v2_0035190/Me1_v2_0035830/Me1_v2_0042150/Me1_v2_0054620/Me1_v2_0054630/Me1_v2_0055540/Me1_v2_0061770/Me1_v2_0063070/Me1_v2_0069940/Me1_v2_0072750/Me1_v2_0079890/Me1_v2_0079900/Me1_v2_0086830/Me1_v2_0092320/Me1_v2_0094760/Me1_v2_0098140/Me1_v2_0101070/Me1_v2_0105990/Me1_v2_0106690/Me1_v2_0107200/Me1_v2_0107950/Me1_v2_0109190/Me1_v2_0109620/Me1_v2_0127590/Me1_v2_0128270/Me1_v2_0129260/Me1_v2_0129280/Me1_v2_0136990/Me1_v2_0144850/Me1_v2_0144910/Me1_v2_0146570/Me1_v2_0149210/Me1_v2_0153980/Me1_v2_0158150/Me1_v2_0159590/Me1_v2_0159740/Me1_v2_0159750/Me1_v2_0159840/Me1_v2_0160470/Me1_v2_0160810/Me1_v2_0162760/Me1_v2_0162900/Me1_v2_0165050/Me1_v2_0165840/Me1_v2_0175670/Me1_v2_0175690/Me1_v2_0177770/Me1_v2_0192250/Me1_v2_0196890/Me1_v2_0199390/Me1_v2_0199940/Me1_v2_0200960/Me1_v2_0213800/Me1_v2_0214660/Me1_v2_0214880/Me1_v2_0216010/Me1_v2_0226310/Me1_v2_0232160/Me1_v2_0232530/Me1_v2_0234850/Me1_v2_0235050	66
GO:0006753	GO:0006753	nucleoside phosphate metabolic process	25/832	163/6209	0.262423	1	0.945273	Me1_v2_0034020/Me1_v2_0040720/Me1_v2_0069950/Me1_v2_0076790/Me1_v2_0090520/Me1_v2_0090710/Me1_v2_0096310/Me1_v2_0096660/Me1_v2_0098140/Me1_v2_0101220/Me1_v2_0103380/Me1_v2_0116830/Me1_v2_0145210/Me1_v2_0158200/Me1_v2_0159310/Me1_v2_0159840/Me1_v2_0166840/Me1_v2_0170910/Me1_v2_0172630/Me1_v2_0180400/Me1_v2_0183960/Me1_v2_0185400/Me1_v2_0198860/Me1_v2_0201010/Me1_v2_0230060	25
GO:0008026	GO:0008026	NA	19/832	121/6209	0.262506	1	0.945273	Me1_v2_0005570/Me1_v2_0033670/Me1_v2_0035190/Me1_v2_0035830/Me1_v2_0074010/Me1_v2_0092870/Me1_v2_0121620/Me1_v2_0137370/Me1_v2_0174760/Me1_v2_0175670/Me1_v2_0175690/Me1_v2_0179240/Me1_v2_0179250/Me1_v2_0185000/Me1_v2_0185010/Me1_v2_0195330/Me1_v2_0196890/Me1_v2_0218870/Me1_v2_0226730	19
GO:0030554	GO:0030554	adenyl nucleotide binding	19/832	121/6209	0.262506	1	0.945273	Me1_v2_0005570/Me1_v2_0033670/Me1_v2_0040720/Me1_v2_0042870/Me1_v2_0072630/Me1_v2_0074840/Me1_v2_0123090/Me1_v2_0136060/Me1_v2_0137370/Me1_v2_0143680/Me1_v2_0154880/Me1_v2_0154890/Me1_v2_0154900/Me1_v2_0185000/Me1_v2_0185010/Me1_v2_0190200/Me1_v2_0193620/Me1_v2_0216010/Me1_v2_0235320	19
GO:0032559	GO:0032559	adenyl ribonucleotide binding	19/832	121/6209	0.262506	1	0.945273	Me1_v2_0005570/Me1_v2_0033670/Me1_v2_0040720/Me1_v2_0042870/Me1_v2_0072630/Me1_v2_0074840/Me1_v2_0123090/Me1_v2_0136060/Me1_v2_0137370/Me1_v2_0143680/Me1_v2_0154880/Me1_v2_0154890/Me1_v2_0154900/Me1_v2_0185000/Me1_v2_0185010/Me1_v2_0190200/Me1_v2_0193620/Me1_v2_0216010/Me1_v2_0235320	19
GO:0070035	GO:0070035	obsolete purine NTP-dependent helicase activity	19/832	121/6209	0.262506	1	0.945273	Me1_v2_0005570/Me1_v2_0033670/Me1_v2_0035190/Me1_v2_0035830/Me1_v2_0074010/Me1_v2_0092870/Me1_v2_0121620/Me1_v2_0137370/Me1_v2_0174760/Me1_v2_0175670/Me1_v2_0175690/Me1_v2_0179240/Me1_v2_0179250/Me1_v2_0185000/Me1_v2_0185010/Me1_v2_0195330/Me1_v2_0196890/Me1_v2_0218870/Me1_v2_0226730	19
GO:0004176	GO:0004176	ATP-dependent peptidase activity	5/832	26/6209	0.263643	1	0.945273	Me1_v2_0023090/Me1_v2_0070670/Me1_v2_0070680/Me1_v2_0116760/Me1_v2_0168940	5
GO:0007417	GO:0007417	central nervous system development	5/832	26/6209	0.263643	1	0.945273	Me1_v2_0005570/Me1_v2_0080180/Me1_v2_0185000/Me1_v2_0185010/Me1_v2_0192250	5
GO:0072528	GO:0072528	pyrimidine-containing compound biosynthetic process	5/832	26/6209	0.263643	1	0.945273	Me1_v2_0034020/Me1_v2_0101220/Me1_v2_0104180/Me1_v2_0170910/Me1_v2_0201010	5
GO:2000243	GO:2000243	positive regulation of reproductive process	5/832	26/6209	0.263643	1	0.945273	Me1_v2_0071950/Me1_v2_0072750/Me1_v2_0113900/Me1_v2_0225390/Me1_v2_0225400	5
GO:0006164	GO:0006164	purine nucleotide biosynthetic process	8/832	46/6209	0.269292	1	0.945273	Me1_v2_0076790/Me1_v2_0096660/Me1_v2_0116830/Me1_v2_0145210/Me1_v2_0158200/Me1_v2_0172630/Me1_v2_0183960/Me1_v2_0185400	8
GO:0042277	GO:0042277	peptide binding	8/832	46/6209	0.269292	1	0.945273	Me1_v2_0020890/Me1_v2_0063830/Me1_v2_0080410/Me1_v2_0107190/Me1_v2_0138370/Me1_v2_0144910/Me1_v2_0164130/Me1_v2_0186940	8
GO:0098771	GO:0098771	inorganic ion homeostasis	16/832	101/6209	0.273594	1	0.945273	Me1_v2_0013120/Me1_v2_0054620/Me1_v2_0054630/Me1_v2_0056700/Me1_v2_0067300/Me1_v2_0071900/Me1_v2_0081850/Me1_v2_0089470/Me1_v2_0105200/Me1_v2_0121640/Me1_v2_0129210/Me1_v2_0153980/Me1_v2_0192250/Me1_v2_0218520/Me1_v2_0218530/Me1_v2_0226310	16
GO:0006631	GO:0006631	fatty acid metabolic process	17/832	108/6209	0.274209	1	0.945273	Me1_v2_0033460/Me1_v2_0035150/Me1_v2_0060060/Me1_v2_0061050/Me1_v2_0068100/Me1_v2_0090610/Me1_v2_0110840/Me1_v2_0112550/Me1_v2_0120830/Me1_v2_0130280/Me1_v2_0145280/Me1_v2_0154640/Me1_v2_0181730/Me1_v2_0183960/Me1_v2_0185530/Me1_v2_0204210/Me1_v2_0226600	17
GO:0006732	GO:0006732	obsolete coenzyme metabolic process	22/832	143/6209	0.274346	1	0.945273	Me1_v2_0040720/Me1_v2_0061050/Me1_v2_0067550/Me1_v2_0068100/Me1_v2_0069950/Me1_v2_0096310/Me1_v2_0116830/Me1_v2_0121640/Me1_v2_0124510/Me1_v2_0159840/Me1_v2_0166840/Me1_v2_0173890/Me1_v2_0180400/Me1_v2_0181810/Me1_v2_0181820/Me1_v2_0183960/Me1_v2_0184760/Me1_v2_0185400/Me1_v2_0194260/Me1_v2_0198860/Me1_v2_0204210/Me1_v2_0225180	22
GO:0045333	GO:0045333	cellular respiration	9/832	53/6209	0.274589	1	0.945273	Me1_v2_0040720/Me1_v2_0053140/Me1_v2_0055190/Me1_v2_0069950/Me1_v2_0090520/Me1_v2_0103380/Me1_v2_0113670/Me1_v2_0159310/Me1_v2_0198860	9
GO:0120114	GO:0120114	Sm-like protein family complex	9/832	53/6209	0.274589	1	0.945273	Me1_v2_0050270/Me1_v2_0089940/Me1_v2_0107190/Me1_v2_0108830/Me1_v2_0127600/Me1_v2_0156910/Me1_v2_0178410/Me1_v2_0221330/Me1_v2_0226230	9
GO:0015075	GO:0015075	ion transmembrane transporter activity	34/832	228/6209	0.274707	1	0.945273	Me1_v2_0008020/Me1_v2_0010050/Me1_v2_0015880/Me1_v2_0023740/Me1_v2_0056700/Me1_v2_0059430/Me1_v2_0063890/Me1_v2_0066880/Me1_v2_0066890/Me1_v2_0067300/Me1_v2_0070230/Me1_v2_0071900/Me1_v2_0085530/Me1_v2_0109640/Me1_v2_0130920/Me1_v2_0141360/Me1_v2_0146570/Me1_v2_0153350/Me1_v2_0155960/Me1_v2_0162900/Me1_v2_0165050/Me1_v2_0182710/Me1_v2_0192250/Me1_v2_0192650/Me1_v2_0207000/Me1_v2_0210800/Me1_v2_0217570/Me1_v2_0217590/Me1_v2_0218520/Me1_v2_0218530/Me1_v2_0227120/Me1_v2_0227160/Me1_v2_0231800/Me1_v2_0233210	34
GO:0006165	GO:0006165	nucleoside diphosphate phosphorylation	4/832	20/6209	0.27565	1	0.945273	Me1_v2_0098140/Me1_v2_0116830/Me1_v2_0185400/Me1_v2_0230060	4
GO:0016226	GO:0016226	iron-sulfur cluster assembly	4/832	20/6209	0.27565	1	0.945273	Me1_v2_0045120/Me1_v2_0123090/Me1_v2_0185810/Me1_v2_0201910	4
GO:0017148	GO:0017148	negative regulation of translation	4/832	20/6209	0.27565	1	0.945273	Me1_v2_0014190/Me1_v2_0107200/Me1_v2_0136590/Me1_v2_0200960	4
GO:0031163	GO:0031163	metallo-sulfur cluster assembly	4/832	20/6209	0.27565	1	0.945273	Me1_v2_0045120/Me1_v2_0123090/Me1_v2_0185810/Me1_v2_0201910	4
GO:0034249	GO:0034249	negative regulation of cellular amide metabolic process	4/832	20/6209	0.27565	1	0.945273	Me1_v2_0014190/Me1_v2_0107200/Me1_v2_0136590/Me1_v2_0200960	4
GO:0035601	GO:0035601	protein deacylation	4/832	20/6209	0.27565	1	0.945273	Me1_v2_0014860/Me1_v2_0051130/Me1_v2_0051140/Me1_v2_0187960	4
GO:0070566	GO:0070566	adenylyltransferase activity	4/832	20/6209	0.27565	1	0.945273	Me1_v2_0087340/Me1_v2_0159840/Me1_v2_0169750/Me1_v2_0183350	4
GO:0098732	GO:0098732	macromolecule deacylation	4/832	20/6209	0.27565	1	0.945273	Me1_v2_0014860/Me1_v2_0051130/Me1_v2_0051140/Me1_v2_0187960	4
GO:0140053	GO:0140053	mitochondrial gene expression	6/832	33/6209	0.275842	1	0.945273	Me1_v2_0030990/Me1_v2_0068500/Me1_v2_0083620/Me1_v2_0087960/Me1_v2_0122270/Me1_v2_0198740	6
GO:0071013	GO:0071013	catalytic step 2 spliceosome	10/832	60/6209	0.278499	1	0.945273	Me1_v2_0063830/Me1_v2_0074010/Me1_v2_0089940/Me1_v2_0108830/Me1_v2_0156910/Me1_v2_0158150/Me1_v2_0176660/Me1_v2_0178410/Me1_v2_0178660/Me1_v2_0200960	10
GO:1901657	GO:1901657	glycosyl compound metabolic process	11/832	67/6209	0.281395	1	0.945273	Me1_v2_0034020/Me1_v2_0036540/Me1_v2_0069290/Me1_v2_0101220/Me1_v2_0104180/Me1_v2_0121090/Me1_v2_0146620/Me1_v2_0159840/Me1_v2_0170910/Me1_v2_0178420/Me1_v2_0191470	11
GO:0006457	GO:0006457	protein folding	12/832	74/6209	0.283528	1	0.945273	Me1_v2_0064730/Me1_v2_0088110/Me1_v2_0096860/Me1_v2_0106920/Me1_v2_0107190/Me1_v2_0116550/Me1_v2_0141150/Me1_v2_0146090/Me1_v2_0172610/Me1_v2_0181130/Me1_v2_0186210/Me1_v2_0190040	12
GO:0009267	GO:0009267	cellular response to starvation	14/832	88/6209	0.286153	1	0.945273	Me1_v2_0029940/Me1_v2_0050130/Me1_v2_0053090/Me1_v2_0085530/Me1_v2_0101220/Me1_v2_0106690/Me1_v2_0106750/Me1_v2_0118080/Me1_v2_0122860/Me1_v2_0138870/Me1_v2_0179620/Me1_v2_0217570/Me1_v2_0220660/Me1_v2_0220670	14
GO:0000394	GO:0000394	RNA splicing, via endonucleolytic cleavage and ligation	3/832	14/6209	0.286724	1	0.945273	Me1_v2_0025720/Me1_v2_0079890/Me1_v2_0079900	3
GO:0006714	GO:0006714	sesquiterpenoid metabolic process	3/832	14/6209	0.286724	1	0.945273	Me1_v2_0129260/Me1_v2_0129280/Me1_v2_0226310	3
GO:0006999	GO:0006999	nuclear pore organization	3/832	14/6209	0.286724	1	0.945273	Me1_v2_0087080/Me1_v2_0180600/Me1_v2_0229630	3
GO:0009514	GO:0009514	glyoxysome	3/832	14/6209	0.286724	1	0.945273	Me1_v2_0015950/Me1_v2_0028330/Me1_v2_0045700	3
GO:0009687	GO:0009687	abscisic acid metabolic process	3/832	14/6209	0.286724	1	0.945273	Me1_v2_0129260/Me1_v2_0129280/Me1_v2_0226310	3
GO:0030104	GO:0030104	water homeostasis	3/832	14/6209	0.286724	1	0.945273	Me1_v2_0129260/Me1_v2_0129280/Me1_v2_0146090	3
GO:0032388	GO:0032388	positive regulation of intracellular transport	3/832	14/6209	0.286724	1	0.945273	Me1_v2_0116550/Me1_v2_0127710/Me1_v2_0144910	3
GO:0042726	GO:0042726	flavin-containing compound metabolic process	3/832	14/6209	0.286724	1	0.945273	Me1_v2_0103510/Me1_v2_0218100/Me1_v2_0218110	3
GO:0043288	GO:0043288	apocarotenoid metabolic process	3/832	14/6209	0.286724	1	0.945273	Me1_v2_0129260/Me1_v2_0129280/Me1_v2_0226310	3
GO:0044782	GO:0044782	cilium organization	3/832	14/6209	0.286724	1	0.945273	Me1_v2_0063980/Me1_v2_0063990/Me1_v2_0196820	3
GO:0055028	GO:0055028	cortical microtubule	3/832	14/6209	0.286724	1	0.945273	Me1_v2_0010690/Me1_v2_0063980/Me1_v2_0063990	3
GO:0071472	GO:0071472	cellular response to salt stress	3/832	14/6209	0.286724	1	0.945273	Me1_v2_0085760/Me1_v2_0178900/Me1_v2_0235050	3
GO:1902644	GO:1902644	tertiary alcohol metabolic process	3/832	14/6209	0.286724	1	0.945273	Me1_v2_0129260/Me1_v2_0129280/Me1_v2_0226310	3
GO:1902882	GO:1902882	regulation of response to oxidative stress	3/832	14/6209	0.286724	1	0.945273	Me1_v2_0013120/Me1_v2_0054620/Me1_v2_0054630	3
GO:0031667	GO:0031667	response to nutrient levels	20/832	130/6209	0.286861	1	0.945273	Me1_v2_0013120/Me1_v2_0029940/Me1_v2_0050130/Me1_v2_0053090/Me1_v2_0054620/Me1_v2_0054630/Me1_v2_0085530/Me1_v2_0101220/Me1_v2_0106690/Me1_v2_0106750/Me1_v2_0118080/Me1_v2_0122860/Me1_v2_0138870/Me1_v2_0160810/Me1_v2_0179620/Me1_v2_0187960/Me1_v2_0192250/Me1_v2_0217570/Me1_v2_0220660/Me1_v2_0220670	20
GO:0055080	GO:0055080	cation homeostasis	15/832	95/6209	0.286865	1	0.945273	Me1_v2_0013120/Me1_v2_0054620/Me1_v2_0054630/Me1_v2_0056700/Me1_v2_0067300/Me1_v2_0071900/Me1_v2_0081850/Me1_v2_0089470/Me1_v2_0105200/Me1_v2_0129210/Me1_v2_0153980/Me1_v2_0192250/Me1_v2_0218520/Me1_v2_0218530/Me1_v2_0226310	15
GO:0010608	GO:0010608	post-transcriptional regulation of gene expression	19/832	123/6209	0.287207	1	0.945273	Me1_v2_0014190/Me1_v2_0024410/Me1_v2_0025720/Me1_v2_0027100/Me1_v2_0079890/Me1_v2_0079900/Me1_v2_0088140/Me1_v2_0092320/Me1_v2_0107200/Me1_v2_0113520/Me1_v2_0114790/Me1_v2_0136590/Me1_v2_0144850/Me1_v2_0148690/Me1_v2_0175810/Me1_v2_0178410/Me1_v2_0200960/Me1_v2_0221660/Me1_v2_0235050	19
GO:0009063	GO:0009063	cellular amino acid catabolic process	8/832	47/6209	0.289697	1	0.945273	Me1_v2_0023290/Me1_v2_0034540/Me1_v2_0053090/Me1_v2_0061050/Me1_v2_0115690/Me1_v2_0179140/Me1_v2_0179150/Me1_v2_0194340	8
GO:0031349	GO:0031349	positive regulation of defense response	8/832	47/6209	0.289697	1	0.945273	Me1_v2_0036430/Me1_v2_0072750/Me1_v2_0079450/Me1_v2_0138880/Me1_v2_0158150/Me1_v2_0178450/Me1_v2_0178660/Me1_v2_0214660	8
GO:0006892	GO:0006892	post-Golgi vesicle-mediated transport	5/832	27/6209	0.290947	1	0.945273	Me1_v2_0129510/Me1_v2_0209730/Me1_v2_0222540/Me1_v2_0222550/Me1_v2_0224290	5
GO:1902533	GO:1902533	positive regulation of intracellular signal transduction	5/832	27/6209	0.290947	1	0.945273	Me1_v2_0029940/Me1_v2_0071530/Me1_v2_0106690/Me1_v2_0144850/Me1_v2_0147940	5
GO:0005618	GO:0005618	cell wall	27/832	180/6209	0.29228	1	0.945273	Me1_v2_0068020/Me1_v2_0069550/Me1_v2_0069950/Me1_v2_0077340/Me1_v2_0092580/Me1_v2_0096660/Me1_v2_0101030/Me1_v2_0103380/Me1_v2_0116830/Me1_v2_0124510/Me1_v2_0130920/Me1_v2_0136990/Me1_v2_0146380/Me1_v2_0148500/Me1_v2_0151560/Me1_v2_0153010/Me1_v2_0161760/Me1_v2_0164130/Me1_v2_0167360/Me1_v2_0168940/Me1_v2_0181690/Me1_v2_0195330/Me1_v2_0195800/Me1_v2_0197700/Me1_v2_0208570/Me1_v2_0221030/Me1_v2_0228070	27
GO:0019438	GO:0019438	aromatic compound biosynthetic process	59/832	410/6209	0.292749	1	0.945273	Me1_v2_0007160/Me1_v2_0013520/Me1_v2_0014190/Me1_v2_0015200/Me1_v2_0024790/Me1_v2_0032510/Me1_v2_0034020/Me1_v2_0036370/Me1_v2_0036430/Me1_v2_0052520/Me1_v2_0053790/Me1_v2_0058780/Me1_v2_0065260/Me1_v2_0068050/Me1_v2_0076790/Me1_v2_0081250/Me1_v2_0092300/Me1_v2_0092320/Me1_v2_0094070/Me1_v2_0096660/Me1_v2_0097190/Me1_v2_0097200/Me1_v2_0101220/Me1_v2_0103620/Me1_v2_0104180/Me1_v2_0116830/Me1_v2_0121400/Me1_v2_0136590/Me1_v2_0138940/Me1_v2_0142770/Me1_v2_0145210/Me1_v2_0146220/Me1_v2_0158200/Me1_v2_0166350/Me1_v2_0166840/Me1_v2_0170910/Me1_v2_0172630/Me1_v2_0173790/Me1_v2_0173890/Me1_v2_0178450/Me1_v2_0179620/Me1_v2_0179830/Me1_v2_0180400/Me1_v2_0181810/Me1_v2_0181820/Me1_v2_0183960/Me1_v2_0185400/Me1_v2_0187760/Me1_v2_0187770/Me1_v2_0187780/Me1_v2_0191470/Me1_v2_0201010/Me1_v2_0223830/Me1_v2_0223840/Me1_v2_0225390/Me1_v2_0225400/Me1_v2_0226730/Me1_v2_0230460/Me1_v2_0232830	59
GO:0033218	GO:0033218	amide binding	9/832	54/6209	0.293695	1	0.945273	Me1_v2_0020890/Me1_v2_0063830/Me1_v2_0080410/Me1_v2_0107190/Me1_v2_0110840/Me1_v2_0138370/Me1_v2_0144910/Me1_v2_0164130/Me1_v2_0186940	9
GO:0070838	GO:0070838	NA	9/832	54/6209	0.293695	1	0.945273	Me1_v2_0015880/Me1_v2_0059430/Me1_v2_0067300/Me1_v2_0071900/Me1_v2_0092570/Me1_v2_0192250/Me1_v2_0192650/Me1_v2_0207000/Me1_v2_0227160	9
GO:0005887	GO:0005887	integral component of plasma membrane	10/832	61/6209	0.296519	1	0.945273	Me1_v2_0008020/Me1_v2_0010050/Me1_v2_0023740/Me1_v2_0066880/Me1_v2_0066890/Me1_v2_0085530/Me1_v2_0192250/Me1_v2_0217570/Me1_v2_0217590/Me1_v2_0227160	10
GO:0032787	GO:0032787	monocarboxylic acid metabolic process	31/832	209/6209	0.297252	1	0.945273	Me1_v2_0015950/Me1_v2_0028330/Me1_v2_0033460/Me1_v2_0035150/Me1_v2_0045700/Me1_v2_0053090/Me1_v2_0060060/Me1_v2_0061050/Me1_v2_0068100/Me1_v2_0080510/Me1_v2_0090610/Me1_v2_0096430/Me1_v2_0109420/Me1_v2_0110840/Me1_v2_0112550/Me1_v2_0116830/Me1_v2_0120830/Me1_v2_0129260/Me1_v2_0129280/Me1_v2_0130280/Me1_v2_0138940/Me1_v2_0144500/Me1_v2_0145280/Me1_v2_0154640/Me1_v2_0181730/Me1_v2_0183960/Me1_v2_0185400/Me1_v2_0185530/Me1_v2_0204210/Me1_v2_0226310/Me1_v2_0226600	31
GO:0015291	GO:0015291	secondary active transmembrane transporter activity	12/832	75/6209	0.299819	1	0.945273	Me1_v2_0010050/Me1_v2_0063890/Me1_v2_0077280/Me1_v2_0085100/Me1_v2_0085530/Me1_v2_0130920/Me1_v2_0153350/Me1_v2_0155960/Me1_v2_0182710/Me1_v2_0192250/Me1_v2_0218520/Me1_v2_0218530	12
GO:0008173	GO:0008173	RNA methyltransferase activity	6/832	34/6209	0.300353	1	0.945273	Me1_v2_0041650/Me1_v2_0163010/Me1_v2_0163820/Me1_v2_0168440/Me1_v2_0231330/Me1_v2_0231340	6
GO:0048437	GO:0048437	floral organ development	16/832	103/6209	0.301176	1	0.945273	Me1_v2_0010690/Me1_v2_0025660/Me1_v2_0032810/Me1_v2_0056680/Me1_v2_0078220/Me1_v2_0092320/Me1_v2_0092870/Me1_v2_0102520/Me1_v2_0153640/Me1_v2_0208270/Me1_v2_0208280/Me1_v2_0208290/Me1_v2_0214660/Me1_v2_0214810/Me1_v2_0214830/Me1_v2_0225710	16
GO:0030312	GO:0030312	external encapsulating structure	27/832	181/6209	0.302792	1	0.945273	Me1_v2_0068020/Me1_v2_0069550/Me1_v2_0069950/Me1_v2_0077340/Me1_v2_0092580/Me1_v2_0096660/Me1_v2_0101030/Me1_v2_0103380/Me1_v2_0116830/Me1_v2_0124510/Me1_v2_0130920/Me1_v2_0136990/Me1_v2_0146380/Me1_v2_0148500/Me1_v2_0151560/Me1_v2_0153010/Me1_v2_0161760/Me1_v2_0164130/Me1_v2_0167360/Me1_v2_0168940/Me1_v2_0181690/Me1_v2_0195330/Me1_v2_0195800/Me1_v2_0197700/Me1_v2_0208570/Me1_v2_0221030/Me1_v2_0228070	27
GO:0015629	GO:0015629	actin cytoskeleton	7/832	41/6209	0.30644	1	0.945273	Me1_v2_0013520/Me1_v2_0080180/Me1_v2_0116840/Me1_v2_0168550/Me1_v2_0187760/Me1_v2_0187770/Me1_v2_0187780	7
GO:0015935	GO:0015935	small ribosomal subunit	7/832	41/6209	0.30644	1	0.945273	Me1_v2_0128300/Me1_v2_0131190/Me1_v2_0133220/Me1_v2_0145230/Me1_v2_0155630/Me1_v2_0183210/Me1_v2_0209350	7
GO:0060341	GO:0060341	regulation of cellular localization	7/832	41/6209	0.30644	1	0.945273	Me1_v2_0068740/Me1_v2_0085760/Me1_v2_0115740/Me1_v2_0116550/Me1_v2_0127710/Me1_v2_0144910/Me1_v2_0192250	7
GO:0051186	GO:0051186	obsolete cofactor metabolic process	37/832	253/6209	0.306599	1	0.945273	Me1_v2_0040720/Me1_v2_0044510/Me1_v2_0045120/Me1_v2_0061050/Me1_v2_0061770/Me1_v2_0067550/Me1_v2_0068100/Me1_v2_0069550/Me1_v2_0069950/Me1_v2_0096310/Me1_v2_0105990/Me1_v2_0107950/Me1_v2_0116830/Me1_v2_0121640/Me1_v2_0123090/Me1_v2_0124510/Me1_v2_0159840/Me1_v2_0166840/Me1_v2_0173790/Me1_v2_0173890/Me1_v2_0179620/Me1_v2_0180400/Me1_v2_0181810/Me1_v2_0181820/Me1_v2_0183960/Me1_v2_0184760/Me1_v2_0185400/Me1_v2_0185810/Me1_v2_0191470/Me1_v2_0194260/Me1_v2_0198860/Me1_v2_0201910/Me1_v2_0204210/Me1_v2_0204530/Me1_v2_0214880/Me1_v2_0225180/Me1_v2_0230460	37
GO:0000470	GO:0000470	maturation of LSU-rRNA	4/832	21/6209	0.307543	1	0.945273	Me1_v2_0133230/Me1_v2_0136760/Me1_v2_0139520/Me1_v2_0163010	4
GO:0030182	GO:0030182	neuron differentiation	4/832	21/6209	0.307543	1	0.945273	Me1_v2_0005570/Me1_v2_0152740/Me1_v2_0185000/Me1_v2_0185010	4
GO:0031201	GO:0031201	SNARE complex	4/832	21/6209	0.307543	1	0.945273	Me1_v2_0042030/Me1_v2_0115740/Me1_v2_0151590/Me1_v2_0184580	4
GO:0044273	GO:0044273	sulfur compound catabolic process	4/832	21/6209	0.307543	1	0.945273	Me1_v2_0023290/Me1_v2_0034540/Me1_v2_0179140/Me1_v2_0179150	4
GO:0099516	GO:0099516	NA	4/832	21/6209	0.307543	1	0.945273	Me1_v2_0130920/Me1_v2_0192250/Me1_v2_0218520/Me1_v2_0218530	4
GO:0005911	GO:0005911	cell-cell junction	58/832	405/6209	0.308721	1	0.945273	Me1_v2_0010690/Me1_v2_0029940/Me1_v2_0031940/Me1_v2_0038510/Me1_v2_0040650/Me1_v2_0053090/Me1_v2_0063870/Me1_v2_0063890/Me1_v2_0063980/Me1_v2_0063990/Me1_v2_0064730/Me1_v2_0069550/Me1_v2_0069820/Me1_v2_0070670/Me1_v2_0070680/Me1_v2_0085530/Me1_v2_0096860/Me1_v2_0103620/Me1_v2_0103640/Me1_v2_0105990/Me1_v2_0106690/Me1_v2_0107250/Me1_v2_0110290/Me1_v2_0117650/Me1_v2_0122900/Me1_v2_0125750/Me1_v2_0126230/Me1_v2_0127710/Me1_v2_0127950/Me1_v2_0127970/Me1_v2_0128820/Me1_v2_0130920/Me1_v2_0131770/Me1_v2_0133230/Me1_v2_0136150/Me1_v2_0146220/Me1_v2_0151560/Me1_v2_0152850/Me1_v2_0155960/Me1_v2_0158710/Me1_v2_0161760/Me1_v2_0164130/Me1_v2_0179240/Me1_v2_0179250/Me1_v2_0180600/Me1_v2_0181690/Me1_v2_0189500/Me1_v2_0189540/Me1_v2_0192250/Me1_v2_0195330/Me1_v2_0201150/Me1_v2_0209730/Me1_v2_0210270/Me1_v2_0211150/Me1_v2_0214480/Me1_v2_0221030/Me1_v2_0224290/Me1_v2_0227160	58
GO:0072522	GO:0072522	purine-containing compound biosynthetic process	8/832	48/6209	0.310466	1	0.945273	Me1_v2_0076790/Me1_v2_0096660/Me1_v2_0116830/Me1_v2_0145210/Me1_v2_0158200/Me1_v2_0172630/Me1_v2_0183960/Me1_v2_0185400	8
GO:0071702	GO:0071702	organic substance transport	68/832	478/6209	0.311031	1	0.945273	Me1_v2_0010050/Me1_v2_0020890/Me1_v2_0024410/Me1_v2_0025140/Me1_v2_0025720/Me1_v2_0027100/Me1_v2_0029940/Me1_v2_0036990/Me1_v2_0058170/Me1_v2_0060590/Me1_v2_0061770/Me1_v2_0063890/Me1_v2_0071730/Me1_v2_0077820/Me1_v2_0079890/Me1_v2_0079900/Me1_v2_0080410/Me1_v2_0086800/Me1_v2_0089470/Me1_v2_0092870/Me1_v2_0095450/Me1_v2_0106690/Me1_v2_0109460/Me1_v2_0109640/Me1_v2_0110690/Me1_v2_0113520/Me1_v2_0114210/Me1_v2_0116840/Me1_v2_0126230/Me1_v2_0129510/Me1_v2_0130920/Me1_v2_0137820/Me1_v2_0138370/Me1_v2_0141360/Me1_v2_0144910/Me1_v2_0146570/Me1_v2_0147230/Me1_v2_0147940/Me1_v2_0149460/Me1_v2_0154880/Me1_v2_0154890/Me1_v2_0154900/Me1_v2_0155960/Me1_v2_0158230/Me1_v2_0164130/Me1_v2_0165050/Me1_v2_0165290/Me1_v2_0166380/Me1_v2_0168940/Me1_v2_0180600/Me1_v2_0182710/Me1_v2_0185880/Me1_v2_0189570/Me1_v2_0190200/Me1_v2_0190480/Me1_v2_0190490/Me1_v2_0196820/Me1_v2_0207430/Me1_v2_0208560/Me1_v2_0209730/Me1_v2_0210800/Me1_v2_0211840/Me1_v2_0213800/Me1_v2_0218790/Me1_v2_0223090/Me1_v2_0229630/Me1_v2_0229920/Me1_v2_0233210	68
GO:0035194	GO:0035194	post-transcriptional gene silencing by RNA	9/832	55/6209	0.313125	1	0.945273	Me1_v2_0024410/Me1_v2_0025720/Me1_v2_0027100/Me1_v2_0079890/Me1_v2_0079900/Me1_v2_0092320/Me1_v2_0113520/Me1_v2_0178410/Me1_v2_0235050	9
GO:0008094	GO:0008094	ATP-dependent activity, acting on DNA	12/832	76/6209	0.316358	1	0.945273	Me1_v2_0005570/Me1_v2_0033670/Me1_v2_0035190/Me1_v2_0035830/Me1_v2_0122840/Me1_v2_0136080/Me1_v2_0137370/Me1_v2_0175670/Me1_v2_0175690/Me1_v2_0185000/Me1_v2_0185010/Me1_v2_0226730	12
GO:0031647	GO:0031647	regulation of protein stability	5/832	28/6209	0.318712	1	0.945273	Me1_v2_0067210/Me1_v2_0114740/Me1_v2_0149850/Me1_v2_0200960/Me1_v2_0218790	5
GO:0044247	GO:0044247	cellular polysaccharide catabolic process	6/832	35/6209	0.325247	1	0.945273	Me1_v2_0087570/Me1_v2_0155020/Me1_v2_0211020/Me1_v2_0227070/Me1_v2_0227090/Me1_v2_0227100	6
GO:0046165	GO:0046165	alcohol biosynthetic process	6/832	35/6209	0.325247	1	0.945273	Me1_v2_0067070/Me1_v2_0106750/Me1_v2_0129260/Me1_v2_0129280/Me1_v2_0173890/Me1_v2_0235320	6
GO:0000184	GO:0000184	nuclear-transcribed mRNA catabolic process, nonsense-mediated decay	3/832	15/6209	0.32572	1	0.945273	Me1_v2_0025720/Me1_v2_0079890/Me1_v2_0079900	3
GO:0001098	GO:0001098	basal transcription machinery binding	3/832	15/6209	0.32572	1	0.945273	Me1_v2_0152810/Me1_v2_0225390/Me1_v2_0225400	3
GO:0001099	GO:0001099	basal RNA polymerase II transcription machinery binding	3/832	15/6209	0.32572	1	0.945273	Me1_v2_0152810/Me1_v2_0225390/Me1_v2_0225400	3
GO:0001871	GO:0001871	obsolete pattern binding	3/832	15/6209	0.32572	1	0.945273	Me1_v2_0227070/Me1_v2_0227090/Me1_v2_0227100	3
GO:0006760	GO:0006760	folic acid-containing compound metabolic process	3/832	15/6209	0.32572	1	0.945273	Me1_v2_0124510/Me1_v2_0194260/Me1_v2_0204210	3
GO:0009313	GO:0009313	oligosaccharide catabolic process	3/832	15/6209	0.32572	1	0.945273	Me1_v2_0083520/Me1_v2_0087570/Me1_v2_0155020	3
GO:0009566	GO:0009566	fertilization	3/832	15/6209	0.32572	1	0.945273	Me1_v2_0097050/Me1_v2_0227160/Me1_v2_0231940	3
GO:0010193	GO:0010193	response to ozone	3/832	15/6209	0.32572	1	0.945273	Me1_v2_0191470/Me1_v2_0216440/Me1_v2_0235050	3
GO:0015079	GO:0015079	potassium ion transmembrane transporter activity	3/832	15/6209	0.32572	1	0.945273	Me1_v2_0153350/Me1_v2_0218520/Me1_v2_0218530	3
GO:0015298	GO:0015298	solute:cation antiporter activity	3/832	15/6209	0.32572	1	0.945273	Me1_v2_0192250/Me1_v2_0218520/Me1_v2_0218530	3
GO:0015491	GO:0015491	cation:cation antiporter activity	3/832	15/6209	0.32572	1	0.945273	Me1_v2_0192250/Me1_v2_0218520/Me1_v2_0218530	3
GO:0030247	GO:0030247	polysaccharide binding	3/832	15/6209	0.32572	1	0.945273	Me1_v2_0227070/Me1_v2_0227090/Me1_v2_0227100	3
GO:0031053	GO:0031053	primary miRNA processing	3/832	15/6209	0.32572	1	0.945273	Me1_v2_0025720/Me1_v2_0079890/Me1_v2_0079900	3
GO:0031537	GO:0031537	regulation of anthocyanin metabolic process	3/832	15/6209	0.32572	1	0.945273	Me1_v2_0036430/Me1_v2_0127590/Me1_v2_0178450	3
GO:0033559	GO:0033559	unsaturated fatty acid metabolic process	3/832	15/6209	0.32572	1	0.945273	Me1_v2_0033460/Me1_v2_0120830/Me1_v2_0226600	3
GO:0043488	GO:0043488	regulation of mRNA stability	3/832	15/6209	0.32572	1	0.945273	Me1_v2_0107200/Me1_v2_0114790/Me1_v2_0200960	3
GO:0071804	GO:0071804	NA	3/832	15/6209	0.32572	1	0.945273	Me1_v2_0153350/Me1_v2_0218520/Me1_v2_0218530	3
GO:0071805	GO:0071805	potassium ion transmembrane transport	3/832	15/6209	0.32572	1	0.945273	Me1_v2_0153350/Me1_v2_0218520/Me1_v2_0218530	3
GO:0120031	GO:0120031	plasma membrane bounded cell projection assembly	3/832	15/6209	0.32572	1	0.945273	Me1_v2_0063980/Me1_v2_0063990/Me1_v2_0196820	3
GO:0000462	GO:0000462	maturation of SSU-rRNA from tricistronic rRNA transcript (SSU-rRNA, 5.8S rRNA, LSU-rRNA)	7/832	42/6209	0.329187	1	0.945273	Me1_v2_0128290/Me1_v2_0163100/Me1_v2_0163110/Me1_v2_0183210/Me1_v2_0183520/Me1_v2_0199770/Me1_v2_0228420	7
GO:1901606	GO:1901606	alpha-amino acid catabolic process	7/832	42/6209	0.329187	1	0.945273	Me1_v2_0023290/Me1_v2_0034540/Me1_v2_0061050/Me1_v2_0115690/Me1_v2_0179140/Me1_v2_0179150/Me1_v2_0194340	7
GO:0009416	GO:0009416	response to light stimulus	51/832	357/6209	0.329934	1	0.945273	Me1_v2_0013120/Me1_v2_0014190/Me1_v2_0023950/Me1_v2_0025540/Me1_v2_0025720/Me1_v2_0035150/Me1_v2_0037700/Me1_v2_0042070/Me1_v2_0050540/Me1_v2_0052520/Me1_v2_0053090/Me1_v2_0053790/Me1_v2_0054620/Me1_v2_0054630/Me1_v2_0069940/Me1_v2_0071900/Me1_v2_0071950/Me1_v2_0072750/Me1_v2_0077280/Me1_v2_0079890/Me1_v2_0079900/Me1_v2_0090610/Me1_v2_0091310/Me1_v2_0098140/Me1_v2_0103510/Me1_v2_0106750/Me1_v2_0107250/Me1_v2_0116550/Me1_v2_0119100/Me1_v2_0123250/Me1_v2_0123720/Me1_v2_0123890/Me1_v2_0127590/Me1_v2_0129260/Me1_v2_0129280/Me1_v2_0136060/Me1_v2_0136590/Me1_v2_0147340/Me1_v2_0149850/Me1_v2_0159940/Me1_v2_0160470/Me1_v2_0169080/Me1_v2_0169750/Me1_v2_0175240/Me1_v2_0177880/Me1_v2_0209260/Me1_v2_0211740/Me1_v2_0226310/Me1_v2_0230620/Me1_v2_0234850/Me1_v2_0235050	51
GO:0009506	GO:0009506	plasmodesma	57/832	401/6209	0.332699	1	0.945273	Me1_v2_0010690/Me1_v2_0029940/Me1_v2_0031940/Me1_v2_0038510/Me1_v2_0040650/Me1_v2_0053090/Me1_v2_0063870/Me1_v2_0063890/Me1_v2_0063980/Me1_v2_0063990/Me1_v2_0064730/Me1_v2_0069550/Me1_v2_0069820/Me1_v2_0070670/Me1_v2_0070680/Me1_v2_0085530/Me1_v2_0096860/Me1_v2_0103620/Me1_v2_0103640/Me1_v2_0105990/Me1_v2_0106690/Me1_v2_0107250/Me1_v2_0110290/Me1_v2_0117650/Me1_v2_0122900/Me1_v2_0125750/Me1_v2_0126230/Me1_v2_0127710/Me1_v2_0127950/Me1_v2_0127970/Me1_v2_0128820/Me1_v2_0130920/Me1_v2_0131770/Me1_v2_0133230/Me1_v2_0136150/Me1_v2_0146220/Me1_v2_0151560/Me1_v2_0152850/Me1_v2_0155960/Me1_v2_0158710/Me1_v2_0161760/Me1_v2_0164130/Me1_v2_0179240/Me1_v2_0179250/Me1_v2_0180600/Me1_v2_0181690/Me1_v2_0189500/Me1_v2_0189540/Me1_v2_0195330/Me1_v2_0201150/Me1_v2_0209730/Me1_v2_0210270/Me1_v2_0211150/Me1_v2_0214480/Me1_v2_0221030/Me1_v2_0224290/Me1_v2_0227160	57
GO:0055044	GO:0055044	symplast	57/832	401/6209	0.332699	1	0.945273	Me1_v2_0010690/Me1_v2_0029940/Me1_v2_0031940/Me1_v2_0038510/Me1_v2_0040650/Me1_v2_0053090/Me1_v2_0063870/Me1_v2_0063890/Me1_v2_0063980/Me1_v2_0063990/Me1_v2_0064730/Me1_v2_0069550/Me1_v2_0069820/Me1_v2_0070670/Me1_v2_0070680/Me1_v2_0085530/Me1_v2_0096860/Me1_v2_0103620/Me1_v2_0103640/Me1_v2_0105990/Me1_v2_0106690/Me1_v2_0107250/Me1_v2_0110290/Me1_v2_0117650/Me1_v2_0122900/Me1_v2_0125750/Me1_v2_0126230/Me1_v2_0127710/Me1_v2_0127950/Me1_v2_0127970/Me1_v2_0128820/Me1_v2_0130920/Me1_v2_0131770/Me1_v2_0133230/Me1_v2_0136150/Me1_v2_0146220/Me1_v2_0151560/Me1_v2_0152850/Me1_v2_0155960/Me1_v2_0158710/Me1_v2_0161760/Me1_v2_0164130/Me1_v2_0179240/Me1_v2_0179250/Me1_v2_0180600/Me1_v2_0181690/Me1_v2_0189500/Me1_v2_0189540/Me1_v2_0195330/Me1_v2_0201150/Me1_v2_0209730/Me1_v2_0210270/Me1_v2_0211150/Me1_v2_0214480/Me1_v2_0221030/Me1_v2_0224290/Me1_v2_0227160	57
GO:0072511	GO:0072511	NA	9/832	56/6209	0.332821	1	0.945273	Me1_v2_0015880/Me1_v2_0059430/Me1_v2_0067300/Me1_v2_0071900/Me1_v2_0092570/Me1_v2_0192250/Me1_v2_0192650/Me1_v2_0207000/Me1_v2_0227160	9
GO:0055065	GO:0055065	metal ion homeostasis	12/832	77/6209	0.33311	1	0.945273	Me1_v2_0013120/Me1_v2_0054620/Me1_v2_0054630/Me1_v2_0067300/Me1_v2_0071900/Me1_v2_0081850/Me1_v2_0089470/Me1_v2_0105200/Me1_v2_0129210/Me1_v2_0153980/Me1_v2_0192250/Me1_v2_0226310	12
GO:0090501	GO:0090501	RNA phosphodiester bond hydrolysis	12/832	77/6209	0.33311	1	0.945273	Me1_v2_0060090/Me1_v2_0060100/Me1_v2_0081480/Me1_v2_0092620/Me1_v2_0095030/Me1_v2_0104690/Me1_v2_0136760/Me1_v2_0156920/Me1_v2_0179620/Me1_v2_0225390/Me1_v2_0225400/Me1_v2_0234370	12
GO:0055082	GO:0055082	cellular chemical homeostasis	11/832	70/6209	0.333439	1	0.945273	Me1_v2_0056700/Me1_v2_0081850/Me1_v2_0089470/Me1_v2_0105200/Me1_v2_0146090/Me1_v2_0153980/Me1_v2_0192250/Me1_v2_0218520/Me1_v2_0218530/Me1_v2_0226310/Me1_v2_0232530	11
GO:0004386	GO:0004386	helicase activity	19/832	127/6209	0.338717	1	0.945273	Me1_v2_0005570/Me1_v2_0033670/Me1_v2_0035190/Me1_v2_0035830/Me1_v2_0074010/Me1_v2_0092870/Me1_v2_0121620/Me1_v2_0137370/Me1_v2_0174760/Me1_v2_0175670/Me1_v2_0175690/Me1_v2_0179240/Me1_v2_0179250/Me1_v2_0185000/Me1_v2_0185010/Me1_v2_0195330/Me1_v2_0196890/Me1_v2_0218870/Me1_v2_0226730	19
GO:0007030	GO:0007030	Golgi organization	4/832	22/6209	0.339773	1	0.945273	Me1_v2_0138310/Me1_v2_0138320/Me1_v2_0214660/Me1_v2_0218790	4
GO:0009749	GO:0009749	response to glucose	4/832	22/6209	0.339773	1	0.945273	Me1_v2_0053090/Me1_v2_0158150/Me1_v2_0192250/Me1_v2_0232530	4
GO:0042545	GO:0042545	cell wall modification	4/832	22/6209	0.339773	1	0.945273	Me1_v2_0082740/Me1_v2_0092580/Me1_v2_0191470/Me1_v2_0232830	4
GO:0098876	GO:0098876	vesicle-mediated transport to the plasma membrane	4/832	22/6209	0.339773	1	0.945273	Me1_v2_0209730/Me1_v2_0222540/Me1_v2_0222550/Me1_v2_0224290	4
GO:1990542	GO:1990542	mitochondrial transmembrane transport	4/832	22/6209	0.339773	1	0.945273	Me1_v2_0060590/Me1_v2_0109460/Me1_v2_0141360/Me1_v2_0147230	4
GO:0031969	GO:0031969	chloroplast membrane	15/832	99/6209	0.345616	1	0.945273	Me1_v2_0025140/Me1_v2_0036990/Me1_v2_0061770/Me1_v2_0071730/Me1_v2_0089470/Me1_v2_0116550/Me1_v2_0158230/Me1_v2_0168940/Me1_v2_0184760/Me1_v2_0190480/Me1_v2_0190490/Me1_v2_0209260/Me1_v2_0211840/Me1_v2_0223090/Me1_v2_0229920	15
GO:0090407	GO:0090407	organophosphate biosynthetic process	27/832	185/6209	0.345994	1	0.945273	Me1_v2_0034020/Me1_v2_0035980/Me1_v2_0060060/Me1_v2_0076790/Me1_v2_0079170/Me1_v2_0096660/Me1_v2_0101220/Me1_v2_0105240/Me1_v2_0106750/Me1_v2_0109420/Me1_v2_0110840/Me1_v2_0116830/Me1_v2_0135560/Me1_v2_0145210/Me1_v2_0152740/Me1_v2_0158200/Me1_v2_0159840/Me1_v2_0166840/Me1_v2_0170910/Me1_v2_0172630/Me1_v2_0173890/Me1_v2_0181810/Me1_v2_0181820/Me1_v2_0183960/Me1_v2_0185400/Me1_v2_0201010/Me1_v2_0235320	27
GO:0072525	GO:0072525	pyridine-containing compound biosynthetic process	5/832	29/6209	0.34677	1	0.945273	Me1_v2_0116830/Me1_v2_0166840/Me1_v2_0181810/Me1_v2_0181820/Me1_v2_0185400	5
GO:0000413	GO:0000413	protein peptidyl-prolyl isomerization	6/832	36/6209	0.350403	1	0.945273	Me1_v2_0063830/Me1_v2_0106920/Me1_v2_0107190/Me1_v2_0143330/Me1_v2_0186210/Me1_v2_0189540	6
GO:0003755	GO:0003755	peptidyl-prolyl cis-trans isomerase activity	6/832	36/6209	0.350403	1	0.945273	Me1_v2_0063830/Me1_v2_0106920/Me1_v2_0107190/Me1_v2_0143330/Me1_v2_0186210/Me1_v2_0189540	6
GO:0016835	GO:0016835	carbon-oxygen lyase activity	6/832	36/6209	0.350403	1	0.945273	Me1_v2_0024790/Me1_v2_0053140/Me1_v2_0078390/Me1_v2_0082740/Me1_v2_0138940/Me1_v2_0232830	6
GO:0048284	GO:0048284	organelle fusion	7/832	43/6209	0.352175	1	0.945273	Me1_v2_0097050/Me1_v2_0097190/Me1_v2_0097200/Me1_v2_0115740/Me1_v2_0151590/Me1_v2_0184580/Me1_v2_0210270	7
GO:0009651	GO:0009651	response to salt stress	37/832	258/6209	0.352714	1	0.945273	Me1_v2_0014190/Me1_v2_0038510/Me1_v2_0044510/Me1_v2_0053090/Me1_v2_0053140/Me1_v2_0063070/Me1_v2_0071530/Me1_v2_0085760/Me1_v2_0103500/Me1_v2_0110290/Me1_v2_0114870/Me1_v2_0121620/Me1_v2_0125750/Me1_v2_0126230/Me1_v2_0128270/Me1_v2_0128300/Me1_v2_0136590/Me1_v2_0138940/Me1_v2_0146620/Me1_v2_0147070/Me1_v2_0153980/Me1_v2_0159590/Me1_v2_0164930/Me1_v2_0167360/Me1_v2_0172630/Me1_v2_0177770/Me1_v2_0178650/Me1_v2_0178900/Me1_v2_0179280/Me1_v2_0182710/Me1_v2_0190200/Me1_v2_0199900/Me1_v2_0214880/Me1_v2_0218520/Me1_v2_0218530/Me1_v2_0225180/Me1_v2_0235050	37
GO:0042445	GO:0042445	hormone metabolic process	9/832	57/6209	0.352727	1	0.945273	Me1_v2_0023290/Me1_v2_0034540/Me1_v2_0065260/Me1_v2_0081250/Me1_v2_0138940/Me1_v2_0158200/Me1_v2_0179140/Me1_v2_0179150/Me1_v2_0212020	9
GO:0030054	GO:0030054	cell junction	58/832	411/6209	0.352994	1	0.945273	Me1_v2_0010690/Me1_v2_0029940/Me1_v2_0031940/Me1_v2_0038510/Me1_v2_0040650/Me1_v2_0053090/Me1_v2_0063870/Me1_v2_0063890/Me1_v2_0063980/Me1_v2_0063990/Me1_v2_0064730/Me1_v2_0069550/Me1_v2_0069820/Me1_v2_0070670/Me1_v2_0070680/Me1_v2_0085530/Me1_v2_0096860/Me1_v2_0103620/Me1_v2_0103640/Me1_v2_0105990/Me1_v2_0106690/Me1_v2_0107250/Me1_v2_0110290/Me1_v2_0117650/Me1_v2_0122900/Me1_v2_0125750/Me1_v2_0126230/Me1_v2_0127710/Me1_v2_0127950/Me1_v2_0127970/Me1_v2_0128820/Me1_v2_0130920/Me1_v2_0131770/Me1_v2_0133230/Me1_v2_0136150/Me1_v2_0146220/Me1_v2_0151560/Me1_v2_0152850/Me1_v2_0155960/Me1_v2_0158710/Me1_v2_0161760/Me1_v2_0164130/Me1_v2_0179240/Me1_v2_0179250/Me1_v2_0180600/Me1_v2_0181690/Me1_v2_0189500/Me1_v2_0189540/Me1_v2_0192250/Me1_v2_0195330/Me1_v2_0201150/Me1_v2_0209730/Me1_v2_0210270/Me1_v2_0211150/Me1_v2_0214480/Me1_v2_0221030/Me1_v2_0224290/Me1_v2_0227160	58
GO:0022626	GO:0022626	cytosolic ribosome	18/832	121/6209	0.354126	1	0.945273	Me1_v2_0042070/Me1_v2_0053320/Me1_v2_0063870/Me1_v2_0073080/Me1_v2_0099320/Me1_v2_0125750/Me1_v2_0128300/Me1_v2_0131190/Me1_v2_0131820/Me1_v2_0133220/Me1_v2_0134520/Me1_v2_0139520/Me1_v2_0144850/Me1_v2_0169610/Me1_v2_0172630/Me1_v2_0181690/Me1_v2_0185880/Me1_v2_0222970	18
GO:0005635	GO:0005635	nuclear envelope	17/832	114/6209	0.356317	1	0.945273	Me1_v2_0020890/Me1_v2_0024410/Me1_v2_0027100/Me1_v2_0080410/Me1_v2_0087080/Me1_v2_0107250/Me1_v2_0110690/Me1_v2_0113520/Me1_v2_0137820/Me1_v2_0138370/Me1_v2_0144910/Me1_v2_0147940/Me1_v2_0164130/Me1_v2_0180600/Me1_v2_0189570/Me1_v2_0225270/Me1_v2_0229630	17
GO:0042803	GO:0042803	protein homodimerization activity	16/832	107/6209	0.35851	1	0.945273	Me1_v2_0042870/Me1_v2_0053090/Me1_v2_0058170/Me1_v2_0067210/Me1_v2_0089470/Me1_v2_0104710/Me1_v2_0115690/Me1_v2_0123250/Me1_v2_0129210/Me1_v2_0143680/Me1_v2_0168940/Me1_v2_0173890/Me1_v2_0178420/Me1_v2_0185210/Me1_v2_0214660/Me1_v2_0226310	16
GO:0072521	GO:0072521	purine-containing compound metabolic process	16/832	107/6209	0.35851	1	0.945273	Me1_v2_0040720/Me1_v2_0069950/Me1_v2_0076790/Me1_v2_0090520/Me1_v2_0090710/Me1_v2_0096660/Me1_v2_0103380/Me1_v2_0116830/Me1_v2_0145210/Me1_v2_0158200/Me1_v2_0159310/Me1_v2_0159840/Me1_v2_0172630/Me1_v2_0180400/Me1_v2_0183960/Me1_v2_0185400	16
GO:0031669	GO:0031669	cellular response to nutrient levels	15/832	100/6209	0.360698	1	0.945273	Me1_v2_0029940/Me1_v2_0050130/Me1_v2_0053090/Me1_v2_0085530/Me1_v2_0101220/Me1_v2_0106690/Me1_v2_0106750/Me1_v2_0118080/Me1_v2_0122860/Me1_v2_0138870/Me1_v2_0160810/Me1_v2_0179620/Me1_v2_0217570/Me1_v2_0220660/Me1_v2_0220670	15
GO:0008270	GO:0008270	zinc ion binding	14/832	93/6209	0.362872	1	0.945273	Me1_v2_0050130/Me1_v2_0069030/Me1_v2_0090520/Me1_v2_0103380/Me1_v2_0123090/Me1_v2_0125240/Me1_v2_0172630/Me1_v2_0173890/Me1_v2_0178420/Me1_v2_0186940/Me1_v2_0190200/Me1_v2_0220660/Me1_v2_0220670/Me1_v2_0235050	14
GO:0009574	GO:0009574	preprophase band	3/832	16/6209	0.364693	1	0.945273	Me1_v2_0063980/Me1_v2_0063990/Me1_v2_0097180	3
GO:0015865	GO:0015865	purine nucleotide transport	3/832	16/6209	0.364693	1	0.945273	Me1_v2_0141360/Me1_v2_0146570/Me1_v2_0149460	3
GO:0015868	GO:0015868	purine ribonucleotide transport	3/832	16/6209	0.364693	1	0.945273	Me1_v2_0141360/Me1_v2_0146570/Me1_v2_0149460	3
GO:0031350	GO:0031350	intrinsic component of plastid membrane	3/832	16/6209	0.364693	1	0.945273	Me1_v2_0036990/Me1_v2_0190480/Me1_v2_0190490	3
GO:0031351	GO:0031351	integral component of plastid membrane	3/832	16/6209	0.364693	1	0.945273	Me1_v2_0036990/Me1_v2_0190480/Me1_v2_0190490	3
GO:0033157	GO:0033157	regulation of intracellular protein transport	3/832	16/6209	0.364693	1	0.945273	Me1_v2_0116550/Me1_v2_0127710/Me1_v2_0144910	3
GO:0042455	GO:0042455	ribonucleoside biosynthetic process	3/832	16/6209	0.364693	1	0.945273	Me1_v2_0034020/Me1_v2_0101220/Me1_v2_0170910	3
GO:0043230	GO:0043230	extracellular organelle	3/832	16/6209	0.364693	1	0.945273	Me1_v2_0209730/Me1_v2_0222540/Me1_v2_0222550	3
GO:0043647	GO:0043647	inositol phosphate metabolic process	3/832	16/6209	0.364693	1	0.945273	Me1_v2_0106750/Me1_v2_0190030/Me1_v2_0235320	3
GO:0051310	GO:0051310	metaphase plate congression	3/832	16/6209	0.364693	1	0.945273	Me1_v2_0080410/Me1_v2_0087080/Me1_v2_0146380	3
GO:0051503	GO:0051503	adenine nucleotide transport	3/832	16/6209	0.364693	1	0.945273	Me1_v2_0141360/Me1_v2_0146570/Me1_v2_0149460	3
GO:0070062	GO:0070062	extracellular exosome	3/832	16/6209	0.364693	1	0.945273	Me1_v2_0209730/Me1_v2_0222540/Me1_v2_0222550	3
GO:0098562	GO:0098562	cytoplasmic side of membrane	3/832	16/6209	0.364693	1	0.945273	Me1_v2_0010690/Me1_v2_0058170/Me1_v2_0110090	3
GO:1903561	GO:1903561	extracellular vesicle	3/832	16/6209	0.364693	1	0.945273	Me1_v2_0209730/Me1_v2_0222540/Me1_v2_0222550	3
GO:0022804	GO:0022804	active transmembrane transporter activity	23/832	158/6209	0.36741	1	0.945273	Me1_v2_0010050/Me1_v2_0056700/Me1_v2_0060590/Me1_v2_0063890/Me1_v2_0077280/Me1_v2_0085100/Me1_v2_0085530/Me1_v2_0130920/Me1_v2_0153350/Me1_v2_0153980/Me1_v2_0154880/Me1_v2_0154890/Me1_v2_0154900/Me1_v2_0155960/Me1_v2_0179280/Me1_v2_0182710/Me1_v2_0185880/Me1_v2_0192250/Me1_v2_0196570/Me1_v2_0218520/Me1_v2_0218530/Me1_v2_0227120/Me1_v2_0227160	23
GO:0099568	GO:0099568	cytoplasmic region	10/832	65/6209	0.371048	1	0.945273	Me1_v2_0010690/Me1_v2_0063980/Me1_v2_0063990/Me1_v2_0097180/Me1_v2_0116840/Me1_v2_0168550/Me1_v2_0205320/Me1_v2_0209730/Me1_v2_0222540/Me1_v2_0222550	10
GO:0006814	GO:0006814	sodium ion transport	4/832	23/6209	0.372097	1	0.945273	Me1_v2_0182710/Me1_v2_0192250/Me1_v2_0218520/Me1_v2_0218530	4
GO:0030981	GO:0030981	cortical microtubule cytoskeleton	4/832	23/6209	0.372097	1	0.945273	Me1_v2_0010690/Me1_v2_0063980/Me1_v2_0063990/Me1_v2_0097180	4
GO:0042646	GO:0042646	plastid nucleoid	4/832	23/6209	0.372097	1	0.945273	Me1_v2_0053790/Me1_v2_0094440/Me1_v2_0099240/Me1_v2_0122430	4
GO:0046939	GO:0046939	nucleotide phosphorylation	4/832	23/6209	0.372097	1	0.945273	Me1_v2_0098140/Me1_v2_0116830/Me1_v2_0185400/Me1_v2_0230060	4
GO:0055072	GO:0055072	iron ion homeostasis	4/832	23/6209	0.372097	1	0.945273	Me1_v2_0013120/Me1_v2_0054620/Me1_v2_0054630/Me1_v2_0129210	4
GO:0098852	GO:0098852	lytic vacuole membrane	4/832	23/6209	0.372097	1	0.945273	Me1_v2_0058170/Me1_v2_0087080/Me1_v2_0147940/Me1_v2_0196820	4
GO:0006887	GO:0006887	exocytosis	9/832	58/6209	0.372785	1	0.945273	Me1_v2_0063830/Me1_v2_0146390/Me1_v2_0168550/Me1_v2_0184580/Me1_v2_0196820/Me1_v2_0209730/Me1_v2_0213800/Me1_v2_0222540/Me1_v2_0222550	9
GO:0030490	GO:0030490	maturation of SSU-rRNA	8/832	51/6209	0.374257	1	0.945273	Me1_v2_0128290/Me1_v2_0163100/Me1_v2_0163110/Me1_v2_0183210/Me1_v2_0183520/Me1_v2_0199770/Me1_v2_0225270/Me1_v2_0228420	8
GO:0048598	GO:0048598	embryonic morphogenesis	5/832	30/6209	0.374962	1	0.945273	Me1_v2_0036990/Me1_v2_0092620/Me1_v2_0190480/Me1_v2_0190490/Me1_v2_0197560	5
GO:0015399	GO:0015399	primary active transmembrane transporter activity	14/832	94/6209	0.378654	1	0.945273	Me1_v2_0056700/Me1_v2_0060590/Me1_v2_0063890/Me1_v2_0085530/Me1_v2_0153980/Me1_v2_0154880/Me1_v2_0154890/Me1_v2_0154900/Me1_v2_0155960/Me1_v2_0179280/Me1_v2_0185880/Me1_v2_0196570/Me1_v2_0227120/Me1_v2_0227160	14
GO:0015405	GO:0015405	NA	14/832	94/6209	0.378654	1	0.945273	Me1_v2_0056700/Me1_v2_0060590/Me1_v2_0063890/Me1_v2_0085530/Me1_v2_0153980/Me1_v2_0154880/Me1_v2_0154890/Me1_v2_0154900/Me1_v2_0155960/Me1_v2_0179280/Me1_v2_0185880/Me1_v2_0196570/Me1_v2_0227120/Me1_v2_0227160	14
GO:0048438	GO:0048438	floral whorl development	13/832	87/6209	0.381457	1	0.945273	Me1_v2_0010690/Me1_v2_0025660/Me1_v2_0032810/Me1_v2_0056680/Me1_v2_0078220/Me1_v2_0092320/Me1_v2_0092870/Me1_v2_0102520/Me1_v2_0208270/Me1_v2_0208280/Me1_v2_0208290/Me1_v2_0214810/Me1_v2_0214830	13
GO:0008033	GO:0008033	tRNA processing	12/832	80/6209	0.384298	1	0.945273	Me1_v2_0036540/Me1_v2_0077340/Me1_v2_0105220/Me1_v2_0105230/Me1_v2_0121090/Me1_v2_0127550/Me1_v2_0163820/Me1_v2_0168440/Me1_v2_0173330/Me1_v2_0179890/Me1_v2_0198740/Me1_v2_0226730	12
GO:0016614	GO:0016614	oxidoreductase activity, acting on CH-OH group of donors	12/832	80/6209	0.384298	1	0.945273	Me1_v2_0008610/Me1_v2_0073930/Me1_v2_0079170/Me1_v2_0080510/Me1_v2_0109420/Me1_v2_0154640/Me1_v2_0167750/Me1_v2_0181810/Me1_v2_0181820/Me1_v2_0198860/Me1_v2_0204210/Me1_v2_0219540	12
GO:0032940	GO:0032940	secretion by cell	10/832	66/6209	0.390055	1	0.945273	Me1_v2_0063830/Me1_v2_0126230/Me1_v2_0146390/Me1_v2_0168550/Me1_v2_0184580/Me1_v2_0196820/Me1_v2_0209730/Me1_v2_0213800/Me1_v2_0222540/Me1_v2_0222550	10
GO:0030003	GO:0030003	cellular cation homeostasis	9/832	59/6209	0.392939	1	0.945273	Me1_v2_0056700/Me1_v2_0081850/Me1_v2_0089470/Me1_v2_0105200/Me1_v2_0153980/Me1_v2_0192250/Me1_v2_0218520/Me1_v2_0218530/Me1_v2_0226310	9
GO:0000150	GO:0000150	DNA strand exchange activity	2/832	6209-10-01	0.39574	1	0.945273	Me1_v2_0122840/Me1_v2_0136080	2
GO:0000730	GO:0000730	DNA recombinase assembly	2/832	6209-10-01	0.39574	1	0.945273	Me1_v2_0122840/Me1_v2_0136080	2
GO:0001775	GO:0001775	cell activation	2/832	6209-10-01	0.39574	1	0.945273	Me1_v2_0063830/Me1_v2_0196820	2
GO:0002790	GO:0002790	peptide secretion	2/832	6209-10-01	0.39574	1	0.945273	Me1_v2_0126230/Me1_v2_0213800	2
GO:0006874	GO:0006874	cellular calcium ion homeostasis	2/832	6209-10-01	0.39574	1	0.945273	Me1_v2_0192250/Me1_v2_0226310	2
GO:0008175	GO:0008175	tRNA methyltransferase activity	2/832	6209-10-01	0.39574	1	0.945273	Me1_v2_0163820/Me1_v2_0168440	2
GO:0009306	GO:0009306	protein secretion	2/832	6209-10-01	0.39574	1	0.945273	Me1_v2_0126230/Me1_v2_0213800	2
GO:0009567	GO:0009567	double fertilization forming a zygote and endosperm	2/832	6209-10-01	0.39574	1	0.945273	Me1_v2_0097050/Me1_v2_0231940	2
GO:0009870	GO:0009870	NA	2/832	6209-10-01	0.39574	1	0.945273	Me1_v2_0158150/Me1_v2_0178660	2
GO:0015140	GO:0015140	malate transmembrane transporter activity	2/832	6209-10-01	0.39574	1	0.945273	Me1_v2_0130920/Me1_v2_0233210	2
GO:0015743	GO:0015743	malate transport	2/832	6209-10-01	0.39574	1	0.945273	Me1_v2_0130920/Me1_v2_0233210	2
GO:0030150	GO:0030150	protein import into mitochondrial matrix	2/832	6209-10-01	0.39574	1	0.945273	Me1_v2_0060590/Me1_v2_0109460	2
GO:0031463	GO:0031463	Cul3-RING ubiquitin ligase complex	2/832	6209-10-01	0.39574	1	0.945273	Me1_v2_0123250/Me1_v2_0136270	2
GO:0045321	GO:0045321	leukocyte activation	2/832	6209-10-01	0.39574	1	0.945273	Me1_v2_0063830/Me1_v2_0196820	2
GO:0046685	GO:0046685	response to arsenic-containing substance	2/832	6209-10-01	0.39574	1	0.945273	Me1_v2_0063890/Me1_v2_0155960	2
GO:0052325	GO:0052325	cell wall pectin biosynthetic process	2/832	6209-10-01	0.39574	1	0.945273	Me1_v2_0077390/Me1_v2_0212600	2
GO:0052482	GO:0052482	defense response by cell wall thickening	2/832	6209-10-01	0.39574	1	0.945273	Me1_v2_0191470/Me1_v2_0232830	2
GO:0052542	GO:0052542	defense response by callose deposition	2/832	6209-10-01	0.39574	1	0.945273	Me1_v2_0191470/Me1_v2_0232830	2
GO:0052544	GO:0052544	defense response by callose deposition in cell wall	2/832	6209-10-01	0.39574	1	0.945273	Me1_v2_0191470/Me1_v2_0232830	2
GO:0071007	GO:0071007	U2-type catalytic step 2 spliceosome	2/832	6209-10-01	0.39574	1	0.945273	Me1_v2_0063830/Me1_v2_0176660	2
GO:0071423	GO:0071423	malate transmembrane transport	2/832	6209-10-01	0.39574	1	0.945273	Me1_v2_0130920/Me1_v2_0233210	2
GO:0090735	GO:0090735	DNA repair complex assembly	2/832	6209-10-01	0.39574	1	0.945273	Me1_v2_0122840/Me1_v2_0136080	2
GO:1990351	GO:1990351	transporter complex	2/832	6209-10-01	0.39574	1	0.945273	Me1_v2_0147230/Me1_v2_0162900	2
GO:0009152	GO:0009152	purine ribonucleotide biosynthetic process	7/832	45/6209	0.398526	1	0.945273	Me1_v2_0076790/Me1_v2_0116830/Me1_v2_0145210/Me1_v2_0158200/Me1_v2_0172630/Me1_v2_0183960/Me1_v2_0185400	7
GO:0044275	GO:0044275	cellular carbohydrate catabolic process	7/832	45/6209	0.398526	1	0.945273	Me1_v2_0083520/Me1_v2_0087570/Me1_v2_0155020/Me1_v2_0211020/Me1_v2_0227070/Me1_v2_0227090/Me1_v2_0227100	7
GO:0051606	GO:0051606	detection of stimulus	6/832	38/6209	0.401052	1	0.945273	Me1_v2_0072750/Me1_v2_0080180/Me1_v2_0094330/Me1_v2_0098140/Me1_v2_0214660/Me1_v2_0226310	6
GO:0004857	GO:0004857	enzyme inhibitor activity	5/832	31/6209	0.403138	1	0.945273	Me1_v2_0089620/Me1_v2_0114790/Me1_v2_0128250/Me1_v2_0136990/Me1_v2_0160470	5
GO:0000038	GO:0000038	very long-chain fatty acid metabolic process	3/832	17/6209	0.403271	1	0.945273	Me1_v2_0060060/Me1_v2_0154640/Me1_v2_0185530	3
GO:0006119	GO:0006119	oxidative phosphorylation	3/832	17/6209	0.403271	1	0.945273	Me1_v2_0090520/Me1_v2_0103380/Me1_v2_0159310	3
GO:0006813	GO:0006813	potassium ion transport	3/832	17/6209	0.403271	1	0.945273	Me1_v2_0153350/Me1_v2_0218520/Me1_v2_0218530	3
GO:0009163	GO:0009163	nucleoside biosynthetic process	3/832	17/6209	0.403271	1	0.945273	Me1_v2_0034020/Me1_v2_0101220/Me1_v2_0170910	3
GO:0015995	GO:0015995	chlorophyll biosynthetic process	3/832	17/6209	0.403271	1	0.945273	Me1_v2_0173790/Me1_v2_0179620/Me1_v2_0230460	3
GO:0016854	GO:0016854	racemase and epimerase activity	3/832	17/6209	0.403271	1	0.945273	Me1_v2_0096310/Me1_v2_0144500/Me1_v2_0196080	3
GO:0030424	GO:0030424	axon	3/832	17/6209	0.403271	1	0.945273	Me1_v2_0005570/Me1_v2_0185000/Me1_v2_0185010	3
GO:0030641	GO:0030641	regulation of cellular pH	3/832	17/6209	0.403271	1	0.945273	Me1_v2_0056700/Me1_v2_0218520/Me1_v2_0218530	3
GO:0042773	GO:0042773	ATP synthesis coupled electron transport	3/832	17/6209	0.403271	1	0.945273	Me1_v2_0090520/Me1_v2_0103380/Me1_v2_0159310	3
GO:0042775	GO:0042775	mitochondrial ATP synthesis coupled electron transport	3/832	17/6209	0.403271	1	0.945273	Me1_v2_0090520/Me1_v2_0103380/Me1_v2_0159310	3
GO:0043200	GO:0043200	response to amino acid	3/832	17/6209	0.403271	1	0.945273	Me1_v2_0029940/Me1_v2_0106690/Me1_v2_0144910	3
GO:0045926	GO:0045926	negative regulation of growth	3/832	17/6209	0.403271	1	0.945273	Me1_v2_0000220/Me1_v2_0188410/Me1_v2_0188420	3
GO:0051303	GO:0051303	establishment of chromosome localization	3/832	17/6209	0.403271	1	0.945273	Me1_v2_0080410/Me1_v2_0087080/Me1_v2_0146380	3
GO:0051453	GO:0051453	regulation of intracellular pH	3/832	17/6209	0.403271	1	0.945273	Me1_v2_0056700/Me1_v2_0218520/Me1_v2_0218530	3
GO:0061013	GO:0061013	regulation of mRNA catabolic process	3/832	17/6209	0.403271	1	0.945273	Me1_v2_0107200/Me1_v2_0114790/Me1_v2_0200960	3
GO:0071365	GO:0071365	cellular response to auxin stimulus	3/832	17/6209	0.403271	1	0.945273	Me1_v2_0042150/Me1_v2_0098140/Me1_v2_0159840	3
GO:1901661	GO:1901661	quinone metabolic process	3/832	17/6209	0.403271	1	0.945273	Me1_v2_0067550/Me1_v2_0184760/Me1_v2_0225180	3
GO:1901663	GO:1901663	quinone biosynthetic process	3/832	17/6209	0.403271	1	0.945273	Me1_v2_0067550/Me1_v2_0184760/Me1_v2_0225180	3
GO:0000977	GO:0000977	RNA polymerase II transcription regulatory region sequence-specific DNA binding	4/832	24/6209	0.404294	1	0.945273	Me1_v2_0005570/Me1_v2_0127590/Me1_v2_0185000/Me1_v2_0185010	4
GO:0001012	GO:0001012	NA	4/832	24/6209	0.404294	1	0.945273	Me1_v2_0005570/Me1_v2_0127590/Me1_v2_0185000/Me1_v2_0185010	4
GO:0050821	GO:0050821	protein stabilization	4/832	24/6209	0.404294	1	0.945273	Me1_v2_0067210/Me1_v2_0114740/Me1_v2_0200960/Me1_v2_0218790	4
GO:0051346	GO:0051346	negative regulation of hydrolase activity	4/832	24/6209	0.404294	1	0.945273	Me1_v2_0089620/Me1_v2_0114790/Me1_v2_0128250/Me1_v2_0160470	4
GO:0046903	GO:0046903	secretion	10/832	67/6209	0.409119	1	0.945273	Me1_v2_0063830/Me1_v2_0126230/Me1_v2_0146390/Me1_v2_0168550/Me1_v2_0184580/Me1_v2_0196820/Me1_v2_0209730/Me1_v2_0213800/Me1_v2_0222540/Me1_v2_0222550	10
GO:0050801	GO:0050801	ion homeostasis	17/832	118/6209	0.413484	1	0.945273	Me1_v2_0013120/Me1_v2_0054620/Me1_v2_0054630/Me1_v2_0056700/Me1_v2_0067300/Me1_v2_0071900/Me1_v2_0081850/Me1_v2_0089470/Me1_v2_0105200/Me1_v2_0109130/Me1_v2_0121640/Me1_v2_0129210/Me1_v2_0153980/Me1_v2_0192250/Me1_v2_0218520/Me1_v2_0218530/Me1_v2_0226310	17
GO:0071215	GO:0071215	cellular response to abscisic acid stimulus	16/832	111/6209	0.417592	1	0.945273	Me1_v2_0030460/Me1_v2_0055540/Me1_v2_0063070/Me1_v2_0086830/Me1_v2_0094760/Me1_v2_0128270/Me1_v2_0144850/Me1_v2_0149210/Me1_v2_0153980/Me1_v2_0159590/Me1_v2_0160470/Me1_v2_0162760/Me1_v2_0165840/Me1_v2_0177770/Me1_v2_0199390/Me1_v2_0199940	16
GO:0097306	GO:0097306	cellular response to alcohol	16/832	111/6209	0.417592	1	0.945273	Me1_v2_0030460/Me1_v2_0055540/Me1_v2_0063070/Me1_v2_0086830/Me1_v2_0094760/Me1_v2_0128270/Me1_v2_0144850/Me1_v2_0149210/Me1_v2_0153980/Me1_v2_0159590/Me1_v2_0160470/Me1_v2_0162760/Me1_v2_0165840/Me1_v2_0177770/Me1_v2_0199390/Me1_v2_0199940	16
GO:0006417	GO:0006417	regulation of translation	7/832	46/6209	0.421722	1	0.945273	Me1_v2_0014190/Me1_v2_0107200/Me1_v2_0136590/Me1_v2_0144850/Me1_v2_0148690/Me1_v2_0200960/Me1_v2_0221660	7
GO:0046873	GO:0046873	metal ion transmembrane transporter activity	11/832	75/6209	0.423387	1	0.945273	Me1_v2_0015880/Me1_v2_0059430/Me1_v2_0067300/Me1_v2_0071900/Me1_v2_0153350/Me1_v2_0192250/Me1_v2_0192650/Me1_v2_0207000/Me1_v2_0218520/Me1_v2_0218530/Me1_v2_0227160	11
GO:0000151	GO:0000151	ubiquitin ligase complex	18/832	126/6209	0.423528	1	0.945273	Me1_v2_0041470/Me1_v2_0046520/Me1_v2_0087670/Me1_v2_0123250/Me1_v2_0123720/Me1_v2_0133230/Me1_v2_0136270/Me1_v2_0138990/Me1_v2_0158150/Me1_v2_0164930/Me1_v2_0178840/Me1_v2_0183520/Me1_v2_0187960/Me1_v2_0188020/Me1_v2_0189570/Me1_v2_0197700/Me1_v2_0230620/Me1_v2_0234850	18
GO:0009251	GO:0009251	glucan catabolic process	6/832	39/6209	0.426329	1	0.945273	Me1_v2_0087570/Me1_v2_0155020/Me1_v2_0211020/Me1_v2_0227070/Me1_v2_0227090/Me1_v2_0227100	6
GO:0046474	GO:0046474	glycerophospholipid biosynthetic process	6/832	39/6209	0.426329	1	0.945273	Me1_v2_0035980/Me1_v2_0079170/Me1_v2_0105240/Me1_v2_0106750/Me1_v2_0135560/Me1_v2_0152740	6
GO:0009814	GO:0009814	NA	10/832	68/6209	0.428193	1	0.945273	Me1_v2_0014860/Me1_v2_0051130/Me1_v2_0051140/Me1_v2_0071530/Me1_v2_0082740/Me1_v2_0097830/Me1_v2_0181470/Me1_v2_0191470/Me1_v2_0196890/Me1_v2_0198830	10
GO:0044877	GO:0044877	protein-containing complex binding	20/832	141/6209	0.428568	1	0.945273	Me1_v2_0005570/Me1_v2_0033670/Me1_v2_0051160/Me1_v2_0068740/Me1_v2_0077820/Me1_v2_0080180/Me1_v2_0080410/Me1_v2_0107190/Me1_v2_0128250/Me1_v2_0130190/Me1_v2_0137370/Me1_v2_0148500/Me1_v2_0152810/Me1_v2_0185000/Me1_v2_0185010/Me1_v2_0198830/Me1_v2_0207430/Me1_v2_0225390/Me1_v2_0225400/Me1_v2_0228070	20
GO:0006811	GO:0006811	ion transport	42/832	303/6209	0.430984	1	0.945273	Me1_v2_0008020/Me1_v2_0010050/Me1_v2_0015880/Me1_v2_0023740/Me1_v2_0056700/Me1_v2_0059430/Me1_v2_0063890/Me1_v2_0066880/Me1_v2_0066890/Me1_v2_0067300/Me1_v2_0070230/Me1_v2_0071900/Me1_v2_0077280/Me1_v2_0085100/Me1_v2_0085530/Me1_v2_0092570/Me1_v2_0105200/Me1_v2_0109640/Me1_v2_0127950/Me1_v2_0130920/Me1_v2_0141360/Me1_v2_0146570/Me1_v2_0149460/Me1_v2_0153350/Me1_v2_0155960/Me1_v2_0162900/Me1_v2_0165050/Me1_v2_0172630/Me1_v2_0179280/Me1_v2_0182710/Me1_v2_0192250/Me1_v2_0192650/Me1_v2_0207000/Me1_v2_0210800/Me1_v2_0217570/Me1_v2_0217590/Me1_v2_0218520/Me1_v2_0218530/Me1_v2_0227120/Me1_v2_0227160/Me1_v2_0231800/Me1_v2_0233210	42
GO:0019205	GO:0019205	nucleobase-containing compound kinase activity	5/832	32/6209	0.431157	1	0.945273	Me1_v2_0034020/Me1_v2_0098140/Me1_v2_0101220/Me1_v2_0170910/Me1_v2_0230060	5
GO:0019829	GO:0019829	ATPase-coupled cation transmembrane transporter activity	5/832	32/6209	0.431157	1	0.945273	Me1_v2_0056700/Me1_v2_0063890/Me1_v2_0155960/Me1_v2_0227120/Me1_v2_0227160	5
GO:0042180	GO:0042180	cellular ketone metabolic process	5/832	32/6209	0.431157	1	0.945273	Me1_v2_0067550/Me1_v2_0096430/Me1_v2_0115690/Me1_v2_0184760/Me1_v2_0225180	5
GO:0051235	GO:0051235	maintenance of location	5/832	32/6209	0.431157	1	0.945273	Me1_v2_0058550/Me1_v2_0081850/Me1_v2_0103500/Me1_v2_0114870/Me1_v2_0178650	5
GO:0099132	GO:0099132	NA	5/832	32/6209	0.431157	1	0.945273	Me1_v2_0056700/Me1_v2_0063890/Me1_v2_0155960/Me1_v2_0227120/Me1_v2_0227160	5
GO:0044262	GO:0044262	cellular carbohydrate metabolic process	25/832	178/6209	0.432574	1	0.945273	Me1_v2_0010690/Me1_v2_0067070/Me1_v2_0074360/Me1_v2_0075400/Me1_v2_0077390/Me1_v2_0082040/Me1_v2_0083520/Me1_v2_0087570/Me1_v2_0096310/Me1_v2_0106750/Me1_v2_0129830/Me1_v2_0133690/Me1_v2_0135570/Me1_v2_0155020/Me1_v2_0169750/Me1_v2_0183350/Me1_v2_0190030/Me1_v2_0193620/Me1_v2_0196080/Me1_v2_0211020/Me1_v2_0212600/Me1_v2_0227070/Me1_v2_0227090/Me1_v2_0227100/Me1_v2_0235320	25
GO:0022857	GO:0022857	transmembrane transporter activity	46/832	333/6209	0.435321	1	0.945273	Me1_v2_0008020/Me1_v2_0010050/Me1_v2_0015880/Me1_v2_0023740/Me1_v2_0056700/Me1_v2_0059430/Me1_v2_0060590/Me1_v2_0063890/Me1_v2_0066880/Me1_v2_0066890/Me1_v2_0067300/Me1_v2_0070230/Me1_v2_0071900/Me1_v2_0077280/Me1_v2_0085100/Me1_v2_0085530/Me1_v2_0109640/Me1_v2_0130920/Me1_v2_0141360/Me1_v2_0146570/Me1_v2_0153350/Me1_v2_0153980/Me1_v2_0154880/Me1_v2_0154890/Me1_v2_0154900/Me1_v2_0155960/Me1_v2_0162900/Me1_v2_0165050/Me1_v2_0179280/Me1_v2_0182710/Me1_v2_0185880/Me1_v2_0192250/Me1_v2_0192650/Me1_v2_0196570/Me1_v2_0207000/Me1_v2_0210800/Me1_v2_0213210/Me1_v2_0217570/Me1_v2_0217590/Me1_v2_0218520/Me1_v2_0218530/Me1_v2_0223090/Me1_v2_0227120/Me1_v2_0227160/Me1_v2_0231800/Me1_v2_0233210	46
GO:0032386	GO:0032386	regulation of intracellular transport	4/832	25/6209	0.436165	1	0.945273	Me1_v2_0068740/Me1_v2_0116550/Me1_v2_0127710/Me1_v2_0144910	4
