## Supplementary material for "Environmental gradients reveal stress hubs predating plant terrestrialization": Table S6 (part 6 of 6)

### Sheet: ST6.24_brown (continued)
Supplemental Dataset ST6.24: The results of GO-enrichment analysis for module brown of WGCNA
GO:0034762	GO:0034762	regulation of transmembrane transport	4/832	25/6209	0.436165	1	0.945273	Me1_v2_0063070/Me1_v2_0116550/Me1_v2_0159590/Me1_v2_0192250	4
GO:0042054	GO:0042054	histone methyltransferase activity	4/832	25/6209	0.436165	1	0.945273	Me1_v2_0060830/Me1_v2_0089440/Me1_v2_0152710/Me1_v2_0179340	4
GO:0071417	GO:0071417	cellular response to organonitrogen compound	4/832	25/6209	0.436165	1	0.945273	Me1_v2_0029940/Me1_v2_0106690/Me1_v2_0144910/Me1_v2_0192250	4
GO:0009908	GO:0009908	flower development	21/832	149/6209	0.437295	1	0.945273	Me1_v2_0010690/Me1_v2_0014190/Me1_v2_0025660/Me1_v2_0032810/Me1_v2_0056680/Me1_v2_0071950/Me1_v2_0078220/Me1_v2_0092320/Me1_v2_0092870/Me1_v2_0102520/Me1_v2_0136590/Me1_v2_0153640/Me1_v2_0191470/Me1_v2_0208270/Me1_v2_0208280/Me1_v2_0208290/Me1_v2_0214660/Me1_v2_0214810/Me1_v2_0214830/Me1_v2_0225710/Me1_v2_0234850	21
GO:0016051	GO:0016051	carbohydrate biosynthetic process	18/832	127/6209	0.437533	1	0.945273	Me1_v2_0010690/Me1_v2_0067070/Me1_v2_0075400/Me1_v2_0077390/Me1_v2_0082040/Me1_v2_0096310/Me1_v2_0106750/Me1_v2_0110840/Me1_v2_0116830/Me1_v2_0129830/Me1_v2_0133690/Me1_v2_0135570/Me1_v2_0144500/Me1_v2_0169750/Me1_v2_0183350/Me1_v2_0185400/Me1_v2_0196080/Me1_v2_0212600	18
GO:0036094	GO:0036094	small molecule binding	37/832	267/6209	0.439304	1	0.945273	Me1_v2_0005570/Me1_v2_0024790/Me1_v2_0033670/Me1_v2_0040070/Me1_v2_0040720/Me1_v2_0042870/Me1_v2_0072630/Me1_v2_0074840/Me1_v2_0078390/Me1_v2_0079440/Me1_v2_0085870/Me1_v2_0109420/Me1_v2_0110840/Me1_v2_0123090/Me1_v2_0136060/Me1_v2_0137370/Me1_v2_0143680/Me1_v2_0154880/Me1_v2_0154890/Me1_v2_0154900/Me1_v2_0161760/Me1_v2_0165290/Me1_v2_0173890/Me1_v2_0181810/Me1_v2_0181820/Me1_v2_0185000/Me1_v2_0185010/Me1_v2_0190200/Me1_v2_0193620/Me1_v2_0198140/Me1_v2_0204210/Me1_v2_0207430/Me1_v2_0213800/Me1_v2_0216010/Me1_v2_0225590/Me1_v2_0231940/Me1_v2_0235320	37
GO:0006334	GO:0006334	nucleosome assembly	3/832	18/6209	0.441139	1	0.945273	Me1_v2_0005940/Me1_v2_0041800/Me1_v2_0114790	3
GO:0006885	GO:0006885	regulation of pH	3/832	18/6209	0.441139	1	0.945273	Me1_v2_0056700/Me1_v2_0218520/Me1_v2_0218530	3
GO:0015035	GO:0015035	protein-disulfide reductase activity	3/832	18/6209	0.441139	1	0.945273	Me1_v2_0069940/Me1_v2_0109190/Me1_v2_0136990	3
GO:0016405	GO:0016405	CoA-ligase activity	3/832	18/6209	0.441139	1	0.945273	Me1_v2_0015950/Me1_v2_0028330/Me1_v2_0045700	3
GO:0030136	GO:0030136	clathrin-coated vesicle	3/832	18/6209	0.441139	1	0.945273	Me1_v2_0042030/Me1_v2_0157830/Me1_v2_0196820	3
GO:0030838	GO:0030838	positive regulation of actin filament polymerization	3/832	18/6209	0.441139	1	0.945273	Me1_v2_0060420/Me1_v2_0122860/Me1_v2_0168550	3
GO:0071470	GO:0071470	cellular response to osmotic stress	3/832	18/6209	0.441139	1	0.945273	Me1_v2_0085760/Me1_v2_0178900/Me1_v2_0235050	3
GO:0006351	GO:0006351	transcription, DNA-templated	17/832	120/6209	0.442325	1	0.945273	Me1_v2_0013520/Me1_v2_0014190/Me1_v2_0036430/Me1_v2_0053790/Me1_v2_0092320/Me1_v2_0094070/Me1_v2_0103620/Me1_v2_0136590/Me1_v2_0146220/Me1_v2_0166350/Me1_v2_0178450/Me1_v2_0187760/Me1_v2_0187770/Me1_v2_0187780/Me1_v2_0225390/Me1_v2_0225400/Me1_v2_0226730	17
GO:0097659	GO:0097659	nucleic acid-templated transcription	17/832	120/6209	0.442325	1	0.945273	Me1_v2_0013520/Me1_v2_0014190/Me1_v2_0036430/Me1_v2_0053790/Me1_v2_0092320/Me1_v2_0094070/Me1_v2_0103620/Me1_v2_0136590/Me1_v2_0146220/Me1_v2_0166350/Me1_v2_0178450/Me1_v2_0187760/Me1_v2_0187770/Me1_v2_0187780/Me1_v2_0225390/Me1_v2_0225400/Me1_v2_0226730	17
GO:0034248	GO:0034248	regulation of cellular amide metabolic process	7/832	47/6209	0.444826	1	0.945273	Me1_v2_0014190/Me1_v2_0107200/Me1_v2_0136590/Me1_v2_0144850/Me1_v2_0148690/Me1_v2_0200960/Me1_v2_0221660	7
GO:0000295	GO:0000295	adenine nucleotide transmembrane transporter activity	2/832	6209-11-01	0.444977	1	0.945273	Me1_v2_0141360/Me1_v2_0146570	2
GO:0004806	GO:0004806	triglyceride lipase activity	2/832	6209-11-01	0.444977	1	0.945273	Me1_v2_0058550/Me1_v2_0079170	2
GO:0005346	GO:0005346	purine ribonucleotide transmembrane transporter activity	2/832	6209-11-01	0.444977	1	0.945273	Me1_v2_0141360/Me1_v2_0146570	2
GO:0005484	GO:0005484	SNAP receptor activity	2/832	6209-11-01	0.444977	1	0.945273	Me1_v2_0115740/Me1_v2_0184580	2
GO:0005527	GO:0005527	macrolide binding	2/832	6209-11-01	0.444977	1	0.945273	Me1_v2_0106920/Me1_v2_0186210	2
GO:0005528	GO:0005528	FK506 binding	2/832	6209-11-01	0.444977	1	0.945273	Me1_v2_0106920/Me1_v2_0186210	2
GO:0005686	GO:0005686	U2 snRNP	2/832	6209-11-01	0.444977	1	0.945273	Me1_v2_0156910/Me1_v2_0178410	2
GO:0006108	GO:0006108	malate metabolic process	2/832	6209-11-01	0.444977	1	0.945273	Me1_v2_0053140/Me1_v2_0198860	2
GO:0006354	GO:0006354	DNA-templated transcription, elongation	2/832	6209-11-01	0.444977	1	0.945273	Me1_v2_0036430/Me1_v2_0178450	2
GO:0008174	GO:0008174	mRNA methyltransferase activity	2/832	6209-11-01	0.444977	1	0.945273	Me1_v2_0231330/Me1_v2_0231340	2
GO:0010214	GO:0010214	seed coat development	2/832	6209-11-01	0.444977	1	0.945273	Me1_v2_0041470/Me1_v2_0209730	2
GO:0015216	GO:0015216	purine nucleotide transmembrane transporter activity	2/832	6209-11-01	0.444977	1	0.945273	Me1_v2_0141360/Me1_v2_0146570	2
GO:0019888	GO:0019888	protein phosphatase regulator activity	2/832	6209-11-01	0.444977	1	0.945273	Me1_v2_0089620/Me1_v2_0114790	2
GO:0035304	GO:0035304	regulation of protein dephosphorylation	2/832	6209-11-01	0.444977	1	0.945273	Me1_v2_0089620/Me1_v2_0114790	2
GO:0036442	GO:0036442	NA	2/832	6209-11-01	0.444977	1	0.945273	Me1_v2_0056700/Me1_v2_0227120	2
GO:0042727	GO:0042727	flavin-containing compound biosynthetic process	2/832	6209-11-01	0.444977	1	0.945273	Me1_v2_0218100/Me1_v2_0218110	2
GO:0043201	GO:0043201	response to leucine	2/832	6209-11-01	0.444977	1	0.945273	Me1_v2_0029940/Me1_v2_0106690	2
GO:0043410	GO:0043410	positive regulation of MAPK cascade	2/832	6209-11-01	0.444977	1	0.945273	Me1_v2_0071530/Me1_v2_0144850	2
GO:0043666	GO:0043666	regulation of phosphoprotein phosphatase activity	2/832	6209-11-01	0.444977	1	0.945273	Me1_v2_0089620/Me1_v2_0114790	2
GO:0044030	GO:0044030	regulation of DNA methylation	2/832	6209-11-01	0.444977	1	0.945273	Me1_v2_0121640/Me1_v2_0194260	2
GO:0046184	GO:0046184	aldehyde biosynthetic process	2/832	6209-11-01	0.444977	1	0.945273	Me1_v2_0181810/Me1_v2_0181820	2
GO:0046461	GO:0046461	neutral lipid catabolic process	2/832	6209-11-01	0.444977	1	0.945273	Me1_v2_0058550/Me1_v2_0079170	2
GO:0046464	GO:0046464	acylglycerol catabolic process	2/832	6209-11-01	0.444977	1	0.945273	Me1_v2_0058550/Me1_v2_0079170	2
GO:0046471	GO:0046471	phosphatidylglycerol metabolic process	2/832	6209-11-01	0.444977	1	0.945273	Me1_v2_0035980/Me1_v2_0105240	2
GO:0071233	GO:0071233	cellular response to leucine	2/832	6209-11-01	0.444977	1	0.945273	Me1_v2_0029940/Me1_v2_0106690	2
GO:0071617	GO:0071617	lysophospholipid acyltransferase activity	2/832	6209-11-01	0.444977	1	0.945273	Me1_v2_0060060/Me1_v2_0109130	2
GO:0140142	GO:0140142	nucleocytoplasmic carrier activity	2/832	6209-11-01	0.444977	1	0.945273	Me1_v2_0020890/Me1_v2_0110690	2
GO:1903312	GO:1903312	negative regulation of mRNA metabolic process	2/832	6209-11-01	0.444977	1	0.945273	Me1_v2_0200960/Me1_v2_0210330	2
GO:0046777	GO:0046777	protein autophosphorylation	16/832	113/6209	0.447356	1	0.945273	Me1_v2_0000760/Me1_v2_0030460/Me1_v2_0055540/Me1_v2_0063070/Me1_v2_0079450/Me1_v2_0081310/Me1_v2_0081330/Me1_v2_0086830/Me1_v2_0094760/Me1_v2_0149210/Me1_v2_0159590/Me1_v2_0165840/Me1_v2_0199390/Me1_v2_0199940/Me1_v2_0211020/Me1_v2_0214660	16
GO:0007623	GO:0007623	circadian rhythm	6/832	40/6209	0.451442	1	0.945273	Me1_v2_0013120/Me1_v2_0054620/Me1_v2_0054630/Me1_v2_0175240/Me1_v2_0210270/Me1_v2_0226310	6
GO:0036293	GO:0036293	response to decreased oxygen levels	6/832	40/6209	0.451442	1	0.945273	Me1_v2_0003550/Me1_v2_0070400/Me1_v2_0074010/Me1_v2_0161760/Me1_v2_0192250/Me1_v2_0206680	6
GO:0048511	GO:0048511	rhythmic process	6/832	40/6209	0.451442	1	0.945273	Me1_v2_0013120/Me1_v2_0054620/Me1_v2_0054630/Me1_v2_0175240/Me1_v2_0210270/Me1_v2_0226310	6
GO:0030234	GO:0030234	enzyme regulator activity	15/832	106/6209	0.45266	1	0.945273	Me1_v2_0029940/Me1_v2_0036430/Me1_v2_0069940/Me1_v2_0089620/Me1_v2_0106690/Me1_v2_0109190/Me1_v2_0114790/Me1_v2_0128250/Me1_v2_0136060/Me1_v2_0136990/Me1_v2_0160470/Me1_v2_0175240/Me1_v2_0178450/Me1_v2_0195420/Me1_v2_0195450	15
GO:0008299	GO:0008299	isoprenoid biosynthetic process	9/832	62/6209	0.453438	1	0.945273	Me1_v2_0105030/Me1_v2_0109420/Me1_v2_0129260/Me1_v2_0129280/Me1_v2_0141650/Me1_v2_0173790/Me1_v2_0179620/Me1_v2_0217350/Me1_v2_0222170	9
GO:0016441	GO:0016441	post-transcriptional gene silencing	9/832	62/6209	0.453438	1	0.945273	Me1_v2_0024410/Me1_v2_0025720/Me1_v2_0027100/Me1_v2_0079890/Me1_v2_0079900/Me1_v2_0092320/Me1_v2_0113520/Me1_v2_0178410/Me1_v2_0235050	9
GO:0016860	GO:0016860	intramolecular oxidoreductase activity	5/832	33/6209	0.458892	1	0.945273	Me1_v2_0052520/Me1_v2_0096870/Me1_v2_0112550/Me1_v2_0222170/Me1_v2_0230920	5
GO:0019751	GO:0019751	polyol metabolic process	5/832	33/6209	0.458892	1	0.945273	Me1_v2_0067070/Me1_v2_0106750/Me1_v2_0173890/Me1_v2_0190030/Me1_v2_0235320	5
GO:0022853	GO:0022853	active ion transmembrane transporter activity	5/832	33/6209	0.458892	1	0.945273	Me1_v2_0056700/Me1_v2_0063890/Me1_v2_0155960/Me1_v2_0227120/Me1_v2_0227160	5
GO:0042625	GO:0042625	ATPase-coupled ion transmembrane transporter activity	5/832	33/6209	0.458892	1	0.945273	Me1_v2_0056700/Me1_v2_0063890/Me1_v2_0155960/Me1_v2_0227120/Me1_v2_0227160	5
GO:0043005	GO:0043005	neuron projection	5/832	33/6209	0.458892	1	0.945273	Me1_v2_0005570/Me1_v2_0107200/Me1_v2_0185000/Me1_v2_0185010/Me1_v2_0192250	5
GO:0090662	GO:0090662	NA	5/832	33/6209	0.458892	1	0.945273	Me1_v2_0056700/Me1_v2_0063890/Me1_v2_0155960/Me1_v2_0227120/Me1_v2_0227160	5
GO:0099131	GO:0099131	NA	5/832	33/6209	0.458892	1	0.945273	Me1_v2_0056700/Me1_v2_0063890/Me1_v2_0155960/Me1_v2_0227120/Me1_v2_0227160	5
GO:1901617	GO:1901617	organic hydroxy compound biosynthetic process	11/832	77/6209	0.459565	1	0.945273	Me1_v2_0067070/Me1_v2_0106750/Me1_v2_0129260/Me1_v2_0129280/Me1_v2_0173890/Me1_v2_0181810/Me1_v2_0181820/Me1_v2_0184760/Me1_v2_0212020/Me1_v2_0214480/Me1_v2_0235320	11
GO:0042592	GO:0042592	homeostatic process	34/832	247/6209	0.460976	1	0.945273	Me1_v2_0013120/Me1_v2_0013810/Me1_v2_0054620/Me1_v2_0054630/Me1_v2_0056700/Me1_v2_0058550/Me1_v2_0067300/Me1_v2_0069940/Me1_v2_0071900/Me1_v2_0081850/Me1_v2_0089470/Me1_v2_0097190/Me1_v2_0097200/Me1_v2_0105200/Me1_v2_0109130/Me1_v2_0109190/Me1_v2_0121640/Me1_v2_0129210/Me1_v2_0129260/Me1_v2_0129280/Me1_v2_0129510/Me1_v2_0136990/Me1_v2_0146090/Me1_v2_0153980/Me1_v2_0159740/Me1_v2_0159750/Me1_v2_0192250/Me1_v2_0210330/Me1_v2_0216010/Me1_v2_0218520/Me1_v2_0218530/Me1_v2_0226310/Me1_v2_0226730/Me1_v2_0232530	34
GO:0001067	GO:0001067	transcription regulatory region nucleic acid binding	13/832	92/6209	0.464251	1	0.945273	Me1_v2_0005570/Me1_v2_0013520/Me1_v2_0103620/Me1_v2_0127590/Me1_v2_0159940/Me1_v2_0166350/Me1_v2_0172260/Me1_v2_0185000/Me1_v2_0185010/Me1_v2_0187760/Me1_v2_0187770/Me1_v2_0187780/Me1_v2_0187960	13
GO:0044212	GO:0044212	NA	13/832	92/6209	0.464251	1	0.945273	Me1_v2_0005570/Me1_v2_0013520/Me1_v2_0103620/Me1_v2_0127590/Me1_v2_0159940/Me1_v2_0166350/Me1_v2_0172260/Me1_v2_0185000/Me1_v2_0185010/Me1_v2_0187760/Me1_v2_0187770/Me1_v2_0187780/Me1_v2_0187960	13
GO:0006109	GO:0006109	regulation of carbohydrate metabolic process	4/832	26/6209	0.467533	1	0.945273	Me1_v2_0136990/Me1_v2_0153640/Me1_v2_0179620/Me1_v2_0200960	4
GO:0009132	GO:0009132	nucleoside diphosphate metabolic process	4/832	26/6209	0.467533	1	0.945273	Me1_v2_0098140/Me1_v2_0116830/Me1_v2_0185400/Me1_v2_0230060	4
GO:0051223	GO:0051223	regulation of protein transport	4/832	26/6209	0.467533	1	0.945273	Me1_v2_0080180/Me1_v2_0116550/Me1_v2_0127710/Me1_v2_0144910	4
GO:0090087	GO:0090087	regulation of peptide transport	4/832	26/6209	0.467533	1	0.945273	Me1_v2_0080180/Me1_v2_0116550/Me1_v2_0127710/Me1_v2_0144910	4
GO:0005576	GO:0005576	extracellular region	30/832	218/6209	0.467614	1	0.945273	Me1_v2_0003550/Me1_v2_0025540/Me1_v2_0036810/Me1_v2_0063830/Me1_v2_0069290/Me1_v2_0069870/Me1_v2_0082040/Me1_v2_0087570/Me1_v2_0094540/Me1_v2_0110850/Me1_v2_0115460/Me1_v2_0116830/Me1_v2_0123890/Me1_v2_0124510/Me1_v2_0126230/Me1_v2_0129830/Me1_v2_0135570/Me1_v2_0145210/Me1_v2_0151560/Me1_v2_0157480/Me1_v2_0169750/Me1_v2_0182410/Me1_v2_0186970/Me1_v2_0198860/Me1_v2_0206680/Me1_v2_0209730/Me1_v2_0222540/Me1_v2_0222550/Me1_v2_0231940/Me1_v2_0235050	30
GO:0006997	GO:0006997	nucleus organization	7/832	48/6209	0.467766	1	0.945273	Me1_v2_0087080/Me1_v2_0097050/Me1_v2_0097190/Me1_v2_0097200/Me1_v2_0180600/Me1_v2_0210270/Me1_v2_0229630	7
GO:0009250	GO:0009250	glucan biosynthetic process	7/832	48/6209	0.467766	1	0.945273	Me1_v2_0010690/Me1_v2_0075400/Me1_v2_0133690/Me1_v2_0135570/Me1_v2_0169750/Me1_v2_0183350/Me1_v2_0196080	7
GO:0072524	GO:0072524	pyridine-containing compound metabolic process	7/832	48/6209	0.467766	1	0.945273	Me1_v2_0096310/Me1_v2_0116830/Me1_v2_0166840/Me1_v2_0181810/Me1_v2_0181820/Me1_v2_0185400/Me1_v2_0198860	7
GO:0006875	GO:0006875	cellular metal ion homeostasis	6/832	41/6209	0.4763	1	0.945273	Me1_v2_0081850/Me1_v2_0089470/Me1_v2_0105200/Me1_v2_0153980/Me1_v2_0192250/Me1_v2_0226310	6
GO:0070482	GO:0070482	response to oxygen levels	6/832	41/6209	0.4763	1	0.945273	Me1_v2_0003550/Me1_v2_0070400/Me1_v2_0074010/Me1_v2_0161760/Me1_v2_0192250/Me1_v2_0206680	6
GO:0046677	GO:0046677	response to antibiotic	16/832	115/6209	0.477044	1	0.945273	Me1_v2_0013120/Me1_v2_0054620/Me1_v2_0054630/Me1_v2_0071530/Me1_v2_0083520/Me1_v2_0098140/Me1_v2_0106750/Me1_v2_0146090/Me1_v2_0162760/Me1_v2_0191470/Me1_v2_0192250/Me1_v2_0196890/Me1_v2_0216440/Me1_v2_0218520/Me1_v2_0218530/Me1_v2_0235050	16
GO:0006862	GO:0006862	nucleotide transport	3/832	19/6209	0.478036	1	0.945273	Me1_v2_0141360/Me1_v2_0146570/Me1_v2_0149460	3
GO:0008361	GO:0008361	regulation of cell size	3/832	19/6209	0.478036	1	0.945273	Me1_v2_0029940/Me1_v2_0106690/Me1_v2_0146090	3
GO:0010286	GO:0010286	heat acclimation	3/832	19/6209	0.478036	1	0.945273	Me1_v2_0147070/Me1_v2_0156220/Me1_v2_0156230	3
GO:0030427	GO:0030427	site of polarized growth	3/832	19/6209	0.478036	1	0.945273	Me1_v2_0005570/Me1_v2_0185000/Me1_v2_0185010	3
GO:0050000	GO:0050000	chromosome localization	3/832	19/6209	0.478036	1	0.945273	Me1_v2_0080410/Me1_v2_0087080/Me1_v2_0146380	3
GO:0098552	GO:0098552	side of membrane	3/832	19/6209	0.478036	1	0.945273	Me1_v2_0010690/Me1_v2_0058170/Me1_v2_0110090	3
GO:0003697	GO:0003697	single-stranded DNA binding	8/832	56/6209	0.481462	1	0.945273	Me1_v2_0005570/Me1_v2_0033950/Me1_v2_0053790/Me1_v2_0094440/Me1_v2_0122840/Me1_v2_0136080/Me1_v2_0185000/Me1_v2_0185010	8
GO:0022900	GO:0022900	electron transport chain	8/832	56/6209	0.481462	1	0.945273	Me1_v2_0060820/Me1_v2_0069870/Me1_v2_0082040/Me1_v2_0090520/Me1_v2_0103380/Me1_v2_0129830/Me1_v2_0147340/Me1_v2_0159310	8
GO:1990837	GO:1990837	sequence-specific double-stranded DNA binding	8/832	56/6209	0.481462	1	0.945273	Me1_v2_0005570/Me1_v2_0040070/Me1_v2_0078300/Me1_v2_0079440/Me1_v2_0127590/Me1_v2_0166350/Me1_v2_0185000/Me1_v2_0185010	8
GO:0031047	GO:0031047	gene silencing by RNA	10/832	71/6209	0.48505	1	0.945273	Me1_v2_0024410/Me1_v2_0025720/Me1_v2_0027100/Me1_v2_0079890/Me1_v2_0079900/Me1_v2_0092320/Me1_v2_0113520/Me1_v2_0178410/Me1_v2_0234370/Me1_v2_0235050	10
GO:0006081	GO:0006081	cellular aldehyde metabolic process	5/832	34/6209	0.486226	1	0.945273	Me1_v2_0096310/Me1_v2_0096430/Me1_v2_0109420/Me1_v2_0181810/Me1_v2_0181820	5
GO:0006323	GO:0006323	NA	5/832	34/6209	0.486226	1	0.945273	Me1_v2_0005940/Me1_v2_0041470/Me1_v2_0041800/Me1_v2_0114790/Me1_v2_0210330	5
GO:0009707	GO:0009707	chloroplast outer membrane	5/832	34/6209	0.486226	1	0.945273	Me1_v2_0036990/Me1_v2_0061770/Me1_v2_0190480/Me1_v2_0190490/Me1_v2_0211840	5
GO:0044743	GO:0044743	protein transmembrane import into intracellular organelle	5/832	34/6209	0.486226	1	0.945273	Me1_v2_0060590/Me1_v2_0061770/Me1_v2_0095450/Me1_v2_0109460/Me1_v2_0147230	5
GO:0090150	GO:0090150	establishment of protein localization to membrane	5/832	34/6209	0.486226	1	0.945273	Me1_v2_0061770/Me1_v2_0077820/Me1_v2_0095450/Me1_v2_0147230/Me1_v2_0209730	5
GO:0031329	GO:0031329	regulation of cellular catabolic process	12/832	86/6209	0.487778	1	0.945273	Me1_v2_0029940/Me1_v2_0058550/Me1_v2_0088140/Me1_v2_0106690/Me1_v2_0107200/Me1_v2_0114790/Me1_v2_0128250/Me1_v2_0129210/Me1_v2_0146390/Me1_v2_0175810/Me1_v2_0200960/Me1_v2_0232530	12
GO:0016747	GO:0016747	acyltransferase activity, transferring groups other than amino-acyl groups	14/832	101/6209	0.489973	1	0.945273	Me1_v2_0033460/Me1_v2_0035980/Me1_v2_0060060/Me1_v2_0065260/Me1_v2_0074360/Me1_v2_0081250/Me1_v2_0105240/Me1_v2_0109130/Me1_v2_0112180/Me1_v2_0128640/Me1_v2_0189500/Me1_v2_0197560/Me1_v2_0204210/Me1_v2_0226600	14
GO:0009144	GO:0009144	purine nucleoside triphosphate metabolic process	7/832	49/6209	0.490472	1	0.945273	Me1_v2_0090520/Me1_v2_0103380/Me1_v2_0116830/Me1_v2_0159310/Me1_v2_0159840/Me1_v2_0172630/Me1_v2_0185400	7
GO:0009199	GO:0009199	ribonucleoside triphosphate metabolic process	7/832	49/6209	0.490472	1	0.945273	Me1_v2_0090520/Me1_v2_0103380/Me1_v2_0116830/Me1_v2_0159310/Me1_v2_0159840/Me1_v2_0172630/Me1_v2_0185400	7
GO:0009205	GO:0009205	purine ribonucleoside triphosphate metabolic process	7/832	49/6209	0.490472	1	0.945273	Me1_v2_0090520/Me1_v2_0103380/Me1_v2_0116830/Me1_v2_0159310/Me1_v2_0159840/Me1_v2_0172630/Me1_v2_0185400	7
GO:0022625	GO:0022625	cytosolic large ribosomal subunit	7/832	49/6209	0.490472	1	0.945273	Me1_v2_0042070/Me1_v2_0053320/Me1_v2_0063870/Me1_v2_0139520/Me1_v2_0169610/Me1_v2_0181690/Me1_v2_0222970	7
GO:0043621	GO:0043621	protein self-association	7/832	49/6209	0.490472	1	0.945273	Me1_v2_0005570/Me1_v2_0033670/Me1_v2_0080180/Me1_v2_0137370/Me1_v2_0185000/Me1_v2_0185010/Me1_v2_0227160	7
GO:0043085	GO:0043085	positive regulation of catalytic activity	16/832	116/6209	0.491809	1	0.945273	Me1_v2_0025540/Me1_v2_0029940/Me1_v2_0036430/Me1_v2_0069940/Me1_v2_0071530/Me1_v2_0087340/Me1_v2_0088140/Me1_v2_0106690/Me1_v2_0109190/Me1_v2_0122860/Me1_v2_0123890/Me1_v2_0136990/Me1_v2_0178450/Me1_v2_0195420/Me1_v2_0195450/Me1_v2_0230460	16
GO:0000054	GO:0000054	ribosomal subunit export from nucleus	2/832	6209-12-01	0.491884	1	0.945273	Me1_v2_0165290/Me1_v2_0207430	2
GO:0000165	GO:0000165	MAPK cascade	2/832	6209-12-01	0.491884	1	0.945273	Me1_v2_0071530/Me1_v2_0162760	2
GO:0002097	GO:0002097	tRNA wobble base modification	2/832	6209-12-01	0.491884	1	0.945273	Me1_v2_0173330/Me1_v2_0179890	2
GO:0005384	GO:0005384	manganese ion transmembrane transporter activity	2/832	6209-12-01	0.491884	1	0.945273	Me1_v2_0067300/Me1_v2_0207000	2
GO:0006040	GO:0006040	amino sugar metabolic process	2/832	6209-12-01	0.491884	1	0.945273	Me1_v2_0069870/Me1_v2_0142770	2
GO:0009688	GO:0009688	abscisic acid biosynthetic process	2/832	6209-12-01	0.491884	1	0.945273	Me1_v2_0129260/Me1_v2_0129280	2
GO:0010204	GO:0010204	NA	2/832	6209-12-01	0.491884	1	0.945273	Me1_v2_0158150/Me1_v2_0178660	2
GO:0010359	GO:0010359	regulation of anion channel activity	2/832	6209-12-01	0.491884	1	0.945273	Me1_v2_0063070/Me1_v2_0159590	2
GO:0015556	GO:0015556	C4-dicarboxylate transmembrane transporter activity	2/832	6209-12-01	0.491884	1	0.945273	Me1_v2_0130920/Me1_v2_0233210	2
GO:0015740	GO:0015740	C4-dicarboxylate transport	2/832	6209-12-01	0.491884	1	0.945273	Me1_v2_0130920/Me1_v2_0233210	2
GO:0016106	GO:0016106	sesquiterpenoid biosynthetic process	2/832	6209-12-01	0.491884	1	0.945273	Me1_v2_0129260/Me1_v2_0129280	2
GO:0016709	GO:0016709	oxidoreductase activity, acting on paired donors, with incorporation or reduction of molecular oxygen, NAD(P)H as one donor, and incorporation of one atom of oxygen	2/832	6209-12-01	0.491884	1	0.945273	Me1_v2_0129260/Me1_v2_0129280	2
GO:0017048	GO:0017048	NA	2/832	6209-12-01	0.491884	1	0.945273	Me1_v2_0222540/Me1_v2_0222550	2
GO:0019208	GO:0019208	phosphatase regulator activity	2/832	6209-12-01	0.491884	1	0.945273	Me1_v2_0089620/Me1_v2_0114790	2
GO:0019682	GO:0019682	glyceraldehyde-3-phosphate metabolic process	2/832	6209-12-01	0.491884	1	0.945273	Me1_v2_0096310/Me1_v2_0109420	2
GO:0033750	GO:0033750	ribosome localization	2/832	6209-12-01	0.491884	1	0.945273	Me1_v2_0165290/Me1_v2_0207430	2
GO:0042148	GO:0042148	strand invasion	2/832	6209-12-01	0.491884	1	0.945273	Me1_v2_0122840/Me1_v2_0136080	2
GO:0043289	GO:0043289	apocarotenoid biosynthetic process	2/832	6209-12-01	0.491884	1	0.945273	Me1_v2_0129260/Me1_v2_0129280	2
GO:0051607	GO:0051607	defense response to virus	2/832	6209-12-01	0.491884	1	0.945273	Me1_v2_0042070/Me1_v2_0106750	2
GO:0071004	GO:0071004	U2-type prespliceosome	2/832	6209-12-01	0.491884	1	0.945273	Me1_v2_0156910/Me1_v2_0221330	2
GO:0071421	GO:0071421	manganese ion transmembrane transport	2/832	6209-12-01	0.491884	1	0.945273	Me1_v2_0067300/Me1_v2_0207000	2
GO:0072529	GO:0072529	pyrimidine-containing compound catabolic process	2/832	6209-12-01	0.491884	1	0.945273	Me1_v2_0051340/Me1_v2_0178420	2
GO:1902645	GO:1902645	tertiary alcohol biosynthetic process	2/832	6209-12-01	0.491884	1	0.945273	Me1_v2_0129260/Me1_v2_0129280	2
GO:1903426	GO:1903426	regulation of reactive oxygen species biosynthetic process	2/832	6209-12-01	0.491884	1	0.945273	Me1_v2_0061770/Me1_v2_0107200	2
GO:1903959	GO:1903959	regulation of anion transmembrane transport	2/832	6209-12-01	0.491884	1	0.945273	Me1_v2_0063070/Me1_v2_0159590	2
GO:1990778	GO:1990778	protein localization to cell periphery	2/832	6209-12-01	0.491884	1	0.945273	Me1_v2_0010690/Me1_v2_0196820	2
GO:0042802	GO:0042802	identical protein binding	33/832	243/6209	0.496076	1	0.945273	Me1_v2_0013520/Me1_v2_0031950/Me1_v2_0040650/Me1_v2_0042870/Me1_v2_0053090/Me1_v2_0058170/Me1_v2_0067210/Me1_v2_0071950/Me1_v2_0073080/Me1_v2_0080180/Me1_v2_0089470/Me1_v2_0099320/Me1_v2_0104710/Me1_v2_0115690/Me1_v2_0123250/Me1_v2_0123720/Me1_v2_0127600/Me1_v2_0129210/Me1_v2_0143680/Me1_v2_0147940/Me1_v2_0168940/Me1_v2_0173890/Me1_v2_0178420/Me1_v2_0181140/Me1_v2_0185210/Me1_v2_0186940/Me1_v2_0187760/Me1_v2_0187770/Me1_v2_0187780/Me1_v2_0214660/Me1_v2_0226310/Me1_v2_0230620/Me1_v2_0231940	33
GO:0009165	GO:0009165	nucleotide biosynthetic process	13/832	94/6209	0.497106	1	0.945273	Me1_v2_0034020/Me1_v2_0076790/Me1_v2_0096660/Me1_v2_0101220/Me1_v2_0116830/Me1_v2_0145210/Me1_v2_0158200/Me1_v2_0166840/Me1_v2_0170910/Me1_v2_0172630/Me1_v2_0183960/Me1_v2_0185400/Me1_v2_0201010	13
GO:1901293	GO:1901293	nucleoside phosphate biosynthetic process	13/832	94/6209	0.497106	1	0.945273	Me1_v2_0034020/Me1_v2_0076790/Me1_v2_0096660/Me1_v2_0101220/Me1_v2_0116830/Me1_v2_0145210/Me1_v2_0158200/Me1_v2_0166840/Me1_v2_0170910/Me1_v2_0172630/Me1_v2_0183960/Me1_v2_0185400/Me1_v2_0201010	13
GO:0048367	GO:0048367	shoot system development	37/832	273/6209	0.497826	1	0.945273	Me1_v2_0010690/Me1_v2_0013120/Me1_v2_0014190/Me1_v2_0025660/Me1_v2_0032810/Me1_v2_0041470/Me1_v2_0054620/Me1_v2_0054630/Me1_v2_0056680/Me1_v2_0071950/Me1_v2_0078220/Me1_v2_0092320/Me1_v2_0092620/Me1_v2_0092870/Me1_v2_0102520/Me1_v2_0128250/Me1_v2_0129210/Me1_v2_0136590/Me1_v2_0144850/Me1_v2_0148500/Me1_v2_0153640/Me1_v2_0158150/Me1_v2_0173330/Me1_v2_0179280/Me1_v2_0191470/Me1_v2_0197560/Me1_v2_0204560/Me1_v2_0207430/Me1_v2_0208270/Me1_v2_0208280/Me1_v2_0208290/Me1_v2_0214660/Me1_v2_0214810/Me1_v2_0214830/Me1_v2_0225710/Me1_v2_0228070/Me1_v2_0234850	37
GO:0002252	GO:0002252	immune effector process	4/832	27/6209	0.498244	1	0.945273	Me1_v2_0042070/Me1_v2_0063830/Me1_v2_0106750/Me1_v2_0196820	4
GO:0006284	GO:0006284	base-excision repair	4/832	27/6209	0.498244	1	0.945273	Me1_v2_0035190/Me1_v2_0035830/Me1_v2_0175670/Me1_v2_0175690	4
GO:0009615	GO:0009615	response to virus	4/832	27/6209	0.498244	1	0.945273	Me1_v2_0042070/Me1_v2_0070400/Me1_v2_0093300/Me1_v2_0106750	4
GO:0033865	GO:0033865	nucleoside bisphosphate metabolic process	4/832	27/6209	0.498244	1	0.945273	Me1_v2_0040720/Me1_v2_0069950/Me1_v2_0180400/Me1_v2_0183960	4
GO:0033875	GO:0033875	ribonucleoside bisphosphate metabolic process	4/832	27/6209	0.498244	1	0.945273	Me1_v2_0040720/Me1_v2_0069950/Me1_v2_0180400/Me1_v2_0183960	4
GO:0034032	GO:0034032	purine nucleoside bisphosphate metabolic process	4/832	27/6209	0.498244	1	0.945273	Me1_v2_0040720/Me1_v2_0069950/Me1_v2_0180400/Me1_v2_0183960	4
GO:0070201	GO:0070201	regulation of establishment of protein localization	4/832	27/6209	0.498244	1	0.945273	Me1_v2_0080180/Me1_v2_0116550/Me1_v2_0127710/Me1_v2_0144910	4
GO:1990234	GO:1990234	transferase complex	45/832	333/6209	0.500818	1	0.945273	Me1_v2_0010690/Me1_v2_0013520/Me1_v2_0036430/Me1_v2_0041470/Me1_v2_0046520/Me1_v2_0053790/Me1_v2_0087670/Me1_v2_0092320/Me1_v2_0094070/Me1_v2_0103620/Me1_v2_0105220/Me1_v2_0105230/Me1_v2_0113670/Me1_v2_0116090/Me1_v2_0116770/Me1_v2_0123250/Me1_v2_0123720/Me1_v2_0128270/Me1_v2_0133230/Me1_v2_0136270/Me1_v2_0137000/Me1_v2_0138990/Me1_v2_0146220/Me1_v2_0152810/Me1_v2_0158150/Me1_v2_0164930/Me1_v2_0168420/Me1_v2_0178450/Me1_v2_0178840/Me1_v2_0183350/Me1_v2_0183520/Me1_v2_0187760/Me1_v2_0187770/Me1_v2_0187780/Me1_v2_0187960/Me1_v2_0188020/Me1_v2_0189570/Me1_v2_0197700/Me1_v2_0218730/Me1_v2_0221430/Me1_v2_0230620/Me1_v2_0231330/Me1_v2_0231340/Me1_v2_0233620/Me1_v2_0234850	45
GO:0048513	GO:0048513	animal organ development	8/832	57/6209	0.50248	1	0.945273	Me1_v2_0005570/Me1_v2_0080180/Me1_v2_0185000/Me1_v2_0185010/Me1_v2_0187960/Me1_v2_0192250/Me1_v2_0196820/Me1_v2_0210330	8
GO:0048827	GO:0048827	phyllome development	27/832	199/6209	0.504304	1	0.945273	Me1_v2_0010690/Me1_v2_0013120/Me1_v2_0025660/Me1_v2_0032810/Me1_v2_0041470/Me1_v2_0054620/Me1_v2_0054630/Me1_v2_0056680/Me1_v2_0078220/Me1_v2_0092320/Me1_v2_0092620/Me1_v2_0092870/Me1_v2_0102520/Me1_v2_0129210/Me1_v2_0148500/Me1_v2_0158150/Me1_v2_0173330/Me1_v2_0179280/Me1_v2_0204560/Me1_v2_0207430/Me1_v2_0208270/Me1_v2_0208280/Me1_v2_0208290/Me1_v2_0214810/Me1_v2_0214830/Me1_v2_0228070/Me1_v2_0234850	27
GO:0005996	GO:0005996	monosaccharide metabolic process	9/832	65/6209	0.512943	1	0.945273	Me1_v2_0082040/Me1_v2_0088080/Me1_v2_0096310/Me1_v2_0129830/Me1_v2_0135570/Me1_v2_0144500/Me1_v2_0155020/Me1_v2_0185400/Me1_v2_0212600	9
GO:0006873	GO:0006873	cellular ion homeostasis	9/832	65/6209	0.512943	1	0.945273	Me1_v2_0056700/Me1_v2_0081850/Me1_v2_0089470/Me1_v2_0105200/Me1_v2_0153980/Me1_v2_0192250/Me1_v2_0218520/Me1_v2_0218530/Me1_v2_0226310	9
GO:0006897	GO:0006897	endocytosis	5/832	35/6209	0.513056	1	0.945273	Me1_v2_0040650/Me1_v2_0116840/Me1_v2_0129510/Me1_v2_0157830/Me1_v2_0168550	5
GO:0010927	GO:0010927	cellular component assembly involved in morphogenesis	5/832	35/6209	0.513056	1	0.945273	Me1_v2_0010690/Me1_v2_0072750/Me1_v2_0080180/Me1_v2_0152740/Me1_v2_0180400	5
GO:0051050	GO:0051050	positive regulation of transport	5/832	35/6209	0.513056	1	0.945273	Me1_v2_0080180/Me1_v2_0096860/Me1_v2_0116550/Me1_v2_0127710/Me1_v2_0144910	5
GO:0001505	GO:0001505	regulation of neurotransmitter levels	3/832	20/6209	0.513751	1	0.945273	Me1_v2_0061050/Me1_v2_0107200/Me1_v2_0211740	3
GO:0032273	GO:0032273	positive regulation of protein polymerization	3/832	20/6209	0.513751	1	0.945273	Me1_v2_0060420/Me1_v2_0122860/Me1_v2_0168550	3
GO:0032784	GO:0032784	regulation of DNA-templated transcription, elongation	3/832	20/6209	0.513751	1	0.945273	Me1_v2_0085580/Me1_v2_0092320/Me1_v2_0152810	3
GO:0045597	GO:0045597	positive regulation of cell differentiation	3/832	20/6209	0.513751	1	0.945273	Me1_v2_0042150/Me1_v2_0152740/Me1_v2_0210330	3
GO:0046540	GO:0046540	U4/U6 x U5 tri-snRNP complex	3/832	20/6209	0.513751	1	0.945273	Me1_v2_0107190/Me1_v2_0108830/Me1_v2_0226230	3
GO:0046835	GO:0046835	carbohydrate phosphorylation	3/832	20/6209	0.513751	1	0.945273	Me1_v2_0193620/Me1_v2_0211020/Me1_v2_0235320	3
GO:0140104	GO:0140104	molecular carrier activity	3/832	20/6209	0.513751	1	0.945273	Me1_v2_0020890/Me1_v2_0110690/Me1_v2_0110840	3
GO:1901136	GO:1901136	carbohydrate derivative catabolic process	3/832	20/6209	0.513751	1	0.945273	Me1_v2_0069870/Me1_v2_0178420/Me1_v2_0216440	3
GO:0090567	GO:0090567	reproductive shoot system development	21/832	155/6209	0.5146	1	0.945273	Me1_v2_0010690/Me1_v2_0014190/Me1_v2_0025660/Me1_v2_0032810/Me1_v2_0056680/Me1_v2_0071950/Me1_v2_0078220/Me1_v2_0092320/Me1_v2_0092870/Me1_v2_0102520/Me1_v2_0136590/Me1_v2_0153640/Me1_v2_0191470/Me1_v2_0208270/Me1_v2_0208280/Me1_v2_0208290/Me1_v2_0214660/Me1_v2_0214810/Me1_v2_0214830/Me1_v2_0225710/Me1_v2_0234850	21
GO:0006073	GO:0006073	cellular glucan metabolic process	14/832	103/6209	0.521293	1	0.945273	Me1_v2_0010690/Me1_v2_0074360/Me1_v2_0075400/Me1_v2_0087570/Me1_v2_0133690/Me1_v2_0135570/Me1_v2_0155020/Me1_v2_0169750/Me1_v2_0183350/Me1_v2_0196080/Me1_v2_0211020/Me1_v2_0227070/Me1_v2_0227090/Me1_v2_0227100	14
GO:0006260	GO:0006260	DNA replication	14/832	103/6209	0.521293	1	0.945273	Me1_v2_0035190/Me1_v2_0035720/Me1_v2_0035830/Me1_v2_0040070/Me1_v2_0078300/Me1_v2_0079440/Me1_v2_0114790/Me1_v2_0140360/Me1_v2_0156890/Me1_v2_0168420/Me1_v2_0175670/Me1_v2_0175690/Me1_v2_0186550/Me1_v2_0226730	14
GO:0051259	GO:0051259	protein complex oligomerization	8/832	58/6209	0.523231	1	0.945273	Me1_v2_0005570/Me1_v2_0058170/Me1_v2_0058760/Me1_v2_0095450/Me1_v2_0168940/Me1_v2_0185000/Me1_v2_0185010/Me1_v2_0204560	8
GO:0046034	GO:0046034	ATP metabolic process	6/832	43/6209	0.524923	1	0.945273	Me1_v2_0090520/Me1_v2_0103380/Me1_v2_0116830/Me1_v2_0159310/Me1_v2_0172630/Me1_v2_0185400	6
GO:0055086	GO:0055086	nucleobase-containing small molecule metabolic process	29/832	216/6209	0.526765	1	0.945273	Me1_v2_0034020/Me1_v2_0040720/Me1_v2_0051340/Me1_v2_0069950/Me1_v2_0076790/Me1_v2_0090520/Me1_v2_0090710/Me1_v2_0096310/Me1_v2_0096660/Me1_v2_0098140/Me1_v2_0101220/Me1_v2_0103380/Me1_v2_0104180/Me1_v2_0116830/Me1_v2_0142770/Me1_v2_0145210/Me1_v2_0158200/Me1_v2_0159310/Me1_v2_0159840/Me1_v2_0166840/Me1_v2_0170910/Me1_v2_0172630/Me1_v2_0178420/Me1_v2_0180400/Me1_v2_0183960/Me1_v2_0185400/Me1_v2_0198860/Me1_v2_0201010/Me1_v2_0230060	29
GO:0042742	GO:0042742	defense response to bacterium	23/832	171/6209	0.527077	1	0.945273	Me1_v2_0010690/Me1_v2_0069870/Me1_v2_0071530/Me1_v2_0077720/Me1_v2_0103500/Me1_v2_0106750/Me1_v2_0110850/Me1_v2_0114870/Me1_v2_0131770/Me1_v2_0135570/Me1_v2_0144500/Me1_v2_0153010/Me1_v2_0158150/Me1_v2_0160470/Me1_v2_0178650/Me1_v2_0178660/Me1_v2_0182410/Me1_v2_0191470/Me1_v2_0194340/Me1_v2_0197700/Me1_v2_0198830/Me1_v2_0200960/Me1_v2_0232830	23
GO:0009314	GO:0009314	response to radiation	53/832	396/6209	0.527797	1	0.945273	Me1_v2_0013120/Me1_v2_0014190/Me1_v2_0023950/Me1_v2_0025540/Me1_v2_0025720/Me1_v2_0035150/Me1_v2_0037700/Me1_v2_0042070/Me1_v2_0050540/Me1_v2_0052520/Me1_v2_0053090/Me1_v2_0053790/Me1_v2_0054620/Me1_v2_0054630/Me1_v2_0069940/Me1_v2_0071900/Me1_v2_0071950/Me1_v2_0072750/Me1_v2_0077280/Me1_v2_0079890/Me1_v2_0079900/Me1_v2_0090610/Me1_v2_0091310/Me1_v2_0098140/Me1_v2_0103510/Me1_v2_0106750/Me1_v2_0107250/Me1_v2_0116550/Me1_v2_0119100/Me1_v2_0122840/Me1_v2_0123250/Me1_v2_0123720/Me1_v2_0123890/Me1_v2_0127590/Me1_v2_0129260/Me1_v2_0129280/Me1_v2_0136060/Me1_v2_0136080/Me1_v2_0136590/Me1_v2_0147340/Me1_v2_0149850/Me1_v2_0159940/Me1_v2_0160470/Me1_v2_0169080/Me1_v2_0169750/Me1_v2_0175240/Me1_v2_0177880/Me1_v2_0209260/Me1_v2_0211740/Me1_v2_0226310/Me1_v2_0230620/Me1_v2_0234850/Me1_v2_0235050	53
GO:0071214	GO:0071214	cellular response to abiotic stimulus	17/832	126/6209	0.528062	1	0.945273	Me1_v2_0035190/Me1_v2_0035830/Me1_v2_0042070/Me1_v2_0071950/Me1_v2_0072750/Me1_v2_0085760/Me1_v2_0098140/Me1_v2_0107250/Me1_v2_0127590/Me1_v2_0160470/Me1_v2_0175670/Me1_v2_0175690/Me1_v2_0178900/Me1_v2_0226310/Me1_v2_0230620/Me1_v2_0232160/Me1_v2_0235050	17
GO:0104004	GO:0104004	cellular response to environmental stimulus	17/832	126/6209	0.528062	1	0.945273	Me1_v2_0035190/Me1_v2_0035830/Me1_v2_0042070/Me1_v2_0071950/Me1_v2_0072750/Me1_v2_0085760/Me1_v2_0098140/Me1_v2_0107250/Me1_v2_0127590/Me1_v2_0160470/Me1_v2_0175670/Me1_v2_0175690/Me1_v2_0178900/Me1_v2_0226310/Me1_v2_0230620/Me1_v2_0232160/Me1_v2_0235050	17
GO:0010506	GO:0010506	regulation of autophagy	4/832	28/6209	0.528166	1	0.945273	Me1_v2_0029940/Me1_v2_0106690/Me1_v2_0129210/Me1_v2_0146390	4
GO:0030030	GO:0030030	cell projection organization	4/832	28/6209	0.528166	1	0.945273	Me1_v2_0063980/Me1_v2_0063990/Me1_v2_0072750/Me1_v2_0196820	4
GO:0031497	GO:0031497	chromatin assembly	4/832	28/6209	0.528166	1	0.945273	Me1_v2_0005940/Me1_v2_0041470/Me1_v2_0041800/Me1_v2_0114790	4
GO:0009611	GO:0009611	response to wounding	9/832	66/6209	0.532346	1	0.945273	Me1_v2_0014860/Me1_v2_0051130/Me1_v2_0051140/Me1_v2_0071530/Me1_v2_0087340/Me1_v2_0128270/Me1_v2_0162760/Me1_v2_0180400/Me1_v2_0209260	9
GO:0005844	GO:0005844	polysome	7/832	51/6209	0.534935	1	0.945273	Me1_v2_0042070/Me1_v2_0128300/Me1_v2_0144850/Me1_v2_0156220/Me1_v2_0156230/Me1_v2_0172630/Me1_v2_0181690	7
GO:0001578	GO:0001578	microtubule bundle formation	2/832	13/6209	0.536202	1	0.945273	Me1_v2_0063980/Me1_v2_0063990	2
GO:0004601	GO:0004601	peroxidase activity	2/832	13/6209	0.536202	1	0.945273	Me1_v2_0105990/Me1_v2_0107950	2
GO:0005310	GO:0005310	dicarboxylic acid transmembrane transporter activity	2/832	13/6209	0.536202	1	0.945273	Me1_v2_0130920/Me1_v2_0233210	2
GO:0006144	GO:0006144	purine nucleobase metabolic process	2/832	13/6209	0.536202	1	0.945273	Me1_v2_0096660/Me1_v2_0158200	2
GO:0006278	GO:0006278	RNA-templated DNA biosynthetic process	2/832	13/6209	0.536202	1	0.945273	Me1_v2_0097190/Me1_v2_0097200	2
GO:0006283	GO:0006283	transcription-coupled nucleotide-excision repair	2/832	13/6209	0.536202	1	0.945273	Me1_v2_0063830/Me1_v2_0226730	2
GO:0006749	GO:0006749	glutathione metabolic process	2/832	13/6209	0.536202	1	0.945273	Me1_v2_0069550/Me1_v2_0191470	2
GO:0006835	GO:0006835	dicarboxylic acid transport	2/832	13/6209	0.536202	1	0.945273	Me1_v2_0130920/Me1_v2_0233210	2
GO:0007004	GO:0007004	telomere maintenance via telomerase	2/832	13/6209	0.536202	1	0.945273	Me1_v2_0097190/Me1_v2_0097200	2
GO:0008171	GO:0008171	O-methyltransferase activity	2/832	13/6209	0.536202	1	0.945273	Me1_v2_0041650/Me1_v2_0163820	2
GO:0008266	GO:0008266	poly(U) RNA binding	2/832	13/6209	0.536202	1	0.945273	Me1_v2_0131820/Me1_v2_0175810	2
GO:0008649	GO:0008649	rRNA methyltransferase activity	2/832	13/6209	0.536202	1	0.945273	Me1_v2_0041650/Me1_v2_0163010	2
GO:0009543	GO:0009543	chloroplast thylakoid lumen	2/832	13/6209	0.536202	1	0.945273	Me1_v2_0070920/Me1_v2_0096300	2
GO:0009593	GO:0009593	detection of chemical stimulus	2/832	13/6209	0.536202	1	0.945273	Me1_v2_0094330/Me1_v2_0214660	2
GO:0009903	GO:0009903	chloroplast avoidance movement	2/832	13/6209	0.536202	1	0.945273	Me1_v2_0093840/Me1_v2_0226290	2
GO:0009958	GO:0009958	positive gravitropism	2/832	13/6209	0.536202	1	0.945273	Me1_v2_0127590/Me1_v2_0129510	2
GO:0010152	GO:0010152	pollen maturation	2/832	13/6209	0.536202	1	0.945273	Me1_v2_0165840/Me1_v2_0214660	2
GO:0010833	GO:0010833	telomere maintenance via telomere lengthening	2/832	13/6209	0.536202	1	0.945273	Me1_v2_0097190/Me1_v2_0097200	2
GO:0015179	GO:0015179	L-amino acid transmembrane transporter activity	2/832	13/6209	0.536202	1	0.945273	Me1_v2_0010050/Me1_v2_0109640	2
GO:0015807	GO:0015807	L-amino acid transport	2/832	13/6209	0.536202	1	0.945273	Me1_v2_0010050/Me1_v2_0109640	2
GO:0022836	GO:0022836	gated channel activity	2/832	13/6209	0.536202	1	0.945273	Me1_v2_0070230/Me1_v2_0231800	2
GO:0031978	GO:0031978	plastid thylakoid lumen	2/832	13/6209	0.536202	1	0.945273	Me1_v2_0070920/Me1_v2_0096300	2
GO:0032210	GO:0032210	regulation of telomere maintenance via telomerase	2/832	13/6209	0.536202	1	0.945273	Me1_v2_0088140/Me1_v2_0094440	2
GO:0033037	GO:0033037	polysaccharide localization	2/832	13/6209	0.536202	1	0.945273	Me1_v2_0191470/Me1_v2_0232830	2
GO:0044003	GO:0044003	modulation by symbiont of host process	2/832	13/6209	0.536202	1	0.945273	Me1_v2_0079450/Me1_v2_0138880	2
GO:0044070	GO:0044070	regulation of anion transport	2/832	13/6209	0.536202	1	0.945273	Me1_v2_0063070/Me1_v2_0159590	2
GO:0051289	GO:0051289	protein homotetramerization	2/832	13/6209	0.536202	1	0.945273	Me1_v2_0058170/Me1_v2_0058760	2
GO:0052386	GO:0052386	cell wall thickening	2/832	13/6209	0.536202	1	0.945273	Me1_v2_0191470/Me1_v2_0232830	2
GO:0052543	GO:0052543	callose deposition in cell wall	2/832	13/6209	0.536202	1	0.945273	Me1_v2_0191470/Me1_v2_0232830	2
GO:0052545	GO:0052545	callose localization	2/832	13/6209	0.536202	1	0.945273	Me1_v2_0191470/Me1_v2_0232830	2
GO:0071345	GO:0071345	cellular response to cytokine stimulus	2/832	13/6209	0.536202	1	0.945273	Me1_v2_0107200/Me1_v2_0200960	2
GO:0071428	GO:0071428	obsolete rRNA-containing ribonucleoprotein complex export from nucleus	2/832	13/6209	0.536202	1	0.945273	Me1_v2_0165290/Me1_v2_0207430	2
GO:0080009	GO:0080009	mRNA methylation	2/832	13/6209	0.536202	1	0.945273	Me1_v2_0231330/Me1_v2_0231340	2
GO:0080092	GO:0080092	regulation of pollen tube growth	2/832	13/6209	0.536202	1	0.945273	Me1_v2_0199390/Me1_v2_0199940	2
GO:0140102	GO:0140102	catalytic activity, acting on a rRNA	2/832	13/6209	0.536202	1	0.945273	Me1_v2_0041650/Me1_v2_0163010	2
GO:1902475	GO:1902475	L-alpha-amino acid transmembrane transport	2/832	13/6209	0.536202	1	0.945273	Me1_v2_0010050/Me1_v2_0109640	2
GO:1904356	GO:1904356	regulation of telomere maintenance via telomere lengthening	2/832	13/6209	0.536202	1	0.945273	Me1_v2_0088140/Me1_v2_0094440	2
GO:2000142	GO:2000142	regulation of DNA-templated transcription, initiation	2/832	13/6209	0.536202	1	0.945273	Me1_v2_0092320/Me1_v2_0232530	2
GO:0001666	GO:0001666	response to hypoxia	5/832	36/6209	0.53929	1	0.945273	Me1_v2_0003550/Me1_v2_0074010/Me1_v2_0161760/Me1_v2_0192250/Me1_v2_0206680	5
GO:0005769	GO:0005769	early endosome	5/832	36/6209	0.53929	1	0.945273	Me1_v2_0092570/Me1_v2_0110090/Me1_v2_0127710/Me1_v2_0152740/Me1_v2_0157830	5
GO:0097458	GO:0097458	obsolete neuron part	5/832	36/6209	0.53929	1	0.945273	Me1_v2_0005570/Me1_v2_0107200/Me1_v2_0185000/Me1_v2_0185010/Me1_v2_0192250	5
GO:0000469	GO:0000469	cleavage involved in rRNA processing	3/832	21/6209	0.54812	1	0.945273	Me1_v2_0092620/Me1_v2_0136760/Me1_v2_0156920	3
GO:0006906	GO:0006906	vesicle fusion	3/832	21/6209	0.54812	1	0.945273	Me1_v2_0115740/Me1_v2_0151590/Me1_v2_0184580	3
GO:0008023	GO:0008023	transcription elongation factor complex	3/832	21/6209	0.54812	1	0.945273	Me1_v2_0036430/Me1_v2_0152810/Me1_v2_0178450	3
GO:0019842	GO:0019842	vitamin binding	3/832	21/6209	0.54812	1	0.945273	Me1_v2_0078390/Me1_v2_0110840/Me1_v2_0231940	3
GO:0042181	GO:0042181	ketone biosynthetic process	3/832	21/6209	0.54812	1	0.945273	Me1_v2_0067550/Me1_v2_0184760/Me1_v2_0225180	3
GO:0070063	GO:0070063	RNA polymerase binding	3/832	21/6209	0.54812	1	0.945273	Me1_v2_0152810/Me1_v2_0225390/Me1_v2_0225400	3
GO:0097164	GO:0097164	ammonium ion metabolic process	3/832	21/6209	0.54812	1	0.945273	Me1_v2_0053090/Me1_v2_0106380/Me1_v2_0194340	3
GO:1902905	GO:1902905	positive regulation of supramolecular fiber organization	3/832	21/6209	0.54812	1	0.945273	Me1_v2_0060420/Me1_v2_0122860/Me1_v2_0168550	3
GO:0000272	GO:0000272	polysaccharide catabolic process	6/832	44/6209	0.548545	1	0.945273	Me1_v2_0087570/Me1_v2_0155020/Me1_v2_0211020/Me1_v2_0227070/Me1_v2_0227090/Me1_v2_0227100	6
GO:0018208	GO:0018208	peptidyl-proline modification	6/832	44/6209	0.548545	1	0.945273	Me1_v2_0063830/Me1_v2_0106920/Me1_v2_0107190/Me1_v2_0143330/Me1_v2_0186210/Me1_v2_0189540	6
GO:0043484	GO:0043484	regulation of RNA splicing	6/832	44/6209	0.548545	1	0.945273	Me1_v2_0003060/Me1_v2_0071220/Me1_v2_0151630/Me1_v2_0178410/Me1_v2_0210330/Me1_v2_0221660	6
GO:0033692	GO:0033692	cellular polysaccharide biosynthetic process	9/832	67/6209	0.551468	1	0.945273	Me1_v2_0010690/Me1_v2_0075400/Me1_v2_0077390/Me1_v2_0133690/Me1_v2_0135570/Me1_v2_0169750/Me1_v2_0183350/Me1_v2_0196080/Me1_v2_0212600	9
GO:0051656	GO:0051656	establishment of organelle localization	9/832	67/6209	0.551468	1	0.945273	Me1_v2_0080410/Me1_v2_0087080/Me1_v2_0093840/Me1_v2_0146380/Me1_v2_0147940/Me1_v2_0165290/Me1_v2_0207430/Me1_v2_0209730/Me1_v2_0226290	9
GO:0055029	GO:0055029	nuclear DNA-directed RNA polymerase complex	12/832	90/6209	0.554841	1	0.945273	Me1_v2_0013520/Me1_v2_0092320/Me1_v2_0094070/Me1_v2_0103620/Me1_v2_0128270/Me1_v2_0137000/Me1_v2_0146220/Me1_v2_0152810/Me1_v2_0187760/Me1_v2_0187770/Me1_v2_0187780/Me1_v2_0221430	12
GO:0010501	GO:0010501	RNA secondary structure unwinding	7/832	52/6209	0.55658	1	0.945273	Me1_v2_0074010/Me1_v2_0092870/Me1_v2_0121620/Me1_v2_0174760/Me1_v2_0195330/Me1_v2_0196890/Me1_v2_0218870	7
GO:0099023	GO:0099023	vesicle tethering complex	7/832	52/6209	0.55658	1	0.945273	Me1_v2_0138310/Me1_v2_0138320/Me1_v2_0205320/Me1_v2_0209730/Me1_v2_0218790/Me1_v2_0222540/Me1_v2_0222550	7
GO:0016485	GO:0016485	protein processing	4/832	29/6209	0.557189	1	0.945273	Me1_v2_0067210/Me1_v2_0103380/Me1_v2_0114210/Me1_v2_0190200	4
GO:0044764	GO:0044764	obsolete multi-organism cellular process	4/832	29/6209	0.557189	1	0.945273	Me1_v2_0014860/Me1_v2_0051130/Me1_v2_0051140/Me1_v2_0122860	4
GO:0006812	GO:0006812	cation transport	22/832	166/6209	0.557855	1	0.945273	Me1_v2_0015880/Me1_v2_0056700/Me1_v2_0059430/Me1_v2_0063890/Me1_v2_0067300/Me1_v2_0071900/Me1_v2_0092570/Me1_v2_0105200/Me1_v2_0109640/Me1_v2_0127950/Me1_v2_0141360/Me1_v2_0153350/Me1_v2_0155960/Me1_v2_0172630/Me1_v2_0182710/Me1_v2_0192250/Me1_v2_0192650/Me1_v2_0207000/Me1_v2_0218520/Me1_v2_0218530/Me1_v2_0227120/Me1_v2_0227160	22
GO:0006720	GO:0006720	isoprenoid metabolic process	10/832	75/6209	0.55855	1	0.945273	Me1_v2_0105030/Me1_v2_0109420/Me1_v2_0129260/Me1_v2_0129280/Me1_v2_0141650/Me1_v2_0173790/Me1_v2_0179620/Me1_v2_0217350/Me1_v2_0222170/Me1_v2_0226310	10
GO:0008757	GO:0008757	S-adenosylmethionine-dependent methyltransferase activity	13/832	98/6209	0.561218	1	0.945273	Me1_v2_0041650/Me1_v2_0060830/Me1_v2_0089440/Me1_v2_0152710/Me1_v2_0163010/Me1_v2_0163820/Me1_v2_0168440/Me1_v2_0173500/Me1_v2_0179340/Me1_v2_0184760/Me1_v2_0214480/Me1_v2_0231330/Me1_v2_0231340	13
GO:0042393	GO:0042393	histone binding	8/832	60/6209	0.563751	1	0.945273	Me1_v2_0000220/Me1_v2_0005940/Me1_v2_0041800/Me1_v2_0114790/Me1_v2_0187960/Me1_v2_0188410/Me1_v2_0188420/Me1_v2_0219540	8
GO:0070925	GO:0070925	organelle assembly	16/832	121/6209	0.564101	1	0.945273	Me1_v2_0042070/Me1_v2_0053320/Me1_v2_0063870/Me1_v2_0063980/Me1_v2_0063990/Me1_v2_0068500/Me1_v2_0080180/Me1_v2_0080410/Me1_v2_0085760/Me1_v2_0108830/Me1_v2_0122270/Me1_v2_0163010/Me1_v2_0178840/Me1_v2_0181690/Me1_v2_0183520/Me1_v2_0196820	16
GO:0044550	GO:0044550	secondary metabolite biosynthetic process	5/832	37/6209	0.56485	1	0.945273	Me1_v2_0129260/Me1_v2_0129280/Me1_v2_0146620/Me1_v2_0180400/Me1_v2_0191470	5
GO:0080167	GO:0080167	response to karrikin	5/832	37/6209	0.56485	1	0.945273	Me1_v2_0066470/Me1_v2_0090290/Me1_v2_0127590/Me1_v2_0162900/Me1_v2_0221030	5
GO:0140030	GO:0140030	modification-dependent protein binding	5/832	37/6209	0.56485	1	0.945273	Me1_v2_0000220/Me1_v2_0130190/Me1_v2_0188410/Me1_v2_0188420/Me1_v2_0219540	5
GO:0044042	GO:0044042	glucan metabolic process	14/832	106/6209	0.567188	1	0.945273	Me1_v2_0010690/Me1_v2_0074360/Me1_v2_0075400/Me1_v2_0087570/Me1_v2_0133690/Me1_v2_0135570/Me1_v2_0155020/Me1_v2_0169750/Me1_v2_0183350/Me1_v2_0196080/Me1_v2_0211020/Me1_v2_0227070/Me1_v2_0227090/Me1_v2_0227100	14
GO:0031503	GO:0031503	protein-containing complex localization	9/832	68/6209	0.570273	1	0.945273	Me1_v2_0025720/Me1_v2_0079890/Me1_v2_0079900/Me1_v2_0092870/Me1_v2_0165290/Me1_v2_0180600/Me1_v2_0207430/Me1_v2_0222540/Me1_v2_0222550	9
GO:0019318	GO:0019318	hexose metabolic process	6/832	45/6209	0.571624	1	0.945273	Me1_v2_0082040/Me1_v2_0088080/Me1_v2_0129830/Me1_v2_0135570/Me1_v2_0155020/Me1_v2_0185400	6
GO:0016746	GO:0016746	acyltransferase activity	15/832	114/6209	0.572811	1	0.945273	Me1_v2_0033460/Me1_v2_0035980/Me1_v2_0060060/Me1_v2_0065260/Me1_v2_0074360/Me1_v2_0081250/Me1_v2_0105240/Me1_v2_0109130/Me1_v2_0112180/Me1_v2_0128640/Me1_v2_0183960/Me1_v2_0189500/Me1_v2_0197560/Me1_v2_0204210/Me1_v2_0226600	15
GO:0000428	GO:0000428	DNA-directed RNA polymerase complex	13/832	99/6209	0.576779	1	0.945273	Me1_v2_0013520/Me1_v2_0053790/Me1_v2_0092320/Me1_v2_0094070/Me1_v2_0103620/Me1_v2_0128270/Me1_v2_0137000/Me1_v2_0146220/Me1_v2_0152810/Me1_v2_0187760/Me1_v2_0187770/Me1_v2_0187780/Me1_v2_0221430	13
GO:0009553	GO:0009553	embryo sac development	13/832	99/6209	0.576779	1	0.945273	Me1_v2_0032810/Me1_v2_0074840/Me1_v2_0097050/Me1_v2_0097190/Me1_v2_0097200/Me1_v2_0102520/Me1_v2_0142770/Me1_v2_0165050/Me1_v2_0172260/Me1_v2_0178840/Me1_v2_0183520/Me1_v2_0210270/Me1_v2_0232530	13
GO:0065004	GO:0065004	protein-DNA complex assembly	7/832	53/6209	0.577771	1	0.945273	Me1_v2_0005940/Me1_v2_0041800/Me1_v2_0078300/Me1_v2_0103620/Me1_v2_0114790/Me1_v2_0122840/Me1_v2_0136080	7
GO:0004712	GO:0004712	protein serine/threonine/tyrosine kinase activity	2/832	14/6209	0.577781	1	0.945273	Me1_v2_0071530/Me1_v2_0185660	2
GO:0006271	GO:0006271	DNA strand elongation involved in DNA replication	2/832	14/6209	0.577781	1	0.945273	Me1_v2_0035720/Me1_v2_0168420	2
GO:0006828	GO:0006828	manganese ion transport	2/832	14/6209	0.577781	1	0.945273	Me1_v2_0067300/Me1_v2_0207000	2
GO:0008187	GO:0008187	poly-pyrimidine tract binding	2/832	14/6209	0.577781	1	0.945273	Me1_v2_0131820/Me1_v2_0175810	2
GO:0010374	GO:0010374	stomatal complex development	2/832	14/6209	0.577781	1	0.945273	Me1_v2_0221430/Me1_v2_0226310	2
GO:0010769	GO:0010769	regulation of cell morphogenesis involved in differentiation	2/832	14/6209	0.577781	1	0.945273	Me1_v2_0199390/Me1_v2_0199940	2
GO:0010921	GO:0010921	regulation of phosphatase activity	2/832	14/6209	0.577781	1	0.945273	Me1_v2_0089620/Me1_v2_0114790	2
GO:0015215	GO:0015215	nucleotide transmembrane transporter activity	2/832	14/6209	0.577781	1	0.945273	Me1_v2_0141360/Me1_v2_0146570	2
GO:0016684	GO:0016684	oxidoreductase activity, acting on peroxide as acceptor	2/832	14/6209	0.577781	1	0.945273	Me1_v2_0105990/Me1_v2_0107950	2
GO:0019104	GO:0019104	DNA N-glycosylase activity	2/832	14/6209	0.577781	1	0.945273	Me1_v2_0051160/Me1_v2_0183150	2
GO:0022616	GO:0022616	DNA strand elongation	2/832	14/6209	0.577781	1	0.945273	Me1_v2_0035720/Me1_v2_0168420	2
GO:0035303	GO:0035303	regulation of dephosphorylation	2/832	14/6209	0.577781	1	0.945273	Me1_v2_0089620/Me1_v2_0114790	2
GO:0043473	GO:0043473	pigmentation	2/832	14/6209	0.577781	1	0.945273	Me1_v2_0152740/Me1_v2_0196820	2
GO:0046503	GO:0046503	glycerolipid catabolic process	2/832	14/6209	0.577781	1	0.945273	Me1_v2_0058550/Me1_v2_0079170	2
GO:0051046	GO:0051046	regulation of secretion	2/832	14/6209	0.577781	1	0.945273	Me1_v2_0080180/Me1_v2_0213800	2
GO:0052546	GO:0052546	cell wall pectin metabolic process	2/832	14/6209	0.577781	1	0.945273	Me1_v2_0077390/Me1_v2_0212600	2
GO:0070628	GO:0070628	proteasome binding	2/832	14/6209	0.577781	1	0.945273	Me1_v2_0128250/Me1_v2_0130190	2
GO:0071490	GO:0071490	cellular response to far red light	2/832	14/6209	0.577781	1	0.945273	Me1_v2_0071950/Me1_v2_0226310	2
GO:0071491	GO:0071491	cellular response to red light	2/832	14/6209	0.577781	1	0.945273	Me1_v2_0071950/Me1_v2_0226310	2
GO:1901679	GO:1901679	nucleotide transmembrane transport	2/832	14/6209	0.577781	1	0.945273	Me1_v2_0141360/Me1_v2_0146570	2
GO:1903530	GO:1903530	regulation of secretion by cell	2/832	14/6209	0.577781	1	0.945273	Me1_v2_0080180/Me1_v2_0213800	2
GO:0015081	GO:0015081	sodium ion transmembrane transporter activity	3/832	22/6209	0.581016	1	0.945273	Me1_v2_0192250/Me1_v2_0218520/Me1_v2_0218530	3
GO:0032588	GO:0032588	trans-Golgi network membrane	3/832	22/6209	0.581016	1	0.945273	Me1_v2_0129510/Me1_v2_0196820/Me1_v2_0218790	3
GO:0035725	GO:0035725	sodium ion transmembrane transport	3/832	22/6209	0.581016	1	0.945273	Me1_v2_0192250/Me1_v2_0218520/Me1_v2_0218530	3
GO:0043066	GO:0043066	negative regulation of apoptotic process	3/832	22/6209	0.581016	1	0.945273	Me1_v2_0010690/Me1_v2_0042150/Me1_v2_0114790	3
GO:0051495	GO:0051495	positive regulation of cytoskeleton organization	3/832	22/6209	0.581016	1	0.945273	Me1_v2_0060420/Me1_v2_0122860/Me1_v2_0168550	3
GO:1903827	GO:1903827	NA	3/832	22/6209	0.581016	1	0.945273	Me1_v2_0116550/Me1_v2_0127710/Me1_v2_0144910	3
GO:0009755	GO:0009755	hormone-mediated signaling pathway	25/832	191/6209	0.584062	1	0.945273	Me1_v2_0030460/Me1_v2_0042150/Me1_v2_0055540/Me1_v2_0063070/Me1_v2_0072750/Me1_v2_0086830/Me1_v2_0094760/Me1_v2_0098140/Me1_v2_0127590/Me1_v2_0128270/Me1_v2_0149210/Me1_v2_0153980/Me1_v2_0158150/Me1_v2_0159590/Me1_v2_0159840/Me1_v2_0160470/Me1_v2_0162760/Me1_v2_0165840/Me1_v2_0177770/Me1_v2_0199390/Me1_v2_0199940/Me1_v2_0213800/Me1_v2_0214660/Me1_v2_0226310/Me1_v2_0234850	25
GO:0002181	GO:0002181	cytoplasmic translation	4/832	30/6209	0.585224	1	0.945273	Me1_v2_0086460/Me1_v2_0198140/Me1_v2_0198830/Me1_v2_0232600	4
GO:0006333	GO:0006333	NA	4/832	30/6209	0.585224	1	0.945273	Me1_v2_0005940/Me1_v2_0041470/Me1_v2_0041800/Me1_v2_0114790	4
GO:0009066	GO:0009066	aspartate family amino acid metabolic process	4/832	30/6209	0.585224	1	0.945273	Me1_v2_0021760/Me1_v2_0053090/Me1_v2_0154310/Me1_v2_0204530	4
GO:0009746	GO:0009746	response to hexose	4/832	30/6209	0.585224	1	0.945273	Me1_v2_0053090/Me1_v2_0158150/Me1_v2_0192250/Me1_v2_0232530	4
GO:0015238	GO:0015238	NA	4/832	30/6209	0.585224	1	0.945273	Me1_v2_0109640/Me1_v2_0141360/Me1_v2_0146570/Me1_v2_0223090	4
GO:0016811	GO:0016811	hydrolase activity, acting on carbon-nitrogen (but not peptide) bonds, in linear amides	4/832	30/6209	0.585224	1	0.945273	Me1_v2_0014860/Me1_v2_0051130/Me1_v2_0051140/Me1_v2_0216440	4
GO:0048878	GO:0048878	chemical homeostasis	23/832	176/6209	0.58651	1	0.945273	Me1_v2_0013120/Me1_v2_0054620/Me1_v2_0054630/Me1_v2_0056700/Me1_v2_0058550/Me1_v2_0067300/Me1_v2_0071900/Me1_v2_0081850/Me1_v2_0089470/Me1_v2_0105200/Me1_v2_0109130/Me1_v2_0121640/Me1_v2_0129210/Me1_v2_0129260/Me1_v2_0129280/Me1_v2_0129510/Me1_v2_0146090/Me1_v2_0153980/Me1_v2_0192250/Me1_v2_0218520/Me1_v2_0218530/Me1_v2_0226310/Me1_v2_0232530	23
GO:0009108	GO:0009108	obsolete coenzyme biosynthetic process	12/832	92/6209	0.587143	1	0.945273	Me1_v2_0061050/Me1_v2_0067550/Me1_v2_0068100/Me1_v2_0116830/Me1_v2_0166840/Me1_v2_0173890/Me1_v2_0181810/Me1_v2_0181820/Me1_v2_0183960/Me1_v2_0184760/Me1_v2_0185400/Me1_v2_0225180	12
GO:0023056	GO:0023056	positive regulation of signaling	9/832	69/6209	0.588729	1	0.945273	Me1_v2_0029940/Me1_v2_0053790/Me1_v2_0071530/Me1_v2_0086830/Me1_v2_0106690/Me1_v2_0144850/Me1_v2_0147940/Me1_v2_0187960/Me1_v2_0192250	9
GO:0051260	GO:0051260	protein homooligomerization	5/832	38/6209	0.589668	1	0.945273	Me1_v2_0005570/Me1_v2_0058170/Me1_v2_0058760/Me1_v2_0185000/Me1_v2_0185010	5
GO:1901505	GO:1901505	carbohydrate derivative transmembrane transporter activity	5/832	38/6209	0.589668	1	0.945273	Me1_v2_0063890/Me1_v2_0141360/Me1_v2_0146570/Me1_v2_0155960/Me1_v2_0165050	5
GO:0071482	GO:0071482	cellular response to light stimulus	10/832	77/6209	0.593706	1	0.945273	Me1_v2_0042070/Me1_v2_0071950/Me1_v2_0072750/Me1_v2_0098140/Me1_v2_0107250/Me1_v2_0127590/Me1_v2_0160470/Me1_v2_0226310/Me1_v2_0230620/Me1_v2_0235050	10
GO:0016627	GO:0016627	oxidoreductase activity, acting on the CH-CH group of donors	6/832	46/6209	0.59411	1	0.945273	Me1_v2_0105030/Me1_v2_0130280/Me1_v2_0180400/Me1_v2_0212020/Me1_v2_0217350/Me1_v2_0225900	6
GO:0055076	GO:0055076	transition metal ion homeostasis	6/832	46/6209	0.59411	1	0.945273	Me1_v2_0013120/Me1_v2_0054620/Me1_v2_0054630/Me1_v2_0067300/Me1_v2_0105200/Me1_v2_0129210	6
GO:0051188	GO:0051188	obsolete cofactor biosynthetic process	17/832	131/6209	0.59659	1	0.945273	Me1_v2_0061050/Me1_v2_0067550/Me1_v2_0068100/Me1_v2_0116830/Me1_v2_0159840/Me1_v2_0166840/Me1_v2_0173790/Me1_v2_0173890/Me1_v2_0179620/Me1_v2_0181810/Me1_v2_0181820/Me1_v2_0183960/Me1_v2_0184760/Me1_v2_0185400/Me1_v2_0191470/Me1_v2_0225180/Me1_v2_0230460	17
GO:0010817	GO:0010817	regulation of hormone levels	14/832	108/6209	0.596834	1	0.945273	Me1_v2_0007160/Me1_v2_0023290/Me1_v2_0034540/Me1_v2_0065260/Me1_v2_0071530/Me1_v2_0081250/Me1_v2_0138940/Me1_v2_0158200/Me1_v2_0179140/Me1_v2_0179150/Me1_v2_0179280/Me1_v2_0179830/Me1_v2_0207430/Me1_v2_0212020	14
GO:0009141	GO:0009141	nucleoside triphosphate metabolic process	7/832	54/6209	0.598464	1	0.945273	Me1_v2_0090520/Me1_v2_0103380/Me1_v2_0116830/Me1_v2_0159310/Me1_v2_0159840/Me1_v2_0172630/Me1_v2_0185400	7
GO:0044264	GO:0044264	cellular polysaccharide metabolic process	16/832	124/6209	0.605654	1	0.945273	Me1_v2_0010690/Me1_v2_0074360/Me1_v2_0075400/Me1_v2_0077390/Me1_v2_0087570/Me1_v2_0133690/Me1_v2_0135570/Me1_v2_0155020/Me1_v2_0169750/Me1_v2_0183350/Me1_v2_0196080/Me1_v2_0211020/Me1_v2_0212600/Me1_v2_0227070/Me1_v2_0227090/Me1_v2_0227100	16
GO:0006401	GO:0006401	RNA catabolic process	9/832	70/6209	0.606807	1	0.945273	Me1_v2_0025720/Me1_v2_0079890/Me1_v2_0079900/Me1_v2_0097860/Me1_v2_0107200/Me1_v2_0156220/Me1_v2_0156230/Me1_v2_0156920/Me1_v2_0179620	9
GO:0051168	GO:0051168	nuclear export	9/832	70/6209	0.606807	1	0.945273	Me1_v2_0025720/Me1_v2_0079890/Me1_v2_0079900/Me1_v2_0092870/Me1_v2_0110690/Me1_v2_0165290/Me1_v2_0180600/Me1_v2_0189570/Me1_v2_0207430	9
GO:0032774	GO:0032774	RNA biosynthetic process	17/832	132/6209	0.6098	1	0.945273	Me1_v2_0013520/Me1_v2_0014190/Me1_v2_0036430/Me1_v2_0053790/Me1_v2_0092320/Me1_v2_0094070/Me1_v2_0103620/Me1_v2_0136590/Me1_v2_0146220/Me1_v2_0166350/Me1_v2_0178450/Me1_v2_0187760/Me1_v2_0187770/Me1_v2_0187780/Me1_v2_0225390/Me1_v2_0225400/Me1_v2_0226730	17
GO:0015980	GO:0015980	energy derivation by oxidation of organic compounds	10/832	78/6209	0.610788	1	0.945273	Me1_v2_0040720/Me1_v2_0053140/Me1_v2_0055190/Me1_v2_0069950/Me1_v2_0090520/Me1_v2_0103380/Me1_v2_0113670/Me1_v2_0155020/Me1_v2_0159310/Me1_v2_0198860	10
GO:0034284	GO:0034284	response to monosaccharide	4/832	31/6209	0.6122	1	0.945273	Me1_v2_0053090/Me1_v2_0158150/Me1_v2_0192250/Me1_v2_0232530	4
GO:0004497	GO:0004497	monooxygenase activity	3/832	23/6209	0.612354	1	0.945273	Me1_v2_0129260/Me1_v2_0129280/Me1_v2_0141650	3
GO:0004722	GO:0004722	protein serine/threonine phosphatase activity	3/832	23/6209	0.612354	1	0.945273	Me1_v2_0107250/Me1_v2_0128270/Me1_v2_0182410	3
GO:0005881	GO:0005881	cytoplasmic microtubule	3/832	23/6209	0.612354	1	0.945273	Me1_v2_0010690/Me1_v2_0063980/Me1_v2_0063990	3
GO:0009292	GO:0009292	horizontal gene transfer	3/832	23/6209	0.612354	1	0.945273	Me1_v2_0014860/Me1_v2_0051130/Me1_v2_0051140	3
GO:0009294	GO:0009294	DNA-mediated transformation	3/832	23/6209	0.612354	1	0.945273	Me1_v2_0014860/Me1_v2_0051130/Me1_v2_0051140	3
GO:0030687	GO:0030687	preribosome, large subunit precursor	3/832	23/6209	0.612354	1	0.945273	Me1_v2_0072480/Me1_v2_0081680/Me1_v2_0133230	3
GO:0034614	GO:0034614	cellular response to reactive oxygen species	3/832	23/6209	0.612354	1	0.945273	Me1_v2_0160810/Me1_v2_0192250/Me1_v2_0235050	3
GO:0034765	GO:0034765	regulation of ion transmembrane transport	3/832	23/6209	0.612354	1	0.945273	Me1_v2_0063070/Me1_v2_0159590/Me1_v2_0192250	3
GO:0090174	GO:0090174	organelle membrane fusion	3/832	23/6209	0.612354	1	0.945273	Me1_v2_0115740/Me1_v2_0151590/Me1_v2_0184580	3
GO:1903008	GO:1903008	organelle disassembly	3/832	23/6209	0.612354	1	0.945273	Me1_v2_0129210/Me1_v2_0148500/Me1_v2_0228070	3
GO:0008170	GO:0008170	N-methyltransferase activity	5/832	39/6209	0.613688	1	0.945273	Me1_v2_0060830/Me1_v2_0089440/Me1_v2_0152710/Me1_v2_0168440/Me1_v2_0179340	5
GO:0042626	GO:0042626	ATPase-coupled transmembrane transporter activity	11/832	86/6209	0.614647	1	0.945273	Me1_v2_0056700/Me1_v2_0063890/Me1_v2_0085530/Me1_v2_0153980/Me1_v2_0154880/Me1_v2_0154890/Me1_v2_0154900/Me1_v2_0155960/Me1_v2_0196570/Me1_v2_0227120/Me1_v2_0227160	11
GO:0002684	GO:0002684	positive regulation of immune system process	6/832	47/6209	0.615956	1	0.945273	Me1_v2_0079450/Me1_v2_0138880/Me1_v2_0158150/Me1_v2_0178660/Me1_v2_0210330/Me1_v2_0214660	6
GO:0005385	GO:0005385	zinc ion transmembrane transporter activity	2/832	15/6209	0.61656	1	0.945273	Me1_v2_0015880/Me1_v2_0059430	2
GO:0008608	GO:0008608	attachment of spindle microtubules to kinetochore	2/832	15/6209	0.61656	1	0.945273	Me1_v2_0087080/Me1_v2_0146380	2
GO:0009067	GO:0009067	aspartate family amino acid biosynthetic process	2/832	15/6209	0.61656	1	0.945273	Me1_v2_0053090/Me1_v2_0154310	2
GO:0009902	GO:0009902	chloroplast relocation	2/832	15/6209	0.61656	1	0.945273	Me1_v2_0093840/Me1_v2_0226290	2
GO:0030133	GO:0030133	transport vesicle	2/832	15/6209	0.61656	1	0.945273	Me1_v2_0147940/Me1_v2_0196820	2
GO:0030139	GO:0030139	endocytic vesicle	2/832	15/6209	0.61656	1	0.945273	Me1_v2_0042030/Me1_v2_0168550	2
GO:0051667	GO:0051667	establishment of plastid localization	2/832	15/6209	0.61656	1	0.945273	Me1_v2_0093840/Me1_v2_0226290	2
GO:0071577	GO:0071577	zinc ion transmembrane transport	2/832	15/6209	0.61656	1	0.945273	Me1_v2_0015880/Me1_v2_0059430	2
GO:0072503	GO:0072503	cellular divalent inorganic cation homeostasis	2/832	15/6209	0.61656	1	0.945273	Me1_v2_0192250/Me1_v2_0226310	2
GO:0044255	GO:0044255	cellular lipid metabolic process	44/832	339/6209	0.617723	1	0.945273	Me1_v2_0013120/Me1_v2_0033460/Me1_v2_0035150/Me1_v2_0035980/Me1_v2_0050130/Me1_v2_0054620/Me1_v2_0054630/Me1_v2_0058550/Me1_v2_0060060/Me1_v2_0061050/Me1_v2_0068100/Me1_v2_0079170/Me1_v2_0090610/Me1_v2_0105030/Me1_v2_0105240/Me1_v2_0106750/Me1_v2_0109420/Me1_v2_0110840/Me1_v2_0112550/Me1_v2_0120830/Me1_v2_0129260/Me1_v2_0129280/Me1_v2_0130280/Me1_v2_0135560/Me1_v2_0141650/Me1_v2_0145280/Me1_v2_0152740/Me1_v2_0154640/Me1_v2_0173500/Me1_v2_0173790/Me1_v2_0179620/Me1_v2_0181470/Me1_v2_0181730/Me1_v2_0183960/Me1_v2_0185530/Me1_v2_0204210/Me1_v2_0217350/Me1_v2_0220660/Me1_v2_0220670/Me1_v2_0222170/Me1_v2_0226310/Me1_v2_0226600/Me1_v2_0232160/Me1_v2_0232170	44
GO:0005774	GO:0005774	vacuolar membrane	37/832	286/6209	0.620288	1	0.945273	Me1_v2_0036990/Me1_v2_0042070/Me1_v2_0056700/Me1_v2_0058170/Me1_v2_0060590/Me1_v2_0063890/Me1_v2_0073080/Me1_v2_0087080/Me1_v2_0099320/Me1_v2_0103380/Me1_v2_0105990/Me1_v2_0110850/Me1_v2_0122900/Me1_v2_0126230/Me1_v2_0127710/Me1_v2_0127950/Me1_v2_0130920/Me1_v2_0133220/Me1_v2_0147940/Me1_v2_0151560/Me1_v2_0153350/Me1_v2_0153980/Me1_v2_0155960/Me1_v2_0159310/Me1_v2_0162900/Me1_v2_0172630/Me1_v2_0178410/Me1_v2_0179280/Me1_v2_0181690/Me1_v2_0190200/Me1_v2_0190480/Me1_v2_0190490/Me1_v2_0195330/Me1_v2_0196820/Me1_v2_0213800/Me1_v2_0227120/Me1_v2_0231800	37
GO:0006066	GO:0006066	alcohol metabolic process	8/832	63/6209	0.621499	1	0.945273	Me1_v2_0067070/Me1_v2_0106750/Me1_v2_0129260/Me1_v2_0129280/Me1_v2_0173890/Me1_v2_0190030/Me1_v2_0226310/Me1_v2_0235320	8
GO:0042274	GO:0042274	ribosomal small subunit biogenesis	8/832	63/6209	0.621499	1	0.945273	Me1_v2_0128290/Me1_v2_0163100/Me1_v2_0163110/Me1_v2_0183210/Me1_v2_0183520/Me1_v2_0199770/Me1_v2_0225270/Me1_v2_0228420	8
GO:0030880	GO:0030880	RNA polymerase complex	13/832	102/6209	0.622029	1	0.945273	Me1_v2_0013520/Me1_v2_0053790/Me1_v2_0092320/Me1_v2_0094070/Me1_v2_0103620/Me1_v2_0128270/Me1_v2_0137000/Me1_v2_0146220/Me1_v2_0152810/Me1_v2_0187760/Me1_v2_0187770/Me1_v2_0187780/Me1_v2_0221430	13
GO:0008324	GO:0008324	cation transmembrane transporter activity	17/832	133/6209	0.622816	1	0.945273	Me1_v2_0015880/Me1_v2_0056700/Me1_v2_0059430/Me1_v2_0063890/Me1_v2_0067300/Me1_v2_0071900/Me1_v2_0109640/Me1_v2_0141360/Me1_v2_0153350/Me1_v2_0155960/Me1_v2_0192250/Me1_v2_0192650/Me1_v2_0207000/Me1_v2_0218520/Me1_v2_0218530/Me1_v2_0227120/Me1_v2_0227160	17
GO:0006403	GO:0006403	RNA localization	9/832	71/6209	0.624481	1	0.945273	Me1_v2_0025720/Me1_v2_0079890/Me1_v2_0079900/Me1_v2_0092870/Me1_v2_0156920/Me1_v2_0165290/Me1_v2_0180600/Me1_v2_0189570/Me1_v2_0207430	9
GO:0051094	GO:0051094	positive regulation of developmental process	10/832	79/6209	0.627509	1	0.945273	Me1_v2_0014860/Me1_v2_0042150/Me1_v2_0051130/Me1_v2_0051140/Me1_v2_0071950/Me1_v2_0072750/Me1_v2_0152740/Me1_v2_0210330/Me1_v2_0225390/Me1_v2_0225400	10
GO:0022890	GO:0022890	inorganic cation transmembrane transporter activity	15/832	118/6209	0.629006	1	0.945273	Me1_v2_0015880/Me1_v2_0056700/Me1_v2_0059430/Me1_v2_0063890/Me1_v2_0067300/Me1_v2_0071900/Me1_v2_0153350/Me1_v2_0155960/Me1_v2_0192250/Me1_v2_0192650/Me1_v2_0207000/Me1_v2_0218520/Me1_v2_0218530/Me1_v2_0227120/Me1_v2_0227160	15
GO:0031226	GO:0031226	intrinsic component of plasma membrane	11/832	87/6209	0.630548	1	0.945273	Me1_v2_0008020/Me1_v2_0010050/Me1_v2_0023740/Me1_v2_0066880/Me1_v2_0066890/Me1_v2_0082740/Me1_v2_0085530/Me1_v2_0192250/Me1_v2_0217570/Me1_v2_0217590/Me1_v2_0227160	11
GO:0009894	GO:0009894	regulation of catabolic process	13/832	103/6209	0.636579	1	0.945273	Me1_v2_0029940/Me1_v2_0058550/Me1_v2_0088140/Me1_v2_0106690/Me1_v2_0107200/Me1_v2_0114790/Me1_v2_0128250/Me1_v2_0129210/Me1_v2_0146390/Me1_v2_0153640/Me1_v2_0175810/Me1_v2_0200960/Me1_v2_0232530	13
GO:0000981	GO:0000981	DNA-binding transcription factor activity, RNA polymerase II-specific	5/832	40/6209	0.636866	1	0.945273	Me1_v2_0005570/Me1_v2_0166350/Me1_v2_0172260/Me1_v2_0185000/Me1_v2_0185010	5
GO:0045089	GO:0045089	positive regulation of innate immune response	5/832	40/6209	0.636866	1	0.945273	Me1_v2_0079450/Me1_v2_0138880/Me1_v2_0158150/Me1_v2_0178660/Me1_v2_0214660	5
GO:0005509	GO:0005509	calcium ion binding	6/832	48/6209	0.637126	1	0.945273	Me1_v2_0080180/Me1_v2_0114390/Me1_v2_0116840/Me1_v2_0146570/Me1_v2_0148440/Me1_v2_0192250	6
GO:0044403	GO:0044403	biological process involved in symbiotic interaction	6/832	48/6209	0.637126	1	0.945273	Me1_v2_0000760/Me1_v2_0079450/Me1_v2_0081310/Me1_v2_0081330/Me1_v2_0138880/Me1_v2_0196820	6
GO:0046915	GO:0046915	transition metal ion transmembrane transporter activity	4/832	32/6209	0.638063	1	0.945273	Me1_v2_0015880/Me1_v2_0059430/Me1_v2_0067300/Me1_v2_0207000	4
GO:0071395	GO:0071395	cellular response to jasmonic acid stimulus	4/832	32/6209	0.638063	1	0.945273	Me1_v2_0072750/Me1_v2_0196890/Me1_v2_0200960/Me1_v2_0226310	4
GO:0006405	GO:0006405	RNA export from nucleus	8/832	64/6209	0.639814	1	0.945273	Me1_v2_0025720/Me1_v2_0079890/Me1_v2_0079900/Me1_v2_0092870/Me1_v2_0165290/Me1_v2_0180600/Me1_v2_0189570/Me1_v2_0207430	8
GO:0006611	GO:0006611	protein export from nucleus	8/832	64/6209	0.639814	1	0.945273	Me1_v2_0025720/Me1_v2_0079890/Me1_v2_0079900/Me1_v2_0092870/Me1_v2_0110690/Me1_v2_0165290/Me1_v2_0180600/Me1_v2_0207430	8
GO:0010647	GO:0010647	positive regulation of cell communication	9/832	72/6209	0.641729	1	0.945273	Me1_v2_0029940/Me1_v2_0053790/Me1_v2_0071530/Me1_v2_0086830/Me1_v2_0106690/Me1_v2_0144850/Me1_v2_0147940/Me1_v2_0187960/Me1_v2_0192250	9
GO:0000070	GO:0000070	mitotic sister chromatid segregation	3/832	24/6209	0.642077	1	0.945273	Me1_v2_0080410/Me1_v2_0087080/Me1_v2_0146380	3
GO:0005788	GO:0005788	endoplasmic reticulum lumen	3/832	24/6209	0.642077	1	0.945273	Me1_v2_0126220/Me1_v2_0126230/Me1_v2_0138880	3
GO:0006754	GO:0006754	ATP biosynthetic process	3/832	24/6209	0.642077	1	0.945273	Me1_v2_0116830/Me1_v2_0172630/Me1_v2_0185400	3
GO:0008284	GO:0008284	positive regulation of cell population proliferation	3/832	24/6209	0.642077	1	0.945273	Me1_v2_0036430/Me1_v2_0163010/Me1_v2_0178450	3
GO:0010102	GO:0010102	lateral root morphogenesis	3/832	24/6209	0.642077	1	0.945273	Me1_v2_0063980/Me1_v2_0063990/Me1_v2_0071530	3
GO:0019359	GO:0019359	nicotinamide nucleotide biosynthetic process	3/832	24/6209	0.642077	1	0.945273	Me1_v2_0116830/Me1_v2_0166840/Me1_v2_0185400	3
GO:0030246	GO:0030246	carbohydrate binding	3/832	24/6209	0.642077	1	0.945273	Me1_v2_0227070/Me1_v2_0227090/Me1_v2_0227100	3
GO:0043628	GO:0043628	ncRNA 3'-end processing	3/832	24/6209	0.642077	1	0.945273	Me1_v2_0156920/Me1_v2_0158710/Me1_v2_0226730	3
GO:0016741	GO:0016741	transferase activity, transferring one-carbon groups	15/832	119/6209	0.642483	1	0.945273	Me1_v2_0041650/Me1_v2_0060830/Me1_v2_0089440/Me1_v2_0121640/Me1_v2_0152710/Me1_v2_0163010/Me1_v2_0163820/Me1_v2_0168440/Me1_v2_0173500/Me1_v2_0179340/Me1_v2_0184760/Me1_v2_0210270/Me1_v2_0214480/Me1_v2_0231330/Me1_v2_0231340	15
GO:0000400	GO:0000400	four-way junction DNA binding	2/832	16/6209	0.652541	1	0.945273	Me1_v2_0122840/Me1_v2_0136080	2
GO:0005216	GO:0005216	ion channel activity	2/832	16/6209	0.652541	1	0.945273	Me1_v2_0070230/Me1_v2_0231800	2
GO:0005682	GO:0005682	U5 snRNP	2/832	16/6209	0.652541	1	0.945273	Me1_v2_0156910/Me1_v2_0178410	2
GO:0005689	GO:0005689	U12-type spliceosomal complex	2/832	16/6209	0.652541	1	0.945273	Me1_v2_0156910/Me1_v2_0178410	2
GO:0006096	GO:0006096	glycolytic process	2/832	16/6209	0.652541	1	0.945273	Me1_v2_0116830/Me1_v2_0185400	2
GO:0006555	GO:0006555	methionine metabolic process	2/832	16/6209	0.652541	1	0.945273	Me1_v2_0021760/Me1_v2_0154310	2
GO:0006757	GO:0006757	ATP generation from ADP	2/832	16/6209	0.652541	1	0.945273	Me1_v2_0116830/Me1_v2_0185400	2
GO:0008028	GO:0008028	monocarboxylic acid transmembrane transporter activity	2/832	16/6209	0.652541	1	0.945273	Me1_v2_0182710/Me1_v2_0210800	2
GO:0010411	GO:0010411	xyloglucan metabolic process	2/832	16/6209	0.652541	1	0.945273	Me1_v2_0074360/Me1_v2_0196080	2
GO:0015662	GO:0015662	P-type ion transporter activity	2/832	16/6209	0.652541	1	0.945273	Me1_v2_0227120/Me1_v2_0227160	2
GO:0016579	GO:0016579	protein deubiquitination	2/832	16/6209	0.652541	1	0.945273	Me1_v2_0068740/Me1_v2_0128250	2
GO:0019750	GO:0019750	chloroplast localization	2/832	16/6209	0.652541	1	0.945273	Me1_v2_0093840/Me1_v2_0226290	2
GO:0031167	GO:0031167	rRNA methylation	2/832	16/6209	0.652541	1	0.945273	Me1_v2_0041650/Me1_v2_0163010	2
GO:0032147	GO:0032147	activation of protein kinase activity	2/832	16/6209	0.652541	1	0.945273	Me1_v2_0071530/Me1_v2_0122860	2
GO:0033612	GO:0033612	receptor serine/threonine kinase binding	2/832	16/6209	0.652541	1	0.945273	Me1_v2_0010690/Me1_v2_0214660	2
GO:0042398	GO:0042398	cellular modified amino acid biosynthetic process	2/832	16/6209	0.652541	1	0.945273	Me1_v2_0106750/Me1_v2_0191470	2
GO:0045047	GO:0045047	protein targeting to ER	2/832	16/6209	0.652541	1	0.945273	Me1_v2_0077820/Me1_v2_0114210	2
GO:0048586	GO:0048586	regulation of long-day photoperiodism, flowering	2/832	16/6209	0.652541	1	0.945273	Me1_v2_0071950/Me1_v2_0160090	2
GO:0051644	GO:0051644	plastid localization	2/832	16/6209	0.652541	1	0.945273	Me1_v2_0093840/Me1_v2_0226290	2
GO:0072509	GO:0072509	NA	2/832	16/6209	0.652541	1	0.945273	Me1_v2_0015880/Me1_v2_0059430	2
GO:0072599	GO:0072599	establishment of protein localization to endoplasmic reticulum	2/832	16/6209	0.652541	1	0.945273	Me1_v2_0077820/Me1_v2_0114210	2
GO:0090503	GO:0090503	RNA phosphodiester bond hydrolysis, exonucleolytic	2/832	16/6209	0.652541	1	0.945273	Me1_v2_0156920/Me1_v2_0179620	2
GO:1901000	GO:1901000	regulation of response to salt stress	2/832	16/6209	0.652541	1	0.945273	Me1_v2_0038510/Me1_v2_0081850	2
GO:0044437	GO:0044437	obsolete vacuolar part	37/832	290/6209	0.655495	1	0.945273	Me1_v2_0036990/Me1_v2_0042070/Me1_v2_0056700/Me1_v2_0058170/Me1_v2_0060590/Me1_v2_0063890/Me1_v2_0073080/Me1_v2_0087080/Me1_v2_0099320/Me1_v2_0103380/Me1_v2_0105990/Me1_v2_0110850/Me1_v2_0122900/Me1_v2_0126230/Me1_v2_0127710/Me1_v2_0127950/Me1_v2_0130920/Me1_v2_0133220/Me1_v2_0147940/Me1_v2_0151560/Me1_v2_0153350/Me1_v2_0153980/Me1_v2_0155960/Me1_v2_0159310/Me1_v2_0162900/Me1_v2_0172630/Me1_v2_0178410/Me1_v2_0179280/Me1_v2_0181690/Me1_v2_0190200/Me1_v2_0190480/Me1_v2_0190490/Me1_v2_0195330/Me1_v2_0196820/Me1_v2_0213800/Me1_v2_0227120/Me1_v2_0231800	37
GO:0006402	GO:0006402	mRNA catabolic process	7/832	57/6209	0.657221	1	0.945273	Me1_v2_0025720/Me1_v2_0079890/Me1_v2_0079900/Me1_v2_0107200/Me1_v2_0156220/Me1_v2_0156230/Me1_v2_0156920	7
GO:0045017	GO:0045017	glycerolipid biosynthetic process	7/832	57/6209	0.657221	1	0.945273	Me1_v2_0035980/Me1_v2_0079170/Me1_v2_0105240/Me1_v2_0106750/Me1_v2_0135560/Me1_v2_0152740/Me1_v2_0181470	7
GO:0031301	GO:0031301	integral component of organelle membrane	6/832	49/6209	0.65759	1	0.945273	Me1_v2_0036990/Me1_v2_0070230/Me1_v2_0101800/Me1_v2_0165050/Me1_v2_0190480/Me1_v2_0190490	6
GO:1901264	GO:1901264	carbohydrate derivative transport	6/832	49/6209	0.65759	1	0.945273	Me1_v2_0063890/Me1_v2_0141360/Me1_v2_0146570/Me1_v2_0149460/Me1_v2_0155960/Me1_v2_0165050	6
GO:1905368	GO:1905368	peptidase complex	6/832	49/6209	0.65759	1	0.945273	Me1_v2_0014190/Me1_v2_0036430/Me1_v2_0114210/Me1_v2_0136590/Me1_v2_0178450/Me1_v2_0232530	6
GO:0050657	GO:0050657	nucleic acid transport	8/832	65/6209	0.65762	1	0.945273	Me1_v2_0025720/Me1_v2_0079890/Me1_v2_0079900/Me1_v2_0092870/Me1_v2_0165290/Me1_v2_0180600/Me1_v2_0189570/Me1_v2_0207430	8
GO:0050658	GO:0050658	RNA transport	8/832	65/6209	0.65762	1	0.945273	Me1_v2_0025720/Me1_v2_0079890/Me1_v2_0079900/Me1_v2_0092870/Me1_v2_0165290/Me1_v2_0180600/Me1_v2_0189570/Me1_v2_0207430	8
GO:0051236	GO:0051236	establishment of RNA localization	8/832	65/6209	0.65762	1	0.945273	Me1_v2_0025720/Me1_v2_0079890/Me1_v2_0079900/Me1_v2_0092870/Me1_v2_0165290/Me1_v2_0180600/Me1_v2_0189570/Me1_v2_0207430	8
GO:0008654	GO:0008654	phospholipid biosynthetic process	9/832	73/6209	0.658531	1	0.945273	Me1_v2_0035980/Me1_v2_0060060/Me1_v2_0079170/Me1_v2_0105240/Me1_v2_0106750/Me1_v2_0109420/Me1_v2_0110840/Me1_v2_0135560/Me1_v2_0152740	9
GO:0000976	GO:0000976	transcription cis-regulatory region binding	5/832	41/6209	0.659167	1	0.945273	Me1_v2_0005570/Me1_v2_0127590/Me1_v2_0166350/Me1_v2_0185000/Me1_v2_0185010	5
GO:0009624	GO:0009624	response to nematode	5/832	41/6209	0.659167	1	0.945273	Me1_v2_0077280/Me1_v2_0085100/Me1_v2_0153350/Me1_v2_0227160/Me1_v2_0233210	5
GO:1903311	GO:1903311	regulation of mRNA metabolic process	5/832	41/6209	0.659167	1	0.945273	Me1_v2_0107200/Me1_v2_0114790/Me1_v2_0151630/Me1_v2_0200960/Me1_v2_0210330	5
GO:0032880	GO:0032880	regulation of protein localization	4/832	33/6209	0.662777	1	0.945273	Me1_v2_0080180/Me1_v2_0116550/Me1_v2_0127710/Me1_v2_0144910	4
GO:0071396	GO:0071396	cellular response to lipid	18/832	144/6209	0.663031	1	0.945273	Me1_v2_0030460/Me1_v2_0055540/Me1_v2_0063070/Me1_v2_0086830/Me1_v2_0094760/Me1_v2_0127590/Me1_v2_0128270/Me1_v2_0144850/Me1_v2_0149210/Me1_v2_0153980/Me1_v2_0159590/Me1_v2_0160470/Me1_v2_0162760/Me1_v2_0165840/Me1_v2_0177770/Me1_v2_0199390/Me1_v2_0199940/Me1_v2_0214660	18
GO:0098655	GO:0098655	cation transmembrane transport	18/832	144/6209	0.663031	1	0.945273	Me1_v2_0015880/Me1_v2_0056700/Me1_v2_0059430/Me1_v2_0063890/Me1_v2_0067300/Me1_v2_0071900/Me1_v2_0109640/Me1_v2_0141360/Me1_v2_0153350/Me1_v2_0155960/Me1_v2_0172630/Me1_v2_0192250/Me1_v2_0192650/Me1_v2_0207000/Me1_v2_0218520/Me1_v2_0218530/Me1_v2_0227120/Me1_v2_0227160	18
GO:0071495	GO:0071495	cellular response to endogenous stimulus	32/832	253/6209	0.668384	1	0.945273	Me1_v2_0029940/Me1_v2_0030460/Me1_v2_0042150/Me1_v2_0055540/Me1_v2_0063070/Me1_v2_0072750/Me1_v2_0086830/Me1_v2_0094760/Me1_v2_0098140/Me1_v2_0106690/Me1_v2_0127590/Me1_v2_0128270/Me1_v2_0144850/Me1_v2_0144910/Me1_v2_0149210/Me1_v2_0153980/Me1_v2_0158150/Me1_v2_0159590/Me1_v2_0159840/Me1_v2_0160470/Me1_v2_0162760/Me1_v2_0165840/Me1_v2_0177770/Me1_v2_0192250/Me1_v2_0196890/Me1_v2_0199390/Me1_v2_0199940/Me1_v2_0200960/Me1_v2_0213800/Me1_v2_0214660/Me1_v2_0226310/Me1_v2_0234850	32
GO:0006816	GO:0006816	calcium ion transport	3/832	25/6209	0.670156	1	0.945273	Me1_v2_0192250/Me1_v2_0207000/Me1_v2_0227160	3
GO:0010101	GO:0010101	post-embryonic root morphogenesis	3/832	25/6209	0.670156	1	0.945273	Me1_v2_0063980/Me1_v2_0063990/Me1_v2_0071530	3
GO:0019363	GO:0019363	pyridine nucleotide biosynthetic process	3/832	25/6209	0.670156	1	0.945273	Me1_v2_0116830/Me1_v2_0166840/Me1_v2_0185400	3
GO:0022904	GO:0022904	respiratory electron transport chain	3/832	25/6209	0.670156	1	0.945273	Me1_v2_0090520/Me1_v2_0103380/Me1_v2_0159310	3
GO:2000070	GO:2000070	regulation of response to water deprivation	3/832	25/6209	0.670156	1	0.945273	Me1_v2_0061770/Me1_v2_0165840/Me1_v2_0232160	3
GO:0009790	GO:0009790	embryo development	37/832	292/6209	0.672509	1	0.945273	Me1_v2_0025140/Me1_v2_0029910/Me1_v2_0030990/Me1_v2_0031940/Me1_v2_0033460/Me1_v2_0036990/Me1_v2_0039470/Me1_v2_0041470/Me1_v2_0074840/Me1_v2_0080180/Me1_v2_0080510/Me1_v2_0092620/Me1_v2_0101800/Me1_v2_0103910/Me1_v2_0106750/Me1_v2_0114390/Me1_v2_0116550/Me1_v2_0142770/Me1_v2_0154640/Me1_v2_0158150/Me1_v2_0158230/Me1_v2_0175880/Me1_v2_0184000/Me1_v2_0190480/Me1_v2_0190490/Me1_v2_0196570/Me1_v2_0196820/Me1_v2_0197560/Me1_v2_0198830/Me1_v2_0201910/Me1_v2_0207430/Me1_v2_0214480/Me1_v2_0214660/Me1_v2_0219270/Me1_v2_0225710/Me1_v2_0226600/Me1_v2_0234850	37
GO:0009793	GO:0009793	embryo development ending in seed dormancy	31/832	246/6209	0.674906	1	0.945273	Me1_v2_0025140/Me1_v2_0029910/Me1_v2_0030990/Me1_v2_0031940/Me1_v2_0033460/Me1_v2_0039470/Me1_v2_0041470/Me1_v2_0074840/Me1_v2_0080510/Me1_v2_0092620/Me1_v2_0101800/Me1_v2_0103910/Me1_v2_0106750/Me1_v2_0114390/Me1_v2_0116550/Me1_v2_0142770/Me1_v2_0154640/Me1_v2_0158150/Me1_v2_0158230/Me1_v2_0175880/Me1_v2_0184000/Me1_v2_0196570/Me1_v2_0198830/Me1_v2_0201910/Me1_v2_0207430/Me1_v2_0214480/Me1_v2_0214660/Me1_v2_0219270/Me1_v2_0225710/Me1_v2_0226600/Me1_v2_0234850	31
GO:0005342	GO:0005342	organic acid transmembrane transporter activity	6/832	50/6209	0.677323	1	0.945273	Me1_v2_0010050/Me1_v2_0109640/Me1_v2_0130920/Me1_v2_0182710/Me1_v2_0210800/Me1_v2_0233210	6
GO:0031300	GO:0031300	intrinsic component of organelle membrane	6/832	50/6209	0.677323	1	0.945273	Me1_v2_0036990/Me1_v2_0070230/Me1_v2_0101800/Me1_v2_0165050/Me1_v2_0190480/Me1_v2_0190490	6
GO:0042981	GO:0042981	regulation of apoptotic process	6/832	50/6209	0.677323	1	0.945273	Me1_v2_0010690/Me1_v2_0042150/Me1_v2_0114790/Me1_v2_0151630/Me1_v2_0210330/Me1_v2_0233620	6
GO:0046943	GO:0046943	carboxylic acid transmembrane transporter activity	6/832	50/6209	0.677323	1	0.945273	Me1_v2_0010050/Me1_v2_0109640/Me1_v2_0130920/Me1_v2_0182710/Me1_v2_0210800/Me1_v2_0233210	6
GO:0048232	GO:0048232	male gamete generation	6/832	50/6209	0.677323	1	0.945273	Me1_v2_0063980/Me1_v2_0063990/Me1_v2_0071530/Me1_v2_0091310/Me1_v2_0094550/Me1_v2_0164130	6
GO:0048581	GO:0048581	negative regulation of post-embryonic development	6/832	50/6209	0.677323	1	0.945273	Me1_v2_0071950/Me1_v2_0085580/Me1_v2_0152810/Me1_v2_0153640/Me1_v2_0230620/Me1_v2_0234850	6
GO:1903825	GO:1903825	organic acid transmembrane transport	6/832	50/6209	0.677323	1	0.945273	Me1_v2_0010050/Me1_v2_0109640/Me1_v2_0130920/Me1_v2_0182710/Me1_v2_0210800/Me1_v2_0233210	6
GO:1905039	GO:1905039	carboxylic acid transmembrane transport	6/832	50/6209	0.677323	1	0.945273	Me1_v2_0010050/Me1_v2_0109640/Me1_v2_0130920/Me1_v2_0182710/Me1_v2_0210800/Me1_v2_0233210	6
GO:0000502	GO:0000502	proteasome complex	5/832	42/6209	0.680566	1	0.945273	Me1_v2_0014190/Me1_v2_0036430/Me1_v2_0136590/Me1_v2_0178450/Me1_v2_0232530	5
GO:0019843	GO:0019843	rRNA binding	5/832	42/6209	0.680566	1	0.945273	Me1_v2_0053320/Me1_v2_0068500/Me1_v2_0079340/Me1_v2_0122270/Me1_v2_0128010	5
GO:0034404	GO:0034404	nucleobase-containing small molecule biosynthetic process	5/832	42/6209	0.680566	1	0.945273	Me1_v2_0034020/Me1_v2_0101220/Me1_v2_0116830/Me1_v2_0170910/Me1_v2_0185400	5
GO:1905369	GO:1905369	endopeptidase complex	5/832	42/6209	0.680566	1	0.945273	Me1_v2_0014190/Me1_v2_0036430/Me1_v2_0136590/Me1_v2_0178450/Me1_v2_0232530	5
GO:0006629	GO:0006629	lipid metabolic process	47/832	370/6209	0.68136	1	0.945273	Me1_v2_0013120/Me1_v2_0033460/Me1_v2_0035150/Me1_v2_0035980/Me1_v2_0050130/Me1_v2_0054620/Me1_v2_0054630/Me1_v2_0058550/Me1_v2_0060060/Me1_v2_0061050/Me1_v2_0068100/Me1_v2_0079170/Me1_v2_0090610/Me1_v2_0105030/Me1_v2_0105240/Me1_v2_0106750/Me1_v2_0109420/Me1_v2_0110840/Me1_v2_0112550/Me1_v2_0120830/Me1_v2_0129260/Me1_v2_0129280/Me1_v2_0130280/Me1_v2_0135560/Me1_v2_0141650/Me1_v2_0145280/Me1_v2_0152740/Me1_v2_0154640/Me1_v2_0173500/Me1_v2_0173790/Me1_v2_0179620/Me1_v2_0181470/Me1_v2_0181730/Me1_v2_0183960/Me1_v2_0185530/Me1_v2_0187960/Me1_v2_0204210/Me1_v2_0212020/Me1_v2_0214480/Me1_v2_0217350/Me1_v2_0220660/Me1_v2_0220670/Me1_v2_0222170/Me1_v2_0226310/Me1_v2_0226600/Me1_v2_0232160/Me1_v2_0232170	47
GO:0071310	GO:0071310	cellular response to organic substance	44/832	347/6209	0.681727	1	0.945273	Me1_v2_0025720/Me1_v2_0029940/Me1_v2_0030460/Me1_v2_0042150/Me1_v2_0055540/Me1_v2_0061770/Me1_v2_0063070/Me1_v2_0072750/Me1_v2_0079890/Me1_v2_0079900/Me1_v2_0086830/Me1_v2_0092320/Me1_v2_0094760/Me1_v2_0098140/Me1_v2_0101070/Me1_v2_0106690/Me1_v2_0107200/Me1_v2_0127590/Me1_v2_0128270/Me1_v2_0129260/Me1_v2_0129280/Me1_v2_0144850/Me1_v2_0144910/Me1_v2_0149210/Me1_v2_0153980/Me1_v2_0158150/Me1_v2_0159590/Me1_v2_0159840/Me1_v2_0160470/Me1_v2_0162760/Me1_v2_0165050/Me1_v2_0165840/Me1_v2_0177770/Me1_v2_0192250/Me1_v2_0196890/Me1_v2_0199390/Me1_v2_0199940/Me1_v2_0200960/Me1_v2_0213800/Me1_v2_0214660/Me1_v2_0226310/Me1_v2_0232530/Me1_v2_0234850/Me1_v2_0235050	44
GO:0009646	GO:0009646	response to absence of light	2/832	17/6209	0.685777	1	0.945273	Me1_v2_0053090/Me1_v2_0123720	2
GO:0016597	GO:0016597	amino acid binding	2/832	17/6209	0.685777	1	0.945273	Me1_v2_0042870/Me1_v2_0143680	2
GO:0017053	GO:0017053	transcription repressor complex	2/832	17/6209	0.685777	1	0.945273	Me1_v2_0041470/Me1_v2_0187960	2
GO:0019200	GO:0019200	carbohydrate kinase activity	2/832	17/6209	0.685777	1	0.945273	Me1_v2_0193620/Me1_v2_0211020	2
GO:0019207	GO:0019207	kinase regulator activity	2/832	17/6209	0.685777	1	0.945273	Me1_v2_0136060/Me1_v2_0175240	2
GO:0042133	GO:0042133	neurotransmitter metabolic process	2/832	17/6209	0.685777	1	0.945273	Me1_v2_0061050/Me1_v2_0211740	2
GO:0042866	GO:0042866	pyruvate biosynthetic process	2/832	17/6209	0.685777	1	0.945273	Me1_v2_0116830/Me1_v2_0185400	2
GO:0043902	GO:0043902	obsolete positive regulation of multi-organism process	2/832	17/6209	0.685777	1	0.945273	Me1_v2_0063830/Me1_v2_0107190	2
GO:0045010	GO:0045010	actin nucleation	2/832	17/6209	0.685777	1	0.945273	Me1_v2_0060420/Me1_v2_0168550	2
GO:0046885	GO:0046885	regulation of hormone biosynthetic process	2/832	17/6209	0.685777	1	0.945273	Me1_v2_0007160/Me1_v2_0179830	2
GO:0051262	GO:0051262	protein tetramerization	2/832	17/6209	0.685777	1	0.945273	Me1_v2_0058170/Me1_v2_0058760	2
GO:0006855	GO:0006855	xenobiotic transmembrane transport	4/832	34/6209	0.686317	1	0.945273	Me1_v2_0109640/Me1_v2_0141360/Me1_v2_0146570/Me1_v2_0223090	4
GO:0008276	GO:0008276	protein methyltransferase activity	4/832	34/6209	0.686317	1	0.945273	Me1_v2_0060830/Me1_v2_0089440/Me1_v2_0152710/Me1_v2_0179340	4
GO:0042364	GO:0042364	water-soluble vitamin biosynthetic process	4/832	34/6209	0.686317	1	0.945273	Me1_v2_0181810/Me1_v2_0181820/Me1_v2_0218100/Me1_v2_0218110	4
GO:0016052	GO:0016052	carbohydrate catabolic process	10/832	83/6209	0.690426	1	0.945273	Me1_v2_0083520/Me1_v2_0087570/Me1_v2_0096310/Me1_v2_0116830/Me1_v2_0155020/Me1_v2_0185400/Me1_v2_0211020/Me1_v2_0227070/Me1_v2_0227090/Me1_v2_0227100	10
GO:0009967	GO:0009967	positive regulation of signal transduction	8/832	67/6209	0.691636	1	0.945273	Me1_v2_0029940/Me1_v2_0053790/Me1_v2_0071530/Me1_v2_0086830/Me1_v2_0106690/Me1_v2_0144850/Me1_v2_0147940/Me1_v2_0187960	8
GO:0043207	GO:0043207	response to external biotic stimulus	49/832	387/6209	0.693282	1	0.945273	Me1_v2_0000760/Me1_v2_0010690/Me1_v2_0014860/Me1_v2_0042070/Me1_v2_0051130/Me1_v2_0051140/Me1_v2_0069870/Me1_v2_0070400/Me1_v2_0071530/Me1_v2_0072750/Me1_v2_0077280/Me1_v2_0077720/Me1_v2_0079450/Me1_v2_0081310/Me1_v2_0081330/Me1_v2_0082740/Me1_v2_0085100/Me1_v2_0093300/Me1_v2_0094440/Me1_v2_0097830/Me1_v2_0103500/Me1_v2_0106750/Me1_v2_0110850/Me1_v2_0114870/Me1_v2_0131770/Me1_v2_0135570/Me1_v2_0138880/Me1_v2_0144500/Me1_v2_0144850/Me1_v2_0153010/Me1_v2_0153350/Me1_v2_0154310/Me1_v2_0158150/Me1_v2_0160470/Me1_v2_0178650/Me1_v2_0178660/Me1_v2_0181470/Me1_v2_0182410/Me1_v2_0191470/Me1_v2_0194340/Me1_v2_0196890/Me1_v2_0197700/Me1_v2_0198830/Me1_v2_0200960/Me1_v2_0211740/Me1_v2_0214880/Me1_v2_0227160/Me1_v2_0232830/Me1_v2_0233210	49
GO:0051707	GO:0051707	response to other organism	49/832	387/6209	0.693282	1	0.945273	Me1_v2_0000760/Me1_v2_0010690/Me1_v2_0014860/Me1_v2_0042070/Me1_v2_0051130/Me1_v2_0051140/Me1_v2_0069870/Me1_v2_0070400/Me1_v2_0071530/Me1_v2_0072750/Me1_v2_0077280/Me1_v2_0077720/Me1_v2_0079450/Me1_v2_0081310/Me1_v2_0081330/Me1_v2_0082740/Me1_v2_0085100/Me1_v2_0093300/Me1_v2_0094440/Me1_v2_0097830/Me1_v2_0103500/Me1_v2_0106750/Me1_v2_0110850/Me1_v2_0114870/Me1_v2_0131770/Me1_v2_0135570/Me1_v2_0138880/Me1_v2_0144500/Me1_v2_0144850/Me1_v2_0153010/Me1_v2_0153350/Me1_v2_0154310/Me1_v2_0158150/Me1_v2_0160470/Me1_v2_0178650/Me1_v2_0178660/Me1_v2_0181470/Me1_v2_0182410/Me1_v2_0191470/Me1_v2_0194340/Me1_v2_0196890/Me1_v2_0197700/Me1_v2_0198830/Me1_v2_0200960/Me1_v2_0211740/Me1_v2_0214880/Me1_v2_0227160/Me1_v2_0232830/Me1_v2_0233210	49
GO:0003924	GO:0003924	GTPase activity	6/832	51/6209	0.696308	1	0.945273	Me1_v2_0038510/Me1_v2_0084800/Me1_v2_0110090/Me1_v2_0165290/Me1_v2_0198140/Me1_v2_0207430	6
GO:0044089	GO:0044089	positive regulation of cellular component biogenesis	6/832	51/6209	0.696308	1	0.945273	Me1_v2_0060420/Me1_v2_0122860/Me1_v2_0168550/Me1_v2_0206070/Me1_v2_0207430/Me1_v2_0232530	6
GO:0009081	GO:0009081	branched-chain amino acid metabolic process	3/832	26/6209	0.696585	1	0.945273	Me1_v2_0026790/Me1_v2_0031950/Me1_v2_0181140	3
GO:0009817	GO:0009817	NA	3/832	26/6209	0.696585	1	0.945273	Me1_v2_0097830/Me1_v2_0196890/Me1_v2_0198830	3
GO:0010565	GO:0010565	regulation of cellular ketone metabolic process	3/832	26/6209	0.696585	1	0.945273	Me1_v2_0136060/Me1_v2_0153640/Me1_v2_0179620	3
GO:0030865	GO:0030865	cortical cytoskeleton organization	3/832	26/6209	0.696585	1	0.945273	Me1_v2_0010690/Me1_v2_0097180/Me1_v2_0116840	3
GO:0120036	GO:0120036	plasma membrane bounded cell projection organization	3/832	26/6209	0.696585	1	0.945273	Me1_v2_0063980/Me1_v2_0063990/Me1_v2_0196820	3
GO:1901135	GO:1901135	carbohydrate derivative metabolic process	44/832	349/6209	0.696854	1	0.945273	Me1_v2_0034020/Me1_v2_0036540/Me1_v2_0040720/Me1_v2_0050130/Me1_v2_0069290/Me1_v2_0069870/Me1_v2_0069950/Me1_v2_0075400/Me1_v2_0076790/Me1_v2_0077390/Me1_v2_0082040/Me1_v2_0084870/Me1_v2_0088080/Me1_v2_0090520/Me1_v2_0090710/Me1_v2_0096310/Me1_v2_0101220/Me1_v2_0103380/Me1_v2_0104180/Me1_v2_0109420/Me1_v2_0110840/Me1_v2_0116770/Me1_v2_0116830/Me1_v2_0121090/Me1_v2_0129830/Me1_v2_0135570/Me1_v2_0142770/Me1_v2_0145210/Me1_v2_0146620/Me1_v2_0158200/Me1_v2_0159310/Me1_v2_0159840/Me1_v2_0170910/Me1_v2_0172630/Me1_v2_0178420/Me1_v2_0180400/Me1_v2_0183960/Me1_v2_0185400/Me1_v2_0191470/Me1_v2_0216440/Me1_v2_0218730/Me1_v2_0218790/Me1_v2_0220660/Me1_v2_0220670	44
GO:0009617	GO:0009617	response to bacterium	24/832	194/6209	0.697253	1	0.945273	Me1_v2_0010690/Me1_v2_0069870/Me1_v2_0071530/Me1_v2_0077720/Me1_v2_0103500/Me1_v2_0106750/Me1_v2_0110850/Me1_v2_0114870/Me1_v2_0131770/Me1_v2_0135570/Me1_v2_0144500/Me1_v2_0153010/Me1_v2_0154310/Me1_v2_0158150/Me1_v2_0160470/Me1_v2_0178650/Me1_v2_0178660/Me1_v2_0182410/Me1_v2_0191470/Me1_v2_0194340/Me1_v2_0197700/Me1_v2_0198830/Me1_v2_0200960/Me1_v2_0232830	24
GO:0051253	GO:0051253	negative regulation of RNA metabolic process	19/832	155/6209	0.699137	1	0.945273	Me1_v2_0005570/Me1_v2_0014860/Me1_v2_0042150/Me1_v2_0051130/Me1_v2_0051140/Me1_v2_0071950/Me1_v2_0088140/Me1_v2_0092320/Me1_v2_0114790/Me1_v2_0128270/Me1_v2_0158150/Me1_v2_0175810/Me1_v2_0185000/Me1_v2_0185010/Me1_v2_0187960/Me1_v2_0200960/Me1_v2_0210330/Me1_v2_0226310/Me1_v2_0234370	19
GO:0000041	GO:0000041	transition metal ion transport	5/832	43/6209	0.701045	1	0.945273	Me1_v2_0015880/Me1_v2_0059430/Me1_v2_0067300/Me1_v2_0127950/Me1_v2_0207000	5
GO:0042788	GO:0042788	polysomal ribosome	5/832	43/6209	0.701045	1	0.945273	Me1_v2_0042070/Me1_v2_0128300/Me1_v2_0144850/Me1_v2_0172630/Me1_v2_0181690	5
GO:0046496	GO:0046496	nicotinamide nucleotide metabolic process	5/832	43/6209	0.701045	1	0.945273	Me1_v2_0096310/Me1_v2_0116830/Me1_v2_0166840/Me1_v2_0185400/Me1_v2_0198860	5
GO:0048471	GO:0048471	perinuclear region of cytoplasm	5/832	43/6209	0.701045	1	0.945273	Me1_v2_0005570/Me1_v2_0114790/Me1_v2_0178900/Me1_v2_0185000/Me1_v2_0185010	5
GO:0051187	GO:0051187	obsolete cofactor catabolic process	5/832	43/6209	0.701045	1	0.945273	Me1_v2_0044510/Me1_v2_0061770/Me1_v2_0105990/Me1_v2_0107950/Me1_v2_0214880	5
GO:0098662	GO:0098662	inorganic cation transmembrane transport	14/832	116/6209	0.70523	1	0.945273	Me1_v2_0015880/Me1_v2_0056700/Me1_v2_0059430/Me1_v2_0067300/Me1_v2_0071900/Me1_v2_0153350/Me1_v2_0172630/Me1_v2_0192250/Me1_v2_0192650/Me1_v2_0207000/Me1_v2_0218520/Me1_v2_0218530/Me1_v2_0227120/Me1_v2_0227160	14
GO:0009607	GO:0009607	response to biotic stimulus	49/832	389/6209	0.707428	1	0.945273	Me1_v2_0000760/Me1_v2_0010690/Me1_v2_0014860/Me1_v2_0042070/Me1_v2_0051130/Me1_v2_0051140/Me1_v2_0069870/Me1_v2_0070400/Me1_v2_0071530/Me1_v2_0072750/Me1_v2_0077280/Me1_v2_0077720/Me1_v2_0079450/Me1_v2_0081310/Me1_v2_0081330/Me1_v2_0082740/Me1_v2_0085100/Me1_v2_0093300/Me1_v2_0094440/Me1_v2_0097830/Me1_v2_0103500/Me1_v2_0106750/Me1_v2_0110850/Me1_v2_0114870/Me1_v2_0131770/Me1_v2_0135570/Me1_v2_0138880/Me1_v2_0144500/Me1_v2_0144850/Me1_v2_0153010/Me1_v2_0153350/Me1_v2_0154310/Me1_v2_0158150/Me1_v2_0160470/Me1_v2_0178650/Me1_v2_0178660/Me1_v2_0181470/Me1_v2_0182410/Me1_v2_0191470/Me1_v2_0194340/Me1_v2_0196890/Me1_v2_0197700/Me1_v2_0198830/Me1_v2_0200960/Me1_v2_0211740/Me1_v2_0214880/Me1_v2_0227160/Me1_v2_0232830/Me1_v2_0233210	49
GO:0015672	GO:0015672	NA	8/832	68/6209	0.707818	1	0.945273	Me1_v2_0056700/Me1_v2_0153350/Me1_v2_0172630/Me1_v2_0182710/Me1_v2_0192250/Me1_v2_0218520/Me1_v2_0218530/Me1_v2_0227120	8
GO:0000122	GO:0000122	negative regulation of transcription by RNA polymerase II	4/832	35/6209	0.708673	1	0.945273	Me1_v2_0005570/Me1_v2_0185000/Me1_v2_0185010/Me1_v2_0187960	4
GO:0048699	GO:0048699	generation of neurons	4/832	35/6209	0.708673	1	0.945273	Me1_v2_0005570/Me1_v2_0152740/Me1_v2_0185000/Me1_v2_0185010	4
GO:2000377	GO:2000377	regulation of reactive oxygen species metabolic process	4/832	35/6209	0.708673	1	0.945273	Me1_v2_0061770/Me1_v2_0107200/Me1_v2_0218520/Me1_v2_0218530	4
GO:0071166	GO:0071166	ribonucleoprotein complex localization	7/832	60/6209	0.710493	1	0.945273	Me1_v2_0025720/Me1_v2_0079890/Me1_v2_0079900/Me1_v2_0092870/Me1_v2_0165290/Me1_v2_0180600/Me1_v2_0207430	7
GO:0071426	GO:0071426	obsolete ribonucleoprotein complex export from nucleus	7/832	60/6209	0.710493	1	0.945273	Me1_v2_0025720/Me1_v2_0079890/Me1_v2_0079900/Me1_v2_0092870/Me1_v2_0165290/Me1_v2_0180600/Me1_v2_0207430	7
GO:0071555	GO:0071555	cell wall organization	7/832	60/6209	0.710493	1	0.945273	Me1_v2_0010690/Me1_v2_0077390/Me1_v2_0082740/Me1_v2_0092580/Me1_v2_0191470/Me1_v2_0212600/Me1_v2_0232830	7
GO:0032870	GO:0032870	cellular response to hormone stimulus	28/832	227/6209	0.713605	1	0.945273	Me1_v2_0030460/Me1_v2_0042150/Me1_v2_0055540/Me1_v2_0063070/Me1_v2_0072750/Me1_v2_0086830/Me1_v2_0094760/Me1_v2_0098140/Me1_v2_0127590/Me1_v2_0128270/Me1_v2_0144850/Me1_v2_0149210/Me1_v2_0153980/Me1_v2_0158150/Me1_v2_0159590/Me1_v2_0159840/Me1_v2_0160470/Me1_v2_0162760/Me1_v2_0165840/Me1_v2_0177770/Me1_v2_0196890/Me1_v2_0199390/Me1_v2_0199940/Me1_v2_0200960/Me1_v2_0213800/Me1_v2_0214660/Me1_v2_0226310/Me1_v2_0234850	28
GO:0000712	GO:0000712	resolution of meiotic recombination intermediates	2/832	18/6209	0.716357	1	0.945273	Me1_v2_0094550/Me1_v2_0140360	2
GO:0006829	GO:0006829	zinc ion transport	2/832	18/6209	0.716357	1	0.945273	Me1_v2_0015880/Me1_v2_0059430	2
GO:0009504	GO:0009504	cell plate	2/832	18/6209	0.716357	1	0.945273	Me1_v2_0040650/Me1_v2_0069820	2
GO:0017056	GO:0017056	structural constituent of nuclear pore	2/832	18/6209	0.716357	1	0.945273	Me1_v2_0180600/Me1_v2_0229630	2
GO:0019674	GO:0019674	NAD metabolic process	2/832	18/6209	0.716357	1	0.945273	Me1_v2_0166840/Me1_v2_0198860	2
GO:0030170	GO:0030170	pyridoxal phosphate binding	2/832	18/6209	0.716357	1	0.945273	Me1_v2_0078390/Me1_v2_0231940	2
GO:0031902	GO:0031902	late endosome membrane	2/832	18/6209	0.716357	1	0.945273	Me1_v2_0129510/Me1_v2_0152740	2
GO:0032350	GO:0032350	regulation of hormone metabolic process	2/832	18/6209	0.716357	1	0.945273	Me1_v2_0007160/Me1_v2_0179830	2
GO:0032592	GO:0032592	integral component of mitochondrial membrane	2/832	18/6209	0.716357	1	0.945273	Me1_v2_0070230/Me1_v2_0101800	2
GO:0034243	GO:0034243	regulation of transcription elongation from RNA polymerase II promoter	2/832	18/6209	0.716357	1	0.945273	Me1_v2_0085580/Me1_v2_0152810	2
GO:0043424	GO:0043424	protein histidine kinase binding	2/832	18/6209	0.716357	1	0.945273	Me1_v2_0101800/Me1_v2_0122900	2
GO:0045489	GO:0045489	pectin biosynthetic process	2/832	18/6209	0.716357	1	0.945273	Me1_v2_0077390/Me1_v2_0212600	2
GO:0045861	GO:0045861	negative regulation of proteolysis	2/832	18/6209	0.716357	1	0.945273	Me1_v2_0128250/Me1_v2_0160470	2
GO:0047484	GO:0047484	regulation of response to osmotic stress	2/832	18/6209	0.716357	1	0.945273	Me1_v2_0038510/Me1_v2_0081850	2
GO:0055074	GO:0055074	calcium ion homeostasis	2/832	18/6209	0.716357	1	0.945273	Me1_v2_0192250/Me1_v2_0226310	2
GO:0070279	GO:0070279	vitamin B6 binding	2/832	18/6209	0.716357	1	0.945273	Me1_v2_0078390/Me1_v2_0231940	2
GO:0070972	GO:0070972	protein localization to endoplasmic reticulum	2/832	18/6209	0.716357	1	0.945273	Me1_v2_0077820/Me1_v2_0114210	2
GO:0015931	GO:0015931	nucleobase-containing compound transport	12/832	101/6209	0.717647	1	0.945273	Me1_v2_0025720/Me1_v2_0079890/Me1_v2_0079900/Me1_v2_0092870/Me1_v2_0141360/Me1_v2_0146570/Me1_v2_0149460/Me1_v2_0165050/Me1_v2_0165290/Me1_v2_0180600/Me1_v2_0189570/Me1_v2_0207430	12
GO:0034655	GO:0034655	nucleobase-containing compound catabolic process	12/832	101/6209	0.717647	1	0.945273	Me1_v2_0025720/Me1_v2_0079890/Me1_v2_0079900/Me1_v2_0097860/Me1_v2_0107200/Me1_v2_0116830/Me1_v2_0156220/Me1_v2_0156230/Me1_v2_0156920/Me1_v2_0178420/Me1_v2_0179620/Me1_v2_0185400	12
GO:0043492	GO:0043492	NA	11/832	93/6209	0.718251	1	0.945273	Me1_v2_0056700/Me1_v2_0063890/Me1_v2_0085530/Me1_v2_0153980/Me1_v2_0154880/Me1_v2_0154890/Me1_v2_0154900/Me1_v2_0155960/Me1_v2_0196570/Me1_v2_0227120/Me1_v2_0227160	11
GO:0043565	GO:0043565	sequence-specific DNA binding	17/832	141/6209	0.718844	1	0.945273	Me1_v2_0005570/Me1_v2_0040070/Me1_v2_0071950/Me1_v2_0078220/Me1_v2_0078300/Me1_v2_0079440/Me1_v2_0094440/Me1_v2_0097050/Me1_v2_0103620/Me1_v2_0127590/Me1_v2_0166350/Me1_v2_0172260/Me1_v2_0185000/Me1_v2_0185010/Me1_v2_0200960/Me1_v2_0225590/Me1_v2_0226310	17
GO:0010150	GO:0010150	leaf senescence	5/832	44/6209	0.720597	1	0.945273	Me1_v2_0013120/Me1_v2_0054620/Me1_v2_0054630/Me1_v2_0129210/Me1_v2_0204560	5
GO:0019362	GO:0019362	pyridine nucleotide metabolic process	5/832	44/6209	0.720597	1	0.945273	Me1_v2_0096310/Me1_v2_0116830/Me1_v2_0166840/Me1_v2_0185400/Me1_v2_0198860	5
GO:0050778	GO:0050778	positive regulation of immune response	5/832	44/6209	0.720597	1	0.945273	Me1_v2_0079450/Me1_v2_0138880/Me1_v2_0158150/Me1_v2_0178660/Me1_v2_0214660	5
GO:0090693	GO:0090693	plant organ senescence	5/832	44/6209	0.720597	1	0.945273	Me1_v2_0013120/Me1_v2_0054620/Me1_v2_0054630/Me1_v2_0129210/Me1_v2_0204560	5
GO:0008514	GO:0008514	organic anion transmembrane transporter activity	9/832	77/6209	0.720981	1	0.945273	Me1_v2_0010050/Me1_v2_0109640/Me1_v2_0130920/Me1_v2_0141360/Me1_v2_0146570/Me1_v2_0165050/Me1_v2_0182710/Me1_v2_0210800/Me1_v2_0233210	9
GO:1901699	GO:1901699	cellular response to nitrogen compound	9/832	77/6209	0.720981	1	0.945273	Me1_v2_0025720/Me1_v2_0029940/Me1_v2_0079890/Me1_v2_0079900/Me1_v2_0092320/Me1_v2_0106690/Me1_v2_0144910/Me1_v2_0162900/Me1_v2_0192250	9
GO:0005795	GO:0005795	Golgi stack	3/832	27/6209	0.721378	1	0.945273	Me1_v2_0115740/Me1_v2_0146380/Me1_v2_0196080	3
GO:0009145	GO:0009145	purine nucleoside triphosphate biosynthetic process	3/832	27/6209	0.721378	1	0.945273	Me1_v2_0116830/Me1_v2_0172630/Me1_v2_0185400	3
GO:0009201	GO:0009201	ribonucleoside triphosphate biosynthetic process	3/832	27/6209	0.721378	1	0.945273	Me1_v2_0116830/Me1_v2_0172630/Me1_v2_0185400	3
GO:0009206	GO:0009206	purine ribonucleoside triphosphate biosynthetic process	3/832	27/6209	0.721378	1	0.945273	Me1_v2_0116830/Me1_v2_0172630/Me1_v2_0185400	3
GO:0009825	GO:0009825	multidimensional cell growth	3/832	27/6209	0.721378	1	0.945273	Me1_v2_0082740/Me1_v2_0085760/Me1_v2_0092580	3
GO:0016836	GO:0016836	hydro-lyase activity	3/832	27/6209	0.721378	1	0.945273	Me1_v2_0053140/Me1_v2_0138940/Me1_v2_0232830	3
GO:0030833	GO:0030833	regulation of actin filament polymerization	3/832	27/6209	0.721378	1	0.945273	Me1_v2_0060420/Me1_v2_0122860/Me1_v2_0168550	3
GO:0006970	GO:0006970	response to osmotic stress	38/832	306/6209	0.72266	1	0.945273	Me1_v2_0014190/Me1_v2_0038510/Me1_v2_0044510/Me1_v2_0053090/Me1_v2_0053140/Me1_v2_0063070/Me1_v2_0071530/Me1_v2_0085760/Me1_v2_0103500/Me1_v2_0110290/Me1_v2_0114870/Me1_v2_0121620/Me1_v2_0125750/Me1_v2_0126230/Me1_v2_0128270/Me1_v2_0128300/Me1_v2_0136590/Me1_v2_0138940/Me1_v2_0146620/Me1_v2_0147070/Me1_v2_0153980/Me1_v2_0159590/Me1_v2_0164930/Me1_v2_0165840/Me1_v2_0167360/Me1_v2_0172630/Me1_v2_0177770/Me1_v2_0178650/Me1_v2_0178900/Me1_v2_0179280/Me1_v2_0182710/Me1_v2_0190200/Me1_v2_0199900/Me1_v2_0214880/Me1_v2_0218520/Me1_v2_0218530/Me1_v2_0225180/Me1_v2_0235050	38
GO:0051241	GO:0051241	negative regulation of multicellular organismal process	8/832	69/6209	0.723436	1	0.945273	Me1_v2_0071950/Me1_v2_0085580/Me1_v2_0107200/Me1_v2_0152740/Me1_v2_0152810/Me1_v2_0153640/Me1_v2_0230620/Me1_v2_0234850	8
GO:0051049	GO:0051049	regulation of transport	14/832	118/6209	0.729362	1	0.945273	Me1_v2_0063070/Me1_v2_0068740/Me1_v2_0080180/Me1_v2_0085760/Me1_v2_0096860/Me1_v2_0115740/Me1_v2_0116550/Me1_v2_0122860/Me1_v2_0127710/Me1_v2_0144910/Me1_v2_0159590/Me1_v2_0192250/Me1_v2_0207430/Me1_v2_0213800	14
GO:0044093	GO:0044093	positive regulation of molecular function	16/832	134/6209	0.729411	1	0.945273	Me1_v2_0025540/Me1_v2_0029940/Me1_v2_0036430/Me1_v2_0069940/Me1_v2_0071530/Me1_v2_0087340/Me1_v2_0088140/Me1_v2_0106690/Me1_v2_0109190/Me1_v2_0122860/Me1_v2_0123890/Me1_v2_0136990/Me1_v2_0178450/Me1_v2_0195420/Me1_v2_0195450/Me1_v2_0230460	16
GO:0009664	GO:0009664	plant-type cell wall organization	4/832	36/6209	0.729846	1	0.945273	Me1_v2_0010690/Me1_v2_0077390/Me1_v2_0092580/Me1_v2_0212600	4
GO:0035196	GO:0035196	miRNA maturation	4/832	36/6209	0.729846	1	0.945273	Me1_v2_0025720/Me1_v2_0079890/Me1_v2_0079900/Me1_v2_0092320	4
GO:0062012	GO:0062012	regulation of small molecule metabolic process	4/832	36/6209	0.729846	1	0.945273	Me1_v2_0136060/Me1_v2_0153640/Me1_v2_0179620/Me1_v2_0200960	4
GO:0042623	GO:0042623	NA	38/832	307/6209	0.730197	1	0.945273	Me1_v2_0005570/Me1_v2_0023090/Me1_v2_0033670/Me1_v2_0035190/Me1_v2_0035830/Me1_v2_0056700/Me1_v2_0063890/Me1_v2_0070670/Me1_v2_0070680/Me1_v2_0074010/Me1_v2_0085530/Me1_v2_0092870/Me1_v2_0116760/Me1_v2_0121620/Me1_v2_0122840/Me1_v2_0136080/Me1_v2_0137370/Me1_v2_0153980/Me1_v2_0154880/Me1_v2_0154890/Me1_v2_0154900/Me1_v2_0155960/Me1_v2_0168940/Me1_v2_0174760/Me1_v2_0175670/Me1_v2_0175690/Me1_v2_0179240/Me1_v2_0179250/Me1_v2_0185000/Me1_v2_0185010/Me1_v2_0195330/Me1_v2_0196570/Me1_v2_0196890/Me1_v2_0218870/Me1_v2_0226730/Me1_v2_0227120/Me1_v2_0227160/Me1_v2_0232530	38
GO:0006733	GO:0006733	obsolete oxidoreduction coenzyme metabolic process	6/832	53/6209	0.731992	1	0.945273	Me1_v2_0096310/Me1_v2_0116830/Me1_v2_0166840/Me1_v2_0185400/Me1_v2_0198860/Me1_v2_0225180	6
GO:0016407	GO:0016407	acetyltransferase activity	6/832	53/6209	0.731992	1	0.945273	Me1_v2_0065260/Me1_v2_0074360/Me1_v2_0081250/Me1_v2_0112180/Me1_v2_0128640/Me1_v2_0189500	6
GO:0051604	GO:0051604	protein maturation	6/832	53/6209	0.731992	1	0.945273	Me1_v2_0061050/Me1_v2_0067210/Me1_v2_0068100/Me1_v2_0103380/Me1_v2_0114210/Me1_v2_0190200	6
GO:0001101	GO:0001101	response to acid chemical	62/832	493/6209	0.732333	1	0.945273	Me1_v2_0010690/Me1_v2_0025720/Me1_v2_0029940/Me1_v2_0030460/Me1_v2_0035190/Me1_v2_0035830/Me1_v2_0036430/Me1_v2_0055540/Me1_v2_0063070/Me1_v2_0071530/Me1_v2_0072750/Me1_v2_0079890/Me1_v2_0079900/Me1_v2_0085530/Me1_v2_0085580/Me1_v2_0085760/Me1_v2_0086830/Me1_v2_0087570/Me1_v2_0092320/Me1_v2_0093300/Me1_v2_0094760/Me1_v2_0101800/Me1_v2_0106690/Me1_v2_0110290/Me1_v2_0115460/Me1_v2_0115740/Me1_v2_0126230/Me1_v2_0127590/Me1_v2_0127950/Me1_v2_0128270/Me1_v2_0129260/Me1_v2_0129280/Me1_v2_0144850/Me1_v2_0144910/Me1_v2_0146090/Me1_v2_0147070/Me1_v2_0149210/Me1_v2_0153980/Me1_v2_0157480/Me1_v2_0159590/Me1_v2_0160470/Me1_v2_0162760/Me1_v2_0162900/Me1_v2_0165840/Me1_v2_0175670/Me1_v2_0175690/Me1_v2_0175810/Me1_v2_0177770/Me1_v2_0178450/Me1_v2_0178900/Me1_v2_0179280/Me1_v2_0191470/Me1_v2_0196890/Me1_v2_0199390/Me1_v2_0199940/Me1_v2_0200960/Me1_v2_0214880/Me1_v2_0216440/Me1_v2_0226310/Me1_v2_0227160/Me1_v2_0232160/Me1_v2_0235050	62
GO:0009555	GO:0009555	pollen development	22/832	182/6209	0.733163	1	0.945273	Me1_v2_0010690/Me1_v2_0031940/Me1_v2_0040650/Me1_v2_0041470/Me1_v2_0058170/Me1_v2_0069030/Me1_v2_0074840/Me1_v2_0091310/Me1_v2_0092870/Me1_v2_0097050/Me1_v2_0114390/Me1_v2_0132240/Me1_v2_0142770/Me1_v2_0164130/Me1_v2_0165050/Me1_v2_0165840/Me1_v2_0180400/Me1_v2_0192650/Me1_v2_0210270/Me1_v2_0214660/Me1_v2_0227160/Me1_v2_0232530	22
GO:0043900	GO:0043900	obsolete regulation of multi-organism process	9/832	78/6209	0.735354	1	0.945273	Me1_v2_0063830/Me1_v2_0092320/Me1_v2_0107190/Me1_v2_0116830/Me1_v2_0146390/Me1_v2_0199390/Me1_v2_0199940/Me1_v2_0214660/Me1_v2_0214880	9
GO:0006650	GO:0006650	glycerophospholipid metabolic process	8/832	70/6209	0.738485	1	0.945273	Me1_v2_0035980/Me1_v2_0079170/Me1_v2_0105240/Me1_v2_0106750/Me1_v2_0135560/Me1_v2_0152740/Me1_v2_0232160/Me1_v2_0232170	8
GO:0051093	GO:0051093	negative regulation of developmental process	8/832	70/6209	0.738485	1	0.945273	Me1_v2_0071950/Me1_v2_0085580/Me1_v2_0087670/Me1_v2_0152740/Me1_v2_0152810/Me1_v2_0153640/Me1_v2_0230620/Me1_v2_0234850	8
GO:1902600	GO:1902600	proton transmembrane transport	5/832	45/6209	0.739218	1	0.945273	Me1_v2_0056700/Me1_v2_0172630/Me1_v2_0218520/Me1_v2_0218530/Me1_v2_0227120	5
GO:0005777	GO:0005777	peroxisome	16/832	135/6209	0.740327	1	0.945273	Me1_v2_0003550/Me1_v2_0013810/Me1_v2_0015950/Me1_v2_0028330/Me1_v2_0044510/Me1_v2_0045700/Me1_v2_0090710/Me1_v2_0105990/Me1_v2_0112550/Me1_v2_0126170/Me1_v2_0159740/Me1_v2_0159750/Me1_v2_0174760/Me1_v2_0178900/Me1_v2_0206680/Me1_v2_0214880	16
GO:0042579	GO:0042579	microbody	16/832	135/6209	0.740327	1	0.945273	Me1_v2_0003550/Me1_v2_0013810/Me1_v2_0015950/Me1_v2_0028330/Me1_v2_0044510/Me1_v2_0045700/Me1_v2_0090710/Me1_v2_0105990/Me1_v2_0112550/Me1_v2_0126170/Me1_v2_0159740/Me1_v2_0159750/Me1_v2_0174760/Me1_v2_0178900/Me1_v2_0206680/Me1_v2_0214880	16
GO:0001076	GO:0001076	obsolete transcription factor activity, RNA polymerase II transcription factor binding	2/832	19/6209	0.744395	1	0.945273	Me1_v2_0103620/Me1_v2_0172260	2
GO:0003333	GO:0003333	amino acid transmembrane transport	2/832	19/6209	0.744395	1	0.945273	Me1_v2_0010050/Me1_v2_0109640	2
GO:0003756	GO:0003756	protein disulfide isomerase activity	2/832	19/6209	0.744395	1	0.945273	Me1_v2_0096870/Me1_v2_0230920	2
GO:0006694	GO:0006694	steroid biosynthetic process	2/832	19/6209	0.744395	1	0.945273	Me1_v2_0212020/Me1_v2_0214480	2
GO:0006865	GO:0006865	amino acid transport	2/832	19/6209	0.744395	1	0.945273	Me1_v2_0010050/Me1_v2_0109640	2
GO:0007283	GO:0007283	spermatogenesis	2/832	19/6209	0.744395	1	0.945273	Me1_v2_0063980/Me1_v2_0063990	2
GO:0007420	GO:0007420	brain development	2/832	19/6209	0.744395	1	0.945273	Me1_v2_0080180/Me1_v2_0192250	2
GO:0010205	GO:0010205	photoinhibition	2/832	19/6209	0.744395	1	0.945273	Me1_v2_0035150/Me1_v2_0090610	2
GO:0015171	GO:0015171	amino acid transmembrane transporter activity	2/832	19/6209	0.744395	1	0.945273	Me1_v2_0010050/Me1_v2_0109640	2
GO:0016776	GO:0016776	phosphotransferase activity, phosphate group as acceptor	2/832	19/6209	0.744395	1	0.945273	Me1_v2_0098140/Me1_v2_0230060	2
GO:0016799	GO:0016799	hydrolase activity, hydrolyzing N-glycosyl compounds	2/832	19/6209	0.744395	1	0.945273	Me1_v2_0051160/Me1_v2_0183150	2
GO:0016864	GO:0016864	intramolecular oxidoreductase activity, transposing S-S bonds	2/832	19/6209	0.744395	1	0.945273	Me1_v2_0096870/Me1_v2_0230920	2
GO:0022898	GO:0022898	regulation of transmembrane transporter activity	2/832	19/6209	0.744395	1	0.945273	Me1_v2_0063070/Me1_v2_0159590	2
GO:0030425	GO:0030425	dendrite	2/832	19/6209	0.744395	1	0.945273	Me1_v2_0107200/Me1_v2_0192250	2
GO:0032409	GO:0032409	regulation of transporter activity	2/832	19/6209	0.744395	1	0.945273	Me1_v2_0063070/Me1_v2_0159590	2
GO:0032412	GO:0032412	regulation of ion transmembrane transporter activity	2/832	19/6209	0.744395	1	0.945273	Me1_v2_0063070/Me1_v2_0159590	2
GO:0034097	GO:0034097	response to cytokine	2/832	19/6209	0.744395	1	0.945273	Me1_v2_0107200/Me1_v2_0200960	2
GO:0034661	GO:0034661	ncRNA catabolic process	2/832	19/6209	0.744395	1	0.945273	Me1_v2_0097860/Me1_v2_0156920	2
GO:0043155	GO:0043155	negative regulation of photosynthesis, light reaction	2/832	19/6209	0.744395	1	0.945273	Me1_v2_0035150/Me1_v2_0090610	2
GO:0043255	GO:0043255	regulation of carbohydrate biosynthetic process	2/832	19/6209	0.744395	1	0.945273	Me1_v2_0153640/Me1_v2_0200960	2
GO:0046031	GO:0046031	ADP metabolic process	2/832	19/6209	0.744395	1	0.945273	Me1_v2_0116830/Me1_v2_0185400	2
GO:0048449	GO:0048449	floral organ formation	2/832	19/6209	0.744395	1	0.945273	Me1_v2_0078220/Me1_v2_0153640	2
GO:0051307	GO:0051307	meiotic chromosome separation	2/832	19/6209	0.744395	1	0.945273	Me1_v2_0094550/Me1_v2_0140360	2
GO:0051510	GO:0051510	regulation of unidimensional cell growth	2/832	19/6209	0.744395	1	0.945273	Me1_v2_0199390/Me1_v2_0199940	2
GO:0051817	GO:0051817	obsolete modulation of process of other organism involved in symbiotic interaction	2/832	19/6209	0.744395	1	0.945273	Me1_v2_0079450/Me1_v2_0138880	2
GO:0060322	GO:0060322	head development	2/832	19/6209	0.744395	1	0.945273	Me1_v2_0080180/Me1_v2_0192250	2
GO:0097447	GO:0097447	dendritic tree	2/832	19/6209	0.744395	1	0.945273	Me1_v2_0107200/Me1_v2_0192250	2
GO:0098573	GO:0098573	intrinsic component of mitochondrial membrane	2/832	19/6209	0.744395	1	0.945273	Me1_v2_0070230/Me1_v2_0101800	2
GO:0070646	GO:0070646	protein modification by small protein removal	3/832	28/6209	0.744563	1	0.945273	Me1_v2_0068740/Me1_v2_0128250/Me1_v2_0153640	3
GO:0016054	GO:0016054	organic acid catabolic process	9/832	79/6209	0.74922	1	0.945273	Me1_v2_0023290/Me1_v2_0034540/Me1_v2_0053090/Me1_v2_0061050/Me1_v2_0112550/Me1_v2_0115690/Me1_v2_0179140/Me1_v2_0179150/Me1_v2_0194340	9
GO:0046395	GO:0046395	carboxylic acid catabolic process	9/832	79/6209	0.74922	1	0.945273	Me1_v2_0023290/Me1_v2_0034540/Me1_v2_0053090/Me1_v2_0061050/Me1_v2_0112550/Me1_v2_0115690/Me1_v2_0179140/Me1_v2_0179150/Me1_v2_0194340	9
GO:0000287	GO:0000287	magnesium ion binding	4/832	37/6209	0.749845	1	0.945273	Me1_v2_0087340/Me1_v2_0114390/Me1_v2_0136060/Me1_v2_0204560	4
GO:0005657	GO:0005657	replication fork	4/832	37/6209	0.749845	1	0.945273	Me1_v2_0122840/Me1_v2_0136080/Me1_v2_0168420/Me1_v2_0226730	4
GO:0006767	GO:0006767	water-soluble vitamin metabolic process	4/832	37/6209	0.749845	1	0.945273	Me1_v2_0181810/Me1_v2_0181820/Me1_v2_0218100/Me1_v2_0218110	4
GO:0009630	GO:0009630	gravitropism	4/832	37/6209	0.749845	1	0.945273	Me1_v2_0127590/Me1_v2_0129510/Me1_v2_0226310/Me1_v2_0232830	4
GO:0015078	GO:0015078	proton transmembrane transporter activity	4/832	37/6209	0.749845	1	0.945273	Me1_v2_0056700/Me1_v2_0218520/Me1_v2_0218530/Me1_v2_0227120	4
GO:0002376	GO:0002376	immune system process	20/832	168/6209	0.750938	1	0.945273	Me1_v2_0014860/Me1_v2_0042070/Me1_v2_0051130/Me1_v2_0051140/Me1_v2_0063830/Me1_v2_0071530/Me1_v2_0082740/Me1_v2_0097830/Me1_v2_0106750/Me1_v2_0147940/Me1_v2_0158150/Me1_v2_0175810/Me1_v2_0178660/Me1_v2_0181470/Me1_v2_0191470/Me1_v2_0196820/Me1_v2_0196890/Me1_v2_0198830/Me1_v2_0200960/Me1_v2_0210330	20
GO:0008168	GO:0008168	methyltransferase activity	13/832	112/6209	0.753285	1	0.945273	Me1_v2_0041650/Me1_v2_0060830/Me1_v2_0089440/Me1_v2_0152710/Me1_v2_0163010/Me1_v2_0163820/Me1_v2_0168440/Me1_v2_0173500/Me1_v2_0179340/Me1_v2_0184760/Me1_v2_0214480/Me1_v2_0231330/Me1_v2_0231340	13
GO:0006406	GO:0006406	mRNA export from nucleus	5/832	46/6209	0.756914	1	0.945273	Me1_v2_0025720/Me1_v2_0079890/Me1_v2_0079900/Me1_v2_0092870/Me1_v2_0180600	5
GO:0048527	GO:0048527	lateral root development	5/832	46/6209	0.756914	1	0.945273	Me1_v2_0063980/Me1_v2_0063990/Me1_v2_0071530/Me1_v2_0078300/Me1_v2_0162900	5
GO:0051028	GO:0051028	mRNA transport	5/832	46/6209	0.756914	1	0.945273	Me1_v2_0025720/Me1_v2_0079890/Me1_v2_0079900/Me1_v2_0092870/Me1_v2_0180600	5
GO:0071427	GO:0071427	obsolete mRNA-containing ribonucleoprotein complex export from nucleus	5/832	46/6209	0.756914	1	0.945273	Me1_v2_0025720/Me1_v2_0079890/Me1_v2_0079900/Me1_v2_0092870/Me1_v2_0180600	5
GO:0045595	GO:0045595	regulation of cell differentiation	7/832	63/6209	0.757938	1	0.945273	Me1_v2_0042150/Me1_v2_0152740/Me1_v2_0172260/Me1_v2_0199390/Me1_v2_0199940/Me1_v2_0200960/Me1_v2_0210330	7
GO:0009409	GO:0009409	response to cold	22/832	185/6209	0.76071	1	0.945273	Me1_v2_0033460/Me1_v2_0053140/Me1_v2_0071530/Me1_v2_0082040/Me1_v2_0096430/Me1_v2_0107950/Me1_v2_0114740/Me1_v2_0116830/Me1_v2_0126230/Me1_v2_0129830/Me1_v2_0130190/Me1_v2_0145230/Me1_v2_0148440/Me1_v2_0148690/Me1_v2_0152810/Me1_v2_0175810/Me1_v2_0181730/Me1_v2_0183240/Me1_v2_0187960/Me1_v2_0226310/Me1_v2_0226600/Me1_v2_0227160	22
GO:1901615	GO:1901615	organic hydroxy compound metabolic process	15/832	129/6209	0.762072	1	0.945273	Me1_v2_0067070/Me1_v2_0080510/Me1_v2_0096430/Me1_v2_0106750/Me1_v2_0129260/Me1_v2_0129280/Me1_v2_0173890/Me1_v2_0181810/Me1_v2_0181820/Me1_v2_0184760/Me1_v2_0190030/Me1_v2_0212020/Me1_v2_0214480/Me1_v2_0226310/Me1_v2_0235320	15
GO:0000271	GO:0000271	polysaccharide biosynthetic process	9/832	80/6209	0.762577	1	0.945273	Me1_v2_0010690/Me1_v2_0075400/Me1_v2_0077390/Me1_v2_0133690/Me1_v2_0135570/Me1_v2_0169750/Me1_v2_0183350/Me1_v2_0196080/Me1_v2_0212600	9
GO:0098542	GO:0098542	defense response to other organism	35/832	288/6209	0.762815	1	0.945273	Me1_v2_0010690/Me1_v2_0014860/Me1_v2_0042070/Me1_v2_0051130/Me1_v2_0051140/Me1_v2_0069870/Me1_v2_0071530/Me1_v2_0072750/Me1_v2_0077720/Me1_v2_0079450/Me1_v2_0082740/Me1_v2_0094440/Me1_v2_0097830/Me1_v2_0103500/Me1_v2_0106750/Me1_v2_0110850/Me1_v2_0114870/Me1_v2_0131770/Me1_v2_0135570/Me1_v2_0144500/Me1_v2_0144850/Me1_v2_0153010/Me1_v2_0158150/Me1_v2_0160470/Me1_v2_0178650/Me1_v2_0178660/Me1_v2_0181470/Me1_v2_0182410/Me1_v2_0191470/Me1_v2_0194340/Me1_v2_0196890/Me1_v2_0197700/Me1_v2_0198830/Me1_v2_0200960/Me1_v2_0232830	35
GO:0001047	GO:0001047	NA	1/832	6209-10-01	0.763028	1	0.945273	Me1_v2_0166350	1
GO:0001228	GO:0001228	DNA-binding transcription activator activity, RNA polymerase II-specific	1/832	6209-10-01	0.763028	1	0.945273	Me1_v2_0166350	1
GO:0002791	GO:0002791	regulation of peptide secretion	1/832	6209-10-01	0.763028	1	0.945273	Me1_v2_0080180	1
GO:0005736	GO:0005736	RNA polymerase I complex	1/832	6209-10-01	0.763028	1	0.945273	Me1_v2_0094070	1
GO:0006011	GO:0006011	UDP-glucose metabolic process	1/832	6209-10-01	0.763028	1	0.945273	Me1_v2_0142770	1
GO:0006376	GO:0006376	mRNA splice site selection	1/832	6209-10-01	0.763028	1	0.945273	Me1_v2_0050270	1
GO:0006517	GO:0006517	protein deglycosylation	1/832	6209-10-01	0.763028	1	0.945273	Me1_v2_0216440	1
GO:0006826	GO:0006826	iron ion transport	1/832	6209-10-01	0.763028	1	0.945273	Me1_v2_0067300	1
GO:0006896	GO:0006896	Golgi to vacuole transport	1/832	6209-10-01	0.763028	1	0.945273	Me1_v2_0129510	1
GO:0007006	GO:0007006	mitochondrial membrane organization	1/832	6209-10-01	0.763028	1	0.945273	Me1_v2_0147230	1
GO:0009074	GO:0009074	aromatic amino acid family catabolic process	1/832	6209-10-01	0.763028	1	0.945273	Me1_v2_0115690	1
GO:0009969	GO:0009969	xyloglucan biosynthetic process	1/832	6209-10-01	0.763028	1	0.945273	Me1_v2_0196080	1
GO:0010189	GO:0010189	vitamin E biosynthetic process	1/832	6209-10-01	0.763028	1	0.945273	Me1_v2_0184760	1
GO:0010215	GO:0010215	cellulose microfibril organization	1/832	6209-10-01	0.763028	1	0.945273	Me1_v2_0010690	1
GO:0010389	GO:0010389	regulation of G2/M transition of mitotic cell cycle	1/832	6209-10-01	0.763028	1	0.945273	Me1_v2_0153640	1
GO:0010975	GO:0010975	regulation of neuron projection development	1/832	6209-10-01	0.763028	1	0.945273	Me1_v2_0152740	1
GO:0015786	GO:0015786	UDP-glucose transmembrane transport	1/832	6209-10-01	0.763028	1	0.945273	Me1_v2_0165050	1
GO:0016615	GO:0016615	malate dehydrogenase activity	1/832	6209-10-01	0.763028	1	0.945273	Me1_v2_0198860	1
GO:0016646	GO:0016646	oxidoreductase activity, acting on the CH-NH group of donors, NAD or NADP as acceptor	1/832	6209-10-01	0.763028	1	0.945273	Me1_v2_0194260	1
GO:0030276	GO:0030276	clathrin binding	1/832	6209-10-01	0.763028	1	0.945273	Me1_v2_0157830	1
GO:0031125	GO:0031125	rRNA 3'-end processing	1/832	6209-10-01	0.763028	1	0.945273	Me1_v2_0156920	1
GO:0031593	GO:0031593	polyubiquitin modification-dependent protein binding	1/832	6209-10-01	0.763028	1	0.945273	Me1_v2_0130190	1
GO:0032509	GO:0032509	endosome transport via multivesicular body sorting pathway	1/832	6209-10-01	0.763028	1	0.945273	Me1_v2_0208560	1
GO:0035067	GO:0035067	negative regulation of histone acetylation	1/832	6209-10-01	0.763028	1	0.945273	Me1_v2_0114790	1
GO:0035250	GO:0035250	UDP-galactosyltransferase activity	1/832	6209-10-01	0.763028	1	0.945273	Me1_v2_0077390	1
GO:0035265	GO:0035265	organ growth	1/832	6209-10-01	0.763028	1	0.945273	Me1_v2_0080180	1
GO:0035822	GO:0035822	gene conversion	1/832	6209-10-01	0.763028	1	0.945273	Me1_v2_0094550	1
GO:0042360	GO:0042360	vitamin E metabolic process	1/832	6209-10-01	0.763028	1	0.945273	Me1_v2_0184760	1
GO:0042575	GO:0042575	DNA polymerase complex	1/832	6209-10-01	0.763028	1	0.945273	Me1_v2_0168420	1
GO:0043023	GO:0043023	ribosomal large subunit binding	1/832	6209-10-01	0.763028	1	0.945273	Me1_v2_0198830	1
GO:0043928	GO:0043928	exonucleolytic catabolism of deadenylated mRNA	1/832	6209-10-01	0.763028	1	0.945273	Me1_v2_0156920	1
GO:0044843	GO:0044843	cell cycle G1/S phase transition	1/832	6209-10-01	0.763028	1	0.945273	Me1_v2_0042150	1
GO:0045211	GO:0045211	postsynaptic membrane	1/832	6209-10-01	0.763028	1	0.945273	Me1_v2_0192250	1
GO:0046365	GO:0046365	monosaccharide catabolic process	1/832	6209-10-01	0.763028	1	0.945273	Me1_v2_0096310	1
GO:0048194	GO:0048194	Golgi vesicle budding	1/832	6209-10-01	0.763028	1	0.945273	Me1_v2_0147940	1
GO:0048534	GO:0048534	hematopoietic or lymphoid organ development	1/832	6209-10-01	0.763028	1	0.945273	Me1_v2_0210330	1
GO:0050708	GO:0050708	regulation of protein secretion	1/832	6209-10-01	0.763028	1	0.945273	Me1_v2_0080180	1
GO:0050804	GO:0050804	modulation of chemical synaptic transmission	1/832	6209-10-01	0.763028	1	0.945273	Me1_v2_0192250	1
GO:0051010	GO:0051010	microtubule plus-end binding	1/832	6209-10-01	0.763028	1	0.945273	Me1_v2_0146380	1
GO:0051123	GO:0051123	RNA polymerase II preinitiation complex assembly	1/832	6209-10-01	0.763028	1	0.945273	Me1_v2_0103620	1
GO:0060260	GO:0060260	regulation of transcription initiation from RNA polymerase II promoter	1/832	6209-10-01	0.763028	1	0.945273	Me1_v2_0232530	1
GO:0060261	GO:0060261	positive regulation of transcription initiation from RNA polymerase II promoter	1/832	6209-10-01	0.763028	1	0.945273	Me1_v2_0232530	1
GO:0071028	GO:0071028	nuclear mRNA surveillance	1/832	6209-10-01	0.763028	1	0.945273	Me1_v2_0156920	1
GO:0071985	GO:0071985	multivesicular body sorting pathway	1/832	6209-10-01	0.763028	1	0.945273	Me1_v2_0208560	1
GO:0097060	GO:0097060	synaptic membrane	1/832	6209-10-01	0.763028	1	0.945273	Me1_v2_0192250	1
GO:0099177	GO:0099177	regulation of trans-synaptic signaling	1/832	6209-10-01	0.763028	1	0.945273	Me1_v2_0192250	1
GO:1901068	GO:1901068	guanosine-containing compound metabolic process	1/832	6209-10-01	0.763028	1	0.945273	Me1_v2_0159840	1
GO:1901984	GO:1901984	negative regulation of protein acetylation	1/832	6209-10-01	0.763028	1	0.945273	Me1_v2_0114790	1
GO:1902170	GO:1902170	cellular response to reactive nitrogen species	1/832	6209-10-01	0.763028	1	0.945273	Me1_v2_0162900	1
GO:1902456	GO:1902456	regulation of stomatal opening	1/832	6209-10-01	0.763028	1	0.945273	Me1_v2_0061770	1
GO:1903409	GO:1903409	reactive oxygen species biosynthetic process	1/832	6209-10-01	0.763028	1	0.945273	Me1_v2_0211740	1
GO:1903725	GO:1903725	regulation of phospholipid metabolic process	1/832	6209-10-01	0.763028	1	0.945273	Me1_v2_0179620	1
GO:2000031	GO:2000031	regulation of salicylic acid mediated signaling pathway	1/832	6209-10-01	0.763028	1	0.945273	Me1_v2_0092320	1
GO:2000144	GO:2000144	positive regulation of DNA-templated transcription, initiation	1/832	6209-10-01	0.763028	1	0.945273	Me1_v2_0232530	1
GO:2000757	GO:2000757	negative regulation of peptidyl-lysine acetylation	1/832	6209-10-01	0.763028	1	0.945273	Me1_v2_0114790	1
GO:0009642	GO:0009642	response to light intensity	13/832	113/6209	0.764541	1	0.945273	Me1_v2_0013120/Me1_v2_0035150/Me1_v2_0037700/Me1_v2_0050540/Me1_v2_0053090/Me1_v2_0054620/Me1_v2_0054630/Me1_v2_0090610/Me1_v2_0106750/Me1_v2_0123720/Me1_v2_0209260/Me1_v2_0226310/Me1_v2_0235050	13
GO:0006779	GO:0006779	porphyrin-containing compound biosynthetic process	3/832	29/6209	0.766183	1	0.945273	Me1_v2_0173790/Me1_v2_0179620/Me1_v2_0230460	3
GO:0009142	GO:0009142	nucleoside triphosphate biosynthetic process	3/832	29/6209	0.766183	1	0.945273	Me1_v2_0116830/Me1_v2_0172630/Me1_v2_0185400	3
GO:0032271	GO:0032271	regulation of protein polymerization	3/832	29/6209	0.766183	1	0.945273	Me1_v2_0060420/Me1_v2_0122860/Me1_v2_0168550	3
GO:0045862	GO:0045862	positive regulation of proteolysis	3/832	29/6209	0.766183	1	0.945273	Me1_v2_0036430/Me1_v2_0178450/Me1_v2_0232530	3
GO:0008236	GO:0008236	serine-type peptidase activity	4/832	38/6209	0.76869	1	0.945273	Me1_v2_0058760/Me1_v2_0063580/Me1_v2_0073080/Me1_v2_0099320	4
GO:0009247	GO:0009247	glycolipid biosynthetic process	4/832	38/6209	0.76869	1	0.945273	Me1_v2_0050130/Me1_v2_0110840/Me1_v2_0220660/Me1_v2_0220670	4
GO:0016705	GO:0016705	oxidoreductase activity, acting on paired donors, with incorporation or reduction of molecular oxygen	4/832	38/6209	0.76869	1	0.945273	Me1_v2_0120830/Me1_v2_0129260/Me1_v2_0129280/Me1_v2_0181730	4
GO:0017171	GO:0017171	serine hydrolase activity	4/832	38/6209	0.76869	1	0.945273	Me1_v2_0058760/Me1_v2_0063580/Me1_v2_0073080/Me1_v2_0099320	4
GO:0004674	GO:0004674	protein serine/threonine kinase activity	22/832	186/6209	0.769471	1	0.945273	Me1_v2_0000760/Me1_v2_0030460/Me1_v2_0055540/Me1_v2_0063070/Me1_v2_0064250/Me1_v2_0071530/Me1_v2_0079450/Me1_v2_0080180/Me1_v2_0081310/Me1_v2_0081330/Me1_v2_0086830/Me1_v2_0094760/Me1_v2_0146090/Me1_v2_0149210/Me1_v2_0159590/Me1_v2_0162760/Me1_v2_0165840/Me1_v2_0175240/Me1_v2_0185660/Me1_v2_0199390/Me1_v2_0199940/Me1_v2_0214660	22
GO:0000989	GO:0000989	obsolete transcription factor activity, transcription factor binding	2/832	20/6209	0.770022	1	0.945273	Me1_v2_0103620/Me1_v2_0172260	2
GO:0007584	GO:0007584	response to nutrient	2/832	20/6209	0.770022	1	0.945273	Me1_v2_0160810/Me1_v2_0192250	2
GO:0022838	GO:0022838	NA	2/832	20/6209	0.770022	1	0.945273	Me1_v2_0070230/Me1_v2_0231800	2
GO:0035821	GO:0035821	modulation of process of another organism	2/832	20/6209	0.770022	1	0.945273	Me1_v2_0079450/Me1_v2_0138880	2
GO:0043408	GO:0043408	regulation of MAPK cascade	2/832	20/6209	0.770022	1	0.945273	Me1_v2_0071530/Me1_v2_0144850	2
GO:0045003	GO:0045003	double-strand break repair via synthesis-dependent strand annealing	2/832	20/6209	0.770022	1	0.945273	Me1_v2_0122840/Me1_v2_0136080	2
GO:0050777	GO:0050777	negative regulation of immune response	2/832	20/6209	0.770022	1	0.945273	Me1_v2_0010690/Me1_v2_0200960	2
GO:0055081	GO:0055081	anion homeostasis	2/832	20/6209	0.770022	1	0.945273	Me1_v2_0109130/Me1_v2_0121640	2
GO:0055088	GO:0055088	lipid homeostasis	2/832	20/6209	0.770022	1	0.945273	Me1_v2_0058550/Me1_v2_0109130	2
GO:0071236	GO:0071236	cellular response to antibiotic	2/832	20/6209	0.770022	1	0.945273	Me1_v2_0196890/Me1_v2_0235050	2
GO:0009620	GO:0009620	response to fungus	17/832	146/6209	0.770577	1	0.945273	Me1_v2_0072750/Me1_v2_0077720/Me1_v2_0079450/Me1_v2_0094440/Me1_v2_0097830/Me1_v2_0106750/Me1_v2_0144500/Me1_v2_0144850/Me1_v2_0154310/Me1_v2_0158150/Me1_v2_0178660/Me1_v2_0191470/Me1_v2_0196890/Me1_v2_0198830/Me1_v2_0200960/Me1_v2_0211740/Me1_v2_0214880	17
GO:0003712	GO:0003712	transcription coregulator activity	5/832	47/6209	0.773695	1	0.945273	Me1_v2_0060830/Me1_v2_0072750/Me1_v2_0092320/Me1_v2_0146220/Me1_v2_0187960	5
GO:0009561	GO:0009561	megagametogenesis	5/832	47/6209	0.773695	1	0.945273	Me1_v2_0074840/Me1_v2_0097050/Me1_v2_0097190/Me1_v2_0097200/Me1_v2_0210270	5
GO:0050832	GO:0050832	defense response to fungus	14/832	122/6209	0.773733	1	0.945273	Me1_v2_0072750/Me1_v2_0077720/Me1_v2_0079450/Me1_v2_0094440/Me1_v2_0097830/Me1_v2_0106750/Me1_v2_0144500/Me1_v2_0144850/Me1_v2_0158150/Me1_v2_0178660/Me1_v2_0191470/Me1_v2_0196890/Me1_v2_0198830/Me1_v2_0200960	14
GO:0009737	GO:0009737	response to abscisic acid	33/832	274/6209	0.775258	1	0.945273	Me1_v2_0025720/Me1_v2_0030460/Me1_v2_0036430/Me1_v2_0055540/Me1_v2_0063070/Me1_v2_0079890/Me1_v2_0079900/Me1_v2_0085530/Me1_v2_0085760/Me1_v2_0086830/Me1_v2_0087570/Me1_v2_0092320/Me1_v2_0093300/Me1_v2_0094760/Me1_v2_0101800/Me1_v2_0110290/Me1_v2_0115740/Me1_v2_0127590/Me1_v2_0127950/Me1_v2_0128270/Me1_v2_0144850/Me1_v2_0149210/Me1_v2_0153980/Me1_v2_0159590/Me1_v2_0160470/Me1_v2_0162760/Me1_v2_0165840/Me1_v2_0175810/Me1_v2_0177770/Me1_v2_0178450/Me1_v2_0178900/Me1_v2_0199390/Me1_v2_0199940	33
GO:0032879	GO:0032879	regulation of localization	17/832	147/6209	0.780109	1	0.945273	Me1_v2_0058550/Me1_v2_0063070/Me1_v2_0068740/Me1_v2_0080180/Me1_v2_0085760/Me1_v2_0096860/Me1_v2_0097190/Me1_v2_0097200/Me1_v2_0115740/Me1_v2_0116550/Me1_v2_0122860/Me1_v2_0127710/Me1_v2_0144910/Me1_v2_0159590/Me1_v2_0192250/Me1_v2_0207430/Me1_v2_0213800	17
GO:0009909	GO:0009909	regulation of flower development	8/832	73/6209	0.780199	1	0.945273	Me1_v2_0041470/Me1_v2_0071950/Me1_v2_0072750/Me1_v2_0085580/Me1_v2_0152810/Me1_v2_0200960/Me1_v2_0225390/Me1_v2_0225400	8
GO:0051640	GO:0051640	organelle localization	11/832	98/6209	0.780271	1	0.945273	Me1_v2_0080410/Me1_v2_0087080/Me1_v2_0093840/Me1_v2_0146380/Me1_v2_0147940/Me1_v2_0151590/Me1_v2_0165290/Me1_v2_0207430/Me1_v2_0209730/Me1_v2_0213800/Me1_v2_0226290	11
GO:2000241	GO:2000241	regulation of reproductive process	16/832	139/6209	0.781117	1	0.945273	Me1_v2_0010690/Me1_v2_0041470/Me1_v2_0071950/Me1_v2_0072750/Me1_v2_0085580/Me1_v2_0092320/Me1_v2_0113900/Me1_v2_0152810/Me1_v2_0160090/Me1_v2_0199390/Me1_v2_0199940/Me1_v2_0200960/Me1_v2_0225390/Me1_v2_0225400/Me1_v2_0226310/Me1_v2_0230620	16
GO:0098772	GO:0098772	molecular function regulator activity	15/832	131/6209	0.782399	1	0.945273	Me1_v2_0029940/Me1_v2_0036430/Me1_v2_0069940/Me1_v2_0089620/Me1_v2_0106690/Me1_v2_0109190/Me1_v2_0114790/Me1_v2_0128250/Me1_v2_0136060/Me1_v2_0136990/Me1_v2_0160470/Me1_v2_0175240/Me1_v2_0178450/Me1_v2_0195420/Me1_v2_0195450	15
GO:0009765	GO:0009765	photosynthesis, light harvesting	3/832	30/6209	0.78629	1	0.945273	Me1_v2_0096870/Me1_v2_0136910/Me1_v2_0209260	3
GO:0015932	GO:0015932	nucleobase-containing compound transmembrane transporter activity	3/832	30/6209	0.78629	1	0.945273	Me1_v2_0141360/Me1_v2_0146570/Me1_v2_0165050	3
GO:0022627	GO:0022627	cytosolic small ribosomal subunit	3/832	30/6209	0.78629	1	0.945273	Me1_v2_0128300/Me1_v2_0131190/Me1_v2_0133220	3
GO:0034399	GO:0034399	nuclear periphery	3/832	30/6209	0.78629	1	0.945273	Me1_v2_0020890/Me1_v2_0080410/Me1_v2_0144910	3
GO:0046467	GO:0046467	membrane lipid biosynthetic process	7/832	65/6209	0.786303	1	0.945273	Me1_v2_0013120/Me1_v2_0050130/Me1_v2_0054620/Me1_v2_0054630/Me1_v2_0110840/Me1_v2_0220660/Me1_v2_0220670	7
GO:0015893	GO:0015893	NA	4/832	39/6209	0.786404	1	0.945273	Me1_v2_0109640/Me1_v2_0141360/Me1_v2_0146570/Me1_v2_0223090	4
GO:0022008	GO:0022008	neurogenesis	4/832	39/6209	0.786404	1	0.945273	Me1_v2_0005570/Me1_v2_0152740/Me1_v2_0185000/Me1_v2_0185010	4
GO:0010026	GO:0010026	trichome differentiation	5/832	48/6209	0.789575	1	0.945273	Me1_v2_0041470/Me1_v2_0060420/Me1_v2_0072750/Me1_v2_0085760/Me1_v2_0146380	5
GO:0051336	GO:0051336	regulation of hydrolase activity	8/832	74/6209	0.792967	1	0.945273	Me1_v2_0029940/Me1_v2_0036430/Me1_v2_0089620/Me1_v2_0106690/Me1_v2_0114790/Me1_v2_0128250/Me1_v2_0160470/Me1_v2_0178450	8
GO:0006312	GO:0006312	mitotic recombination	2/832	21/6209	0.79338	1	0.945273	Me1_v2_0122840/Me1_v2_0136080	2
GO:0007610	GO:0007610	behavior	2/832	21/6209	0.79338	1	0.945273	Me1_v2_0152740/Me1_v2_0192250	2
GO:0009135	GO:0009135	purine nucleoside diphosphate metabolic process	2/832	21/6209	0.79338	1	0.945273	Me1_v2_0116830/Me1_v2_0185400	2
GO:0009179	GO:0009179	purine ribonucleoside diphosphate metabolic process	2/832	21/6209	0.79338	1	0.945273	Me1_v2_0116830/Me1_v2_0185400	2
GO:0009185	GO:0009185	ribonucleoside diphosphate metabolic process	2/832	21/6209	0.79338	1	0.945273	Me1_v2_0116830/Me1_v2_0185400	2
GO:0010675	GO:0010675	regulation of cellular carbohydrate metabolic process	2/832	21/6209	0.79338	1	0.945273	Me1_v2_0179620/Me1_v2_0200960	2
GO:0015085	GO:0015085	calcium ion transmembrane transporter activity	2/832	21/6209	0.79338	1	0.945273	Me1_v2_0192250/Me1_v2_0227160	2
GO:0015605	GO:0015605	organophosphate ester transmembrane transporter activity	2/832	21/6209	0.79338	1	0.945273	Me1_v2_0141360/Me1_v2_0146570	2
GO:0016143	GO:0016143	S-glycoside metabolic process	2/832	21/6209	0.79338	1	0.945273	Me1_v2_0146620/Me1_v2_0191470	2
GO:0019757	GO:0019757	glycosinolate metabolic process	2/832	21/6209	0.79338	1	0.945273	Me1_v2_0146620/Me1_v2_0191470	2
GO:0019760	GO:0019760	glucosinolate metabolic process	2/832	21/6209	0.79338	1	0.945273	Me1_v2_0146620/Me1_v2_0191470	2
GO:0032204	GO:0032204	regulation of telomere maintenance	2/832	21/6209	0.79338	1	0.945273	Me1_v2_0088140/Me1_v2_0094440	2
GO:0051304	GO:0051304	chromosome separation	2/832	21/6209	0.79338	1	0.945273	Me1_v2_0094550/Me1_v2_0140360	2
GO:0090068	GO:0090068	positive regulation of cell cycle process	2/832	21/6209	0.79338	1	0.945273	Me1_v2_0113900/Me1_v2_0153640	2
GO:1900150	GO:1900150	regulation of defense response to fungus	2/832	21/6209	0.79338	1	0.945273	Me1_v2_0092320/Me1_v2_0214660	2
GO:0048366	GO:0048366	leaf development	14/832	124/6209	0.793943	1	0.945273	Me1_v2_0013120/Me1_v2_0041470/Me1_v2_0054620/Me1_v2_0054630/Me1_v2_0092620/Me1_v2_0129210/Me1_v2_0148500/Me1_v2_0158150/Me1_v2_0173330/Me1_v2_0179280/Me1_v2_0204560/Me1_v2_0207430/Me1_v2_0228070/Me1_v2_0234850	14
GO:0007399	GO:0007399	nervous system development	6/832	57/6209	0.794194	1	0.945273	Me1_v2_0005570/Me1_v2_0080180/Me1_v2_0152740/Me1_v2_0185000/Me1_v2_0185010/Me1_v2_0192250	6
GO:0032535	GO:0032535	regulation of cellular component size	6/832	57/6209	0.794194	1	0.945273	Me1_v2_0029940/Me1_v2_0060420/Me1_v2_0106690/Me1_v2_0122860/Me1_v2_0146090/Me1_v2_0168550	6
GO:0090066	GO:0090066	regulation of anatomical structure size	6/832	57/6209	0.794194	1	0.945273	Me1_v2_0029940/Me1_v2_0060420/Me1_v2_0106690/Me1_v2_0122860/Me1_v2_0146090/Me1_v2_0168550	6
GO:0000387	GO:0000387	spliceosomal snRNP assembly	1/832	6209-11-01	0.794834	1	0.945273	Me1_v2_0178410	1
GO:0003714	GO:0003714	transcription corepressor activity	1/832	6209-11-01	0.794834	1	0.945273	Me1_v2_0187960	1
GO:0003916	GO:0003916	DNA topoisomerase activity	1/832	6209-11-01	0.794834	1	0.945273	Me1_v2_0140360	1
GO:0006268	GO:0006268	DNA unwinding involved in DNA replication	1/832	6209-11-01	0.794834	1	0.945273	Me1_v2_0186550	1
GO:0006273	GO:0006273	lagging strand elongation	1/832	6209-11-01	0.794834	1	0.945273	Me1_v2_0035720	1
GO:0006775	GO:0006775	fat-soluble vitamin metabolic process	1/832	6209-11-01	0.794834	1	0.945273	Me1_v2_0184760	1
GO:0007612	GO:0007612	learning	1/832	6209-11-01	0.794834	1	0.945273	Me1_v2_0192250	1
GO:0009240	GO:0009240	isopentenyl diphosphate biosynthetic process	1/832	6209-11-01	0.794834	1	0.945273	Me1_v2_0109420	1
GO:0009785	GO:0009785	blue light signaling pathway	1/832	6209-11-01	0.794834	1	0.945273	Me1_v2_0160470	1
GO:0009898	GO:0009898	cytoplasmic side of plasma membrane	1/832	6209-11-01	0.794834	1	0.945273	Me1_v2_0010690	1
GO:0009934	GO:0009934	regulation of meristem structural organization	1/832	6209-11-01	0.794834	1	0.945273	Me1_v2_0126230	1
GO:0017025	GO:0017025	TBP-class protein binding	1/832	6209-11-01	0.794834	1	0.945273	Me1_v2_0232530	1
GO:0018023	GO:0018023	peptidyl-lysine trimethylation	1/832	6209-11-01	0.794834	1	0.945273	Me1_v2_0060830	1
GO:0019932	GO:0019932	second-messenger-mediated signaling	1/832	6209-11-01	0.794834	1	0.945273	Me1_v2_0192250	1
GO:0030894	GO:0030894	replisome	1/832	6209-11-01	0.794834	1	0.945273	Me1_v2_0168420	1
GO:0032886	GO:0032886	regulation of microtubule-based process	1/832	6209-11-01	0.794834	1	0.945273	Me1_v2_0010690	1
GO:0033500	GO:0033500	carbohydrate homeostasis	1/832	6209-11-01	0.794834	1	0.945273	Me1_v2_0232530	1
GO:0042362	GO:0042362	fat-soluble vitamin biosynthetic process	1/832	6209-11-01	0.794834	1	0.945273	Me1_v2_0184760	1
GO:0043455	GO:0043455	regulation of secondary metabolic process	1/832	6209-11-01	0.794834	1	0.945273	Me1_v2_0200960	1
GO:0043476	GO:0043476	pigment accumulation	1/832	6209-11-01	0.794834	1	0.945273	Me1_v2_0196820	1
GO:0043601	GO:0043601	nuclear replisome	1/832	6209-11-01	0.794834	1	0.945273	Me1_v2_0168420	1
GO:0045910	GO:0045910	negative regulation of DNA recombination	1/832	6209-11-01	0.794834	1	0.945273	Me1_v2_0094440	1
GO:0046473	GO:0046473	phosphatidic acid metabolic process	1/832	6209-11-01	0.794834	1	0.945273	Me1_v2_0079170	1
GO:0046490	GO:0046490	isopentenyl diphosphate metabolic process	1/832	6209-11-01	0.794834	1	0.945273	Me1_v2_0109420	1
GO:0046838	GO:0046838	phosphorylated carbohydrate dephosphorylation	1/832	6209-11-01	0.794834	1	0.945273	Me1_v2_0190030	1
GO:0051272	GO:0051272	positive regulation of cellular component movement	1/832	6209-11-01	0.794834	1	0.945273	Me1_v2_0192250	1
GO:0060969	GO:0060969	obsolete negative regulation of gene silencing	1/832	6209-11-01	0.794834	1	0.945273	Me1_v2_0156920	1
GO:0070569	GO:0070569	uridylyltransferase activity	1/832	6209-11-01	0.794834	1	0.945273	Me1_v2_0142770	1
GO:0070726	GO:0070726	cell wall assembly	1/832	6209-11-01	0.794834	1	0.945273	Me1_v2_0010690	1
GO:0070828	GO:0070828	heterochromatin organization	1/832	6209-11-01	0.794834	1	0.945273	Me1_v2_0041470	1
GO:0070897	GO:0070897	transcription preinitiation complex assembly	1/832	6209-11-01	0.794834	1	0.945273	Me1_v2_0103620	1
GO:0071446	GO:0071446	cellular response to salicylic acid stimulus	1/832	6209-11-01	0.794834	1	0.945273	Me1_v2_0196890	1
GO:0071456	GO:0071456	cellular response to hypoxia	1/832	6209-11-01	0.794834	1	0.945273	Me1_v2_0192250	1
GO:0071668	GO:0071668	plant-type cell wall assembly	1/832	6209-11-01	0.794834	1	0.945273	Me1_v2_0010690	1
GO:0072359	GO:0072359	circulatory system development	1/832	6209-11-01	0.794834	1	0.945273	Me1_v2_0080180	1
GO:0090307	GO:0090307	mitotic spindle assembly	1/832	6209-11-01	0.794834	1	0.945273	Me1_v2_0080410	1
GO:1901002	GO:1901002	positive regulation of response to salt stress	1/832	6209-11-01	0.794834	1	0.945273	Me1_v2_0081850	1
GO:0097305	GO:0097305	response to alcohol	33/832	277/6209	0.795951	1	0.945273	Me1_v2_0025720/Me1_v2_0030460/Me1_v2_0036430/Me1_v2_0055540/Me1_v2_0063070/Me1_v2_0079890/Me1_v2_0079900/Me1_v2_0085530/Me1_v2_0085760/Me1_v2_0086830/Me1_v2_0087570/Me1_v2_0092320/Me1_v2_0093300/Me1_v2_0094760/Me1_v2_0101800/Me1_v2_0110290/Me1_v2_0115740/Me1_v2_0127590/Me1_v2_0127950/Me1_v2_0128270/Me1_v2_0144850/Me1_v2_0149210/Me1_v2_0153980/Me1_v2_0159590/Me1_v2_0160470/Me1_v2_0162760/Me1_v2_0165840/Me1_v2_0175810/Me1_v2_0177770/Me1_v2_0178450/Me1_v2_0178900/Me1_v2_0199390/Me1_v2_0199940	33
GO:0031347	GO:0031347	regulation of defense response	13/832	116/6209	0.796181	1	0.945273	Me1_v2_0036430/Me1_v2_0072750/Me1_v2_0079450/Me1_v2_0092320/Me1_v2_0116830/Me1_v2_0138880/Me1_v2_0153640/Me1_v2_0158150/Me1_v2_0178450/Me1_v2_0178660/Me1_v2_0200960/Me1_v2_0214660/Me1_v2_0226310	13
GO:0071824	GO:0071824	protein-DNA complex subunit organization	7/832	66/6209	0.79952	1	0.945273	Me1_v2_0005940/Me1_v2_0041800/Me1_v2_0078300/Me1_v2_0103620/Me1_v2_0114790/Me1_v2_0122840/Me1_v2_0136080	7
GO:0098805	GO:0098805	NA	55/832	451/6209	0.801691	1	0.945273	Me1_v2_0036990/Me1_v2_0042030/Me1_v2_0042070/Me1_v2_0044510/Me1_v2_0056700/Me1_v2_0058170/Me1_v2_0060590/Me1_v2_0061770/Me1_v2_0063890/Me1_v2_0070230/Me1_v2_0073080/Me1_v2_0086800/Me1_v2_0087080/Me1_v2_0099320/Me1_v2_0101800/Me1_v2_0103380/Me1_v2_0104710/Me1_v2_0105990/Me1_v2_0110090/Me1_v2_0110850/Me1_v2_0122900/Me1_v2_0126230/Me1_v2_0127710/Me1_v2_0127950/Me1_v2_0127970/Me1_v2_0129210/Me1_v2_0129510/Me1_v2_0130920/Me1_v2_0133220/Me1_v2_0147940/Me1_v2_0151560/Me1_v2_0152740/Me1_v2_0153350/Me1_v2_0153980/Me1_v2_0155960/Me1_v2_0159310/Me1_v2_0162900/Me1_v2_0166380/Me1_v2_0168550/Me1_v2_0172630/Me1_v2_0178410/Me1_v2_0179280/Me1_v2_0181690/Me1_v2_0185880/Me1_v2_0190200/Me1_v2_0190480/Me1_v2_0190490/Me1_v2_0195330/Me1_v2_0196820/Me1_v2_0208560/Me1_v2_0211840/Me1_v2_0213800/Me1_v2_0214880/Me1_v2_0227120/Me1_v2_0231800	55
GO:0042493	GO:0042493	NA	22/832	190/6209	0.802376	1	0.945273	Me1_v2_0013120/Me1_v2_0054620/Me1_v2_0054630/Me1_v2_0071530/Me1_v2_0077820/Me1_v2_0083520/Me1_v2_0098140/Me1_v2_0106750/Me1_v2_0109640/Me1_v2_0141360/Me1_v2_0146090/Me1_v2_0146570/Me1_v2_0160810/Me1_v2_0162760/Me1_v2_0191470/Me1_v2_0192250/Me1_v2_0196890/Me1_v2_0216440/Me1_v2_0218520/Me1_v2_0218530/Me1_v2_0223090/Me1_v2_0235050	22
GO:0006664	GO:0006664	glycolipid metabolic process	4/832	40/6209	0.803019	1	0.945273	Me1_v2_0050130/Me1_v2_0110840/Me1_v2_0220660/Me1_v2_0220670	4
GO:0010090	GO:0010090	trichome morphogenesis	4/832	40/6209	0.803019	1	0.945273	Me1_v2_0060420/Me1_v2_0072750/Me1_v2_0085760/Me1_v2_0146380	4
GO:0031050	GO:0031050	NA	4/832	40/6209	0.803019	1	0.945273	Me1_v2_0025720/Me1_v2_0079890/Me1_v2_0079900/Me1_v2_0092320	4
GO:0048582	GO:0048582	positive regulation of post-embryonic development	4/832	40/6209	0.803019	1	0.945273	Me1_v2_0071950/Me1_v2_0072750/Me1_v2_0225390/Me1_v2_0225400	4
GO:0070918	GO:0070918	primary sncRNA processing	4/832	40/6209	0.803019	1	0.945273	Me1_v2_0025720/Me1_v2_0079890/Me1_v2_0079900/Me1_v2_0092320	4
GO:1903509	GO:1903509	liposaccharide metabolic process	4/832	40/6209	0.803019	1	0.945273	Me1_v2_0050130/Me1_v2_0110840/Me1_v2_0220660/Me1_v2_0220670	4
GO:0051347	GO:0051347	positive regulation of transferase activity	5/832	49/6209	0.804573	1	0.945273	Me1_v2_0025540/Me1_v2_0071530/Me1_v2_0088140/Me1_v2_0122860/Me1_v2_0123890	5
GO:0032993	GO:0032993	protein-DNA complex	3/832	31/6209	0.804942	1	0.945273	Me1_v2_0078300/Me1_v2_0127590/Me1_v2_0168420	3
GO:0033014	GO:0033014	tetrapyrrole biosynthetic process	3/832	31/6209	0.804942	1	0.945273	Me1_v2_0173790/Me1_v2_0179620/Me1_v2_0230460	3
GO:0034728	GO:0034728	nucleosome organization	3/832	31/6209	0.804942	1	0.945273	Me1_v2_0005940/Me1_v2_0041800/Me1_v2_0114790	3
GO:0035690	GO:0035690	NA	3/832	31/6209	0.804942	1	0.945273	Me1_v2_0160810/Me1_v2_0196890/Me1_v2_0235050	3
GO:0044282	GO:0044282	small molecule catabolic process	13/832	117/6209	0.806022	1	0.945273	Me1_v2_0023290/Me1_v2_0034540/Me1_v2_0053090/Me1_v2_0061050/Me1_v2_0096310/Me1_v2_0096430/Me1_v2_0112550/Me1_v2_0115690/Me1_v2_0178420/Me1_v2_0179140/Me1_v2_0179150/Me1_v2_0190030/Me1_v2_0194340	13
GO:0071478	GO:0071478	cellular response to radiation	10/832	92/6209	0.806131	1	0.945273	Me1_v2_0042070/Me1_v2_0071950/Me1_v2_0072750/Me1_v2_0098140/Me1_v2_0107250/Me1_v2_0127590/Me1_v2_0160470/Me1_v2_0226310/Me1_v2_0230620/Me1_v2_0235050	10
GO:0015077	GO:0015077	NA	6/832	58/6209	0.807877	1	0.945273	Me1_v2_0056700/Me1_v2_0153350/Me1_v2_0192250/Me1_v2_0218520/Me1_v2_0218530/Me1_v2_0227120	6
GO:0015849	GO:0015849	organic acid transport	6/832	58/6209	0.807877	1	0.945273	Me1_v2_0010050/Me1_v2_0109640/Me1_v2_0130920/Me1_v2_0182710/Me1_v2_0210800/Me1_v2_0233210	6
GO:0016050	GO:0016050	vesicle organization	6/832	58/6209	0.807877	1	0.945273	Me1_v2_0115740/Me1_v2_0129510/Me1_v2_0147940/Me1_v2_0151590/Me1_v2_0184580/Me1_v2_0196820	6
GO:0046942	GO:0046942	carboxylic acid transport	6/832	58/6209	0.807877	1	0.945273	Me1_v2_0010050/Me1_v2_0109640/Me1_v2_0130920/Me1_v2_0182710/Me1_v2_0210800/Me1_v2_0233210	6
GO:0061695	GO:0061695	transferase complex, transferring phosphorus-containing groups	15/832	134/6209	0.810577	1	0.945273	Me1_v2_0013520/Me1_v2_0053790/Me1_v2_0092320/Me1_v2_0094070/Me1_v2_0103620/Me1_v2_0128270/Me1_v2_0137000/Me1_v2_0146220/Me1_v2_0152810/Me1_v2_0168420/Me1_v2_0183350/Me1_v2_0187760/Me1_v2_0187770/Me1_v2_0187780/Me1_v2_0221430	15
GO:0000245	GO:0000245	spliceosomal complex assembly	2/832	22/6209	0.814616	1	0.945273	Me1_v2_0050270/Me1_v2_0178410	2
GO:0002218	GO:0002218	activation of innate immune response	2/832	22/6209	0.814616	1	0.945273	Me1_v2_0158150/Me1_v2_0178660	2
GO:0006915	GO:0006915	apoptotic process	2/832	22/6209	0.814616	1	0.945273	Me1_v2_0087340/Me1_v2_0210330	2
GO:0010380	GO:0010380	regulation of chlorophyll biosynthetic process	2/832	22/6209	0.814616	1	0.945273	Me1_v2_0107250/Me1_v2_0168940	2
GO:0019005	GO:0019005	SCF ubiquitin ligase complex	2/832	22/6209	0.814616	1	0.945273	Me1_v2_0046520/Me1_v2_0188020	2
GO:0042538	GO:0042538	hyperosmotic salinity response	2/832	22/6209	0.814616	1	0.945273	Me1_v2_0053090/Me1_v2_0147070	2
GO:0048024	GO:0048024	regulation of mRNA splicing, via spliceosome	2/832	22/6209	0.814616	1	0.945273	Me1_v2_0151630/Me1_v2_0210330	2
GO:0055046	GO:0055046	microgametogenesis	2/832	22/6209	0.814616	1	0.945273	Me1_v2_0091310/Me1_v2_0164130	2
GO:0070603	GO:0070603	SWI/SNF superfamily-type complex	2/832	22/6209	0.814616	1	0.945273	Me1_v2_0116090/Me1_v2_0128250	2
GO:1901981	GO:1901981	phosphatidylinositol phosphate binding	2/832	22/6209	0.814616	1	0.945273	Me1_v2_0222540/Me1_v2_0222550	2
GO:1905156	GO:1905156	negative regulation of photosynthesis	2/832	22/6209	0.814616	1	0.945273	Me1_v2_0035150/Me1_v2_0090610	2
GO:2000278	GO:2000278	regulation of DNA biosynthetic process	2/832	22/6209	0.814616	1	0.945273	Me1_v2_0088140/Me1_v2_0094440	2
GO:0071359	GO:0071359	cellular response to dsRNA	4/832	41/6209	0.818571	1	0.945273	Me1_v2_0025720/Me1_v2_0079890/Me1_v2_0079900/Me1_v2_0092320	4
GO:0072665	GO:0072665	protein localization to vacuole	4/832	41/6209	0.818571	1	0.945273	Me1_v2_0029940/Me1_v2_0106690/Me1_v2_0129510/Me1_v2_0208560	4
GO:0072666	GO:0072666	establishment of protein localization to vacuole	4/832	41/6209	0.818571	1	0.945273	Me1_v2_0029940/Me1_v2_0106690/Me1_v2_0129510/Me1_v2_0208560	4
GO:0009110	GO:0009110	vitamin biosynthetic process	5/832	50/6209	0.818712	1	0.945273	Me1_v2_0181810/Me1_v2_0181820/Me1_v2_0184760/Me1_v2_0218100/Me1_v2_0218110	5
GO:0045892	GO:0045892	negative regulation of transcription, DNA-templated	15/832	135/6209	0.819359	1	0.945273	Me1_v2_0005570/Me1_v2_0014860/Me1_v2_0042150/Me1_v2_0051130/Me1_v2_0051140/Me1_v2_0071950/Me1_v2_0092320/Me1_v2_0114790/Me1_v2_0128270/Me1_v2_0158150/Me1_v2_0185000/Me1_v2_0185010/Me1_v2_0187960/Me1_v2_0226310/Me1_v2_0234370	15
GO:0001558	GO:0001558	regulation of cell growth	6/832	59/6209	0.820839	1	0.945273	Me1_v2_0000220/Me1_v2_0042150/Me1_v2_0188410/Me1_v2_0188420/Me1_v2_0199390/Me1_v2_0199940	6
GO:0010119	GO:0010119	regulation of stomatal movement	6/832	59/6209	0.820839	1	0.945273	Me1_v2_0061770/Me1_v2_0063070/Me1_v2_0123720/Me1_v2_0153350/Me1_v2_0159590/Me1_v2_0183520	6
GO:0002682	GO:0002682	regulation of immune system process	9/832	85/6209	0.821797	1	0.945273	Me1_v2_0010690/Me1_v2_0079450/Me1_v2_0116830/Me1_v2_0138880/Me1_v2_0158150/Me1_v2_0178660/Me1_v2_0200960/Me1_v2_0210330/Me1_v2_0214660	9
GO:0006955	GO:0006955	immune response	14/832	127/6209	0.821799	1	0.945273	Me1_v2_0014860/Me1_v2_0051130/Me1_v2_0051140/Me1_v2_0063830/Me1_v2_0071530/Me1_v2_0082740/Me1_v2_0097830/Me1_v2_0175810/Me1_v2_0181470/Me1_v2_0191470/Me1_v2_0196820/Me1_v2_0196890/Me1_v2_0198830/Me1_v2_0200960	14
GO:0009739	GO:0009739	response to gibberellin	3/832	32/6209	0.822206	1	0.945273	Me1_v2_0085580/Me1_v2_0087570/Me1_v2_0127590	3
GO:0010043	GO:0010043	response to zinc ion	3/832	32/6209	0.822206	1	0.945273	Me1_v2_0044510/Me1_v2_0069550/Me1_v2_0214880	3
GO:0010563	GO:0010563	negative regulation of phosphorus metabolic process	3/832	32/6209	0.822206	1	0.945273	Me1_v2_0089620/Me1_v2_0114790/Me1_v2_0179620	3
GO:0016592	GO:0016592	mediator complex	3/832	32/6209	0.822206	1	0.945273	Me1_v2_0072750/Me1_v2_0092320/Me1_v2_0097860	3
GO:0045936	GO:0045936	negative regulation of phosphate metabolic process	3/832	32/6209	0.822206	1	0.945273	Me1_v2_0089620/Me1_v2_0114790/Me1_v2_0179620	3
GO:0060284	GO:0060284	regulation of cell development	3/832	32/6209	0.822206	1	0.945273	Me1_v2_0152740/Me1_v2_0199390/Me1_v2_0199940	3
GO:0072507	GO:0072507	divalent inorganic cation homeostasis	3/832	32/6209	0.822206	1	0.945273	Me1_v2_0071900/Me1_v2_0192250/Me1_v2_0226310	3
GO:0000373	GO:0000373	Group II intron splicing	1/832	6209-12-01	0.822375	1	0.945273	Me1_v2_0121620	1
GO:0005388	GO:0005388	P-type calcium transporter activity	1/832	6209-12-01	0.822375	1	0.945273	Me1_v2_0227160	1
GO:0006734	GO:0006734	NADH metabolic process	1/832	6209-12-01	0.822375	1	0.945273	Me1_v2_0198860	1
GO:0006739	GO:0006739	NADP metabolic process	1/832	6209-12-01	0.822375	1	0.945273	Me1_v2_0096310	1
GO:0006833	GO:0006833	water transport	1/832	6209-12-01	0.822375	1	0.945273	Me1_v2_0226310	1
GO:0007611	GO:0007611	learning or memory	1/832	6209-12-01	0.822375	1	0.945273	Me1_v2_0192250	1
GO:0009851	GO:0009851	auxin biosynthetic process	1/832	6209-12-01	0.822375	1	0.945273	Me1_v2_0138940	1
GO:0010162	GO:0010162	seed dormancy process	1/832	6209-12-01	0.822375	1	0.945273	Me1_v2_0085580	1
GO:0016032	GO:0016032	viral process	1/832	6209-12-01	0.822375	1	0.945273	Me1_v2_0196820	1
GO:0016241	GO:0016241	regulation of macroautophagy	1/832	6209-12-01	0.822375	1	0.945273	Me1_v2_0146390	1
GO:0018196	GO:0018196	peptidyl-asparagine modification	1/832	6209-12-01	0.822375	1	0.945273	Me1_v2_0218730	1
GO:0018279	GO:0018279	protein N-linked glycosylation via asparagine	1/832	6209-12-01	0.822375	1	0.945273	Me1_v2_0218730	1
GO:0022611	GO:0022611	dormancy process	1/832	6209-12-01	0.822375	1	0.945273	Me1_v2_0085580	1
GO:0031098	GO:0031098	stress-activated protein kinase signaling cascade	1/832	6209-12-01	0.822375	1	0.945273	Me1_v2_0071530	1
GO:0031209	GO:0031209	SCAR complex	1/832	6209-12-01	0.822375	1	0.945273	Me1_v2_0060420	1
GO:0033866	GO:0033866	nucleoside bisphosphate biosynthetic process	1/832	6209-12-01	0.822375	1	0.945273	Me1_v2_0183960	1
GO:0034030	GO:0034030	ribonucleoside bisphosphate biosynthetic process	1/832	6209-12-01	0.822375	1	0.945273	Me1_v2_0183960	1
GO:0034033	GO:0034033	purine nucleoside bisphosphate biosynthetic process	1/832	6209-12-01	0.822375	1	0.945273	Me1_v2_0183960	1
GO:0035064	GO:0035064	methylated histone binding	1/832	6209-12-01	0.822375	1	0.945273	Me1_v2_0219540	1
GO:0035097	GO:0035097	histone methyltransferase complex	1/832	6209-12-01	0.822375	1	0.945273	Me1_v2_0116090	1
GO:0036294	GO:0036294	cellular response to decreased oxygen levels	1/832	6209-12-01	0.822375	1	0.945273	Me1_v2_0192250	1
GO:0042044	GO:0042044	fluid transport	1/832	6209-12-01	0.822375	1	0.945273	Me1_v2_0226310	1
GO:0042136	GO:0042136	neurotransmitter biosynthetic process	1/832	6209-12-01	0.822375	1	0.945273	Me1_v2_0211740	1
GO:0044450	GO:0044450	obsolete microtubule organizing center part	1/832	6209-12-01	0.822375	1	0.945273	Me1_v2_0146390	1
GO:0044769	GO:0044769	ATPase activity, coupled to transmembrane movement of ions, rotational mechanism	1/832	6209-12-01	0.822375	1	0.945273	Me1_v2_0056700	1
GO:0045292	GO:0045292	mRNA cis splicing, via spliceosome	1/832	6209-12-01	0.822375	1	0.945273	Me1_v2_0050270	1
GO:0045664	GO:0045664	regulation of neuron differentiation	1/832	6209-12-01	0.822375	1	0.945273	Me1_v2_0152740	1
GO:0046174	GO:0046174	polyol catabolic process	1/832	6209-12-01	0.822375	1	0.945273	Me1_v2_0190030	1
GO:0048729	GO:0048729	tissue morphogenesis	1/832	6209-12-01	0.822375	1	0.945273	Me1_v2_0080180	1
GO:0071453	GO:0071453	cellular response to oxygen levels	1/832	6209-12-01	0.822375	1	0.945273	Me1_v2_0192250	1
GO:0140034	GO:0140034	methylation-dependent protein binding	1/832	6209-12-01	0.822375	1	0.945273	Me1_v2_0219540	1
GO:1903313	GO:1903313	positive regulation of mRNA metabolic process	1/832	6209-12-01	0.822375	1	0.945273	Me1_v2_0107200	1
GO:2001023	GO:2001023	regulation of response to drug	1/832	6209-12-01	0.822375	1	0.945273	Me1_v2_0092320	1
GO:2001038	GO:2001038	regulation of cellular response to drug	1/832	6209-12-01	0.822375	1	0.945273	Me1_v2_0092320	1
GO:0000724	GO:0000724	double-strand break repair via homologous recombination	7/832	68/6209	0.824074	1	0.945273	Me1_v2_0035190/Me1_v2_0035830/Me1_v2_0114790/Me1_v2_0122840/Me1_v2_0136080/Me1_v2_0175670/Me1_v2_0175690	7
GO:0005976	GO:0005976	polysaccharide metabolic process	16/832	144/6209	0.8256	1	0.945273	Me1_v2_0010690/Me1_v2_0074360/Me1_v2_0075400/Me1_v2_0077390/Me1_v2_0087570/Me1_v2_0133690/Me1_v2_0135570/Me1_v2_0155020/Me1_v2_0169750/Me1_v2_0183350/Me1_v2_0196080/Me1_v2_0211020/Me1_v2_0212600/Me1_v2_0227070/Me1_v2_0227090/Me1_v2_0227100	16
GO:0140097	GO:0140097	catalytic activity, acting on DNA	16/832	144/6209	0.8256	1	0.945273	Me1_v2_0005570/Me1_v2_0033670/Me1_v2_0035190/Me1_v2_0035720/Me1_v2_0035830/Me1_v2_0051160/Me1_v2_0122840/Me1_v2_0136080/Me1_v2_0137370/Me1_v2_0140360/Me1_v2_0175670/Me1_v2_0175690/Me1_v2_0183150/Me1_v2_0185000/Me1_v2_0185010/Me1_v2_0226730	16
GO:0019953	GO:0019953	sexual reproduction	10/832	94/6209	0.826865	1	0.945273	Me1_v2_0063980/Me1_v2_0063990/Me1_v2_0071530/Me1_v2_0091310/Me1_v2_0094550/Me1_v2_0097050/Me1_v2_0164130/Me1_v2_0214660/Me1_v2_0227160/Me1_v2_0231940	10
GO:0016021	GO:0016021	integral component of membrane	29/832	250/6209	0.827878	1	0.945273	Me1_v2_0008020/Me1_v2_0010050/Me1_v2_0023740/Me1_v2_0036990/Me1_v2_0056700/Me1_v2_0058170/Me1_v2_0066880/Me1_v2_0066890/Me1_v2_0070230/Me1_v2_0077280/Me1_v2_0085100/Me1_v2_0085530/Me1_v2_0101800/Me1_v2_0107250/Me1_v2_0109640/Me1_v2_0127710/Me1_v2_0130920/Me1_v2_0141360/Me1_v2_0146570/Me1_v2_0149460/Me1_v2_0151590/Me1_v2_0165050/Me1_v2_0190480/Me1_v2_0190490/Me1_v2_0192250/Me1_v2_0217570/Me1_v2_0217590/Me1_v2_0223090/Me1_v2_0227160	29
GO:0005773	GO:0005773	vacuole	58/832	480/6209	0.828969	1	0.945273	Me1_v2_0003550/Me1_v2_0029940/Me1_v2_0036990/Me1_v2_0042070/Me1_v2_0056700/Me1_v2_0058170/Me1_v2_0058760/Me1_v2_0060590/Me1_v2_0063070/Me1_v2_0063870/Me1_v2_0063890/Me1_v2_0069550/Me1_v2_0073080/Me1_v2_0085530/Me1_v2_0087080/Me1_v2_0099320/Me1_v2_0103380/Me1_v2_0105990/Me1_v2_0106690/Me1_v2_0107190/Me1_v2_0110290/Me1_v2_0110850/Me1_v2_0115740/Me1_v2_0122860/Me1_v2_0122900/Me1_v2_0124510/Me1_v2_0126230/Me1_v2_0127710/Me1_v2_0127950/Me1_v2_0130920/Me1_v2_0133220/Me1_v2_0147940/Me1_v2_0151560/Me1_v2_0153350/Me1_v2_0153980/Me1_v2_0155960/Me1_v2_0159310/Me1_v2_0159590/Me1_v2_0162760/Me1_v2_0162900/Me1_v2_0172630/Me1_v2_0173040/Me1_v2_0178410/Me1_v2_0179280/Me1_v2_0181690/Me1_v2_0189500/Me1_v2_0190200/Me1_v2_0190480/Me1_v2_0190490/Me1_v2_0195330/Me1_v2_0196820/Me1_v2_0204560/Me1_v2_0206680/Me1_v2_0211740/Me1_v2_0213800/Me1_v2_0214480/Me1_v2_0227120/Me1_v2_0231800	58
GO:0031327	GO:0031327	negative regulation of cellular biosynthetic process	22/832	194/6209	0.831869	1	0.945273	Me1_v2_0005570/Me1_v2_0014190/Me1_v2_0014860/Me1_v2_0042150/Me1_v2_0051130/Me1_v2_0051140/Me1_v2_0071950/Me1_v2_0092320/Me1_v2_0094440/Me1_v2_0107200/Me1_v2_0107250/Me1_v2_0114790/Me1_v2_0128270/Me1_v2_0136590/Me1_v2_0158150/Me1_v2_0179620/Me1_v2_0185000/Me1_v2_0185010/Me1_v2_0187960/Me1_v2_0200960/Me1_v2_0226310/Me1_v2_0234370	22
GO:0000209	GO:0000209	protein polyubiquitination	5/832	51/6209	0.832017	1	0.945273	Me1_v2_0073080/Me1_v2_0099320/Me1_v2_0112850/Me1_v2_0197700/Me1_v2_0234850	5
GO:0009629	GO:0009629	response to gravity	4/832	42/6209	0.833098	1	0.945273	Me1_v2_0127590/Me1_v2_0129510/Me1_v2_0226310/Me1_v2_0232830	4
GO:0017016	GO:0017016	NA	4/832	42/6209	0.833098	1	0.945273	Me1_v2_0110690/Me1_v2_0222540/Me1_v2_0222550/Me1_v2_0233620	4
GO:0031267	GO:0031267	small GTPase binding	4/832	42/6209	0.833098	1	0.945273	Me1_v2_0110690/Me1_v2_0222540/Me1_v2_0222550/Me1_v2_0233620	4
GO:0043331	GO:0043331	response to dsRNA	4/832	42/6209	0.833098	1	0.945273	Me1_v2_0025720/Me1_v2_0079890/Me1_v2_0079900/Me1_v2_0092320	4
GO:0005874	GO:0005874	microtubule	6/832	60/6209	0.8331	1	0.945273	Me1_v2_0010690/Me1_v2_0063980/Me1_v2_0063990/Me1_v2_0146380/Me1_v2_0187960/Me1_v2_0192250	6
GO:0061024	GO:0061024	membrane organization	13/832	120/6209	0.833461	1	0.945273	Me1_v2_0061770/Me1_v2_0070760/Me1_v2_0071900/Me1_v2_0095450/Me1_v2_0115740/Me1_v2_0135560/Me1_v2_0147230/Me1_v2_0147940/Me1_v2_0151590/Me1_v2_0184580/Me1_v2_0196570/Me1_v2_0201910/Me1_v2_0225600	13
GO:0000149	GO:0000149	SNARE binding	2/832	23/6209	0.833879	1	0.945273	Me1_v2_0151590/Me1_v2_0184580	2
GO:0002683	GO:0002683	negative regulation of immune system process	2/832	23/6209	0.833879	1	0.945273	Me1_v2_0010690/Me1_v2_0200960	2
GO:0004222	GO:0004222	metalloendopeptidase activity	2/832	23/6209	0.833879	1	0.945273	Me1_v2_0103380/Me1_v2_0190200	2
GO:0005096	GO:0005096	GTPase activator activity	2/832	23/6209	0.833879	1	0.945273	Me1_v2_0029940/Me1_v2_0106690	2
GO:0009166	GO:0009166	nucleotide catabolic process	2/832	23/6209	0.833879	1	0.945273	Me1_v2_0116830/Me1_v2_0185400	2
GO:0009792	GO:0009792	embryo development ending in birth or egg hatching	2/832	23/6209	0.833879	1	0.945273	Me1_v2_0080180/Me1_v2_0196820	2
GO:0015718	GO:0015718	monocarboxylic acid transport	2/832	23/6209	0.833879	1	0.945273	Me1_v2_0182710/Me1_v2_0210800	2
GO:0023014	GO:0023014	NA	2/832	23/6209	0.833879	1	0.945273	Me1_v2_0071530/Me1_v2_0162760	2
GO:0031122	GO:0031122	cytoplasmic microtubule organization	2/832	23/6209	0.833879	1	0.945273	Me1_v2_0010690/Me1_v2_0080410	2
GO:0034605	GO:0034605	cellular response to heat	2/832	23/6209	0.833879	1	0.945273	Me1_v2_0106190/Me1_v2_0181130	2
GO:0045488	GO:0045488	pectin metabolic process	2/832	23/6209	0.833879	1	0.945273	Me1_v2_0077390/Me1_v2_0212600	2
GO:0048278	GO:0048278	vesicle docking	2/832	23/6209	0.833879	1	0.945273	Me1_v2_0151590/Me1_v2_0213800	2
GO:0070592	GO:0070592	cell wall polysaccharide biosynthetic process	2/832	23/6209	0.833879	1	0.945273	Me1_v2_0077390/Me1_v2_0212600	2
GO:1901463	GO:1901463	regulation of tetrapyrrole biosynthetic process	2/832	23/6209	0.833879	1	0.945273	Me1_v2_0107250/Me1_v2_0168940	2
GO:1904949	GO:1904949	ATPase complex	2/832	23/6209	0.833879	1	0.945273	Me1_v2_0116090/Me1_v2_0128250	2
GO:0009753	GO:0009753	response to jasmonic acid	7/832	69/6209	0.835437	1	0.945273	Me1_v2_0072750/Me1_v2_0162760/Me1_v2_0191470/Me1_v2_0196890/Me1_v2_0200960/Me1_v2_0214880/Me1_v2_0226310	7
GO:0003713	GO:0003713	transcription coactivator activity	3/832	33/6209	0.838149	1	0.945273	Me1_v2_0060830/Me1_v2_0072750/Me1_v2_0146220	3
GO:0006090	GO:0006090	pyruvate metabolic process	3/832	33/6209	0.838149	1	0.945273	Me1_v2_0109420/Me1_v2_0116830/Me1_v2_0185400	3
GO:0008064	GO:0008064	regulation of actin polymerization or depolymerization	3/832	33/6209	0.838149	1	0.945273	Me1_v2_0060420/Me1_v2_0122860/Me1_v2_0168550	3
GO:0010051	GO:0010051	xylem and phloem pattern formation	3/832	33/6209	0.838149	1	0.945273	Me1_v2_0071530/Me1_v2_0092620/Me1_v2_0208570	3
GO:0030832	GO:0030832	regulation of actin filament length	3/832	33/6209	0.838149	1	0.945273	Me1_v2_0060420/Me1_v2_0122860/Me1_v2_0168550	3
GO:0043069	GO:0043069	negative regulation of programmed cell death	3/832	33/6209	0.838149	1	0.945273	Me1_v2_0010690/Me1_v2_0042150/Me1_v2_0114790	3
GO:0048229	GO:0048229	gametophyte development	29/832	252/6209	0.840111	1	0.945273	Me1_v2_0010690/Me1_v2_0031940/Me1_v2_0032810/Me1_v2_0040650/Me1_v2_0041470/Me1_v2_0058170/Me1_v2_0069030/Me1_v2_0074840/Me1_v2_0091310/Me1_v2_0092870/Me1_v2_0097050/Me1_v2_0097190/Me1_v2_0097200/Me1_v2_0102520/Me1_v2_0114390/Me1_v2_0132240/Me1_v2_0142770/Me1_v2_0164130/Me1_v2_0165050/Me1_v2_0165840/Me1_v2_0172260/Me1_v2_0178840/Me1_v2_0180400/Me1_v2_0183520/Me1_v2_0192650/Me1_v2_0210270/Me1_v2_0214660/Me1_v2_0227160/Me1_v2_0232530	29
GO:0044703	GO:0044703	multi-organism reproductive process	11/832	104/6209	0.841073	1	0.945273	Me1_v2_0063980/Me1_v2_0063990/Me1_v2_0071530/Me1_v2_0091310/Me1_v2_0094550/Me1_v2_0097050/Me1_v2_0164130/Me1_v2_0214660/Me1_v2_0218730/Me1_v2_0227160/Me1_v2_0231940	11
GO:0051240	GO:0051240	positive regulation of multicellular organismal process	9/832	87/6209	0.842061	1	0.945273	Me1_v2_0014860/Me1_v2_0051130/Me1_v2_0051140/Me1_v2_0071950/Me1_v2_0072750/Me1_v2_0152740/Me1_v2_0210330/Me1_v2_0225390/Me1_v2_0225400	9
GO:0048316	GO:0048316	seed development	37/832	317/6209	0.844404	1	0.945273	Me1_v2_0025140/Me1_v2_0029910/Me1_v2_0030990/Me1_v2_0031940/Me1_v2_0032810/Me1_v2_0033460/Me1_v2_0039470/Me1_v2_0041470/Me1_v2_0074840/Me1_v2_0080510/Me1_v2_0085580/Me1_v2_0085760/Me1_v2_0092620/Me1_v2_0101800/Me1_v2_0102520/Me1_v2_0103910/Me1_v2_0106750/Me1_v2_0114390/Me1_v2_0116550/Me1_v2_0142770/Me1_v2_0154640/Me1_v2_0158150/Me1_v2_0158230/Me1_v2_0175880/Me1_v2_0184000/Me1_v2_0196570/Me1_v2_0198830/Me1_v2_0201910/Me1_v2_0207430/Me1_v2_0209730/Me1_v2_0214480/Me1_v2_0214660/Me1_v2_0219270/Me1_v2_0225710/Me1_v2_0226600/Me1_v2_0234850/Me1_v2_0235320	37
GO:0034654	GO:0034654	nucleobase-containing compound biosynthetic process	34/832	293/6209	0.844556	1	0.945273	Me1_v2_0013520/Me1_v2_0014190/Me1_v2_0034020/Me1_v2_0036430/Me1_v2_0053790/Me1_v2_0076790/Me1_v2_0092320/Me1_v2_0094070/Me1_v2_0096660/Me1_v2_0097190/Me1_v2_0097200/Me1_v2_0101220/Me1_v2_0103620/Me1_v2_0104180/Me1_v2_0116830/Me1_v2_0136590/Me1_v2_0142770/Me1_v2_0145210/Me1_v2_0146220/Me1_v2_0158200/Me1_v2_0166350/Me1_v2_0166840/Me1_v2_0170910/Me1_v2_0172630/Me1_v2_0178450/Me1_v2_0183960/Me1_v2_0185400/Me1_v2_0187760/Me1_v2_0187770/Me1_v2_0187780/Me1_v2_0201010/Me1_v2_0225390/Me1_v2_0225400/Me1_v2_0226730	34
GO:0000790	GO:0000790	NA	6/832	61/6209	0.844679	1	0.945273	Me1_v2_0013520/Me1_v2_0116090/Me1_v2_0128250/Me1_v2_0187760/Me1_v2_0187770/Me1_v2_0187780	6
GO:0007276	GO:0007276	gamete generation	6/832	61/6209	0.844679	1	0.945273	Me1_v2_0063980/Me1_v2_0063990/Me1_v2_0071530/Me1_v2_0091310/Me1_v2_0094550/Me1_v2_0164130	6
GO:0016817	GO:0016817	hydrolase activity, acting on acid anhydrides	55/832	460/6209	0.845269	1	0.945273	Me1_v2_0005570/Me1_v2_0023090/Me1_v2_0033670/Me1_v2_0035190/Me1_v2_0035830/Me1_v2_0038510/Me1_v2_0056700/Me1_v2_0063890/Me1_v2_0070670/Me1_v2_0070680/Me1_v2_0074010/Me1_v2_0084800/Me1_v2_0085530/Me1_v2_0090710/Me1_v2_0092300/Me1_v2_0092870/Me1_v2_0103500/Me1_v2_0103510/Me1_v2_0110090/Me1_v2_0114870/Me1_v2_0116760/Me1_v2_0121620/Me1_v2_0122840/Me1_v2_0126230/Me1_v2_0136080/Me1_v2_0137370/Me1_v2_0146380/Me1_v2_0153980/Me1_v2_0154880/Me1_v2_0154890/Me1_v2_0154900/Me1_v2_0155960/Me1_v2_0161340/Me1_v2_0165290/Me1_v2_0168940/Me1_v2_0174760/Me1_v2_0175670/Me1_v2_0175690/Me1_v2_0178650/Me1_v2_0179240/Me1_v2_0179250/Me1_v2_0179280/Me1_v2_0185000/Me1_v2_0185010/Me1_v2_0195330/Me1_v2_0196570/Me1_v2_0196890/Me1_v2_0198140/Me1_v2_0207430/Me1_v2_0218870/Me1_v2_0226730/Me1_v2_0227120/Me1_v2_0227160/Me1_v2_0232530/Me1_v2_0234910	55
GO:0000175	GO:0000175	3'-5'-exoribonuclease activity	1/832	13/6209	0.846222	1	0.945273	Me1_v2_0179620	1
GO:0000381	GO:0000381	regulation of alternative mRNA splicing, via spliceosome	1/832	13/6209	0.846222	1	0.945273	Me1_v2_0151630	1
GO:0002020	GO:0002020	protease binding	1/832	13/6209	0.846222	1	0.945273	Me1_v2_0080180	1
GO:0003909	GO:0003909	DNA ligase activity	1/832	13/6209	0.846222	1	0.945273	Me1_v2_0035720	1
GO:0003910	GO:0003910	DNA ligase (ATP) activity	1/832	13/6209	0.846222	1	0.945273	Me1_v2_0035720	1
GO:0005876	GO:0005876	spindle microtubule	1/832	13/6209	0.846222	1	0.945273	Me1_v2_0187960	1
GO:0009556	GO:0009556	microsporogenesis	1/832	13/6209	0.846222	1	0.945273	Me1_v2_0214660	1
GO:0009742	GO:0009742	brassinosteroid mediated signaling pathway	1/832	13/6209	0.846222	1	0.945273	Me1_v2_0214660	1
GO:0010183	GO:0010183	pollen tube guidance	1/832	13/6209	0.846222	1	0.945273	Me1_v2_0172260	1
GO:0010584	GO:0010584	pollen exine formation	1/832	13/6209	0.846222	1	0.945273	Me1_v2_0180400	1
GO:0015165	GO:0015165	pyrimidine nucleotide-sugar transmembrane transporter activity	1/832	13/6209	0.846222	1	0.945273	Me1_v2_0165050	1
GO:0015695	GO:0015695	organic cation transport	1/832	13/6209	0.846222	1	0.945273	Me1_v2_0141360	1
GO:0030968	GO:0030968	endoplasmic reticulum unfolded protein response	1/832	13/6209	0.846222	1	0.945273	Me1_v2_0165050	1
GO:0031057	GO:0031057	negative regulation of histone modification	1/832	13/6209	0.846222	1	0.945273	Me1_v2_0114790	1
GO:0031365	GO:0031365	N-terminal protein amino acid modification	1/832	13/6209	0.846222	1	0.945273	Me1_v2_0197560	1
GO:0034620	GO:0034620	cellular response to unfolded protein	1/832	13/6209	0.846222	1	0.945273	Me1_v2_0165050	1
GO:0035065	GO:0035065	regulation of histone acetylation	1/832	13/6209	0.846222	1	0.945273	Me1_v2_0114790	1
GO:0036066	GO:0036066	protein O-linked fucosylation	1/832	13/6209	0.846222	1	0.945273	Me1_v2_0084870	1
GO:0045931	GO:0045931	positive regulation of mitotic cell cycle	1/832	13/6209	0.846222	1	0.945273	Me1_v2_0153640	1
GO:0046688	GO:0046688	response to copper ion	1/832	13/6209	0.846222	1	0.945273	Me1_v2_0235050	1
GO:0046922	GO:0046922	peptide-O-fucosyltransferase activity	1/832	13/6209	0.846222	1	0.945273	Me1_v2_0084870	1
GO:0050890	GO:0050890	cognition	1/832	13/6209	0.846222	1	0.945273	Me1_v2_0192250	1
GO:0050918	GO:0050918	positive chemotaxis	1/832	13/6209	0.846222	1	0.945273	Me1_v2_0172260	1
GO:0051103	GO:0051103	DNA ligation involved in DNA repair	1/832	13/6209	0.846222	1	0.945273	Me1_v2_0035720	1
GO:0071027	GO:0071027	nuclear RNA surveillance	1/832	13/6209	0.846222	1	0.945273	Me1_v2_0156920	1
GO:0098797	GO:0098797	plasma membrane protein complex	1/832	13/6209	0.846222	1	0.945273	Me1_v2_0042030	1
GO:1901983	GO:1901983	regulation of protein acetylation	1/832	13/6209	0.846222	1	0.945273	Me1_v2_0114790	1
GO:2000756	GO:2000756	regulation of peptidyl-lysine acetylation	1/832	13/6209	0.846222	1	0.945273	Me1_v2_0114790	1
GO:2000113	GO:2000113	negative regulation of cellular macromolecule biosynthetic process	20/832	180/6209	0.848083	1	0.945273	Me1_v2_0005570/Me1_v2_0014190/Me1_v2_0014860/Me1_v2_0042150/Me1_v2_0051130/Me1_v2_0051140/Me1_v2_0071950/Me1_v2_0092320/Me1_v2_0094440/Me1_v2_0107200/Me1_v2_0114790/Me1_v2_0128270/Me1_v2_0136590/Me1_v2_0158150/Me1_v2_0185000/Me1_v2_0185010/Me1_v2_0187960/Me1_v2_0200960/Me1_v2_0226310/Me1_v2_0234370	20
GO:0016462	GO:0016462	pyrophosphatase activity	54/832	453/6209	0.84919	1	0.945273	Me1_v2_0005570/Me1_v2_0023090/Me1_v2_0033670/Me1_v2_0035190/Me1_v2_0035830/Me1_v2_0038510/Me1_v2_0056700/Me1_v2_0063890/Me1_v2_0070670/Me1_v2_0070680/Me1_v2_0074010/Me1_v2_0084800/Me1_v2_0085530/Me1_v2_0092300/Me1_v2_0092870/Me1_v2_0103500/Me1_v2_0103510/Me1_v2_0110090/Me1_v2_0114870/Me1_v2_0116760/Me1_v2_0121620/Me1_v2_0122840/Me1_v2_0126230/Me1_v2_0136080/Me1_v2_0137370/Me1_v2_0146380/Me1_v2_0153980/Me1_v2_0154880/Me1_v2_0154890/Me1_v2_0154900/Me1_v2_0155960/Me1_v2_0161340/Me1_v2_0165290/Me1_v2_0168940/Me1_v2_0174760/Me1_v2_0175670/Me1_v2_0175690/Me1_v2_0178650/Me1_v2_0179240/Me1_v2_0179250/Me1_v2_0179280/Me1_v2_0185000/Me1_v2_0185010/Me1_v2_0195330/Me1_v2_0196570/Me1_v2_0196890/Me1_v2_0198140/Me1_v2_0207430/Me1_v2_0218870/Me1_v2_0226730/Me1_v2_0227120/Me1_v2_0227160/Me1_v2_0232530/Me1_v2_0234910	54
GO:0016887	GO:0016887	ATP hydrolysis activity	42/832	358/6209	0.849914	1	0.945273	Me1_v2_0005570/Me1_v2_0023090/Me1_v2_0033670/Me1_v2_0035190/Me1_v2_0035830/Me1_v2_0038510/Me1_v2_0056700/Me1_v2_0063890/Me1_v2_0070670/Me1_v2_0070680/Me1_v2_0074010/Me1_v2_0085530/Me1_v2_0092870/Me1_v2_0116760/Me1_v2_0121620/Me1_v2_0122840/Me1_v2_0126230/Me1_v2_0136080/Me1_v2_0137370/Me1_v2_0146380/Me1_v2_0153980/Me1_v2_0154880/Me1_v2_0154890/Me1_v2_0154900/Me1_v2_0155960/Me1_v2_0168940/Me1_v2_0174760/Me1_v2_0175670/Me1_v2_0175690/Me1_v2_0179240/Me1_v2_0179250/Me1_v2_0185000/Me1_v2_0185010/Me1_v2_0195330/Me1_v2_0196570/Me1_v2_0196890/Me1_v2_0218870/Me1_v2_0226730/Me1_v2_0227120/Me1_v2_0227160/Me1_v2_0232530/Me1_v2_0234910	42
GO:0002253	GO:0002253	activation of immune response	2/832	24/6209	0.851316	1	0.945273	Me1_v2_0158150/Me1_v2_0178660	2
GO:0006935	GO:0006935	chemotaxis	2/832	24/6209	0.851316	1	0.945273	Me1_v2_0122860/Me1_v2_0172260	2
GO:0010393	GO:0010393	galacturonan metabolic process	2/832	24/6209	0.851316	1	0.945273	Me1_v2_0077390/Me1_v2_0212600	2
GO:0015267	GO:0015267	channel activity	2/832	24/6209	0.851316	1	0.945273	Me1_v2_0070230/Me1_v2_0231800	2
GO:0015780	GO:0015780	nucleotide-sugar transmembrane transport	2/832	24/6209	0.851316	1	0.945273	Me1_v2_0149460/Me1_v2_0165050	2
GO:0022406	GO:0022406	membrane docking	2/832	24/6209	0.851316	1	0.945273	Me1_v2_0151590/Me1_v2_0213800	2
GO:0022803	GO:0022803	passive transmembrane transporter activity	2/832	24/6209	0.851316	1	0.945273	Me1_v2_0070230/Me1_v2_0231800	2
GO:0042330	GO:0042330	taxis	2/832	24/6209	0.851316	1	0.945273	Me1_v2_0122860/Me1_v2_0172260	2
GO:0043130	GO:0043130	ubiquitin binding	2/832	24/6209	0.851316	1	0.945273	Me1_v2_0130190/Me1_v2_0189570	2
GO:0044038	GO:0044038	cell wall macromolecule biosynthetic process	2/832	24/6209	0.851316	1	0.945273	Me1_v2_0077390/Me1_v2_0212600	2
GO:0046890	GO:0046890	regulation of lipid biosynthetic process	2/832	24/6209	0.851316	1	0.945273	Me1_v2_0136060/Me1_v2_0179620	2
GO:0070588	GO:0070588	calcium ion transmembrane transport	2/832	24/6209	0.851316	1	0.945273	Me1_v2_0192250/Me1_v2_0227160	2
GO:0070589	GO:0070589	cellular component macromolecule biosynthetic process	2/832	24/6209	0.851316	1	0.945273	Me1_v2_0077390/Me1_v2_0212600	2
GO:0071369	GO:0071369	cellular response to ethylene stimulus	2/832	24/6209	0.851316	1	0.945273	Me1_v2_0196890/Me1_v2_0213800	2
GO:0140056	GO:0140056	organelle localization by membrane tethering	2/832	24/6209	0.851316	1	0.945273	Me1_v2_0151590/Me1_v2_0213800	2
GO:1902679	GO:1902679	negative regulation of RNA biosynthetic process	15/832	139/6209	0.851501	1	0.945273	Me1_v2_0005570/Me1_v2_0014860/Me1_v2_0042150/Me1_v2_0051130/Me1_v2_0051140/Me1_v2_0071950/Me1_v2_0092320/Me1_v2_0114790/Me1_v2_0128270/Me1_v2_0158150/Me1_v2_0185000/Me1_v2_0185010/Me1_v2_0187960/Me1_v2_0226310/Me1_v2_0234370	15
GO:1903507	GO:1903507	negative regulation of nucleic acid-templated transcription	15/832	139/6209	0.851501	1	0.945273	Me1_v2_0005570/Me1_v2_0014860/Me1_v2_0042150/Me1_v2_0051130/Me1_v2_0051140/Me1_v2_0071950/Me1_v2_0092320/Me1_v2_0114790/Me1_v2_0128270/Me1_v2_0158150/Me1_v2_0185000/Me1_v2_0185010/Me1_v2_0187960/Me1_v2_0226310/Me1_v2_0234370	15
GO:0004675	GO:0004675	transmembrane receptor protein serine/threonine kinase activity	3/832	34/6209	0.852842	1	0.945273	Me1_v2_0064250/Me1_v2_0079450/Me1_v2_0214660	3
GO:0007041	GO:0007041	lysosomal transport	3/832	34/6209	0.852842	1	0.945273	Me1_v2_0029940/Me1_v2_0106690/Me1_v2_0129510	3
GO:0031965	GO:0031965	nuclear membrane	3/832	34/6209	0.852842	1	0.945273	Me1_v2_0080410/Me1_v2_0144910/Me1_v2_0225270	3
GO:0043269	GO:0043269	regulation of ion transport	3/832	34/6209	0.852842	1	0.945273	Me1_v2_0063070/Me1_v2_0159590/Me1_v2_0192250	3
GO:0110053	GO:0110053	regulation of actin filament organization	3/832	34/6209	0.852842	1	0.945273	Me1_v2_0060420/Me1_v2_0122860/Me1_v2_0168550	3
GO:0016818	GO:0016818	hydrolase activity, acting on acid anhydrides, in phosphorus-containing anhydrides	54/832	454/6209	0.85353	1	0.945273	Me1_v2_0005570/Me1_v2_0023090/Me1_v2_0033670/Me1_v2_0035190/Me1_v2_0035830/Me1_v2_0038510/Me1_v2_0056700/Me1_v2_0063890/Me1_v2_0070670/Me1_v2_0070680/Me1_v2_0074010/Me1_v2_0084800/Me1_v2_0085530/Me1_v2_0092300/Me1_v2_0092870/Me1_v2_0103500/Me1_v2_0103510/Me1_v2_0110090/Me1_v2_0114870/Me1_v2_0116760/Me1_v2_0121620/Me1_v2_0122840/Me1_v2_0126230/Me1_v2_0136080/Me1_v2_0137370/Me1_v2_0146380/Me1_v2_0153980/Me1_v2_0154880/Me1_v2_0154890/Me1_v2_0154900/Me1_v2_0155960/Me1_v2_0161340/Me1_v2_0165290/Me1_v2_0168940/Me1_v2_0174760/Me1_v2_0175670/Me1_v2_0175690/Me1_v2_0178650/Me1_v2_0179240/Me1_v2_0179250/Me1_v2_0179280/Me1_v2_0185000/Me1_v2_0185010/Me1_v2_0195330/Me1_v2_0196570/Me1_v2_0196890/Me1_v2_0198140/Me1_v2_0207430/Me1_v2_0218870/Me1_v2_0226730/Me1_v2_0227120/Me1_v2_0227160/Me1_v2_0232530/Me1_v2_0234910	54
GO:0005975	GO:0005975	carbohydrate metabolic process	31/832	271/6209	0.856215	1	0.945273	Me1_v2_0010690/Me1_v2_0067070/Me1_v2_0074360/Me1_v2_0075400/Me1_v2_0077390/Me1_v2_0082040/Me1_v2_0083520/Me1_v2_0087570/Me1_v2_0088080/Me1_v2_0096310/Me1_v2_0106750/Me1_v2_0110840/Me1_v2_0116830/Me1_v2_0129830/Me1_v2_0133690/Me1_v2_0135570/Me1_v2_0144500/Me1_v2_0146090/Me1_v2_0155020/Me1_v2_0169750/Me1_v2_0183350/Me1_v2_0185400/Me1_v2_0190030/Me1_v2_0193620/Me1_v2_0196080/Me1_v2_0211020/Me1_v2_0212600/Me1_v2_0227070/Me1_v2_0227090/Me1_v2_0227100/Me1_v2_0235320	31
GO:0006766	GO:0006766	vitamin metabolic process	5/832	53/6209	0.856237	1	0.945273	Me1_v2_0181810/Me1_v2_0181820/Me1_v2_0184760/Me1_v2_0218100/Me1_v2_0218110	5
GO:0090697	GO:0090697	post-embryonic plant organ morphogenesis	5/832	53/6209	0.856237	1	0.945273	Me1_v2_0063980/Me1_v2_0063990/Me1_v2_0071530/Me1_v2_0078220/Me1_v2_0153640	5
GO:0050790	GO:0050790	regulation of catalytic activity	23/832	206/6209	0.856744	1	0.945273	Me1_v2_0025540/Me1_v2_0029940/Me1_v2_0036430/Me1_v2_0069940/Me1_v2_0071530/Me1_v2_0080180/Me1_v2_0087340/Me1_v2_0088140/Me1_v2_0089620/Me1_v2_0106690/Me1_v2_0109190/Me1_v2_0114790/Me1_v2_0122860/Me1_v2_0123890/Me1_v2_0128250/Me1_v2_0136060/Me1_v2_0136990/Me1_v2_0160470/Me1_v2_0175240/Me1_v2_0178450/Me1_v2_0195420/Me1_v2_0195450/Me1_v2_0230460	23
GO:0003002	GO:0003002	regionalization	8/832	80/6209	0.858142	1	0.945273	Me1_v2_0071530/Me1_v2_0080180/Me1_v2_0092320/Me1_v2_0092620/Me1_v2_0145230/Me1_v2_0153640/Me1_v2_0208570/Me1_v2_0221430	8
GO:0045229	GO:0045229	external encapsulating structure organization	8/832	80/6209	0.858142	1	0.945273	Me1_v2_0010690/Me1_v2_0077390/Me1_v2_0082740/Me1_v2_0092580/Me1_v2_0180400/Me1_v2_0191470/Me1_v2_0212600/Me1_v2_0232830	8
GO:0010383	GO:0010383	cell wall polysaccharide metabolic process	4/832	44/6209	0.859246	1	0.945273	Me1_v2_0074360/Me1_v2_0077390/Me1_v2_0196080/Me1_v2_0212600	4
GO:0015994	GO:0015994	chlorophyll metabolic process	4/832	44/6209	0.859246	1	0.945273	Me1_v2_0061770/Me1_v2_0173790/Me1_v2_0179620/Me1_v2_0230460	4
GO:0019216	GO:0019216	regulation of lipid metabolic process	4/832	44/6209	0.859246	1	0.945273	Me1_v2_0058550/Me1_v2_0136060/Me1_v2_0179620/Me1_v2_0187960	4
GO:0031334	GO:0031334	positive regulation of protein-containing complex assembly	4/832	44/6209	0.859246	1	0.945273	Me1_v2_0060420/Me1_v2_0122860/Me1_v2_0168550/Me1_v2_0232530	4
GO:0009266	GO:0009266	response to temperature stimulus	31/832	272/6209	0.861497	1	0.945273	Me1_v2_0033460/Me1_v2_0053140/Me1_v2_0071530/Me1_v2_0082040/Me1_v2_0096430/Me1_v2_0106190/Me1_v2_0106750/Me1_v2_0107950/Me1_v2_0114740/Me1_v2_0116830/Me1_v2_0126230/Me1_v2_0129260/Me1_v2_0129280/Me1_v2_0129830/Me1_v2_0130190/Me1_v2_0145230/Me1_v2_0147070/Me1_v2_0148440/Me1_v2_0148690/Me1_v2_0152810/Me1_v2_0156220/Me1_v2_0156230/Me1_v2_0175810/Me1_v2_0181130/Me1_v2_0181730/Me1_v2_0183240/Me1_v2_0187960/Me1_v2_0191470/Me1_v2_0226310/Me1_v2_0226600/Me1_v2_0227160	31
GO:0035556	GO:0035556	intracellular signal transduction	23/832	207/6209	0.862707	1	0.945273	Me1_v2_0000760/Me1_v2_0001960/Me1_v2_0030460/Me1_v2_0055540/Me1_v2_0063070/Me1_v2_0071530/Me1_v2_0080180/Me1_v2_0080410/Me1_v2_0081310/Me1_v2_0081330/Me1_v2_0086830/Me1_v2_0094760/Me1_v2_0122860/Me1_v2_0149210/Me1_v2_0159590/Me1_v2_0162760/Me1_v2_0165840/Me1_v2_0185660/Me1_v2_0192250/Me1_v2_0199390/Me1_v2_0199940/Me1_v2_0213800/Me1_v2_0232160	23
GO:0005764	GO:0005764	lysosome	6/832	63/6209	0.865877	1	0.945273	Me1_v2_0029940/Me1_v2_0058170/Me1_v2_0087080/Me1_v2_0106690/Me1_v2_0147940/Me1_v2_0196820	6
GO:0045088	GO:0045088	regulation of innate immune response	6/832	63/6209	0.865877	1	0.945273	Me1_v2_0079450/Me1_v2_0138880/Me1_v2_0158150/Me1_v2_0178660/Me1_v2_0200960/Me1_v2_0214660	6
GO:0000725	GO:0000725	recombinational repair	7/832	72/6209	0.866051	1	0.945273	Me1_v2_0035190/Me1_v2_0035830/Me1_v2_0114790/Me1_v2_0122840/Me1_v2_0136080/Me1_v2_0175670/Me1_v2_0175690	7
GO:0009644	GO:0009644	response to high light intensity	7/832	72/6209	0.866051	1	0.945273	Me1_v2_0013120/Me1_v2_0035150/Me1_v2_0054620/Me1_v2_0054630/Me1_v2_0090610/Me1_v2_0106750/Me1_v2_0209260	7
GO:0007165	GO:0007165	signal transduction	55/832	465/6209	0.866315	1	0.945273	Me1_v2_0000760/Me1_v2_0001960/Me1_v2_0024410/Me1_v2_0027100/Me1_v2_0030460/Me1_v2_0042150/Me1_v2_0055540/Me1_v2_0061770/Me1_v2_0063070/Me1_v2_0064250/Me1_v2_0071530/Me1_v2_0071950/Me1_v2_0072750/Me1_v2_0079450/Me1_v2_0080180/Me1_v2_0080410/Me1_v2_0081310/Me1_v2_0081330/Me1_v2_0086830/Me1_v2_0094760/Me1_v2_0098140/Me1_v2_0101070/Me1_v2_0107250/Me1_v2_0107950/Me1_v2_0113520/Me1_v2_0122860/Me1_v2_0127590/Me1_v2_0128270/Me1_v2_0129260/Me1_v2_0129280/Me1_v2_0146090/Me1_v2_0149210/Me1_v2_0153980/Me1_v2_0158150/Me1_v2_0159590/Me1_v2_0159840/Me1_v2_0160470/Me1_v2_0162760/Me1_v2_0165050/Me1_v2_0165840/Me1_v2_0177770/Me1_v2_0178660/Me1_v2_0185660/Me1_v2_0190030/Me1_v2_0192250/Me1_v2_0199390/Me1_v2_0199940/Me1_v2_0213800/Me1_v2_0214660/Me1_v2_0226310/Me1_v2_0230460/Me1_v2_0230620/Me1_v2_0232160/Me1_v2_0232530/Me1_v2_0234850	55
GO:0005778	GO:0005778	peroxisomal membrane	3/832	35/6209	0.866358	1	0.945273	Me1_v2_0044510/Me1_v2_0105990/Me1_v2_0214880	3
GO:0016410	GO:0016410	N-acyltransferase activity	3/832	35/6209	0.866358	1	0.945273	Me1_v2_0065260/Me1_v2_0081250/Me1_v2_0197560	3
GO:0031903	GO:0031903	microbody membrane	3/832	35/6209	0.866358	1	0.945273	Me1_v2_0044510/Me1_v2_0105990/Me1_v2_0214880	3
GO:0000178	GO:0000178	exosome (RNase complex)	1/832	14/6209	0.866872	1	0.945273	Me1_v2_0156920	1
GO:0000422	GO:0000422	autophagy of mitochondrion	1/832	14/6209	0.866872	1	0.945273	Me1_v2_0129210	1
GO:0001134	GO:0001134	obsolete transcription regulator recruiting activity	1/832	14/6209	0.866872	1	0.945273	Me1_v2_0172260	1
GO:0001135	GO:0001135	obsolete RNA polymerase II transcription regulator recruiting activity	1/832	14/6209	0.866872	1	0.945273	Me1_v2_0172260	1
GO:0003993	GO:0003993	acid phosphatase activity	1/832	14/6209	0.866872	1	0.945273	Me1_v2_0136910	1
GO:0005677	GO:0005677	chromatin silencing complex	1/832	14/6209	0.866872	1	0.945273	Me1_v2_0041470	1
GO:0006266	GO:0006266	DNA ligation	1/832	14/6209	0.866872	1	0.945273	Me1_v2_0035720	1
GO:0006349	GO:0006349	regulation of gene expression by genomic imprinting	1/832	14/6209	0.866872	1	0.945273	Me1_v2_0041470	1
GO:0006904	GO:0006904	vesicle docking involved in exocytosis	1/832	14/6209	0.866872	1	0.945273	Me1_v2_0213800	1
GO:0009269	GO:0009269	response to desiccation	1/832	14/6209	0.866872	1	0.945273	Me1_v2_0110290	1
GO:0009627	GO:0009627	systemic acquired resistance	1/832	14/6209	0.866872	1	0.945273	Me1_v2_0181470	1
GO:0009834	GO:0009834	plant-type secondary cell wall biogenesis	1/832	14/6209	0.866872	1	0.945273	Me1_v2_0146380	1
GO:0009887	GO:0009887	animal organ morphogenesis	1/832	14/6209	0.866872	1	0.945273	Me1_v2_0080180	1
GO:0010117	GO:0010117	photoprotection	1/832	14/6209	0.866872	1	0.945273	Me1_v2_0071900	1
GO:0010305	GO:0010305	leaf vascular tissue pattern formation	1/832	14/6209	0.866872	1	0.945273	Me1_v2_0092620	1
GO:0010345	GO:0010345	suberin biosynthetic process	1/832	14/6209	0.866872	1	0.945273	Me1_v2_0180400	1
GO:0010375	GO:0010375	stomatal complex patterning	1/832	14/6209	0.866872	1	0.945273	Me1_v2_0221430	1
GO:0016075	GO:0016075	rRNA catabolic process	1/832	14/6209	0.866872	1	0.945273	Me1_v2_0156920	1
GO:0016896	GO:0016896	exoribonuclease activity, producing 5'-phosphomonoesters	1/832	14/6209	0.866872	1	0.945273	Me1_v2_0179620	1
GO:0016973	GO:0016973	poly(A)+ mRNA export from nucleus	1/832	14/6209	0.866872	1	0.945273	Me1_v2_0180600	1
GO:0042761	GO:0042761	very long-chain fatty acid biosynthetic process	1/832	14/6209	0.866872	1	0.945273	Me1_v2_0154640	1
GO:0042762	GO:0042762	regulation of sulfur metabolic process	1/832	14/6209	0.866872	1	0.945273	Me1_v2_0200960	1
GO:0045824	GO:0045824	negative regulation of innate immune response	1/832	14/6209	0.866872	1	0.945273	Me1_v2_0200960	1
GO:0046164	GO:0046164	alcohol catabolic process	1/832	14/6209	0.866872	1	0.945273	Me1_v2_0190030	1
GO:0050767	GO:0050767	regulation of neurogenesis	1/832	14/6209	0.866872	1	0.945273	Me1_v2_0152740	1
GO:0061726	GO:0061726	mitochondrion disassembly	1/832	14/6209	0.866872	1	0.945273	Me1_v2_0129210	1
GO:0071514	GO:0071514	genomic imprinting	1/832	14/6209	0.866872	1	0.945273	Me1_v2_0041470	1
GO:0090481	GO:0090481	pyrimidine nucleotide-sugar transmembrane transport	1/832	14/6209	0.866872	1	0.945273	Me1_v2_0165050	1
GO:0140029	GO:0140029	exocytic process	1/832	14/6209	0.866872	1	0.945273	Me1_v2_0213800	1
GO:1902554	GO:1902554	serine/threonine protein kinase complex	1/832	14/6209	0.866872	1	0.945273	Me1_v2_0137000	1
GO:1902749	GO:1902749	regulation of cell cycle G2/M phase transition	1/832	14/6209	0.866872	1	0.945273	Me1_v2_0153640	1
GO:1902911	GO:1902911	protein kinase complex	1/832	14/6209	0.866872	1	0.945273	Me1_v2_0137000	1
GO:1904062	GO:1904062	regulation of cation transmembrane transport	1/832	14/6209	0.866872	1	0.945273	Me1_v2_0192250	1
GO:1905354	GO:1905354	exoribonuclease complex	1/832	14/6209	0.866872	1	0.945273	Me1_v2_0156920	1
GO:2000573	GO:2000573	positive regulation of DNA biosynthetic process	1/832	14/6209	0.866872	1	0.945273	Me1_v2_0088140	1
GO:0009910	GO:0009910	negative regulation of flower development	2/832	25/6209	0.867069	1	0.945273	Me1_v2_0085580/Me1_v2_0152810	2
GO:0010208	GO:0010208	pollen wall assembly	2/832	25/6209	0.867069	1	0.945273	Me1_v2_0010690/Me1_v2_0180400	2
GO:0015926	GO:0015926	glucosidase activity	2/832	25/6209	0.867069	1	0.945273	Me1_v2_0069290/Me1_v2_0083520	2
GO:0030695	GO:0030695	GTPase regulator activity	2/832	25/6209	0.867069	1	0.945273	Me1_v2_0029940/Me1_v2_0106690	2
GO:0043547	GO:0043547	positive regulation of GTPase activity	2/832	25/6209	0.867069	1	0.945273	Me1_v2_0029940/Me1_v2_0106690	2
GO:0085029	GO:0085029	extracellular matrix assembly	2/832	25/6209	0.867069	1	0.945273	Me1_v2_0010690/Me1_v2_0180400	2
GO:1901292	GO:1901292	nucleoside phosphate catabolic process	2/832	25/6209	0.867069	1	0.945273	Me1_v2_0116830/Me1_v2_0185400	2
GO:0016192	GO:0016192	vesicle-mediated transport	29/832	257/6209	0.867905	1	0.945273	Me1_v2_0040650/Me1_v2_0063830/Me1_v2_0072720/Me1_v2_0083110/Me1_v2_0086800/Me1_v2_0088150/Me1_v2_0088570/Me1_v2_0110090/Me1_v2_0115740/Me1_v2_0116840/Me1_v2_0127970/Me1_v2_0129510/Me1_v2_0138310/Me1_v2_0138320/Me1_v2_0146390/Me1_v2_0147940/Me1_v2_0151590/Me1_v2_0157830/Me1_v2_0166380/Me1_v2_0168550/Me1_v2_0184580/Me1_v2_0196820/Me1_v2_0208560/Me1_v2_0209730/Me1_v2_0213800/Me1_v2_0218790/Me1_v2_0222540/Me1_v2_0222550/Me1_v2_0224290	29
GO:0044433	GO:0044433	obsolete cytoplasmic vesicle part	14/832	133/6209	0.86898	1	0.945273	Me1_v2_0042030/Me1_v2_0058170/Me1_v2_0063830/Me1_v2_0086800/Me1_v2_0110090/Me1_v2_0127970/Me1_v2_0129510/Me1_v2_0147940/Me1_v2_0152740/Me1_v2_0166380/Me1_v2_0168550/Me1_v2_0179280/Me1_v2_0196820/Me1_v2_0208560	14
GO:0045087	GO:0045087	innate immune response	12/832	116/6209	0.869303	1	0.945273	Me1_v2_0014860/Me1_v2_0051130/Me1_v2_0051140/Me1_v2_0071530/Me1_v2_0082740/Me1_v2_0097830/Me1_v2_0175810/Me1_v2_0181470/Me1_v2_0191470/Me1_v2_0196890/Me1_v2_0198830/Me1_v2_0200960	12
GO:0009890	GO:0009890	negative regulation of biosynthetic process	22/832	200/6209	0.869889	1	0.945273	Me1_v2_0005570/Me1_v2_0014190/Me1_v2_0014860/Me1_v2_0042150/Me1_v2_0051130/Me1_v2_0051140/Me1_v2_0071950/Me1_v2_0092320/Me1_v2_0094440/Me1_v2_0107200/Me1_v2_0107250/Me1_v2_0114790/Me1_v2_0128270/Me1_v2_0136590/Me1_v2_0158150/Me1_v2_0179620/Me1_v2_0185000/Me1_v2_0185010/Me1_v2_0187960/Me1_v2_0200960/Me1_v2_0226310/Me1_v2_0234370	22
GO:0004721	GO:0004721	phosphoprotein phosphatase activity	4/832	45/6209	0.870956	1	0.945273	Me1_v2_0107250/Me1_v2_0109460/Me1_v2_0128270/Me1_v2_0182410	4
GO:1901137	GO:1901137	carbohydrate derivative biosynthetic process	25/832	225/6209	0.871553	1	0.945273	Me1_v2_0034020/Me1_v2_0036540/Me1_v2_0050130/Me1_v2_0075400/Me1_v2_0076790/Me1_v2_0077390/Me1_v2_0084870/Me1_v2_0101220/Me1_v2_0110840/Me1_v2_0116770/Me1_v2_0116830/Me1_v2_0121090/Me1_v2_0142770/Me1_v2_0145210/Me1_v2_0146620/Me1_v2_0158200/Me1_v2_0170910/Me1_v2_0172630/Me1_v2_0183960/Me1_v2_0185400/Me1_v2_0191470/Me1_v2_0218730/Me1_v2_0218790/Me1_v2_0220660/Me1_v2_0220670	25
GO:0044459	GO:0044459	obsolete plasma membrane part	13/832	125/6209	0.872526	1	0.945273	Me1_v2_0008020/Me1_v2_0010050/Me1_v2_0010690/Me1_v2_0023740/Me1_v2_0042030/Me1_v2_0066880/Me1_v2_0066890/Me1_v2_0082740/Me1_v2_0085530/Me1_v2_0192250/Me1_v2_0217570/Me1_v2_0217590/Me1_v2_0227160	13
GO:0006643	GO:0006643	membrane lipid metabolic process	7/832	73/6209	0.875157	1	0.945273	Me1_v2_0013120/Me1_v2_0050130/Me1_v2_0054620/Me1_v2_0054630/Me1_v2_0110840/Me1_v2_0220660/Me1_v2_0220670	7
GO:0099081	GO:0099081	supramolecular polymer	7/832	73/6209	0.875157	1	0.945273	Me1_v2_0010690/Me1_v2_0063980/Me1_v2_0063990/Me1_v2_0080180/Me1_v2_0146380/Me1_v2_0187960/Me1_v2_0192250	7
GO:0099512	GO:0099512	supramolecular fiber	7/832	73/6209	0.875157	1	0.945273	Me1_v2_0010690/Me1_v2_0063980/Me1_v2_0063990/Me1_v2_0080180/Me1_v2_0146380/Me1_v2_0187960/Me1_v2_0192250	7
GO:0048528	GO:0048528	post-embryonic root development	5/832	55/6209	0.877472	1	0.945273	Me1_v2_0063980/Me1_v2_0063990/Me1_v2_0071530/Me1_v2_0078300/Me1_v2_0162900	5
GO:0010154	GO:0010154	fruit development	37/832	324/6209	0.878157	1	0.945273	Me1_v2_0025140/Me1_v2_0029910/Me1_v2_0030990/Me1_v2_0031940/Me1_v2_0032810/Me1_v2_0033460/Me1_v2_0039470/Me1_v2_0041470/Me1_v2_0074840/Me1_v2_0080510/Me1_v2_0085580/Me1_v2_0085760/Me1_v2_0092620/Me1_v2_0101800/Me1_v2_0102520/Me1_v2_0103910/Me1_v2_0106750/Me1_v2_0114390/Me1_v2_0116550/Me1_v2_0142770/Me1_v2_0154640/Me1_v2_0158150/Me1_v2_0158230/Me1_v2_0175880/Me1_v2_0184000/Me1_v2_0196570/Me1_v2_0198830/Me1_v2_0201910/Me1_v2_0207430/Me1_v2_0209730/Me1_v2_0214480/Me1_v2_0214660/Me1_v2_0219270/Me1_v2_0225710/Me1_v2_0226600/Me1_v2_0234850/Me1_v2_0235320	37
GO:0002831	GO:0002831	regulation of response to biotic stimulus	3/832	36/6209	0.878768	1	0.945273	Me1_v2_0092320/Me1_v2_0116830/Me1_v2_0214660	3
GO:0006623	GO:0006623	protein targeting to vacuole	3/832	36/6209	0.878768	1	0.945273	Me1_v2_0029940/Me1_v2_0106690/Me1_v2_0129510	3
GO:0007178	GO:0007178	transmembrane receptor protein serine/threonine kinase signaling pathway	3/832	36/6209	0.878768	1	0.945273	Me1_v2_0064250/Me1_v2_0079450/Me1_v2_0214660	3
GO:2000242	GO:2000242	negative regulation of reproductive process	3/832	36/6209	0.878768	1	0.945273	Me1_v2_0071950/Me1_v2_0085580/Me1_v2_0152810	3
GO:0044270	GO:0044270	cellular nitrogen compound catabolic process	15/832	143/6209	0.879072	1	0.945273	Me1_v2_0025720/Me1_v2_0051340/Me1_v2_0061770/Me1_v2_0079890/Me1_v2_0079900/Me1_v2_0097860/Me1_v2_0107200/Me1_v2_0115690/Me1_v2_0116830/Me1_v2_0156220/Me1_v2_0156230/Me1_v2_0156920/Me1_v2_0178420/Me1_v2_0179620/Me1_v2_0185400	15
GO:0048584	GO:0048584	positive regulation of response to stimulus	19/832	177/6209	0.880939	1	0.945273	Me1_v2_0029940/Me1_v2_0036430/Me1_v2_0053790/Me1_v2_0071530/Me1_v2_0071950/Me1_v2_0072750/Me1_v2_0079450/Me1_v2_0081850/Me1_v2_0086830/Me1_v2_0106690/Me1_v2_0138880/Me1_v2_0144850/Me1_v2_0147940/Me1_v2_0158150/Me1_v2_0165840/Me1_v2_0178450/Me1_v2_0178660/Me1_v2_0187960/Me1_v2_0214660	19
GO:0006644	GO:0006644	phospholipid metabolic process	11/832	109/6209	0.881077	1	0.945273	Me1_v2_0035980/Me1_v2_0060060/Me1_v2_0079170/Me1_v2_0105240/Me1_v2_0106750/Me1_v2_0109420/Me1_v2_0110840/Me1_v2_0135560/Me1_v2_0152740/Me1_v2_0232160/Me1_v2_0232170	11
GO:0007140	GO:0007140	male meiotic nuclear division	2/832	26/6209	0.881276	1	0.945273	Me1_v2_0071530/Me1_v2_0094550	2
GO:0032182	GO:0032182	ubiquitin-like protein binding	2/832	26/6209	0.881276	1	0.945273	Me1_v2_0130190/Me1_v2_0189570	2
GO:0045732	GO:0045732	positive regulation of protein catabolic process	2/832	26/6209	0.881276	1	0.945273	Me1_v2_0153640/Me1_v2_0232530	2
GO:0050684	GO:0050684	regulation of mRNA processing	2/832	26/6209	0.881276	1	0.945273	Me1_v2_0151630/Me1_v2_0210330	2
GO:0051701	GO:0051701	biological process involved in interaction with host	2/832	26/6209	0.881276	1	0.945273	Me1_v2_0079450/Me1_v2_0138880	2
GO:0051703	GO:0051703	biological process involved in intraspecies interaction between organisms	2/832	26/6209	0.881276	1	0.945273	Me1_v2_0122860/Me1_v2_0218730	2
GO:0009606	GO:0009606	tropism	4/832	46/6209	0.881817	1	0.945273	Me1_v2_0127590/Me1_v2_0129510/Me1_v2_0226310/Me1_v2_0232830	4
GO:0051493	GO:0051493	regulation of cytoskeleton organization	4/832	46/6209	0.881817	1	0.945273	Me1_v2_0010690/Me1_v2_0060420/Me1_v2_0122860/Me1_v2_0168550	4
GO:0090626	GO:0090626	plant epidermis morphogenesis	4/832	46/6209	0.881817	1	0.945273	Me1_v2_0060420/Me1_v2_0072750/Me1_v2_0085760/Me1_v2_0146380	4
GO:0032269	GO:0032269	negative regulation of cellular protein metabolic process	8/832	83/6209	0.883922	1	0.945273	Me1_v2_0014190/Me1_v2_0089620/Me1_v2_0107200/Me1_v2_0114790/Me1_v2_0128250/Me1_v2_0136590/Me1_v2_0160470/Me1_v2_0200960	8
GO:0048868	GO:0048868	pollen tube development	6/832	65/6209	0.884617	1	0.945273	Me1_v2_0010690/Me1_v2_0053140/Me1_v2_0172260/Me1_v2_0205320/Me1_v2_0212600/Me1_v2_0231940	6
GO:0000291	GO:0000291	nuclear-transcribed mRNA catabolic process, exonucleolytic	1/832	15/6209	0.884751	1	0.945273	Me1_v2_0156920	1
GO:0001701	GO:0001701	in utero embryonic development	1/832	15/6209	0.884751	1	0.945273	Me1_v2_0080180	1
GO:0004532	GO:0004532	exoribonuclease activity	1/832	15/6209	0.884751	1	0.945273	Me1_v2_0179620	1
GO:0005771	GO:0005771	multivesicular body	1/832	15/6209	0.884751	1	0.945273	Me1_v2_0129510	1
GO:0005838	GO:0005838	proteasome regulatory particle	1/832	15/6209	0.884751	1	0.945273	Me1_v2_0232530	1
GO:0006900	GO:0006900	vesicle budding from membrane	1/832	15/6209	0.884751	1	0.945273	Me1_v2_0147940	1
GO:0016126	GO:0016126	sterol biosynthetic process	1/832	15/6209	0.884751	1	0.945273	Me1_v2_0214480	1
GO:0019887	GO:0019887	protein kinase regulator activity	1/832	15/6209	0.884751	1	0.945273	Me1_v2_0175240	1
GO:0022624	GO:0022624	proteasome accessory complex	1/832	15/6209	0.884751	1	0.945273	Me1_v2_0232530	1
GO:0030100	GO:0030100	regulation of endocytosis	1/832	15/6209	0.884751	1	0.945273	Me1_v2_0122860	1
GO:0036452	GO:0036452	ESCRT complex	1/832	15/6209	0.884751	1	0.945273	Me1_v2_0208560	1
GO:0042644	GO:0042644	chloroplast nucleoid	1/832	15/6209	0.884751	1	0.945273	Me1_v2_0122430	1
GO:0043065	GO:0043065	positive regulation of apoptotic process	1/832	15/6209	0.884751	1	0.945273	Me1_v2_0210330	1
GO:0046128	GO:0046128	purine ribonucleoside metabolic process	1/832	15/6209	0.884751	1	0.945273	Me1_v2_0159840	1
GO:0048236	GO:0048236	plant-type sporogenesis	1/832	15/6209	0.884751	1	0.945273	Me1_v2_0214660	1
GO:0051225	GO:0051225	spindle assembly	1/832	15/6209	0.884751	1	0.945273	Me1_v2_0080410	1
GO:0051537	GO:0051537	2 iron, 2 sulfur cluster binding	1/832	15/6209	0.884751	1	0.945273	Me1_v2_0129210	1
GO:0060090	GO:0060090	molecular adaptor activity	1/832	15/6209	0.884751	1	0.945273	Me1_v2_0144850	1
GO:0071025	GO:0071025	RNA surveillance	1/832	15/6209	0.884751	1	0.945273	Me1_v2_0156920	1
GO:0071902	GO:0071902	positive regulation of protein serine/threonine kinase activity	1/832	15/6209	0.884751	1	0.945273	Me1_v2_0071530	1
GO:0090480	GO:0090480	purine nucleotide-sugar transmembrane transport	1/832	15/6209	0.884751	1	0.945273	Me1_v2_0149460	1
GO:0046486	GO:0046486	glycerolipid metabolic process	10/832	101/6209	0.886239	1	0.945273	Me1_v2_0035980/Me1_v2_0058550/Me1_v2_0079170/Me1_v2_0105240/Me1_v2_0106750/Me1_v2_0135560/Me1_v2_0152740/Me1_v2_0181470/Me1_v2_0232160/Me1_v2_0232170	10
GO:0030162	GO:0030162	regulation of proteolysis	5/832	56/6209	0.88705	1	0.945273	Me1_v2_0036430/Me1_v2_0128250/Me1_v2_0160470/Me1_v2_0178450/Me1_v2_0232530	5
GO:0044463	GO:0044463	obsolete cell projection part	5/832	56/6209	0.88705	1	0.945273	Me1_v2_0005570/Me1_v2_0107200/Me1_v2_0185000/Me1_v2_0185010/Me1_v2_0192250	5
GO:0120038	GO:0120038	obsolete plasma membrane bounded cell projection part	5/832	56/6209	0.88705	1	0.945273	Me1_v2_0005570/Me1_v2_0107200/Me1_v2_0185000/Me1_v2_0185010/Me1_v2_0192250	5
GO:0043168	GO:0043168	anion binding	35/832	310/6209	0.887621	1	0.945273	Me1_v2_0005570/Me1_v2_0024790/Me1_v2_0033670/Me1_v2_0040720/Me1_v2_0042870/Me1_v2_0072630/Me1_v2_0074840/Me1_v2_0078390/Me1_v2_0085870/Me1_v2_0109420/Me1_v2_0110840/Me1_v2_0123090/Me1_v2_0129510/Me1_v2_0136060/Me1_v2_0137370/Me1_v2_0143680/Me1_v2_0154880/Me1_v2_0154890/Me1_v2_0154900/Me1_v2_0165290/Me1_v2_0173890/Me1_v2_0181810/Me1_v2_0181820/Me1_v2_0185000/Me1_v2_0185010/Me1_v2_0190200/Me1_v2_0193620/Me1_v2_0198140/Me1_v2_0207430/Me1_v2_0213800/Me1_v2_0216010/Me1_v2_0222540/Me1_v2_0222550/Me1_v2_0231940/Me1_v2_0235320	35
GO:0010558	GO:0010558	negative regulation of macromolecule biosynthetic process	20/832	187/6209	0.889834	1	0.945273	Me1_v2_0005570/Me1_v2_0014190/Me1_v2_0014860/Me1_v2_0042150/Me1_v2_0051130/Me1_v2_0051140/Me1_v2_0071950/Me1_v2_0092320/Me1_v2_0094440/Me1_v2_0107200/Me1_v2_0114790/Me1_v2_0128270/Me1_v2_0136590/Me1_v2_0158150/Me1_v2_0185000/Me1_v2_0185010/Me1_v2_0187960/Me1_v2_0200960/Me1_v2_0226310/Me1_v2_0234370	20
GO:0032956	GO:0032956	regulation of actin cytoskeleton organization	3/832	37/6209	0.890144	1	0.945273	Me1_v2_0060420/Me1_v2_0122860/Me1_v2_0168550	3
GO:0032970	GO:0032970	regulation of actin filament-based process	3/832	37/6209	0.890144	1	0.945273	Me1_v2_0060420/Me1_v2_0122860/Me1_v2_0168550	3
GO:0051193	GO:0051193	obsolete regulation of cofactor metabolic process	3/832	37/6209	0.890144	1	0.945273	Me1_v2_0107250/Me1_v2_0153640/Me1_v2_0168940	3
GO:1902903	GO:1902903	regulation of supramolecular fiber organization	3/832	37/6209	0.890144	1	0.945273	Me1_v2_0060420/Me1_v2_0122860/Me1_v2_0168550	3
GO:0051345	GO:0051345	positive regulation of hydrolase activity	4/832	47/6209	0.891875	1	0.945273	Me1_v2_0029940/Me1_v2_0036430/Me1_v2_0106690/Me1_v2_0178450	4
GO:0009733	GO:0009733	response to auxin	9/832	93/6209	0.892124	1	0.945273	Me1_v2_0042150/Me1_v2_0063980/Me1_v2_0063990/Me1_v2_0076790/Me1_v2_0098140/Me1_v2_0106750/Me1_v2_0153640/Me1_v2_0159840/Me1_v2_0208570	9
GO:0023052	GO:0023052	signaling	55/832	472/6209	0.892137	1	0.945273	Me1_v2_0000760/Me1_v2_0001960/Me1_v2_0024410/Me1_v2_0027100/Me1_v2_0030460/Me1_v2_0042150/Me1_v2_0055540/Me1_v2_0061770/Me1_v2_0063070/Me1_v2_0064250/Me1_v2_0071530/Me1_v2_0071950/Me1_v2_0072750/Me1_v2_0079450/Me1_v2_0080180/Me1_v2_0080410/Me1_v2_0081310/Me1_v2_0081330/Me1_v2_0086830/Me1_v2_0094760/Me1_v2_0098140/Me1_v2_0101070/Me1_v2_0107250/Me1_v2_0107950/Me1_v2_0113520/Me1_v2_0122860/Me1_v2_0127590/Me1_v2_0128270/Me1_v2_0129260/Me1_v2_0129280/Me1_v2_0146090/Me1_v2_0149210/Me1_v2_0153980/Me1_v2_0158150/Me1_v2_0159590/Me1_v2_0159840/Me1_v2_0160470/Me1_v2_0162760/Me1_v2_0165050/Me1_v2_0165840/Me1_v2_0177770/Me1_v2_0178660/Me1_v2_0185660/Me1_v2_0190030/Me1_v2_0192250/Me1_v2_0199390/Me1_v2_0199940/Me1_v2_0213800/Me1_v2_0214660/Me1_v2_0226310/Me1_v2_0230460/Me1_v2_0230620/Me1_v2_0232160/Me1_v2_0232530/Me1_v2_0234850	55
GO:0031324	GO:0031324	negative regulation of cellular metabolic process	32/832	287/6209	0.893702	1	0.945273	Me1_v2_0005570/Me1_v2_0014190/Me1_v2_0014860/Me1_v2_0029940/Me1_v2_0035150/Me1_v2_0042150/Me1_v2_0051130/Me1_v2_0051140/Me1_v2_0071950/Me1_v2_0088140/Me1_v2_0089620/Me1_v2_0090610/Me1_v2_0092320/Me1_v2_0094440/Me1_v2_0106690/Me1_v2_0107200/Me1_v2_0107250/Me1_v2_0114790/Me1_v2_0128250/Me1_v2_0128270/Me1_v2_0136590/Me1_v2_0158150/Me1_v2_0160470/Me1_v2_0175810/Me1_v2_0179620/Me1_v2_0185000/Me1_v2_0185010/Me1_v2_0187960/Me1_v2_0200960/Me1_v2_0210330/Me1_v2_0226310/Me1_v2_0234370	32
GO:0006641	GO:0006641	triglyceride metabolic process	2/832	27/6209	0.894067	1	0.945273	Me1_v2_0058550/Me1_v2_0079170	2
GO:0010410	GO:0010410	hemicellulose metabolic process	2/832	27/6209	0.894067	1	0.945273	Me1_v2_0074360/Me1_v2_0196080	2
GO:0042548	GO:0042548	regulation of photosynthesis, light reaction	2/832	27/6209	0.894067	1	0.945273	Me1_v2_0035150/Me1_v2_0090610	2
GO:0048444	GO:0048444	floral organ morphogenesis	2/832	27/6209	0.894067	1	0.945273	Me1_v2_0078220/Me1_v2_0153640	2
GO:0048653	GO:0048653	anther development	2/832	27/6209	0.894067	1	0.945273	Me1_v2_0010690/Me1_v2_0092870	2
GO:0060918	GO:0060918	auxin transport	2/832	27/6209	0.894067	1	0.945273	Me1_v2_0071530/Me1_v2_0179280	2
GO:0090056	GO:0090056	regulation of chlorophyll metabolic process	2/832	27/6209	0.894067	1	0.945273	Me1_v2_0107250/Me1_v2_0168940	2
GO:0046700	GO:0046700	heterocycle catabolic process	15/832	146/6209	0.896958	1	0.945273	Me1_v2_0025720/Me1_v2_0051340/Me1_v2_0061770/Me1_v2_0079890/Me1_v2_0079900/Me1_v2_0097860/Me1_v2_0107200/Me1_v2_0115690/Me1_v2_0116830/Me1_v2_0156220/Me1_v2_0156230/Me1_v2_0156920/Me1_v2_0178420/Me1_v2_0179620/Me1_v2_0185400	15
GO:0050662	GO:0050662	obsolete coenzyme binding	7/832	76/6209	0.899441	1	0.945273	Me1_v2_0024790/Me1_v2_0078390/Me1_v2_0109420/Me1_v2_0181810/Me1_v2_0181820/Me1_v2_0204210/Me1_v2_0231940	7
GO:0050776	GO:0050776	regulation of immune response	7/832	76/6209	0.899441	1	0.945273	Me1_v2_0010690/Me1_v2_0079450/Me1_v2_0138880/Me1_v2_0158150/Me1_v2_0178660/Me1_v2_0200960/Me1_v2_0214660	7
GO:1902531	GO:1902531	regulation of intracellular signal transduction	7/832	76/6209	0.899441	1	0.945273	Me1_v2_0029940/Me1_v2_0071530/Me1_v2_0106690/Me1_v2_0144850/Me1_v2_0146220/Me1_v2_0147940/Me1_v2_0163010	7
GO:0045934	GO:0045934	negative regulation of nucleobase-containing compound metabolic process	20/832	189/6209	0.899927	1	0.945273	Me1_v2_0005570/Me1_v2_0014860/Me1_v2_0042150/Me1_v2_0051130/Me1_v2_0051140/Me1_v2_0071950/Me1_v2_0088140/Me1_v2_0092320/Me1_v2_0094440/Me1_v2_0114790/Me1_v2_0128270/Me1_v2_0158150/Me1_v2_0175810/Me1_v2_0185000/Me1_v2_0185010/Me1_v2_0187960/Me1_v2_0200960/Me1_v2_0210330/Me1_v2_0226310/Me1_v2_0234370	20
GO:0005338	GO:0005338	nucleotide-sugar transmembrane transporter activity	1/832	16/6209	0.900232	1	0.945273	Me1_v2_0165050	1
GO:0005665	GO:0005665	RNA polymerase II, core complex	1/832	16/6209	0.900232	1	0.945273	Me1_v2_0221430	1
GO:0007052	GO:0007052	mitotic spindle organization	1/832	16/6209	0.900232	1	0.945273	Me1_v2_0080410	1
GO:0009645	GO:0009645	response to low light intensity stimulus	1/832	16/6209	0.900232	1	0.945273	Me1_v2_0226310	1
GO:0009750	GO:0009750	response to fructose	1/832	16/6209	0.900232	1	0.945273	Me1_v2_0053090	1
GO:0009850	GO:0009850	auxin metabolic process	1/832	16/6209	0.900232	1	0.945273	Me1_v2_0138940	1
GO:0010075	GO:0010075	regulation of meristem growth	1/832	16/6209	0.900232	1	0.945273	Me1_v2_0126230	1
GO:0018024	GO:0018024	histone-lysine N-methyltransferase activity	1/832	16/6209	0.900232	1	0.945273	Me1_v2_0060830	1
GO:0030244	GO:0030244	cellulose biosynthetic process	1/832	16/6209	0.900232	1	0.945273	Me1_v2_0010690	1
GO:0032968	GO:0032968	positive regulation of transcription elongation from RNA polymerase II promoter	1/832	16/6209	0.900232	1	0.945273	Me1_v2_0152810	1
GO:0035252	GO:0035252	UDP-xylosyltransferase activity	1/832	16/6209	0.900232	1	0.945273	Me1_v2_0077390	1
GO:0035967	GO:0035967	cellular response to topologically incorrect protein	1/832	16/6209	0.900232	1	0.945273	Me1_v2_0165050	1
GO:0046113	GO:0046113	nucleobase catabolic process	1/832	16/6209	0.900232	1	0.945273	Me1_v2_0051340	1
GO:0048666	GO:0048666	neuron development	1/832	16/6209	0.900232	1	0.945273	Me1_v2_0152740	1
GO:0051098	GO:0051098	regulation of binding	1/832	16/6209	0.900232	1	0.945273	Me1_v2_0123720	1
GO:0051274	GO:0051274	beta-glucan biosynthetic process	1/832	16/6209	0.900232	1	0.945273	Me1_v2_0010690	1
GO:0071367	GO:0071367	cellular response to brassinosteroid stimulus	1/832	16/6209	0.900232	1	0.945273	Me1_v2_0214660	1
GO:0071484	GO:0071484	cellular response to light intensity	1/832	16/6209	0.900232	1	0.945273	Me1_v2_0235050	1
GO:0080111	GO:0080111	DNA demethylation	1/832	16/6209	0.900232	1	0.945273	Me1_v2_0035720	1
GO:0090568	GO:0090568	NA	1/832	16/6209	0.900232	1	0.945273	Me1_v2_0041470	1
GO:0098794	GO:0098794	postsynapse	1/832	16/6209	0.900232	1	0.945273	Me1_v2_0192250	1
GO:1902850	GO:1902850	microtubule cytoskeleton organization involved in mitosis	1/832	16/6209	0.900232	1	0.945273	Me1_v2_0080410	1
GO:0046434	GO:0046434	organophosphate catabolic process	3/832	38/6209	0.900554	1	0.945273	Me1_v2_0116830/Me1_v2_0185400/Me1_v2_0190030	3
GO:0046488	GO:0046488	phosphatidylinositol metabolic process	3/832	38/6209	0.900554	1	0.945273	Me1_v2_0152740/Me1_v2_0232160/Me1_v2_0232170	3
GO:0009856	GO:0009856	pollination	11/832	112/6209	0.900888	1	0.945273	Me1_v2_0010690/Me1_v2_0053140/Me1_v2_0058170/Me1_v2_0172260/Me1_v2_0205320/Me1_v2_0209730/Me1_v2_0212600/Me1_v2_0218730/Me1_v2_0222540/Me1_v2_0222550/Me1_v2_0231940	11
GO:0044706	GO:0044706	multi-multicellular organism process	11/832	112/6209	0.900888	1	0.945273	Me1_v2_0010690/Me1_v2_0053140/Me1_v2_0058170/Me1_v2_0172260/Me1_v2_0205320/Me1_v2_0209730/Me1_v2_0212600/Me1_v2_0218730/Me1_v2_0222540/Me1_v2_0222550/Me1_v2_0231940	11
GO:0000956	GO:0000956	nuclear-transcribed mRNA catabolic process	4/832	48/6209	0.901175	1	0.945273	Me1_v2_0025720/Me1_v2_0079890/Me1_v2_0079900/Me1_v2_0156920	4
GO:0009896	GO:0009896	positive regulation of catabolic process	4/832	48/6209	0.901175	1	0.945273	Me1_v2_0058550/Me1_v2_0107200/Me1_v2_0153640/Me1_v2_0232530	4
GO:0030036	GO:0030036	actin cytoskeleton organization	4/832	48/6209	0.901175	1	0.945273	Me1_v2_0060420/Me1_v2_0080180/Me1_v2_0116840/Me1_v2_0168550	4
GO:0043543	GO:0043543	protein acylation	4/832	48/6209	0.901175	1	0.945273	Me1_v2_0014860/Me1_v2_0051130/Me1_v2_0051140/Me1_v2_0197560	4
GO:0018193	GO:0018193	peptidyl-amino acid modification	31/832	281/6209	0.902671	1	0.945273	Me1_v2_0000760/Me1_v2_0014860/Me1_v2_0030460/Me1_v2_0051130/Me1_v2_0051140/Me1_v2_0055540/Me1_v2_0060830/Me1_v2_0061050/Me1_v2_0063070/Me1_v2_0063830/Me1_v2_0068100/Me1_v2_0080180/Me1_v2_0081310/Me1_v2_0081330/Me1_v2_0086830/Me1_v2_0089440/Me1_v2_0094760/Me1_v2_0106920/Me1_v2_0107190/Me1_v2_0143330/Me1_v2_0149210/Me1_v2_0152710/Me1_v2_0159590/Me1_v2_0165840/Me1_v2_0179340/Me1_v2_0186210/Me1_v2_0189540/Me1_v2_0197560/Me1_v2_0199390/Me1_v2_0199940/Me1_v2_0218730	31
GO:0019900	GO:0019900	kinase binding	5/832	58/6209	0.90429	1	0.945273	Me1_v2_0064250/Me1_v2_0080180/Me1_v2_0101800/Me1_v2_0122900/Me1_v2_0144850	5
GO:0043086	GO:0043086	negative regulation of catalytic activity	5/832	58/6209	0.90429	1	0.945273	Me1_v2_0089620/Me1_v2_0114790/Me1_v2_0128250/Me1_v2_0136990/Me1_v2_0160470	5
GO:0009414	GO:0009414	response to water deprivation	16/832	156/6209	0.904627	1	0.945273	Me1_v2_0010690/Me1_v2_0035190/Me1_v2_0035830/Me1_v2_0071530/Me1_v2_0110290/Me1_v2_0126230/Me1_v2_0129260/Me1_v2_0129280/Me1_v2_0147070/Me1_v2_0175670/Me1_v2_0175690/Me1_v2_0177770/Me1_v2_0179280/Me1_v2_0214880/Me1_v2_0227160/Me1_v2_0232160	16
GO:0009914	GO:0009914	hormone transport	2/832	28/6209	0.905568	1	0.945273	Me1_v2_0071530/Me1_v2_0179280	2
GO:0031060	GO:0031060	regulation of histone methylation	2/832	28/6209	0.905568	1	0.945273	Me1_v2_0092320/Me1_v2_0200960	2
GO:0043467	GO:0043467	regulation of generation of precursor metabolites and energy	2/832	28/6209	0.905568	1	0.945273	Me1_v2_0035150/Me1_v2_0090610	2
GO:0061136	GO:0061136	regulation of proteasomal protein catabolic process	2/832	28/6209	0.905568	1	0.945273	Me1_v2_0128250/Me1_v2_0232530	2
GO:1903050	GO:1903050	regulation of proteolysis involved in cellular protein catabolic process	2/832	28/6209	0.905568	1	0.945273	Me1_v2_0128250/Me1_v2_0232530	2
GO:0000139	GO:0000139	Golgi membrane	8/832	86/6209	0.905696	1	0.945273	Me1_v2_0088150/Me1_v2_0115740/Me1_v2_0129510/Me1_v2_0151590/Me1_v2_0152740/Me1_v2_0165050/Me1_v2_0196820/Me1_v2_0218790	8
GO:0007010	GO:0007010	cytoskeleton organization	14/832	139/6209	0.905739	1	0.945273	Me1_v2_0010690/Me1_v2_0060420/Me1_v2_0063980/Me1_v2_0063990/Me1_v2_0080180/Me1_v2_0080410/Me1_v2_0091310/Me1_v2_0097180/Me1_v2_0116840/Me1_v2_0146380/Me1_v2_0151560/Me1_v2_0152740/Me1_v2_0168550/Me1_v2_0225710	14
GO:0006952	GO:0006952	defense response	37/832	331/6209	0.90604	1	0.945273	Me1_v2_0010690/Me1_v2_0014860/Me1_v2_0042070/Me1_v2_0051130/Me1_v2_0051140/Me1_v2_0069870/Me1_v2_0071530/Me1_v2_0072750/Me1_v2_0077720/Me1_v2_0079450/Me1_v2_0082740/Me1_v2_0094440/Me1_v2_0097830/Me1_v2_0103500/Me1_v2_0106750/Me1_v2_0110850/Me1_v2_0114870/Me1_v2_0131770/Me1_v2_0135570/Me1_v2_0144500/Me1_v2_0144850/Me1_v2_0153010/Me1_v2_0158150/Me1_v2_0160470/Me1_v2_0164130/Me1_v2_0175810/Me1_v2_0178650/Me1_v2_0178660/Me1_v2_0181470/Me1_v2_0182410/Me1_v2_0191470/Me1_v2_0194340/Me1_v2_0196890/Me1_v2_0197700/Me1_v2_0198830/Me1_v2_0200960/Me1_v2_0232830	37
GO:0010629	GO:0010629	negative regulation of gene expression	31/832	282/6209	0.906576	1	0.945273	Me1_v2_0005570/Me1_v2_0014190/Me1_v2_0014860/Me1_v2_0024410/Me1_v2_0025720/Me1_v2_0027100/Me1_v2_0042150/Me1_v2_0051130/Me1_v2_0051140/Me1_v2_0071950/Me1_v2_0079890/Me1_v2_0079900/Me1_v2_0092320/Me1_v2_0107200/Me1_v2_0113520/Me1_v2_0114790/Me1_v2_0128270/Me1_v2_0136590/Me1_v2_0156220/Me1_v2_0156230/Me1_v2_0156920/Me1_v2_0158150/Me1_v2_0178410/Me1_v2_0185000/Me1_v2_0185010/Me1_v2_0187960/Me1_v2_0200960/Me1_v2_0210330/Me1_v2_0226310/Me1_v2_0234370/Me1_v2_0235050	31
GO:0005615	GO:0005615	extracellular space	6/832	68/6209	0.90855	1	0.945273	Me1_v2_0087570/Me1_v2_0124510/Me1_v2_0209730/Me1_v2_0222540/Me1_v2_0222550/Me1_v2_0235050	6
GO:0009832	GO:0009832	plant-type cell wall biogenesis	6/832	68/6209	0.90855	1	0.945273	Me1_v2_0010690/Me1_v2_0077390/Me1_v2_0146380/Me1_v2_0152740/Me1_v2_0196080/Me1_v2_0212600	6
GO:0099513	GO:0099513	polymeric cytoskeletal fiber	6/832	68/6209	0.90855	1	0.945273	Me1_v2_0010690/Me1_v2_0063980/Me1_v2_0063990/Me1_v2_0146380/Me1_v2_0187960/Me1_v2_0192250	6
GO:0043414	GO:0043414	macromolecule methylation	13/832	131/6209	0.909397	1	0.945273	Me1_v2_0041650/Me1_v2_0060830/Me1_v2_0089440/Me1_v2_0105220/Me1_v2_0105230/Me1_v2_0152710/Me1_v2_0163010/Me1_v2_0163820/Me1_v2_0168440/Me1_v2_0173330/Me1_v2_0179340/Me1_v2_0231330/Me1_v2_0231340	13
GO:0009415	GO:0009415	response to water	16/832	157/6209	0.909625	1	0.945273	Me1_v2_0010690/Me1_v2_0035190/Me1_v2_0035830/Me1_v2_0071530/Me1_v2_0110290/Me1_v2_0126230/Me1_v2_0129260/Me1_v2_0129280/Me1_v2_0147070/Me1_v2_0175670/Me1_v2_0175690/Me1_v2_0177770/Me1_v2_0179280/Me1_v2_0214880/Me1_v2_0227160/Me1_v2_0232160	16
GO:0006470	GO:0006470	protein dephosphorylation	4/832	49/6209	0.909762	1	0.945273	Me1_v2_0107250/Me1_v2_0109460/Me1_v2_0128270/Me1_v2_0182410	4
GO:0044036	GO:0044036	cell wall macromolecule metabolic process	4/832	49/6209	0.909762	1	0.945273	Me1_v2_0074360/Me1_v2_0077390/Me1_v2_0196080/Me1_v2_0212600	4
GO:0060627	GO:0060627	regulation of vesicle-mediated transport	4/832	49/6209	0.909762	1	0.945273	Me1_v2_0068740/Me1_v2_0115740/Me1_v2_0122860/Me1_v2_0213800	4
GO:0015748	GO:0015748	organophosphate ester transport	3/832	39/6209	0.910067	1	0.945273	Me1_v2_0141360/Me1_v2_0146570/Me1_v2_0149460	3
GO:0042176	GO:0042176	regulation of protein catabolic process	3/832	39/6209	0.910067	1	0.945273	Me1_v2_0128250/Me1_v2_0153640/Me1_v2_0232530	3
GO:0061025	GO:0061025	membrane fusion	3/832	39/6209	0.910067	1	0.945273	Me1_v2_0115740/Me1_v2_0151590/Me1_v2_0184580	3
GO:0009505	GO:0009505	plant-type cell wall	5/832	59/6209	0.912016	1	0.945273	Me1_v2_0146380/Me1_v2_0153010/Me1_v2_0167360/Me1_v2_0195330/Me1_v2_0221030	5
GO:0010876	GO:0010876	lipid localization	5/832	59/6209	0.912016	1	0.945273	Me1_v2_0058550/Me1_v2_0103500/Me1_v2_0114870/Me1_v2_0178650/Me1_v2_0211840	5
GO:0099080	GO:0099080	supramolecular complex	7/832	78/6209	0.913302	1	0.945273	Me1_v2_0010690/Me1_v2_0063980/Me1_v2_0063990/Me1_v2_0080180/Me1_v2_0146380/Me1_v2_0187960/Me1_v2_0192250	7
GO:0000959	GO:0000959	mitochondrial RNA metabolic process	1/832	17/6209	0.913635	1	0.945273	Me1_v2_0198740	1
GO:0001676	GO:0001676	long-chain fatty acid metabolic process	1/832	17/6209	0.913635	1	0.945273	Me1_v2_0120830	1
GO:0002237	GO:0002237	response to molecule of bacterial origin	1/832	17/6209	0.913635	1	0.945273	Me1_v2_0071530	1
GO:0002520	GO:0002520	immune system development	1/832	17/6209	0.913635	1	0.945273	Me1_v2_0210330	1
GO:0004659	GO:0004659	prenyltransferase activity	1/832	17/6209	0.913635	1	0.945273	Me1_v2_0233620	1
GO:0004843	GO:0004843	cysteine-type deubiquitinase activity	1/832	17/6209	0.913635	1	0.945273	Me1_v2_0128250	1
GO:0006986	GO:0006986	response to unfolded protein	1/832	17/6209	0.913635	1	0.945273	Me1_v2_0165050	1
GO:0007163	GO:0007163	establishment or maintenance of cell polarity	1/832	17/6209	0.913635	1	0.945273	Me1_v2_0146380	1
GO:0007292	GO:0007292	female gamete generation	1/832	17/6209	0.913635	1	0.945273	Me1_v2_0094550	1
GO:0016886	GO:0016886	ligase activity, forming phosphoric ester bonds	1/832	17/6209	0.913635	1	0.945273	Me1_v2_0035720	1
GO:0019747	GO:0019747	regulation of isoprenoid metabolic process	1/832	17/6209	0.913635	1	0.945273	Me1_v2_0179620	1
GO:0030334	GO:0030334	regulation of cell migration	1/832	17/6209	0.913635	1	0.945273	Me1_v2_0192250	1
GO:0030587	GO:0030587	sorocarp development	1/832	17/6209	0.913635	1	0.945273	Me1_v2_0122860	1
GO:0031109	GO:0031109	microtubule polymerization or depolymerization	1/832	17/6209	0.913635	1	0.945273	Me1_v2_0146380	1
GO:0031344	GO:0031344	regulation of cell projection organization	1/832	17/6209	0.913635	1	0.945273	Me1_v2_0152740	1
GO:0031985	GO:0031985	Golgi cisterna	1/832	17/6209	0.913635	1	0.945273	Me1_v2_0115740	1
GO:0032786	GO:0032786	positive regulation of DNA-templated transcription, elongation	1/832	17/6209	0.913635	1	0.945273	Me1_v2_0152810	1
GO:0035510	GO:0035510	DNA dealkylation	1/832	17/6209	0.913635	1	0.945273	Me1_v2_0035720	1
GO:0036459	GO:0036459	NA	1/832	17/6209	0.913635	1	0.945273	Me1_v2_0128250	1
GO:0040012	GO:0040012	regulation of locomotion	1/832	17/6209	0.913635	1	0.945273	Me1_v2_0192250	1
GO:0042162	GO:0042162	telomeric DNA binding	1/832	17/6209	0.913635	1	0.945273	Me1_v2_0094440	1
GO:0042278	GO:0042278	purine nucleoside metabolic process	1/832	17/6209	0.913635	1	0.945273	Me1_v2_0159840	1
GO:0045834	GO:0045834	positive regulation of lipid metabolic process	1/832	17/6209	0.913635	1	0.945273	Me1_v2_0058550	1
GO:0051651	GO:0051651	maintenance of location in cell	1/832	17/6209	0.913635	1	0.945273	Me1_v2_0081850	1
GO:0051960	GO:0051960	regulation of nervous system development	1/832	17/6209	0.913635	1	0.945273	Me1_v2_0152740	1
GO:0090702	GO:0090702	NA	1/832	17/6209	0.913635	1	0.945273	Me1_v2_0122860	1
GO:0099120	GO:0099120	socially cooperative development	1/832	17/6209	0.913635	1	0.945273	Me1_v2_0122860	1
GO:0101005	GO:0101005	deubiquitinase activity	1/832	17/6209	0.913635	1	0.945273	Me1_v2_0128250	1
GO:0120035	GO:0120035	regulation of plasma membrane bounded cell projection organization	1/832	17/6209	0.913635	1	0.945273	Me1_v2_0152740	1
GO:2000145	GO:2000145	regulation of cell motility	1/832	17/6209	0.913635	1	0.945273	Me1_v2_0192250	1
GO:0000217	GO:0000217	DNA secondary structure binding	2/832	29/6209	0.915892	1	0.945273	Me1_v2_0122840/Me1_v2_0136080	2
GO:0000988	GO:0000988	obsolete transcription factor activity, protein binding	2/832	29/6209	0.915892	1	0.945273	Me1_v2_0103620/Me1_v2_0172260	2
GO:0043087	GO:0043087	regulation of GTPase activity	2/832	29/6209	0.915892	1	0.945273	Me1_v2_0029940/Me1_v2_0106690	2
GO:1901401	GO:1901401	regulation of tetrapyrrole metabolic process	2/832	29/6209	0.915892	1	0.945273	Me1_v2_0107250/Me1_v2_0168940	2
GO:2000024	GO:2000024	regulation of leaf development	2/832	29/6209	0.915892	1	0.945273	Me1_v2_0036430/Me1_v2_0178450	2
GO:0015711	GO:0015711	organic anion transport	10/832	106/6209	0.917516	1	0.945273	Me1_v2_0010050/Me1_v2_0109640/Me1_v2_0130920/Me1_v2_0141360/Me1_v2_0146570/Me1_v2_0149460/Me1_v2_0165050/Me1_v2_0182710/Me1_v2_0210800/Me1_v2_0233210	10
GO:0001934	GO:0001934	positive regulation of protein phosphorylation	3/832	40/6209	0.918746	1	0.945273	Me1_v2_0071530/Me1_v2_0122860/Me1_v2_0144850	3
GO:0007015	GO:0007015	actin filament organization	3/832	40/6209	0.918746	1	0.945273	Me1_v2_0060420/Me1_v2_0080180/Me1_v2_0168550	3
GO:0009860	GO:0009860	pollen tube growth	3/832	40/6209	0.918746	1	0.945273	Me1_v2_0205320/Me1_v2_0212600/Me1_v2_0231940	3
GO:0016298	GO:0016298	lipase activity	3/832	40/6209	0.918746	1	0.945273	Me1_v2_0058550/Me1_v2_0079170/Me1_v2_0109130	3
GO:0019199	GO:0019199	transmembrane receptor protein kinase activity	3/832	40/6209	0.918746	1	0.945273	Me1_v2_0064250/Me1_v2_0079450/Me1_v2_0214660	3
GO:0007005	GO:0007005	mitochondrion organization	7/832	79/6209	0.919593	1	0.945273	Me1_v2_0060590/Me1_v2_0109460/Me1_v2_0129210/Me1_v2_0147230/Me1_v2_0159310/Me1_v2_0185880/Me1_v2_0190200	7
GO:0006357	GO:0006357	regulation of transcription by RNA polymerase II	17/832	168/6209	0.920626	1	0.945273	Me1_v2_0005570/Me1_v2_0036430/Me1_v2_0085580/Me1_v2_0103620/Me1_v2_0128270/Me1_v2_0137000/Me1_v2_0146220/Me1_v2_0152810/Me1_v2_0166350/Me1_v2_0172260/Me1_v2_0173330/Me1_v2_0178450/Me1_v2_0185000/Me1_v2_0185010/Me1_v2_0187960/Me1_v2_0226730/Me1_v2_0232530	17
GO:0017111	GO:0017111	nucleoside-triphosphatase activity	47/832	417/6209	0.921091	1	0.945273	Me1_v2_0005570/Me1_v2_0023090/Me1_v2_0033670/Me1_v2_0035190/Me1_v2_0035830/Me1_v2_0038510/Me1_v2_0056700/Me1_v2_0063890/Me1_v2_0070670/Me1_v2_0070680/Me1_v2_0074010/Me1_v2_0084800/Me1_v2_0085530/Me1_v2_0092870/Me1_v2_0110090/Me1_v2_0116760/Me1_v2_0121620/Me1_v2_0122840/Me1_v2_0126230/Me1_v2_0136080/Me1_v2_0137370/Me1_v2_0146380/Me1_v2_0153980/Me1_v2_0154880/Me1_v2_0154890/Me1_v2_0154900/Me1_v2_0155960/Me1_v2_0165290/Me1_v2_0168940/Me1_v2_0174760/Me1_v2_0175670/Me1_v2_0175690/Me1_v2_0179240/Me1_v2_0179250/Me1_v2_0185000/Me1_v2_0185010/Me1_v2_0195330/Me1_v2_0196570/Me1_v2_0196890/Me1_v2_0198140/Me1_v2_0207430/Me1_v2_0218870/Me1_v2_0226730/Me1_v2_0227120/Me1_v2_0227160/Me1_v2_0232530/Me1_v2_0234910	47
GO:0051248	GO:0051248	negative regulation of protein metabolic process	8/832	89/6209	0.923907	1	0.945273	Me1_v2_0014190/Me1_v2_0089620/Me1_v2_0107200/Me1_v2_0114790/Me1_v2_0128250/Me1_v2_0136590/Me1_v2_0160470/Me1_v2_0200960	8
GO:0005102	GO:0005102	signaling receptor binding	4/832	51/6209	0.924969	1	0.945273	Me1_v2_0010690/Me1_v2_0080200/Me1_v2_0112550/Me1_v2_0214660	4
GO:0009524	GO:0009524	phragmoplast	4/832	51/6209	0.924969	1	0.945273	Me1_v2_0040650/Me1_v2_0063980/Me1_v2_0063990/Me1_v2_0071530	4
GO:0000460	GO:0000460	maturation of 5.8S rRNA	2/832	30/6209	0.92515	1	0.945273	Me1_v2_0133230/Me1_v2_0156920	2
GO:0008080	GO:0008080	N-acetyltransferase activity	2/832	30/6209	0.92515	1	0.945273	Me1_v2_0065260/Me1_v2_0081250	2
GO:0009867	GO:0009867	jasmonic acid mediated signaling pathway	2/832	30/6209	0.92515	1	0.945273	Me1_v2_0072750/Me1_v2_0226310	2
GO:0045860	GO:0045860	positive regulation of protein kinase activity	2/832	30/6209	0.92515	1	0.945273	Me1_v2_0071530/Me1_v2_0122860	2
GO:0051536	GO:0051536	iron-sulfur cluster binding	2/832	30/6209	0.92515	1	0.945273	Me1_v2_0055190/Me1_v2_0129210	2
GO:0051540	GO:0051540	metal cluster binding	2/832	30/6209	0.92515	1	0.945273	Me1_v2_0055190/Me1_v2_0129210	2
GO:0060589	GO:0060589	nucleoside-triphosphatase regulator activity	2/832	30/6209	0.92515	1	0.945273	Me1_v2_0029940/Me1_v2_0106690	2
GO:1903362	GO:1903362	regulation of cellular protein catabolic process	2/832	30/6209	0.92515	1	0.945273	Me1_v2_0128250/Me1_v2_0232530	2
GO:0019439	GO:0019439	aromatic compound catabolic process	14/832	143/6209	0.925181	1	0.945273	Me1_v2_0025720/Me1_v2_0061770/Me1_v2_0079890/Me1_v2_0079900/Me1_v2_0097860/Me1_v2_0107200/Me1_v2_0115690/Me1_v2_0116830/Me1_v2_0156220/Me1_v2_0156230/Me1_v2_0156920/Me1_v2_0178420/Me1_v2_0179620/Me1_v2_0185400	14
GO:0000028	GO:0000028	ribosomal small subunit assembly	1/832	18/6209	0.92524	1	0.945273	Me1_v2_0183520	1
GO:0000478	GO:0000478	endonucleolytic cleavage involved in rRNA processing	1/832	18/6209	0.92524	1	0.945273	Me1_v2_0092620	1
GO:0006493	GO:0006493	protein O-linked glycosylation	1/832	18/6209	0.92524	1	0.945273	Me1_v2_0084870	1
GO:0006661	GO:0006661	phosphatidylinositol biosynthetic process	1/832	18/6209	0.92524	1	0.945273	Me1_v2_0152740	1
GO:0007129	GO:0007129	homologous chromosome pairing at meiosis	1/832	18/6209	0.92524	1	0.945273	Me1_v2_0094550	1
GO:0009986	GO:0009986	cell surface	1/832	18/6209	0.92524	1	0.945273	Me1_v2_0058170	1
GO:0010091	GO:0010091	trichome branching	1/832	18/6209	0.92524	1	0.945273	Me1_v2_0072750	1
GO:0010311	GO:0010311	lateral root formation	1/832	18/6209	0.92524	1	0.945273	Me1_v2_0071530	1
GO:0010959	GO:0010959	regulation of metal ion transport	1/832	18/6209	0.92524	1	0.945273	Me1_v2_0192250	1
GO:0031072	GO:0031072	heat shock protein binding	1/832	18/6209	0.92524	1	0.945273	Me1_v2_0080410	1
GO:0033260	GO:0033260	nuclear DNA replication	1/832	18/6209	0.92524	1	0.945273	Me1_v2_0078300	1
GO:0044456	GO:0044456	obsolete synapse part	1/832	18/6209	0.92524	1	0.945273	Me1_v2_0192250	1
GO:0051213	GO:0051213	dioxygenase activity	1/832	18/6209	0.92524	1	0.945273	Me1_v2_0021760	1
GO:0060429	GO:0060429	epithelium development	1/832	18/6209	0.92524	1	0.945273	Me1_v2_0080180	1
GO:0071669	GO:0071669	plant-type cell wall organization or biogenesis	7/832	80/6209	0.925486	1	0.945273	Me1_v2_0010690/Me1_v2_0077390/Me1_v2_0092580/Me1_v2_0146380/Me1_v2_0152740/Me1_v2_0196080/Me1_v2_0212600	7
GO:0044431	GO:0044431	obsolete Golgi apparatus part	24/832	229/6209	0.926051	1	0.945273	Me1_v2_0036070/Me1_v2_0083110/Me1_v2_0086800/Me1_v2_0088150/Me1_v2_0088570/Me1_v2_0115740/Me1_v2_0127710/Me1_v2_0127970/Me1_v2_0129510/Me1_v2_0138310/Me1_v2_0138320/Me1_v2_0144500/Me1_v2_0146380/Me1_v2_0151590/Me1_v2_0152740/Me1_v2_0152850/Me1_v2_0165050/Me1_v2_0166380/Me1_v2_0196080/Me1_v2_0196820/Me1_v2_0208560/Me1_v2_0218790/Me1_v2_0231450/Me1_v2_0231940	24
GO:0007167	GO:0007167	enzyme-linked receptor protein signaling pathway	3/832	41/6209	0.926655	1	0.945273	Me1_v2_0064250/Me1_v2_0079450/Me1_v2_0214660	3
GO:0016573	GO:0016573	histone acetylation	3/832	41/6209	0.926655	1	0.945273	Me1_v2_0014860/Me1_v2_0051130/Me1_v2_0051140	3
GO:0031056	GO:0031056	regulation of histone modification	3/832	41/6209	0.926655	1	0.945273	Me1_v2_0092320/Me1_v2_0114790/Me1_v2_0200960	3
GO:0035091	GO:0035091	phosphatidylinositol binding	3/832	41/6209	0.926655	1	0.945273	Me1_v2_0129510/Me1_v2_0222540/Me1_v2_0222550	3
GO:0044438	GO:0044438	obsolete microbody part	3/832	41/6209	0.926655	1	0.945273	Me1_v2_0044510/Me1_v2_0105990/Me1_v2_0214880	3
GO:0044439	GO:0044439	obsolete peroxisomal part	3/832	41/6209	0.926655	1	0.945273	Me1_v2_0044510/Me1_v2_0105990/Me1_v2_0214880	3
GO:0090558	GO:0090558	plant epidermis development	11/832	117/6209	0.927794	1	0.945273	Me1_v2_0041470/Me1_v2_0060420/Me1_v2_0072750/Me1_v2_0085760/Me1_v2_0138870/Me1_v2_0146380/Me1_v2_0148440/Me1_v2_0196080/Me1_v2_0198940/Me1_v2_0221430/Me1_v2_0226310	11
GO:0048831	GO:0048831	regulation of shoot system development	10/832	108/6209	0.92781	1	0.945273	Me1_v2_0036430/Me1_v2_0041470/Me1_v2_0071950/Me1_v2_0072750/Me1_v2_0085580/Me1_v2_0152810/Me1_v2_0178450/Me1_v2_0200960/Me1_v2_0225390/Me1_v2_0225400	10
GO:0008134	GO:0008134	transcription factor binding	6/832	71/6209	0.928065	1	0.945273	Me1_v2_0005570/Me1_v2_0146220/Me1_v2_0175240/Me1_v2_0185000/Me1_v2_0185010/Me1_v2_0232530	6
GO:0090698	GO:0090698	post-embryonic plant morphogenesis	6/832	71/6209	0.928065	1	0.945273	Me1_v2_0063980/Me1_v2_0063990/Me1_v2_0071530/Me1_v2_0078220/Me1_v2_0092620/Me1_v2_0153640	6
GO:0007389	GO:0007389	pattern specification process	8/832	90/6209	0.929262	1	0.945273	Me1_v2_0071530/Me1_v2_0080180/Me1_v2_0092320/Me1_v2_0092620/Me1_v2_0145230/Me1_v2_0153640/Me1_v2_0208570/Me1_v2_0221430	8
GO:0071407	GO:0071407	cellular response to organic cyclic compound	7/832	81/6209	0.930999	1	0.945273	Me1_v2_0025720/Me1_v2_0079890/Me1_v2_0079900/Me1_v2_0092320/Me1_v2_0192250/Me1_v2_0196890/Me1_v2_0214660	7
GO:0009932	GO:0009932	cell tip growth	4/832	52/6209	0.931674	1	0.945273	Me1_v2_0198940/Me1_v2_0205320/Me1_v2_0212600/Me1_v2_0231940	4
GO:0019748	GO:0019748	secondary metabolic process	5/832	62/6209	0.932006	1	0.945273	Me1_v2_0129260/Me1_v2_0129280/Me1_v2_0146620/Me1_v2_0180400/Me1_v2_0191470	5
GO:0033993	GO:0033993	response to lipid	36/832	331/6209	0.932151	1	0.945273	Me1_v2_0025720/Me1_v2_0030460/Me1_v2_0036430/Me1_v2_0055540/Me1_v2_0063070/Me1_v2_0079890/Me1_v2_0079900/Me1_v2_0085530/Me1_v2_0085580/Me1_v2_0085760/Me1_v2_0086830/Me1_v2_0087570/Me1_v2_0092320/Me1_v2_0093300/Me1_v2_0094760/Me1_v2_0101800/Me1_v2_0110290/Me1_v2_0115740/Me1_v2_0127590/Me1_v2_0127950/Me1_v2_0128270/Me1_v2_0144850/Me1_v2_0149210/Me1_v2_0153980/Me1_v2_0159590/Me1_v2_0160470/Me1_v2_0162760/Me1_v2_0165840/Me1_v2_0175810/Me1_v2_0177770/Me1_v2_0178450/Me1_v2_0178900/Me1_v2_0192250/Me1_v2_0199390/Me1_v2_0199940/Me1_v2_0214660	36
GO:0006972	GO:0006972	hyperosmotic response	2/832	31/6209	0.93344	1	0.945273	Me1_v2_0053090/Me1_v2_0147070	2
GO:0000226	GO:0000226	microtubule cytoskeleton organization	6/832	72/6209	0.933703	1	0.945273	Me1_v2_0010690/Me1_v2_0063980/Me1_v2_0063990/Me1_v2_0080410/Me1_v2_0097180/Me1_v2_0146380	6
GO:0018393	GO:0018393	internal peptidyl-lysine acetylation	3/832	42/6209	0.933851	1	0.945273	Me1_v2_0014860/Me1_v2_0051130/Me1_v2_0051140	3
GO:0018394	GO:0018394	peptidyl-lysine acetylation	3/832	42/6209	0.933851	1	0.945273	Me1_v2_0014860/Me1_v2_0051130/Me1_v2_0051140	3
GO:0052689	GO:0052689	carboxylic ester hydrolase activity	3/832	42/6209	0.933851	1	0.945273	Me1_v2_0058550/Me1_v2_0079170/Me1_v2_0109130	3
GO:0031224	GO:0031224	intrinsic component of membrane	30/832	282/6209	0.934509	1	0.945273	Me1_v2_0008020/Me1_v2_0010050/Me1_v2_0023740/Me1_v2_0036990/Me1_v2_0056700/Me1_v2_0058170/Me1_v2_0066880/Me1_v2_0066890/Me1_v2_0070230/Me1_v2_0077280/Me1_v2_0082740/Me1_v2_0085100/Me1_v2_0085530/Me1_v2_0101800/Me1_v2_0107250/Me1_v2_0109640/Me1_v2_0127710/Me1_v2_0130920/Me1_v2_0141360/Me1_v2_0146570/Me1_v2_0149460/Me1_v2_0151590/Me1_v2_0165050/Me1_v2_0190480/Me1_v2_0190490/Me1_v2_0192250/Me1_v2_0217570/Me1_v2_0217590/Me1_v2_0223090/Me1_v2_0227160	30
GO:0045893	GO:0045893	positive regulation of transcription, DNA-templated	16/832	163/6209	0.935278	1	0.945273	Me1_v2_0000220/Me1_v2_0053790/Me1_v2_0060830/Me1_v2_0072750/Me1_v2_0078220/Me1_v2_0094440/Me1_v2_0103620/Me1_v2_0146220/Me1_v2_0152810/Me1_v2_0166350/Me1_v2_0187960/Me1_v2_0188410/Me1_v2_0188420/Me1_v2_0200960/Me1_v2_0206070/Me1_v2_0232530	16
GO:0005319	GO:0005319	lipid transporter activity	1/832	19/6209	0.935287	1	0.945273	Me1_v2_0211840	1
GO:0010252	GO:0010252	auxin homeostasis	1/832	19/6209	0.935287	1	0.945273	Me1_v2_0129510	1
GO:0016645	GO:0016645	oxidoreductase activity, acting on the CH-NH group of donors	1/832	19/6209	0.935287	1	0.945273	Me1_v2_0194260	1
GO:0030243	GO:0030243	cellulose metabolic process	1/832	19/6209	0.935287	1	0.945273	Me1_v2_0010690	1
GO:0034293	GO:0034293	sexual sporulation	1/832	19/6209	0.935287	1	0.945273	Me1_v2_0214660	1
GO:0043009	GO:0043009	chordate embryonic development	1/832	19/6209	0.935287	1	0.945273	Me1_v2_0080180	1
GO:0043596	GO:0043596	nuclear replication fork	1/832	19/6209	0.935287	1	0.945273	Me1_v2_0168420	1
GO:0043622	GO:0043622	cortical microtubule organization	1/832	19/6209	0.935287	1	0.945273	Me1_v2_0010690	1
GO:0051051	GO:0051051	negative regulation of transport	1/832	19/6209	0.935287	1	0.945273	Me1_v2_0122860	1
GO:0060147	GO:0060147	regulation of post-transcriptional gene silencing	1/832	19/6209	0.935287	1	0.945273	Me1_v2_0156920	1
GO:0098807	GO:0098807	chloroplast thylakoid membrane protein complex	1/832	19/6209	0.935287	1	0.945273	Me1_v2_0069870	1
GO:1901616	GO:1901616	organic hydroxy compound catabolic process	1/832	19/6209	0.935287	1	0.945273	Me1_v2_0190030	1
GO:1901800	GO:1901800	positive regulation of proteasomal protein catabolic process	1/832	19/6209	0.935287	1	0.945273	Me1_v2_0232530	1
GO:1902584	GO:1902584	positive regulation of response to water deprivation	1/832	19/6209	0.935287	1	0.945273	Me1_v2_0165840	1
GO:1903052	GO:1903052	positive regulation of proteolysis involved in cellular protein catabolic process	1/832	19/6209	0.935287	1	0.945273	Me1_v2_0232530	1
GO:0043067	GO:0043067	regulation of programmed cell death	7/832	82/6209	0.936151	1	0.945273	Me1_v2_0010690/Me1_v2_0042150/Me1_v2_0114790/Me1_v2_0132240/Me1_v2_0151630/Me1_v2_0210330/Me1_v2_0233620	7
GO:0009408	GO:0009408	response to heat	10/832	110/6209	0.936982	1	0.945273	Me1_v2_0106190/Me1_v2_0106750/Me1_v2_0129260/Me1_v2_0129280/Me1_v2_0147070/Me1_v2_0148690/Me1_v2_0156220/Me1_v2_0156230/Me1_v2_0181130/Me1_v2_0191470	10
GO:0010638	GO:0010638	positive regulation of organelle organization	5/832	63/6209	0.937706	1	0.945273	Me1_v2_0060420/Me1_v2_0088140/Me1_v2_0113900/Me1_v2_0122860/Me1_v2_0168550	5
GO:0007166	GO:0007166	cell surface receptor signaling pathway	4/832	53/6209	0.937832	1	0.945273	Me1_v2_0064250/Me1_v2_0079450/Me1_v2_0146090/Me1_v2_0214660	4
GO:0010224	GO:0010224	response to UV-B	4/832	53/6209	0.937832	1	0.945273	Me1_v2_0042070/Me1_v2_0123720/Me1_v2_0127590/Me1_v2_0235050	4
GO:0000323	GO:0000323	lytic vacuole	6/832	73/6209	0.938946	1	0.945273	Me1_v2_0029940/Me1_v2_0058170/Me1_v2_0087080/Me1_v2_0106690/Me1_v2_0147940/Me1_v2_0196820	6
GO:0000819	GO:0000819	sister chromatid segregation	3/832	43/6209	0.940392	1	0.945273	Me1_v2_0080410/Me1_v2_0087080/Me1_v2_0146380	3
GO:0006475	GO:0006475	internal protein amino acid acetylation	3/832	43/6209	0.940392	1	0.945273	Me1_v2_0014860/Me1_v2_0051130/Me1_v2_0051140	3
GO:0031331	GO:0031331	positive regulation of cellular catabolic process	3/832	43/6209	0.940392	1	0.945273	Me1_v2_0058550/Me1_v2_0107200/Me1_v2_0232530	3
GO:0006638	GO:0006638	neutral lipid metabolic process	2/832	32/6209	0.940856	1	0.945273	Me1_v2_0058550/Me1_v2_0079170	2
GO:0006639	GO:0006639	acylglycerol metabolic process	2/832	32/6209	0.940856	1	0.945273	Me1_v2_0058550/Me1_v2_0079170	2
GO:0008408	GO:0008408	3'-5' exonuclease activity	2/832	32/6209	0.940856	1	0.945273	Me1_v2_0097860/Me1_v2_0179620	2
GO:0031406	GO:0031406	carboxylic acid binding	2/832	32/6209	0.940856	1	0.945273	Me1_v2_0042870/Me1_v2_0143680	2
GO:0034644	GO:0034644	cellular response to UV	2/832	32/6209	0.940856	1	0.945273	Me1_v2_0042070/Me1_v2_0235050	2
GO:0043177	GO:0043177	organic acid binding	2/832	32/6209	0.940856	1	0.945273	Me1_v2_0042870/Me1_v2_0143680	2
GO:0046906	GO:0046906	tetrapyrrole binding	2/832	32/6209	0.940856	1	0.945273	Me1_v2_0107250/Me1_v2_0230460	2
GO:0090696	GO:0090696	post-embryonic plant organ development	7/832	83/6209	0.940962	1	0.945273	Me1_v2_0063980/Me1_v2_0063990/Me1_v2_0071530/Me1_v2_0078220/Me1_v2_0078300/Me1_v2_0153640/Me1_v2_0162900	7
GO:0005794	GO:0005794	Golgi apparatus	47/832	426/6209	0.943477	1	0.945273	Me1_v2_0010690/Me1_v2_0036070/Me1_v2_0060060/Me1_v2_0072720/Me1_v2_0074360/Me1_v2_0077390/Me1_v2_0081850/Me1_v2_0083110/Me1_v2_0085100/Me1_v2_0085530/Me1_v2_0086800/Me1_v2_0088150/Me1_v2_0088570/Me1_v2_0110290/Me1_v2_0112180/Me1_v2_0115740/Me1_v2_0122900/Me1_v2_0125750/Me1_v2_0127710/Me1_v2_0127950/Me1_v2_0127970/Me1_v2_0129510/Me1_v2_0138310/Me1_v2_0138320/Me1_v2_0144500/Me1_v2_0146380/Me1_v2_0151560/Me1_v2_0151590/Me1_v2_0152740/Me1_v2_0152850/Me1_v2_0157830/Me1_v2_0165050/Me1_v2_0165290/Me1_v2_0166380/Me1_v2_0167360/Me1_v2_0179280/Me1_v2_0184580/Me1_v2_0189500/Me1_v2_0196080/Me1_v2_0196820/Me1_v2_0208560/Me1_v2_0212020/Me1_v2_0213210/Me1_v2_0218790/Me1_v2_0224290/Me1_v2_0231450/Me1_v2_0231940	47
GO:0019901	GO:0019901	protein kinase binding	4/832	54/6209	0.943482	1	0.945273	Me1_v2_0064250/Me1_v2_0080180/Me1_v2_0101800/Me1_v2_0122900	4
GO:0022412	GO:0022412	cellular process involved in reproduction in multicellular organism	4/832	54/6209	0.943482	1	0.945273	Me1_v2_0071530/Me1_v2_0091310/Me1_v2_0094550/Me1_v2_0164130	4
GO:0031625	GO:0031625	ubiquitin protein ligase binding	4/832	54/6209	0.943482	1	0.945273	Me1_v2_0042150/Me1_v2_0058170/Me1_v2_0112850/Me1_v2_0234850	4
GO:0090351	GO:0090351	seedling development	4/832	54/6209	0.943482	1	0.945273	Me1_v2_0070760/Me1_v2_0085580/Me1_v2_0085760/Me1_v2_0144850	4
GO:0044421	GO:0044421	obsolete extracellular region part	6/832	74/6209	0.943817	1	0.945273	Me1_v2_0087570/Me1_v2_0124510/Me1_v2_0209730/Me1_v2_0222540/Me1_v2_0222550/Me1_v2_0235050	6
GO:0000288	GO:0000288	nuclear-transcribed mRNA catabolic process, deadenylation-dependent decay	1/832	20/6209	0.943985	1	0.945273	Me1_v2_0156920	1
GO:0008333	GO:0008333	endosome to lysosome transport	1/832	20/6209	0.943985	1	0.945273	Me1_v2_0129510	1
GO:0009816	GO:0009816	NA	1/832	20/6209	0.943985	1	0.945273	Me1_v2_0191470	1
GO:0015996	GO:0015996	chlorophyll catabolic process	1/832	20/6209	0.943985	1	0.945273	Me1_v2_0061770	1
GO:0030522	GO:0030522	intracellular receptor signaling pathway	1/832	20/6209	0.943985	1	0.945273	Me1_v2_0160470	1
GO:0042285	GO:0042285	xylosyltransferase activity	1/832	20/6209	0.943985	1	0.945273	Me1_v2_0077390	1
GO:0043044	GO:0043044	NA	1/832	20/6209	0.943985	1	0.945273	Me1_v2_0041800	1
GO:0045202	GO:0045202	synapse	1/832	20/6209	0.943985	1	0.945273	Me1_v2_0192250	1
GO:0046149	GO:0046149	pigment catabolic process	1/832	20/6209	0.943985	1	0.945273	Me1_v2_0061770	1
GO:0051270	GO:0051270	regulation of cellular component movement	1/832	20/6209	0.943985	1	0.945273	Me1_v2_0192250	1
GO:0051983	GO:0051983	regulation of chromosome segregation	1/832	20/6209	0.943985	1	0.945273	Me1_v2_0146380	1
GO:0090333	GO:0090333	regulation of stomatal closure	1/832	20/6209	0.943985	1	0.945273	Me1_v2_0153350	1
GO:1901568	GO:1901568	fatty acid derivative metabolic process	1/832	20/6209	0.943985	1	0.945273	Me1_v2_0180400	1
GO:0042995	GO:0042995	cell projection	7/832	84/6209	0.945449	1	0.945273	Me1_v2_0005570/Me1_v2_0107200/Me1_v2_0148690/Me1_v2_0168550/Me1_v2_0185000/Me1_v2_0185010/Me1_v2_0192250	7
GO:0051338	GO:0051338	regulation of transferase activity	7/832	84/6209	0.945449	1	0.945273	Me1_v2_0025540/Me1_v2_0071530/Me1_v2_0080180/Me1_v2_0088140/Me1_v2_0122860/Me1_v2_0123890/Me1_v2_0175240	7
GO:0120025	GO:0120025	plasma membrane bounded cell projection	7/832	84/6209	0.945449	1	0.945273	Me1_v2_0005570/Me1_v2_0107200/Me1_v2_0148690/Me1_v2_0168550/Me1_v2_0185000/Me1_v2_0185010/Me1_v2_0192250	7
GO:0032101	GO:0032101	regulation of response to external stimulus	3/832	44/6209	0.94633	1	0.945273	Me1_v2_0092320/Me1_v2_0116830/Me1_v2_0214660	3
GO:0042327	GO:0042327	positive regulation of phosphorylation	3/832	44/6209	0.94633	1	0.945273	Me1_v2_0071530/Me1_v2_0122860/Me1_v2_0144850	3
GO:0042546	GO:0042546	cell wall biogenesis	8/832	94/6209	0.947538	1	0.945273	Me1_v2_0010690/Me1_v2_0069820/Me1_v2_0077390/Me1_v2_0146380/Me1_v2_0152740/Me1_v2_0173040/Me1_v2_0196080/Me1_v2_0212600	8
GO:0045944	GO:0045944	positive regulation of transcription by RNA polymerase II	6/832	75/6209	0.948337	1	0.945273	Me1_v2_0103620/Me1_v2_0146220/Me1_v2_0152810/Me1_v2_0166350/Me1_v2_0187960/Me1_v2_0232530	6
GO:0097435	GO:0097435	supramolecular fiber organization	6/832	75/6209	0.948337	1	0.945273	Me1_v2_0010690/Me1_v2_0060420/Me1_v2_0080180/Me1_v2_0080410/Me1_v2_0146380/Me1_v2_0168550	6
GO:0016042	GO:0016042	lipid catabolic process	4/832	55/6209	0.948659	1	0.945273	Me1_v2_0058550/Me1_v2_0079170/Me1_v2_0112550/Me1_v2_0187960	4
GO:0016571	GO:0016571	histone methylation	4/832	55/6209	0.948659	1	0.945273	Me1_v2_0060830/Me1_v2_0089440/Me1_v2_0152710/Me1_v2_0179340	4
GO:0044389	GO:0044389	ubiquitin-like protein ligase binding	4/832	55/6209	0.948659	1	0.945273	Me1_v2_0042150/Me1_v2_0058170/Me1_v2_0112850/Me1_v2_0234850	4
GO:0090305	GO:0090305	nucleic acid phosphodiester bond hydrolysis	20/832	202/6209	0.948728	1	0.945273	Me1_v2_0018910/Me1_v2_0049950/Me1_v2_0060090/Me1_v2_0060100/Me1_v2_0081480/Me1_v2_0091110/Me1_v2_0092620/Me1_v2_0095030/Me1_v2_0097860/Me1_v2_0104690/Me1_v2_0136760/Me1_v2_0138310/Me1_v2_0138320/Me1_v2_0156920/Me1_v2_0172380/Me1_v2_0179620/Me1_v2_0208310/Me1_v2_0225390/Me1_v2_0225400/Me1_v2_0234370	20
GO:0003690	GO:0003690	double-stranded DNA binding	10/832	113/6209	0.948844	1	0.945273	Me1_v2_0005570/Me1_v2_0040070/Me1_v2_0078300/Me1_v2_0079440/Me1_v2_0122840/Me1_v2_0127590/Me1_v2_0136080/Me1_v2_0166350/Me1_v2_0185000/Me1_v2_0185010	10
GO:0009892	GO:0009892	negative regulation of metabolic process	45/832	413/6209	0.950513	1	0.945273	Me1_v2_0005570/Me1_v2_0014190/Me1_v2_0014860/Me1_v2_0024410/Me1_v2_0025720/Me1_v2_0027100/Me1_v2_0029940/Me1_v2_0035150/Me1_v2_0036430/Me1_v2_0042150/Me1_v2_0051130/Me1_v2_0051140/Me1_v2_0071950/Me1_v2_0079890/Me1_v2_0079900/Me1_v2_0088140/Me1_v2_0089620/Me1_v2_0090610/Me1_v2_0092320/Me1_v2_0094440/Me1_v2_0106690/Me1_v2_0107200/Me1_v2_0107250/Me1_v2_0113520/Me1_v2_0114790/Me1_v2_0128250/Me1_v2_0128270/Me1_v2_0136590/Me1_v2_0156220/Me1_v2_0156230/Me1_v2_0156920/Me1_v2_0158150/Me1_v2_0160470/Me1_v2_0175810/Me1_v2_0178410/Me1_v2_0178450/Me1_v2_0179620/Me1_v2_0185000/Me1_v2_0185010/Me1_v2_0187960/Me1_v2_0200960/Me1_v2_0210330/Me1_v2_0226310/Me1_v2_0234370/Me1_v2_0235050	45
GO:0071554	GO:0071554	cell wall organization or biogenesis	15/832	159/6209	0.95131	1	0.945273	Me1_v2_0010690/Me1_v2_0069820/Me1_v2_0074360/Me1_v2_0077390/Me1_v2_0082740/Me1_v2_0092580/Me1_v2_0112180/Me1_v2_0146380/Me1_v2_0152740/Me1_v2_0173040/Me1_v2_0189500/Me1_v2_0191470/Me1_v2_0196080/Me1_v2_0212600/Me1_v2_0232830	15
GO:1901361	GO:1901361	organic cyclic compound catabolic process	15/832	159/6209	0.95131	1	0.945273	Me1_v2_0025720/Me1_v2_0051340/Me1_v2_0061770/Me1_v2_0079890/Me1_v2_0079900/Me1_v2_0097860/Me1_v2_0107200/Me1_v2_0115690/Me1_v2_0116830/Me1_v2_0156220/Me1_v2_0156230/Me1_v2_0156920/Me1_v2_0178420/Me1_v2_0179620/Me1_v2_0185400	15
GO:0006787	GO:0006787	porphyrin-containing compound catabolic process	1/832	21/6209	0.951515	1	0.945273	Me1_v2_0061770	1
GO:0008378	GO:0008378	galactosyltransferase activity	1/832	21/6209	0.951515	1	0.945273	Me1_v2_0077390	1
GO:0008422	GO:0008422	beta-glucosidase activity	1/832	21/6209	0.951515	1	0.945273	Me1_v2_0069290	1
GO:0009926	GO:0009926	auxin polar transport	1/832	21/6209	0.951515	1	0.945273	Me1_v2_0179280	1
GO:0010020	GO:0010020	chloroplast fission	1/832	21/6209	0.951515	1	0.945273	Me1_v2_0185210	1
GO:0016125	GO:0016125	sterol metabolic process	1/832	21/6209	0.951515	1	0.945273	Me1_v2_0214480	1
GO:0016278	GO:0016278	lysine N-methyltransferase activity	1/832	21/6209	0.951515	1	0.945273	Me1_v2_0060830	1
GO:0016279	GO:0016279	protein-lysine N-methyltransferase activity	1/832	21/6209	0.951515	1	0.945273	Me1_v2_0060830	1
GO:0033015	GO:0033015	tetrapyrrole catabolic process	1/832	21/6209	0.951515	1	0.945273	Me1_v2_0061770	1
GO:0043401	GO:0043401	steroid hormone mediated signaling pathway	1/832	21/6209	0.951515	1	0.945273	Me1_v2_0214660	1
GO:0043572	GO:0043572	plastid fission	1/832	21/6209	0.951515	1	0.945273	Me1_v2_0185210	1
GO:0044770	GO:0044770	cell cycle phase transition	1/832	21/6209	0.951515	1	0.945273	Me1_v2_0042150	1
GO:0048506	GO:0048506	regulation of timing of meristematic phase transition	1/832	21/6209	0.951515	1	0.945273	Me1_v2_0092320	1
GO:0048510	GO:0048510	regulation of timing of transition from vegetative to reproductive phase	1/832	21/6209	0.951515	1	0.945273	Me1_v2_0092320	1
GO:0051087	GO:0051087	chaperone binding	1/832	21/6209	0.951515	1	0.945273	Me1_v2_0190040	1
GO:0051273	GO:0051273	beta-glucan metabolic process	1/832	21/6209	0.951515	1	0.945273	Me1_v2_0010690	1
GO:0071383	GO:0071383	cellular response to steroid hormone stimulus	1/832	21/6209	0.951515	1	0.945273	Me1_v2_0214660	1
GO:0098590	GO:0098590	plasma membrane region	1/832	21/6209	0.951515	1	0.945273	Me1_v2_0192250	1
GO:1903364	GO:1903364	positive regulation of cellular protein catabolic process	1/832	21/6209	0.951515	1	0.945273	Me1_v2_0232530	1
GO:1905268	GO:1905268	negative regulation of chromatin organization	1/832	21/6209	0.951515	1	0.945273	Me1_v2_0114790	1
GO:0010562	GO:0010562	positive regulation of phosphorus metabolic process	3/832	45/6209	0.951713	1	0.945273	Me1_v2_0071530/Me1_v2_0122860/Me1_v2_0144850	3
GO:0030176	GO:0030176	integral component of endoplasmic reticulum membrane	3/832	45/6209	0.951713	1	0.945273	Me1_v2_0058170/Me1_v2_0107250/Me1_v2_0165050	3
GO:0045937	GO:0045937	positive regulation of phosphate metabolic process	3/832	45/6209	0.951713	1	0.945273	Me1_v2_0071530/Me1_v2_0122860/Me1_v2_0144850	3
GO:0080134	GO:0080134	regulation of response to stress	21/832	212/6209	0.952284	1	0.945273	Me1_v2_0013120/Me1_v2_0036430/Me1_v2_0038510/Me1_v2_0054620/Me1_v2_0054630/Me1_v2_0061770/Me1_v2_0072750/Me1_v2_0079450/Me1_v2_0081850/Me1_v2_0092320/Me1_v2_0116830/Me1_v2_0138880/Me1_v2_0153640/Me1_v2_0158150/Me1_v2_0165840/Me1_v2_0178450/Me1_v2_0178660/Me1_v2_0200960/Me1_v2_0214660/Me1_v2_0226310/Me1_v2_0232160	21
GO:0007568	GO:0007568	aging	5/832	66/6209	0.952322	1	0.945273	Me1_v2_0013120/Me1_v2_0054620/Me1_v2_0054630/Me1_v2_0129210/Me1_v2_0204560	5
GO:0030198	GO:0030198	extracellular matrix organization	2/832	34/6209	0.953397	1	0.945273	Me1_v2_0010690/Me1_v2_0180400	2
GO:0033674	GO:0033674	positive regulation of kinase activity	2/832	34/6209	0.953397	1	0.945273	Me1_v2_0071530/Me1_v2_0122860	2
GO:0036503	GO:0036503	ERAD pathway	2/832	34/6209	0.953397	1	0.945273	Me1_v2_0058170/Me1_v2_0232530	2
GO:0043062	GO:0043062	extracellular structure organization	2/832	34/6209	0.953397	1	0.945273	Me1_v2_0010690/Me1_v2_0180400	2
GO:0019220	GO:0019220	regulation of phosphate metabolic process	9/832	105/6209	0.953436	1	0.945273	Me1_v2_0071530/Me1_v2_0080180/Me1_v2_0089620/Me1_v2_0114790/Me1_v2_0122860/Me1_v2_0136060/Me1_v2_0144850/Me1_v2_0175240/Me1_v2_0179620	9
GO:0051174	GO:0051174	regulation of phosphorus metabolic process	9/832	105/6209	0.953436	1	0.945273	Me1_v2_0071530/Me1_v2_0080180/Me1_v2_0089620/Me1_v2_0114790/Me1_v2_0122860/Me1_v2_0136060/Me1_v2_0144850/Me1_v2_0175240/Me1_v2_0179620	9
GO:0032259	GO:0032259	methylation	16/832	169/6209	0.954473	1	0.945273	Me1_v2_0041650/Me1_v2_0060830/Me1_v2_0089440/Me1_v2_0105220/Me1_v2_0105230/Me1_v2_0152710/Me1_v2_0163010/Me1_v2_0163820/Me1_v2_0168440/Me1_v2_0173330/Me1_v2_0173500/Me1_v2_0179340/Me1_v2_0184760/Me1_v2_0214480/Me1_v2_0231330/Me1_v2_0231340	16
GO:0070011	GO:0070011	NA	19/832	196/6209	0.955896	1	0.945273	Me1_v2_0023090/Me1_v2_0036810/Me1_v2_0058170/Me1_v2_0058760/Me1_v2_0063580/Me1_v2_0067210/Me1_v2_0070670/Me1_v2_0070680/Me1_v2_0073080/Me1_v2_0094540/Me1_v2_0099320/Me1_v2_0103380/Me1_v2_0116760/Me1_v2_0124510/Me1_v2_0128250/Me1_v2_0168940/Me1_v2_0186940/Me1_v2_0190200/Me1_v2_0204560	19
GO:0006473	GO:0006473	protein acetylation	3/832	46/6209	0.95659	1	0.945273	Me1_v2_0014860/Me1_v2_0051130/Me1_v2_0051140	3
GO:0045787	GO:0045787	positive regulation of cell cycle	3/832	46/6209	0.95659	1	0.945273	Me1_v2_0041470/Me1_v2_0113900/Me1_v2_0153640	3
GO:0060548	GO:0060548	negative regulation of cell death	3/832	46/6209	0.95659	1	0.945273	Me1_v2_0010690/Me1_v2_0042150/Me1_v2_0114790	3
GO:0006778	GO:0006778	porphyrin-containing compound metabolic process	4/832	57/6209	0.957732	1	0.945273	Me1_v2_0061770/Me1_v2_0173790/Me1_v2_0179620/Me1_v2_0230460	4
GO:0009637	GO:0009637	response to blue light	4/832	57/6209	0.957732	1	0.945273	Me1_v2_0053790/Me1_v2_0160470/Me1_v2_0226310/Me1_v2_0230620	4
GO:0009705	GO:0009705	plant-type vacuole membrane	4/832	57/6209	0.957732	1	0.945273	Me1_v2_0153350/Me1_v2_0162900/Me1_v2_0179280/Me1_v2_0231800	4
GO:0034976	GO:0034976	response to endoplasmic reticulum stress	4/832	57/6209	0.957732	1	0.945273	Me1_v2_0058170/Me1_v2_0126230/Me1_v2_0165050/Me1_v2_0232530	4
GO:0000466	GO:0000466	maturation of 5.8S rRNA from tricistronic rRNA transcript (SSU-rRNA, 5.8S rRNA, LSU-rRNA)	1/832	22/6209	0.958034	1	0.945273	Me1_v2_0156920	1
GO:0004252	GO:0004252	serine-type endopeptidase activity	1/832	22/6209	0.958034	1	0.945273	Me1_v2_0063580	1
GO:0004620	GO:0004620	phospholipase activity	1/832	22/6209	0.958034	1	0.945273	Me1_v2_0109130	1
GO:0008417	GO:0008417	fucosyltransferase activity	1/832	22/6209	0.958034	1	0.945273	Me1_v2_0084870	1
GO:0009226	GO:0009226	nucleotide-sugar biosynthetic process	1/832	22/6209	0.958034	1	0.945273	Me1_v2_0142770	1
GO:0009699	GO:0009699	phenylpropanoid biosynthetic process	1/832	22/6209	0.958034	1	0.945273	Me1_v2_0180400	1
GO:0009873	GO:0009873	ethylene-activated signaling pathway	1/832	22/6209	0.958034	1	0.945273	Me1_v2_0213800	1
GO:0017137	GO:0017137	NA	1/832	22/6209	0.958034	1	0.945273	Me1_v2_0233620	1
GO:0035966	GO:0035966	response to topologically incorrect protein	1/832	22/6209	0.958034	1	0.945273	Me1_v2_0165050	1
GO:0036065	GO:0036065	fucosylation	1/832	22/6209	0.958034	1	0.945273	Me1_v2_0084870	1
GO:0043934	GO:0043934	sporulation	1/832	22/6209	0.958034	1	0.945273	Me1_v2_0214660	1
GO:0048545	GO:0048545	response to steroid hormone	1/832	22/6209	0.958034	1	0.945273	Me1_v2_0214660	1
GO:0071483	GO:0071483	cellular response to blue light	1/832	22/6209	0.958034	1	0.945273	Me1_v2_0160470	1
GO:0007018	GO:0007018	microtubule-based movement	2/832	35/6209	0.958672	1	0.945273	Me1_v2_0080410/Me1_v2_0146380	2
GO:0048609	GO:0048609	multicellular organismal reproductive process	9/832	107/6209	0.959887	1	0.945273	Me1_v2_0010690/Me1_v2_0063980/Me1_v2_0063990/Me1_v2_0071530/Me1_v2_0085580/Me1_v2_0085760/Me1_v2_0091310/Me1_v2_0094550/Me1_v2_0164130	9
GO:0099402	GO:0099402	plant organ development	44/832	410/6209	0.960027	1	0.945273	Me1_v2_0010690/Me1_v2_0013120/Me1_v2_0025660/Me1_v2_0032810/Me1_v2_0041470/Me1_v2_0054620/Me1_v2_0054630/Me1_v2_0056680/Me1_v2_0063980/Me1_v2_0063990/Me1_v2_0071530/Me1_v2_0078220/Me1_v2_0078300/Me1_v2_0083520/Me1_v2_0092320/Me1_v2_0092620/Me1_v2_0092870/Me1_v2_0102520/Me1_v2_0114390/Me1_v2_0129210/Me1_v2_0129510/Me1_v2_0138870/Me1_v2_0144850/Me1_v2_0148440/Me1_v2_0148500/Me1_v2_0153640/Me1_v2_0158150/Me1_v2_0162900/Me1_v2_0173330/Me1_v2_0179280/Me1_v2_0189540/Me1_v2_0196080/Me1_v2_0198940/Me1_v2_0204560/Me1_v2_0207430/Me1_v2_0208270/Me1_v2_0208280/Me1_v2_0208290/Me1_v2_0214660/Me1_v2_0214810/Me1_v2_0214830/Me1_v2_0225710/Me1_v2_0228070/Me1_v2_0234850	44
GO:0009845	GO:0009845	seed germination	3/832	47/6209	0.961002	1	0.945273	Me1_v2_0085580/Me1_v2_0085760/Me1_v2_0144850	3
GO:0031227	GO:0031227	intrinsic component of endoplasmic reticulum membrane	3/832	47/6209	0.961002	1	0.945273	Me1_v2_0058170/Me1_v2_0107250/Me1_v2_0165050	3
GO:0040011	GO:0040011	locomotion	3/832	47/6209	0.961002	1	0.945273	Me1_v2_0080180/Me1_v2_0122860/Me1_v2_0172260	3
GO:0048443	GO:0048443	stamen development	3/832	47/6209	0.961002	1	0.945273	Me1_v2_0010690/Me1_v2_0092320/Me1_v2_0092870	3
GO:0048466	GO:0048466	androecium development	3/832	47/6209	0.961002	1	0.945273	Me1_v2_0010690/Me1_v2_0092320/Me1_v2_0092870	3
GO:0140014	GO:0140014	mitotic nuclear division	3/832	47/6209	0.961002	1	0.945273	Me1_v2_0080410/Me1_v2_0087080/Me1_v2_0146380	3
GO:1905393	GO:1905393	plant organ formation	3/832	47/6209	0.961002	1	0.945273	Me1_v2_0071530/Me1_v2_0078220/Me1_v2_0153640	3
GO:0033013	GO:0033013	tetrapyrrole metabolic process	4/832	58/6209	0.96169	1	0.945273	Me1_v2_0061770/Me1_v2_0173790/Me1_v2_0179620/Me1_v2_0230460	4
GO:0045859	GO:0045859	regulation of protein kinase activity	4/832	58/6209	0.96169	1	0.945273	Me1_v2_0071530/Me1_v2_0080180/Me1_v2_0122860/Me1_v2_0175240	4
GO:0051172	GO:0051172	negative regulation of nitrogen compound metabolic process	27/832	268/6209	0.961846	1	0.945273	Me1_v2_0005570/Me1_v2_0014190/Me1_v2_0014860/Me1_v2_0042150/Me1_v2_0051130/Me1_v2_0051140/Me1_v2_0071950/Me1_v2_0088140/Me1_v2_0089620/Me1_v2_0092320/Me1_v2_0094440/Me1_v2_0107200/Me1_v2_0107250/Me1_v2_0114790/Me1_v2_0128250/Me1_v2_0128270/Me1_v2_0136590/Me1_v2_0158150/Me1_v2_0160470/Me1_v2_0175810/Me1_v2_0185000/Me1_v2_0185010/Me1_v2_0187960/Me1_v2_0200960/Me1_v2_0210330/Me1_v2_0226310/Me1_v2_0234370	27
GO:0006261	GO:0006261	DNA-templated DNA replication	7/832	89/6209	0.963634	1	0.945273	Me1_v2_0035720/Me1_v2_0040070/Me1_v2_0078300/Me1_v2_0079440/Me1_v2_0168420/Me1_v2_0186550/Me1_v2_0226730	7
GO:0000784	GO:0000784	NA	1/832	23/6209	0.963677	1	0.945273	Me1_v2_0078300	1
GO:0004190	GO:0004190	aspartic-type endopeptidase activity	1/832	23/6209	0.963677	1	0.945273	Me1_v2_0058170	1
GO:0010200	GO:0010200	response to chitin	1/832	23/6209	0.963677	1	0.945273	Me1_v2_0071530	1
GO:0019783	GO:0019783	ubiquitin-like protein peptidase activity	1/832	23/6209	0.963677	1	0.945273	Me1_v2_0128250	1
GO:0046982	GO:0046982	protein heterodimerization activity	1/832	23/6209	0.963677	1	0.945273	Me1_v2_0123250	1
GO:0051258	GO:0051258	protein polymerization	1/832	23/6209	0.963677	1	0.945273	Me1_v2_0168550	1
GO:0070001	GO:0070001	aspartic-type peptidase activity	1/832	23/6209	0.963677	1	0.945273	Me1_v2_0058170	1
GO:0016788	GO:0016788	hydrolase activity, acting on ester bonds	37/832	354/6209	0.96395	1	0.945273	Me1_v2_0018910/Me1_v2_0049950/Me1_v2_0058550/Me1_v2_0067070/Me1_v2_0068050/Me1_v2_0079170/Me1_v2_0081200/Me1_v2_0082040/Me1_v2_0087340/Me1_v2_0091110/Me1_v2_0095030/Me1_v2_0097860/Me1_v2_0107250/Me1_v2_0109130/Me1_v2_0109460/Me1_v2_0114390/Me1_v2_0128270/Me1_v2_0129830/Me1_v2_0135570/Me1_v2_0136910/Me1_v2_0138310/Me1_v2_0138320/Me1_v2_0152740/Me1_v2_0158490/Me1_v2_0170050/Me1_v2_0172380/Me1_v2_0179620/Me1_v2_0182410/Me1_v2_0190030/Me1_v2_0198450/Me1_v2_0208310/Me1_v2_0227070/Me1_v2_0227090/Me1_v2_0227100/Me1_v2_0232160/Me1_v2_0232170/Me1_v2_0235320	37
GO:0010941	GO:0010941	regulation of cell death	8/832	99/6209	0.964425	1	0.945273	Me1_v2_0010690/Me1_v2_0042150/Me1_v2_0114790/Me1_v2_0132240/Me1_v2_0146570/Me1_v2_0151630/Me1_v2_0210330/Me1_v2_0233620	8
GO:0030029	GO:0030029	actin filament-based process	4/832	59/6209	0.965303	1	0.945273	Me1_v2_0060420/Me1_v2_0080180/Me1_v2_0116840/Me1_v2_0168550	4
GO:0003682	GO:0003682	chromatin binding	6/832	80/6209	0.966392	1	0.945273	Me1_v2_0000220/Me1_v2_0103620/Me1_v2_0188410/Me1_v2_0188420/Me1_v2_0200960/Me1_v2_0226310	6
GO:0016458	GO:0016458	obsolete gene silencing	10/832	119/6209	0.966827	1	0.945273	Me1_v2_0024410/Me1_v2_0025720/Me1_v2_0027100/Me1_v2_0079890/Me1_v2_0079900/Me1_v2_0092320/Me1_v2_0113520/Me1_v2_0178410/Me1_v2_0234370/Me1_v2_0235050	10
GO:0008202	GO:0008202	steroid metabolic process	2/832	37/6209	0.967557	1	0.945273	Me1_v2_0212020/Me1_v2_0214480	2
GO:0022604	GO:0022604	regulation of cell morphogenesis	2/832	37/6209	0.967557	1	0.945273	Me1_v2_0199390/Me1_v2_0199940	2
GO:0046527	GO:0046527	glucosyltransferase activity	2/832	37/6209	0.967557	1	0.945273	Me1_v2_0075400/Me1_v2_0153680	2
GO:0004521	GO:0004521	endoribonuclease activity	1/832	24/6209	0.968563	1	0.945273	Me1_v2_0095030	1
GO:0016796	GO:0016796	exonuclease activity, active with either ribo- or deoxyribonucleic acids and producing 5'-phosphomonoesters	1/832	24/6209	0.968563	1	0.945273	Me1_v2_0179620	1
GO:0040034	GO:0040034	regulation of development, heterochronic	1/832	24/6209	0.968563	1	0.945273	Me1_v2_0092320	1
GO:0043068	GO:0043068	positive regulation of programmed cell death	1/832	24/6209	0.968563	1	0.945273	Me1_v2_0210330	1
GO:0043687	GO:0043687	post-translational protein modification	1/832	24/6209	0.968563	1	0.945273	Me1_v2_0233620	1
GO:0044786	GO:0044786	cell cycle DNA replication	1/832	24/6209	0.968563	1	0.945273	Me1_v2_0078300	1
GO:0045005	GO:0045005	DNA-templated DNA replication maintenance of fidelity	1/832	24/6209	0.968563	1	0.945273	Me1_v2_0226730	1
GO:0071900	GO:0071900	regulation of protein serine/threonine kinase activity	1/832	24/6209	0.968563	1	0.945273	Me1_v2_0071530	1
GO:0006289	GO:0006289	nucleotide-excision repair	3/832	49/6209	0.968593	1	0.945273	Me1_v2_0063830/Me1_v2_0137000/Me1_v2_0226730	3
GO:0010256	GO:0010256	endomembrane system organization	4/832	60/6209	0.968597	1	0.945273	Me1_v2_0138310/Me1_v2_0138320/Me1_v2_0214660/Me1_v2_0218790	4
GO:0048580	GO:0048580	regulation of post-embryonic development	17/832	185/6209	0.970415	1	0.945273	Me1_v2_0010690/Me1_v2_0041470/Me1_v2_0071950/Me1_v2_0072750/Me1_v2_0085580/Me1_v2_0092320/Me1_v2_0127590/Me1_v2_0152810/Me1_v2_0153640/Me1_v2_0160090/Me1_v2_0177770/Me1_v2_0200960/Me1_v2_0225390/Me1_v2_0225400/Me1_v2_0226310/Me1_v2_0230620/Me1_v2_0234850	17
GO:0008233	GO:0008233	peptidase activity	19/832	203/6209	0.970617	1	0.945273	Me1_v2_0023090/Me1_v2_0036810/Me1_v2_0058170/Me1_v2_0058760/Me1_v2_0063580/Me1_v2_0067210/Me1_v2_0070670/Me1_v2_0070680/Me1_v2_0073080/Me1_v2_0094540/Me1_v2_0099320/Me1_v2_0103380/Me1_v2_0116760/Me1_v2_0124510/Me1_v2_0128250/Me1_v2_0168940/Me1_v2_0186940/Me1_v2_0190200/Me1_v2_0204560	19
GO:0016482	GO:0016482	cytosolic transport	2/832	38/6209	0.971279	1	0.945273	Me1_v2_0072720/Me1_v2_0110090	2
GO:0010053	GO:0010053	root epidermal cell differentiation	4/832	61/6209	0.971597	1	0.945273	Me1_v2_0138870/Me1_v2_0148440/Me1_v2_0196080/Me1_v2_0198940	4
GO:0009751	GO:0009751	response to salicylic acid	3/832	50/6209	0.971842	1	0.945273	Me1_v2_0146090/Me1_v2_0196890/Me1_v2_0216440	3
GO:0010008	GO:0010008	endosome membrane	5/832	72/6209	0.97261	1	0.945273	Me1_v2_0110090/Me1_v2_0129510/Me1_v2_0152740/Me1_v2_0179280/Me1_v2_0208560	5
GO:0005813	GO:0005813	centrosome	1/832	25/6209	0.972792	1	0.945273	Me1_v2_0146390	1
GO:0005977	GO:0005977	glycogen metabolic process	1/832	25/6209	0.972792	1	0.945273	Me1_v2_0155020	1
GO:0006112	GO:0006112	energy reserve metabolic process	1/832	25/6209	0.972792	1	0.945273	Me1_v2_0155020	1
GO:0006497	GO:0006497	protein lipidation	1/832	25/6209	0.972792	1	0.945273	Me1_v2_0197560	1
GO:0042158	GO:0042158	lipoprotein biosynthetic process	1/832	25/6209	0.972792	1	0.945273	Me1_v2_0197560	1
GO:0046658	GO:0046658	anchored component of plasma membrane	1/832	25/6209	0.972792	1	0.945273	Me1_v2_0082740	1
GO:0090406	GO:0090406	pollen tube	1/832	25/6209	0.972792	1	0.945273	Me1_v2_0148690	1
GO:0042325	GO:0042325	regulation of phosphorylation	6/832	83/6209	0.97424	1	0.945273	Me1_v2_0071530/Me1_v2_0080180/Me1_v2_0122860/Me1_v2_0136060/Me1_v2_0144850/Me1_v2_0175240	6
GO:0009846	GO:0009846	pollen germination	2/832	39/6209	0.974588	1	0.945273	Me1_v2_0058170/Me1_v2_0205320	2
GO:0010087	GO:0010087	phloem or xylem histogenesis	2/832	39/6209	0.974588	1	0.945273	Me1_v2_0146380/Me1_v2_0153680	2
GO:0044242	GO:0044242	cellular lipid catabolic process	3/832	51/6209	0.974772	1	0.945273	Me1_v2_0058550/Me1_v2_0079170/Me1_v2_0112550	3
GO:0043254	GO:0043254	regulation of protein-containing complex assembly	5/832	73/6209	0.975085	1	0.945273	Me1_v2_0060420/Me1_v2_0092320/Me1_v2_0122860/Me1_v2_0168550/Me1_v2_0232530	5
GO:0044092	GO:0044092	negative regulation of molecular function	5/832	73/6209	0.975085	1	0.945273	Me1_v2_0089620/Me1_v2_0114790/Me1_v2_0128250/Me1_v2_0136990/Me1_v2_0160470	5
GO:0010942	GO:0010942	positive regulation of cell death	1/832	26/6209	0.976452	1	0.945273	Me1_v2_0210330	1
GO:0045143	GO:0045143	homologous chromosome segregation	1/832	26/6209	0.976452	1	0.945273	Me1_v2_0094550	1
GO:0046916	GO:0046916	cellular transition metal ion homeostasis	1/832	26/6209	0.976452	1	0.945273	Me1_v2_0105200	1
GO:0032504	GO:0032504	multicellular organism reproduction	9/832	114/6209	0.976636	1	0.945273	Me1_v2_0010690/Me1_v2_0063980/Me1_v2_0063990/Me1_v2_0071530/Me1_v2_0085580/Me1_v2_0085760/Me1_v2_0091310/Me1_v2_0094550/Me1_v2_0164130	9
GO:0004888	GO:0004888	transmembrane signaling receptor activity	4/832	63/6209	0.97681	1	0.945273	Me1_v2_0064250/Me1_v2_0079450/Me1_v2_0153980/Me1_v2_0214660	4
GO:0043549	GO:0043549	regulation of kinase activity	4/832	63/6209	0.97681	1	0.945273	Me1_v2_0071530/Me1_v2_0080180/Me1_v2_0122860/Me1_v2_0175240	4
GO:0010287	GO:0010287	plastoglobule	5/832	74/6209	0.977351	1	0.945273	Me1_v2_0067530/Me1_v2_0067540/Me1_v2_0181810/Me1_v2_0181820/Me1_v2_0185400	5
GO:0006487	GO:0006487	protein N-linked glycosylation	2/832	40/6209	0.977527	1	0.945273	Me1_v2_0116770/Me1_v2_0218730	2
GO:0004519	GO:0004519	endonuclease activity	8/832	105/6209	0.978124	1	0.945273	Me1_v2_0018910/Me1_v2_0049950/Me1_v2_0091110/Me1_v2_0095030/Me1_v2_0138310/Me1_v2_0138320/Me1_v2_0172380/Me1_v2_0208310	8
GO:2000026	GO:2000026	regulation of multicellular organismal development	26/832	270/6209	0.978227	1	0.945273	Me1_v2_0010690/Me1_v2_0014860/Me1_v2_0036430/Me1_v2_0041470/Me1_v2_0051130/Me1_v2_0051140/Me1_v2_0071950/Me1_v2_0072750/Me1_v2_0085580/Me1_v2_0092320/Me1_v2_0103910/Me1_v2_0127590/Me1_v2_0152740/Me1_v2_0152810/Me1_v2_0153640/Me1_v2_0160090/Me1_v2_0172260/Me1_v2_0177770/Me1_v2_0178450/Me1_v2_0200960/Me1_v2_0210330/Me1_v2_0225390/Me1_v2_0225400/Me1_v2_0226310/Me1_v2_0230620/Me1_v2_0234850	26
GO:1902680	GO:1902680	positive regulation of RNA biosynthetic process	16/832	181/6209	0.978578	1	0.945273	Me1_v2_0000220/Me1_v2_0053790/Me1_v2_0060830/Me1_v2_0072750/Me1_v2_0078220/Me1_v2_0094440/Me1_v2_0103620/Me1_v2_0146220/Me1_v2_0152810/Me1_v2_0166350/Me1_v2_0187960/Me1_v2_0188410/Me1_v2_0188420/Me1_v2_0200960/Me1_v2_0206070/Me1_v2_0232530	16
GO:1903508	GO:1903508	positive regulation of nucleic acid-templated transcription	16/832	181/6209	0.978578	1	0.945273	Me1_v2_0000220/Me1_v2_0053790/Me1_v2_0060830/Me1_v2_0072750/Me1_v2_0078220/Me1_v2_0094440/Me1_v2_0103620/Me1_v2_0146220/Me1_v2_0152810/Me1_v2_0166350/Me1_v2_0187960/Me1_v2_0188410/Me1_v2_0188420/Me1_v2_0200960/Me1_v2_0206070/Me1_v2_0232530	16
GO:0090627	GO:0090627	plant epidermal cell differentiation	4/832	64/6209	0.979066	1	0.945273	Me1_v2_0138870/Me1_v2_0148440/Me1_v2_0196080/Me1_v2_0198940	4
GO:0000228	GO:0000228	nuclear chromosome	11/832	135/6209	0.979551	1	0.945273	Me1_v2_0013520/Me1_v2_0040070/Me1_v2_0078300/Me1_v2_0079440/Me1_v2_0080180/Me1_v2_0116090/Me1_v2_0128250/Me1_v2_0168420/Me1_v2_0187760/Me1_v2_0187770/Me1_v2_0187780	11
GO:0003777	GO:0003777	microtubule motor activity	1/832	27/6209	0.979621	1	0.945273	Me1_v2_0146380	1
GO:0005871	GO:0005871	kinesin complex	1/832	27/6209	0.979621	1	0.945273	Me1_v2_0146380	1
GO:0009933	GO:0009933	meristem structural organization	1/832	27/6209	0.979621	1	0.945273	Me1_v2_0173330	1
GO:0031225	GO:0031225	anchored component of membrane	1/832	27/6209	0.979621	1	0.945273	Me1_v2_0082740	1
GO:0045324	GO:0045324	late endosome to vacuole transport	1/832	27/6209	0.979621	1	0.945273	Me1_v2_0208560	1
GO:0051015	GO:0051015	actin filament binding	1/832	27/6209	0.979621	1	0.945273	Me1_v2_0080180	1
GO:0051783	GO:0051783	regulation of nuclear division	1/832	27/6209	0.979621	1	0.945273	Me1_v2_0113900	1
GO:0005543	GO:0005543	phospholipid binding	3/832	53/6209	0.979785	1	0.945273	Me1_v2_0129510/Me1_v2_0222540/Me1_v2_0222550	3
GO:0010016	GO:0010016	shoot system morphogenesis	3/832	53/6209	0.979785	1	0.945273	Me1_v2_0092620/Me1_v2_0128250/Me1_v2_0197560	3
GO:0000325	GO:0000325	plant-type vacuole	7/832	96/6209	0.979928	1	0.945273	Me1_v2_0063890/Me1_v2_0153350/Me1_v2_0153980/Me1_v2_0155960/Me1_v2_0162900/Me1_v2_0179280/Me1_v2_0231800	7
GO:0040008	GO:0040008	regulation of growth	9/832	116/6209	0.980079	1	0.945273	Me1_v2_0000220/Me1_v2_0042150/Me1_v2_0113900/Me1_v2_0126230/Me1_v2_0188410/Me1_v2_0188420/Me1_v2_0199390/Me1_v2_0199940/Me1_v2_0214660	9
GO:0000723	GO:0000723	telomere maintenance	2/832	41/6209	0.980136	1	0.945273	Me1_v2_0097190/Me1_v2_0097200	2
GO:0071241	GO:0071241	cellular response to inorganic substance	2/832	41/6209	0.980136	1	0.945273	Me1_v2_0146570/Me1_v2_0162900	2
GO:0044454	GO:0044454	obsolete nuclear chromosome part	10/832	126/6209	0.980487	1	0.945273	Me1_v2_0013520/Me1_v2_0040070/Me1_v2_0078300/Me1_v2_0079440/Me1_v2_0116090/Me1_v2_0128250/Me1_v2_0168420/Me1_v2_0187760/Me1_v2_0187770/Me1_v2_0187780	10
GO:0065009	GO:0065009	regulation of molecular function	26/832	272/6209	0.9805	1	0.945273	Me1_v2_0025540/Me1_v2_0029940/Me1_v2_0036430/Me1_v2_0063070/Me1_v2_0069940/Me1_v2_0071530/Me1_v2_0080180/Me1_v2_0087340/Me1_v2_0088140/Me1_v2_0089620/Me1_v2_0106690/Me1_v2_0109190/Me1_v2_0114790/Me1_v2_0122860/Me1_v2_0123720/Me1_v2_0123890/Me1_v2_0128250/Me1_v2_0136060/Me1_v2_0136990/Me1_v2_0159590/Me1_v2_0160470/Me1_v2_0175240/Me1_v2_0178450/Me1_v2_0195420/Me1_v2_0195450/Me1_v2_0230460	26
GO:0140110	GO:0140110	transcription regulator activity	22/832	237/6209	0.980912	1	0.945273	Me1_v2_0005570/Me1_v2_0013520/Me1_v2_0042150/Me1_v2_0060830/Me1_v2_0071950/Me1_v2_0072750/Me1_v2_0078220/Me1_v2_0092320/Me1_v2_0094440/Me1_v2_0103620/Me1_v2_0127590/Me1_v2_0138870/Me1_v2_0146220/Me1_v2_0158830/Me1_v2_0166350/Me1_v2_0172260/Me1_v2_0185000/Me1_v2_0185010/Me1_v2_0187760/Me1_v2_0187770/Me1_v2_0187780/Me1_v2_0187960	22
GO:0012501	GO:0012501	programmed cell death	4/832	65/6209	0.981114	1	0.945273	Me1_v2_0087340/Me1_v2_0156890/Me1_v2_0160810/Me1_v2_0210330	4
GO:0006302	GO:0006302	double-strand break repair	8/832	107/6209	0.981482	1	0.945273	Me1_v2_0035190/Me1_v2_0035720/Me1_v2_0035830/Me1_v2_0114790/Me1_v2_0122840/Me1_v2_0136080/Me1_v2_0175670/Me1_v2_0175690	8
GO:0000904	GO:0000904	cell morphogenesis involved in differentiation	7/832	97/6209	0.981605	1	0.945273	Me1_v2_0060420/Me1_v2_0072750/Me1_v2_0085760/Me1_v2_0146380/Me1_v2_0205320/Me1_v2_0212600/Me1_v2_0231940	7
GO:0003677	GO:0003677	DNA binding	36/832	360/6209	0.981828	1	0.945273	Me1_v2_0005570/Me1_v2_0013520/Me1_v2_0033950/Me1_v2_0035190/Me1_v2_0035830/Me1_v2_0040070/Me1_v2_0042150/Me1_v2_0053790/Me1_v2_0071950/Me1_v2_0072750/Me1_v2_0078220/Me1_v2_0078300/Me1_v2_0079440/Me1_v2_0094440/Me1_v2_0097050/Me1_v2_0103620/Me1_v2_0122840/Me1_v2_0127590/Me1_v2_0136080/Me1_v2_0137000/Me1_v2_0140360/Me1_v2_0146220/Me1_v2_0159940/Me1_v2_0166350/Me1_v2_0172260/Me1_v2_0175670/Me1_v2_0175690/Me1_v2_0185000/Me1_v2_0185010/Me1_v2_0187760/Me1_v2_0187770/Me1_v2_0187780/Me1_v2_0187960/Me1_v2_0200960/Me1_v2_0225590/Me1_v2_0226310	36
GO:0042127	GO:0042127	regulation of cell population proliferation	3/832	54/6209	0.981921	1	0.945273	Me1_v2_0036430/Me1_v2_0163010/Me1_v2_0178450	3
GO:0010628	GO:0010628	positive regulation of gene expression	18/832	202/6209	0.982064	1	0.945273	Me1_v2_0000220/Me1_v2_0053790/Me1_v2_0060830/Me1_v2_0072750/Me1_v2_0078220/Me1_v2_0080180/Me1_v2_0094440/Me1_v2_0103620/Me1_v2_0146220/Me1_v2_0152810/Me1_v2_0156920/Me1_v2_0166350/Me1_v2_0187960/Me1_v2_0188410/Me1_v2_0188420/Me1_v2_0200960/Me1_v2_0206070/Me1_v2_0232530	18
GO:0009062	GO:0009062	fatty acid catabolic process	1/832	28/6209	0.982364	1	0.945273	Me1_v2_0112550	1
GO:0009225	GO:0009225	nucleotide-sugar metabolic process	1/832	28/6209	0.982364	1	0.945273	Me1_v2_0142770	1
GO:0009965	GO:0009965	leaf morphogenesis	1/832	28/6209	0.982364	1	0.945273	Me1_v2_0092620	1
GO:0042147	GO:0042147	retrograde transport, endosome to Golgi	1/832	28/6209	0.982364	1	0.945273	Me1_v2_0072720	1
GO:0070192	GO:0070192	chromosome organization involved in meiotic cell cycle	1/832	28/6209	0.982364	1	0.945273	Me1_v2_0094550	1
GO:0004527	GO:0004527	exonuclease activity	2/832	42/6209	0.98245	1	0.945273	Me1_v2_0097860/Me1_v2_0179620	2
GO:0004540	GO:0004540	ribonuclease activity	2/832	42/6209	0.98245	1	0.945273	Me1_v2_0095030/Me1_v2_0179620	2
GO:0071897	GO:0071897	DNA biosynthetic process	2/832	42/6209	0.98245	1	0.945273	Me1_v2_0097190/Me1_v2_0097200	2
GO:0090502	GO:0090502	RNA phosphodiester bond hydrolysis, endonucleolytic	2/832	42/6209	0.98245	1	0.945273	Me1_v2_0092620/Me1_v2_0095030	2
GO:2001251	GO:2001251	negative regulation of chromosome organization	2/832	42/6209	0.98245	1	0.945273	Me1_v2_0094440/Me1_v2_0114790	2
GO:0006479	GO:0006479	protein methylation	4/832	66/6209	0.982971	1	0.945273	Me1_v2_0060830/Me1_v2_0089440/Me1_v2_0152710/Me1_v2_0179340	4
GO:0008213	GO:0008213	protein alkylation	4/832	66/6209	0.982971	1	0.945273	Me1_v2_0060830/Me1_v2_0089440/Me1_v2_0152710/Me1_v2_0179340	4
GO:0022603	GO:0022603	regulation of anatomical structure morphogenesis	4/832	66/6209	0.982971	1	0.945273	Me1_v2_0010690/Me1_v2_0126230/Me1_v2_0199390/Me1_v2_0199940	4
GO:0001932	GO:0001932	regulation of protein phosphorylation	5/832	77/6209	0.983047	1	0.945273	Me1_v2_0071530/Me1_v2_0080180/Me1_v2_0122860/Me1_v2_0144850/Me1_v2_0175240	5
GO:0098813	GO:0098813	nuclear chromosome segregation	5/832	77/6209	0.983047	1	0.945273	Me1_v2_0080410/Me1_v2_0087080/Me1_v2_0094550/Me1_v2_0140360/Me1_v2_0146380	5
GO:0016779	GO:0016779	nucleotidyltransferase activity	7/832	98/6209	0.983152	1	0.945273	Me1_v2_0087340/Me1_v2_0094070/Me1_v2_0142770/Me1_v2_0159840/Me1_v2_0169750/Me1_v2_0179620/Me1_v2_0183350	7
GO:0003700	GO:0003700	DNA-binding transcription factor activity	16/832	185/6209	0.98357	1	0.945273	Me1_v2_0005570/Me1_v2_0013520/Me1_v2_0042150/Me1_v2_0071950/Me1_v2_0078220/Me1_v2_0094440/Me1_v2_0127590/Me1_v2_0138870/Me1_v2_0158830/Me1_v2_0166350/Me1_v2_0172260/Me1_v2_0185000/Me1_v2_0185010/Me1_v2_0187760/Me1_v2_0187770/Me1_v2_0187780	16
GO:0005770	GO:0005770	late endosome	3/832	55/6209	0.98384	1	0.945273	Me1_v2_0127950/Me1_v2_0129510/Me1_v2_0152740	3
GO:0007131	GO:0007131	reciprocal meiotic recombination	3/832	55/6209	0.98384	1	0.945273	Me1_v2_0094550/Me1_v2_0122840/Me1_v2_0140360	3
GO:0035825	GO:0035825	homologous recombination	3/832	55/6209	0.98384	1	0.945273	Me1_v2_0094550/Me1_v2_0122840/Me1_v2_0140360	3
GO:0006468	GO:0006468	protein phosphorylation	26/832	276/6209	0.984422	1	0.945273	Me1_v2_0000760/Me1_v2_0001960/Me1_v2_0030460/Me1_v2_0055540/Me1_v2_0063070/Me1_v2_0064250/Me1_v2_0071530/Me1_v2_0079450/Me1_v2_0080180/Me1_v2_0081310/Me1_v2_0081330/Me1_v2_0086830/Me1_v2_0094760/Me1_v2_0116830/Me1_v2_0137000/Me1_v2_0146090/Me1_v2_0149210/Me1_v2_0159590/Me1_v2_0162760/Me1_v2_0165840/Me1_v2_0175240/Me1_v2_0185660/Me1_v2_0199390/Me1_v2_0199940/Me1_v2_0211020/Me1_v2_0214660	26
GO:0032200	GO:0032200	telomere organization	2/832	43/6209	0.984501	1	0.945273	Me1_v2_0097190/Me1_v2_0097200	2
GO:0016798	GO:0016798	hydrolase activity, acting on glycosyl bonds	7/832	99/6209	0.984576	1	0.945273	Me1_v2_0051160/Me1_v2_0069290/Me1_v2_0069870/Me1_v2_0083520/Me1_v2_0087570/Me1_v2_0092580/Me1_v2_0183150	7
GO:0000776	GO:0000776	kinetochore	1/832	29/6209	0.984738	1	0.945273	Me1_v2_0146380	1
GO:0000781	GO:0000781	chromosome, telomeric region	1/832	29/6209	0.984738	1	0.945273	Me1_v2_0078300	1
GO:0005875	GO:0005875	microtubule associated complex	1/832	29/6209	0.984738	1	0.945273	Me1_v2_0146380	1
GO:0007051	GO:0007051	spindle organization	1/832	29/6209	0.984738	1	0.945273	Me1_v2_0080410	1
GO:0030433	GO:0030433	ubiquitin-dependent ERAD pathway	1/832	29/6209	0.984738	1	0.945273	Me1_v2_0232530	1
GO:0042157	GO:0042157	lipoprotein metabolic process	1/832	29/6209	0.984738	1	0.945273	Me1_v2_0197560	1
GO:0040007	GO:0040007	growth	17/832	196/6209	0.985403	1	0.945273	Me1_v2_0010690/Me1_v2_0052520/Me1_v2_0080180/Me1_v2_0082740/Me1_v2_0085760/Me1_v2_0092580/Me1_v2_0146090/Me1_v2_0148440/Me1_v2_0152740/Me1_v2_0173330/Me1_v2_0187960/Me1_v2_0197560/Me1_v2_0198940/Me1_v2_0205320/Me1_v2_0212600/Me1_v2_0231940/Me1_v2_0234370	17
GO:0048638	GO:0048638	regulation of developmental growth	3/832	56/6209	0.985563	1	0.945273	Me1_v2_0126230/Me1_v2_0199390/Me1_v2_0199940	3
GO:0016310	GO:0016310	phosphorylation	42/832	416/6209	0.985589	1	0.945273	Me1_v2_0000760/Me1_v2_0001960/Me1_v2_0008610/Me1_v2_0030460/Me1_v2_0034020/Me1_v2_0055540/Me1_v2_0063070/Me1_v2_0064250/Me1_v2_0071530/Me1_v2_0073750/Me1_v2_0079450/Me1_v2_0080180/Me1_v2_0081310/Me1_v2_0081330/Me1_v2_0086830/Me1_v2_0087340/Me1_v2_0090520/Me1_v2_0094760/Me1_v2_0098140/Me1_v2_0101220/Me1_v2_0103380/Me1_v2_0116830/Me1_v2_0137000/Me1_v2_0146090/Me1_v2_0149210/Me1_v2_0154310/Me1_v2_0159310/Me1_v2_0159590/Me1_v2_0162760/Me1_v2_0165840/Me1_v2_0167750/Me1_v2_0170910/Me1_v2_0175240/Me1_v2_0185400/Me1_v2_0185660/Me1_v2_0193620/Me1_v2_0199390/Me1_v2_0199940/Me1_v2_0211020/Me1_v2_0214660/Me1_v2_0230060/Me1_v2_0235320	42
GO:0006486	GO:0006486	protein glycosylation	5/832	79/6209	0.986065	1	0.945273	Me1_v2_0077390/Me1_v2_0084870/Me1_v2_0116770/Me1_v2_0218730/Me1_v2_0218790	5
GO:0008219	GO:0008219	cell death	5/832	79/6209	0.986065	1	0.945273	Me1_v2_0087340/Me1_v2_0116550/Me1_v2_0156890/Me1_v2_0160810/Me1_v2_0210330	5
GO:0038023	GO:0038023	signaling receptor activity	5/832	79/6209	0.986065	1	0.945273	Me1_v2_0064250/Me1_v2_0079450/Me1_v2_0153980/Me1_v2_0214660/Me1_v2_0226310	5
GO:0043413	GO:0043413	macromolecule glycosylation	5/832	79/6209	0.986065	1	0.945273	Me1_v2_0077390/Me1_v2_0084870/Me1_v2_0116770/Me1_v2_0218730/Me1_v2_0218790	5
GO:0060249	GO:0060249	anatomical structure homeostasis	2/832	44/6209	0.986319	1	0.945273	Me1_v2_0097190/Me1_v2_0097200	2
GO:0000160	GO:0000160	phosphorelay signal transduction system	1/832	30/6209	0.986792	1	0.945273	Me1_v2_0213800	1
GO:0009698	GO:0009698	phenylpropanoid metabolic process	1/832	30/6209	0.986792	1	0.945273	Me1_v2_0180400	1
GO:0010039	GO:0010039	response to iron ion	1/832	30/6209	0.986792	1	0.945273	Me1_v2_0235050	1
GO:0045927	GO:0045927	positive regulation of growth	1/832	30/6209	0.986792	1	0.945273	Me1_v2_0113900	1
GO:0048532	GO:0048532	anatomical structure arrangement	1/832	30/6209	0.986792	1	0.945273	Me1_v2_0173330	1
GO:0070988	GO:0070988	demethylation	1/832	30/6209	0.986792	1	0.945273	Me1_v2_0035720	1
GO:0010605	GO:0010605	negative regulation of macromolecule metabolic process	37/832	375/6209	0.986824	1	0.945273	Me1_v2_0005570/Me1_v2_0014190/Me1_v2_0014860/Me1_v2_0024410/Me1_v2_0025720/Me1_v2_0027100/Me1_v2_0042150/Me1_v2_0051130/Me1_v2_0051140/Me1_v2_0071950/Me1_v2_0079890/Me1_v2_0079900/Me1_v2_0088140/Me1_v2_0089620/Me1_v2_0092320/Me1_v2_0094440/Me1_v2_0107200/Me1_v2_0113520/Me1_v2_0114790/Me1_v2_0128250/Me1_v2_0128270/Me1_v2_0136590/Me1_v2_0156220/Me1_v2_0156230/Me1_v2_0156920/Me1_v2_0158150/Me1_v2_0160470/Me1_v2_0175810/Me1_v2_0178410/Me1_v2_0185000/Me1_v2_0185010/Me1_v2_0187960/Me1_v2_0200960/Me1_v2_0210330/Me1_v2_0226310/Me1_v2_0234370/Me1_v2_0235050	37
GO:0051239	GO:0051239	regulation of multicellular organismal process	31/832	323/6209	0.98686	1	0.945273	Me1_v2_0010690/Me1_v2_0014860/Me1_v2_0036430/Me1_v2_0041470/Me1_v2_0051130/Me1_v2_0051140/Me1_v2_0071950/Me1_v2_0072750/Me1_v2_0080180/Me1_v2_0085580/Me1_v2_0092320/Me1_v2_0103910/Me1_v2_0107200/Me1_v2_0127590/Me1_v2_0152740/Me1_v2_0152810/Me1_v2_0153640/Me1_v2_0160090/Me1_v2_0172260/Me1_v2_0177770/Me1_v2_0178450/Me1_v2_0192250/Me1_v2_0199390/Me1_v2_0199940/Me1_v2_0200960/Me1_v2_0210330/Me1_v2_0225390/Me1_v2_0225400/Me1_v2_0226310/Me1_v2_0230620/Me1_v2_0234850	31
GO:1901698	GO:1901698	response to nitrogen compound	14/832	170/6209	0.987291	1	0.945273	Me1_v2_0025720/Me1_v2_0029940/Me1_v2_0058170/Me1_v2_0071530/Me1_v2_0079890/Me1_v2_0079900/Me1_v2_0092320/Me1_v2_0106690/Me1_v2_0115460/Me1_v2_0144910/Me1_v2_0157480/Me1_v2_0162900/Me1_v2_0192250/Me1_v2_0232530	14
GO:0004553	GO:0004553	hydrolase activity, hydrolyzing O-glycosyl compounds	5/832	80/6209	0.987376	1	0.945273	Me1_v2_0069290/Me1_v2_0069870/Me1_v2_0083520/Me1_v2_0087570/Me1_v2_0092580	5
GO:0016301	GO:0016301	kinase activity	37/832	376/6209	0.987478	1	0.945273	Me1_v2_0000760/Me1_v2_0001960/Me1_v2_0008610/Me1_v2_0030460/Me1_v2_0034020/Me1_v2_0055540/Me1_v2_0063070/Me1_v2_0064250/Me1_v2_0071530/Me1_v2_0073750/Me1_v2_0079450/Me1_v2_0080180/Me1_v2_0081310/Me1_v2_0081330/Me1_v2_0086830/Me1_v2_0087340/Me1_v2_0094760/Me1_v2_0098140/Me1_v2_0101220/Me1_v2_0116830/Me1_v2_0146090/Me1_v2_0149210/Me1_v2_0154310/Me1_v2_0159590/Me1_v2_0162760/Me1_v2_0165840/Me1_v2_0167750/Me1_v2_0170910/Me1_v2_0175240/Me1_v2_0185660/Me1_v2_0193620/Me1_v2_0199390/Me1_v2_0199940/Me1_v2_0211020/Me1_v2_0214660/Me1_v2_0230060/Me1_v2_0235320	37
GO:0051020	GO:0051020	GTPase binding	4/832	69/6209	0.98756	1	0.945273	Me1_v2_0110690/Me1_v2_0222540/Me1_v2_0222550/Me1_v2_0233620	4
GO:0016197	GO:0016197	endosomal transport	2/832	45/6209	0.987929	1	0.945273	Me1_v2_0072720/Me1_v2_0208560	2
GO:0019898	GO:0019898	extrinsic component of membrane	2/832	45/6209	0.987929	1	0.945273	Me1_v2_0129510/Me1_v2_0209260	2
GO:0045132	GO:0045132	meiotic chromosome segregation	2/832	45/6209	0.987929	1	0.945273	Me1_v2_0094550/Me1_v2_0140360	2
GO:0060968	GO:0060968	obsolete regulation of gene silencing	2/832	45/6209	0.987929	1	0.945273	Me1_v2_0156920/Me1_v2_0234370	2
GO:0004672	GO:0004672	protein kinase activity	24/832	263/6209	0.98823	1	0.945273	Me1_v2_0000760/Me1_v2_0001960/Me1_v2_0030460/Me1_v2_0055540/Me1_v2_0063070/Me1_v2_0064250/Me1_v2_0071530/Me1_v2_0079450/Me1_v2_0080180/Me1_v2_0081310/Me1_v2_0081330/Me1_v2_0086830/Me1_v2_0094760/Me1_v2_0116830/Me1_v2_0146090/Me1_v2_0149210/Me1_v2_0159590/Me1_v2_0162760/Me1_v2_0165840/Me1_v2_0175240/Me1_v2_0185660/Me1_v2_0199390/Me1_v2_0199940/Me1_v2_0214660	24
GO:0019899	GO:0019899	enzyme binding	24/832	263/6209	0.98823	1	0.945273	Me1_v2_0025540/Me1_v2_0042150/Me1_v2_0050130/Me1_v2_0058170/Me1_v2_0064250/Me1_v2_0080180/Me1_v2_0080410/Me1_v2_0101800/Me1_v2_0110690/Me1_v2_0112850/Me1_v2_0122900/Me1_v2_0123890/Me1_v2_0144850/Me1_v2_0152810/Me1_v2_0220660/Me1_v2_0220670/Me1_v2_0222540/Me1_v2_0222550/Me1_v2_0225390/Me1_v2_0225400/Me1_v2_0225590/Me1_v2_0230460/Me1_v2_0233620/Me1_v2_0234850	24
GO:0030258	GO:0030258	lipid modification	3/832	58/6209	0.988496	1	0.945273	Me1_v2_0173500/Me1_v2_0232160/Me1_v2_0232170	3
GO:0000018	GO:0000018	regulation of DNA recombination	1/832	31/6209	0.988571	1	0.945273	Me1_v2_0094440	1
GO:2000280	GO:2000280	regulation of root development	1/832	31/6209	0.988571	1	0.945273	Me1_v2_0010690	1
GO:0007017	GO:0007017	microtubule-based process	6/832	92/6209	0.988767	1	0.945273	Me1_v2_0010690/Me1_v2_0063980/Me1_v2_0063990/Me1_v2_0080410/Me1_v2_0097180/Me1_v2_0146380	6
GO:0009826	GO:0009826	unidimensional cell growth	6/832	92/6209	0.988767	1	0.945273	Me1_v2_0146090/Me1_v2_0152740/Me1_v2_0198940/Me1_v2_0205320/Me1_v2_0212600/Me1_v2_0231940	6
GO:0048037	GO:0048037	obsolete cofactor binding	10/832	133/6209	0.988805	1	0.945273	Me1_v2_0024790/Me1_v2_0055190/Me1_v2_0078390/Me1_v2_0109420/Me1_v2_0110840/Me1_v2_0129210/Me1_v2_0181810/Me1_v2_0181820/Me1_v2_0204210/Me1_v2_0231940	10
GO:0051130	GO:0051130	positive regulation of cellular component organization	7/832	103/6209	0.989226	1	0.945273	Me1_v2_0060420/Me1_v2_0088140/Me1_v2_0113900/Me1_v2_0122860/Me1_v2_0152740/Me1_v2_0168550/Me1_v2_0232530	7
GO:0010212	GO:0010212	response to ionizing radiation	2/832	46/6209	0.989353	1	0.945273	Me1_v2_0122840/Me1_v2_0136080	2
GO:0031400	GO:0031400	negative regulation of protein modification process	2/832	46/6209	0.989353	1	0.945273	Me1_v2_0089620/Me1_v2_0114790	2
GO:0080147	GO:0080147	root hair cell development	2/832	46/6209	0.989353	1	0.945273	Me1_v2_0138870/Me1_v2_0148440	2
GO:0051254	GO:0051254	positive regulation of RNA metabolic process	17/832	201/6209	0.989582	1	0.945273	Me1_v2_0000220/Me1_v2_0053790/Me1_v2_0060830/Me1_v2_0072750/Me1_v2_0078220/Me1_v2_0094440/Me1_v2_0103620/Me1_v2_0107200/Me1_v2_0146220/Me1_v2_0152810/Me1_v2_0166350/Me1_v2_0187960/Me1_v2_0188410/Me1_v2_0188420/Me1_v2_0200960/Me1_v2_0206070/Me1_v2_0232530	17
GO:0061982	GO:0061982	meiosis I cell cycle process	4/832	71/6209	0.989937	1	0.945273	Me1_v2_0094550/Me1_v2_0122840/Me1_v2_0136080/Me1_v2_0140360	4
GO:0003899	GO:0003899	DNA-directed 5'-3' RNA polymerase activity	1/832	32/6209	0.99011	1	0.945273	Me1_v2_0094070	1
GO:0034062	GO:0034062	5'-3' RNA polymerase activity	1/832	32/6209	0.99011	1	0.945273	Me1_v2_0094070	1
GO:0097747	GO:0097747	RNA polymerase activity	1/832	32/6209	0.99011	1	0.945273	Me1_v2_0094070	1
GO:2001252	GO:2001252	positive regulation of chromosome organization	1/832	32/6209	0.99011	1	0.945273	Me1_v2_0088140	1
GO:0006310	GO:0006310	DNA recombination	9/832	125/6209	0.990523	1	0.945273	Me1_v2_0035190/Me1_v2_0035830/Me1_v2_0094550/Me1_v2_0114790/Me1_v2_0122840/Me1_v2_0136080/Me1_v2_0140360/Me1_v2_0175670/Me1_v2_0175690	9
GO:1902275	GO:1902275	regulation of chromatin organization	3/832	60/6209	0.990851	1	0.945273	Me1_v2_0092320/Me1_v2_0114790/Me1_v2_0200960	3
GO:0000775	GO:0000775	chromosome, centromeric region	1/832	33/6209	0.991442	1	0.945273	Me1_v2_0146380	1
GO:0009741	GO:0009741	response to brassinosteroid	1/832	33/6209	0.991442	1	0.945273	Me1_v2_0214660	1
GO:0010431	GO:0010431	seed maturation	1/832	33/6209	0.991442	1	0.945273	Me1_v2_0085580	1
GO:1901990	GO:1901990	regulation of mitotic cell cycle phase transition	1/832	33/6209	0.991442	1	0.945273	Me1_v2_0153640	1
GO:0060089	GO:0060089	molecular transducer activity	5/832	84/6209	0.991544	1	0.945273	Me1_v2_0064250/Me1_v2_0079450/Me1_v2_0153980/Me1_v2_0214660/Me1_v2_0226310	5
GO:0010243	GO:0010243	response to organonitrogen compound	7/832	106/6209	0.991811	1	0.945273	Me1_v2_0029940/Me1_v2_0058170/Me1_v2_0071530/Me1_v2_0106690/Me1_v2_0144910/Me1_v2_0192250/Me1_v2_0232530	7
GO:0048646	GO:0048646	anatomical structure formation involved in morphogenesis	8/832	117/6209	0.992199	1	0.945273	Me1_v2_0010690/Me1_v2_0071530/Me1_v2_0072750/Me1_v2_0078220/Me1_v2_0080180/Me1_v2_0152740/Me1_v2_0153640/Me1_v2_0180400	8
GO:0005856	GO:0005856	cytoskeleton	16/832	196/6209	0.99234	1	0.945273	Me1_v2_0010690/Me1_v2_0013520/Me1_v2_0063980/Me1_v2_0063990/Me1_v2_0080180/Me1_v2_0097180/Me1_v2_0116840/Me1_v2_0146380/Me1_v2_0146390/Me1_v2_0151560/Me1_v2_0168550/Me1_v2_0187760/Me1_v2_0187770/Me1_v2_0187780/Me1_v2_0187960/Me1_v2_0192250	16
GO:0007059	GO:0007059	chromosome segregation	5/832	85/6209	0.99236	1	0.945273	Me1_v2_0080410/Me1_v2_0087080/Me1_v2_0094550/Me1_v2_0140360/Me1_v2_0146380	5
GO:0009101	GO:0009101	glycoprotein biosynthetic process	5/832	85/6209	0.99236	1	0.945273	Me1_v2_0077390/Me1_v2_0084870/Me1_v2_0116770/Me1_v2_0218730/Me1_v2_0218790	5
GO:0098791	GO:0098791	Golgi apparatus subcompartment	18/832	215/6209	0.992435	1	0.945273	Me1_v2_0036070/Me1_v2_0083110/Me1_v2_0088150/Me1_v2_0115740/Me1_v2_0127710/Me1_v2_0129510/Me1_v2_0144500/Me1_v2_0146380/Me1_v2_0151590/Me1_v2_0152740/Me1_v2_0152850/Me1_v2_0165050/Me1_v2_0196080/Me1_v2_0196820/Me1_v2_0208560/Me1_v2_0218790/Me1_v2_0231450/Me1_v2_0231940	18
GO:0044087	GO:0044087	regulation of cellular component biogenesis	7/832	107/6209	0.992534	1	0.945273	Me1_v2_0060420/Me1_v2_0092320/Me1_v2_0122860/Me1_v2_0168550/Me1_v2_0206070/Me1_v2_0207430/Me1_v2_0232530	7
GO:0040029	GO:0040029	regulation of gene expression, epigenetic	10/832	138/6209	0.992579	1	0.945273	Me1_v2_0024410/Me1_v2_0025720/Me1_v2_0027100/Me1_v2_0041470/Me1_v2_0079890/Me1_v2_0079900/Me1_v2_0092320/Me1_v2_0113520/Me1_v2_0178410/Me1_v2_0235050	10
GO:0016049	GO:0016049	cell growth	11/832	148/6209	0.992579	1	0.945273	Me1_v2_0010690/Me1_v2_0082740/Me1_v2_0085760/Me1_v2_0092580/Me1_v2_0146090/Me1_v2_0148440/Me1_v2_0152740/Me1_v2_0198940/Me1_v2_0205320/Me1_v2_0212600/Me1_v2_0231940	11
GO:0003774	GO:0003774	cytoskeletal motor activity	1/832	34/6209	0.992595	1	0.945273	Me1_v2_0146380	1
GO:0003779	GO:0003779	actin binding	1/832	34/6209	0.992595	1	0.945273	Me1_v2_0080180	1
GO:0051053	GO:0051053	negative regulation of DNA metabolic process	1/832	34/6209	0.992595	1	0.945273	Me1_v2_0094440	1
GO:0072329	GO:0072329	monocarboxylic acid catabolic process	1/832	34/6209	0.992595	1	0.945273	Me1_v2_0112550	1
GO:0006914	GO:0006914	autophagy	2/832	49/6209	0.992712	1	0.945273	Me1_v2_0068740/Me1_v2_0129210	2
GO:0061919	GO:0061919	process utilizing autophagic mechanism	2/832	49/6209	0.992712	1	0.945273	Me1_v2_0068740/Me1_v2_0129210	2
GO:0000902	GO:0000902	cell morphogenesis	10/832	139/6209	0.993174	1	0.945273	Me1_v2_0060420/Me1_v2_0072750/Me1_v2_0085760/Me1_v2_0146090/Me1_v2_0146380/Me1_v2_0152740/Me1_v2_0198940/Me1_v2_0205320/Me1_v2_0212600/Me1_v2_0231940	10
GO:0048588	GO:0048588	developmental cell growth	4/832	75/6209	0.993455	1	0.945273	Me1_v2_0148440/Me1_v2_0205320/Me1_v2_0212600/Me1_v2_0231940	4
GO:0000794	GO:0000794	condensed nuclear chromosome	1/832	35/6209	0.993593	1	0.945273	Me1_v2_0080180	1
GO:0031348	GO:0031348	negative regulation of defense response	1/832	35/6209	0.993593	1	0.945273	Me1_v2_0200960	1
GO:0051247	GO:0051247	positive regulation of protein metabolic process	7/832	109/6209	0.993803	1	0.945273	Me1_v2_0036430/Me1_v2_0071530/Me1_v2_0122860/Me1_v2_0144850/Me1_v2_0153640/Me1_v2_0178450/Me1_v2_0232530	7
GO:0048509	GO:0048509	regulation of meristem development	3/832	64/6209	0.994245	1	0.945273	Me1_v2_0087670/Me1_v2_0092320/Me1_v2_0126230	3
GO:0071248	GO:0071248	cellular response to metal ion	1/832	36/6209	0.994456	1	0.945273	Me1_v2_0146570	1
GO:0006355	GO:0006355	regulation of transcription, DNA-templated	49/832	496/6209	0.994636	1	0.945273	Me1_v2_0000220/Me1_v2_0005570/Me1_v2_0013520/Me1_v2_0014860/Me1_v2_0036430/Me1_v2_0042150/Me1_v2_0051130/Me1_v2_0051140/Me1_v2_0053790/Me1_v2_0060830/Me1_v2_0063830/Me1_v2_0071950/Me1_v2_0072750/Me1_v2_0078220/Me1_v2_0085580/Me1_v2_0089440/Me1_v2_0092320/Me1_v2_0094440/Me1_v2_0103620/Me1_v2_0114790/Me1_v2_0127590/Me1_v2_0128270/Me1_v2_0137000/Me1_v2_0138870/Me1_v2_0146220/Me1_v2_0152710/Me1_v2_0152810/Me1_v2_0158150/Me1_v2_0158830/Me1_v2_0160090/Me1_v2_0166350/Me1_v2_0172260/Me1_v2_0173330/Me1_v2_0178450/Me1_v2_0179340/Me1_v2_0185000/Me1_v2_0185010/Me1_v2_0187760/Me1_v2_0187770/Me1_v2_0187780/Me1_v2_0187960/Me1_v2_0188410/Me1_v2_0188420/Me1_v2_0200960/Me1_v2_0206070/Me1_v2_0226310/Me1_v2_0226730/Me1_v2_0232530/Me1_v2_0234370	49
GO:0016757	GO:0016757	glycosyltransferase activity	13/832	172/6209	0.994705	1	0.945273	Me1_v2_0015200/Me1_v2_0058780/Me1_v2_0075400/Me1_v2_0077390/Me1_v2_0084870/Me1_v2_0096660/Me1_v2_0101220/Me1_v2_0153680/Me1_v2_0155020/Me1_v2_0158200/Me1_v2_0223830/Me1_v2_0223840/Me1_v2_0231450	13
GO:0010557	GO:0010557	positive regulation of macromolecule biosynthetic process	17/832	211/6209	0.994841	1	0.945273	Me1_v2_0000220/Me1_v2_0053790/Me1_v2_0060830/Me1_v2_0072750/Me1_v2_0078220/Me1_v2_0088140/Me1_v2_0094440/Me1_v2_0103620/Me1_v2_0146220/Me1_v2_0152810/Me1_v2_0166350/Me1_v2_0187960/Me1_v2_0188410/Me1_v2_0188420/Me1_v2_0200960/Me1_v2_0206070/Me1_v2_0232530	17
GO:0032268	GO:0032268	regulation of cellular protein metabolic process	19/832	230/6209	0.994873	1	0.945273	Me1_v2_0014190/Me1_v2_0036430/Me1_v2_0071530/Me1_v2_0080180/Me1_v2_0089620/Me1_v2_0092320/Me1_v2_0107200/Me1_v2_0114790/Me1_v2_0122860/Me1_v2_0128250/Me1_v2_0136590/Me1_v2_0144850/Me1_v2_0148690/Me1_v2_0160470/Me1_v2_0175240/Me1_v2_0178450/Me1_v2_0200960/Me1_v2_0221660/Me1_v2_0232530	19
GO:0009723	GO:0009723	response to ethylene	3/832	65/6209	0.994881	1	0.945273	Me1_v2_0092320/Me1_v2_0196890/Me1_v2_0213800	3
GO:0032989	GO:0032989	cellular component morphogenesis	13/832	173/6209	0.995105	1	0.945273	Me1_v2_0010690/Me1_v2_0060420/Me1_v2_0072750/Me1_v2_0080180/Me1_v2_0085760/Me1_v2_0146090/Me1_v2_0146380/Me1_v2_0152740/Me1_v2_0180400/Me1_v2_0198940/Me1_v2_0205320/Me1_v2_0212600/Me1_v2_0231940	13
GO:0008283	GO:0008283	cell population proliferation	1/832	37/6209	0.995203	1	0.945273	Me1_v2_0041470	1
GO:0010118	GO:0010118	stomatal movement	1/832	37/6209	0.995203	1	0.945273	Me1_v2_0153980	1
GO:0044728	GO:0044728	DNA methylation or demethylation	1/832	37/6209	0.995203	1	0.945273	Me1_v2_0035720	1
GO:0031982	GO:0031982	vesicle	32/832	350/6209	0.995286	1	0.945273	Me1_v2_0036070/Me1_v2_0042030/Me1_v2_0058170/Me1_v2_0063830/Me1_v2_0063980/Me1_v2_0063990/Me1_v2_0069820/Me1_v2_0083110/Me1_v2_0086800/Me1_v2_0092570/Me1_v2_0110090/Me1_v2_0115740/Me1_v2_0127710/Me1_v2_0127950/Me1_v2_0127970/Me1_v2_0129510/Me1_v2_0144500/Me1_v2_0147940/Me1_v2_0152740/Me1_v2_0152850/Me1_v2_0157830/Me1_v2_0166380/Me1_v2_0168550/Me1_v2_0179280/Me1_v2_0196820/Me1_v2_0208560/Me1_v2_0209730/Me1_v2_0222540/Me1_v2_0222550/Me1_v2_0231450/Me1_v2_0231940/Me1_v2_0232160	32
GO:0048589	GO:0048589	developmental growth	11/832	154/6209	0.995467	1	0.945273	Me1_v2_0080180/Me1_v2_0146090/Me1_v2_0148440/Me1_v2_0152740/Me1_v2_0173330/Me1_v2_0187960/Me1_v2_0198940/Me1_v2_0205320/Me1_v2_0212600/Me1_v2_0231940/Me1_v2_0234370	11
GO:0048764	GO:0048764	trichoblast maturation	2/832	53/6209	0.995624	1	0.945273	Me1_v2_0138870/Me1_v2_0148440	2
GO:0048765	GO:0048765	root hair cell differentiation	2/832	53/6209	0.995624	1	0.945273	Me1_v2_0138870/Me1_v2_0148440	2
GO:0048767	GO:0048767	root hair elongation	1/832	38/6209	0.99585	1	0.945273	Me1_v2_0148440	1
GO:1901987	GO:1901987	regulation of cell cycle phase transition	1/832	38/6209	0.99585	1	0.945273	Me1_v2_0153640	1
GO:0005694	GO:0005694	chromosome	22/832	262/6209	0.996087	1	0.945273	Me1_v2_0013520/Me1_v2_0035190/Me1_v2_0035830/Me1_v2_0040070/Me1_v2_0053790/Me1_v2_0078300/Me1_v2_0079440/Me1_v2_0080180/Me1_v2_0094440/Me1_v2_0094550/Me1_v2_0116090/Me1_v2_0122840/Me1_v2_0128250/Me1_v2_0136080/Me1_v2_0146380/Me1_v2_0168420/Me1_v2_0175670/Me1_v2_0175690/Me1_v2_0187760/Me1_v2_0187770/Me1_v2_0187780/Me1_v2_0226730	22
GO:0006338	GO:0006338	chromatin remodeling	2/832	54/6209	0.996151	1	0.945273	Me1_v2_0041470/Me1_v2_0041800	2
GO:0010054	GO:0010054	trichoblast differentiation	2/832	54/6209	0.996151	1	0.945273	Me1_v2_0138870/Me1_v2_0148440	2
GO:0030154	GO:0030154	cell differentiation	26/832	300/6209	0.996355	1	0.945273	Me1_v2_0005570/Me1_v2_0041470/Me1_v2_0060420/Me1_v2_0072750/Me1_v2_0080180/Me1_v2_0085760/Me1_v2_0091310/Me1_v2_0097050/Me1_v2_0097190/Me1_v2_0097200/Me1_v2_0138870/Me1_v2_0146380/Me1_v2_0148440/Me1_v2_0152740/Me1_v2_0164130/Me1_v2_0185000/Me1_v2_0185010/Me1_v2_0187960/Me1_v2_0196080/Me1_v2_0196820/Me1_v2_0198940/Me1_v2_0205320/Me1_v2_0210270/Me1_v2_0210330/Me1_v2_0212600/Me1_v2_0231940	26
GO:0007127	GO:0007127	meiosis I	3/832	68/6209	0.996405	1	0.945273	Me1_v2_0094550/Me1_v2_0122840/Me1_v2_0140360	3
GO:0003684	GO:0003684	damaged DNA binding	1/832	39/6209	0.996409	1	0.945273	Me1_v2_0137000	1
GO:0007031	GO:0007031	peroxisome organization	1/832	39/6209	0.996409	1	0.945273	Me1_v2_0126170	1
GO:0009100	GO:0009100	glycoprotein metabolic process	6/832	104/6209	0.996518	1	0.945273	Me1_v2_0077390/Me1_v2_0084870/Me1_v2_0116770/Me1_v2_0216440/Me1_v2_0218730/Me1_v2_0218790	6
GO:0032270	GO:0032270	positive regulation of cellular protein metabolic process	6/832	104/6209	0.996518	1	0.945273	Me1_v2_0036430/Me1_v2_0071530/Me1_v2_0122860/Me1_v2_0144850/Me1_v2_0178450/Me1_v2_0232530	6
GO:0009787	GO:0009787	regulation of abscisic acid-activated signaling pathway	2/832	55/6209	0.996616	1	0.945273	Me1_v2_0127590/Me1_v2_0178900	2
GO:0010029	GO:0010029	regulation of seed germination	2/832	55/6209	0.996616	1	0.945273	Me1_v2_0177770/Me1_v2_0226310	2
GO:1901419	GO:1901419	regulation of response to alcohol	2/832	55/6209	0.996616	1	0.945273	Me1_v2_0127590/Me1_v2_0178900	2
GO:1905957	GO:1905957	regulation of cellular response to alcohol	2/832	55/6209	0.996616	1	0.945273	Me1_v2_0127590/Me1_v2_0178900	2
GO:0016772	GO:0016772	transferase activity, transferring phosphorus-containing groups	47/832	488/6209	0.99666	1	0.945273	Me1_v2_0000760/Me1_v2_0001960/Me1_v2_0008610/Me1_v2_0030460/Me1_v2_0034020/Me1_v2_0034660/Me1_v2_0055540/Me1_v2_0063070/Me1_v2_0064250/Me1_v2_0071530/Me1_v2_0073750/Me1_v2_0079450/Me1_v2_0080180/Me1_v2_0081310/Me1_v2_0081330/Me1_v2_0086830/Me1_v2_0087340/Me1_v2_0094070/Me1_v2_0094760/Me1_v2_0098140/Me1_v2_0101220/Me1_v2_0116830/Me1_v2_0135560/Me1_v2_0142770/Me1_v2_0146090/Me1_v2_0149210/Me1_v2_0154310/Me1_v2_0159590/Me1_v2_0159840/Me1_v2_0162760/Me1_v2_0165840/Me1_v2_0167750/Me1_v2_0169750/Me1_v2_0170910/Me1_v2_0174600/Me1_v2_0174610/Me1_v2_0175240/Me1_v2_0179620/Me1_v2_0183350/Me1_v2_0185660/Me1_v2_0193620/Me1_v2_0199390/Me1_v2_0199940/Me1_v2_0211020/Me1_v2_0214660/Me1_v2_0230060/Me1_v2_0235320	47
GO:0070085	GO:0070085	glycosylation	5/832	93/6209	0.996663	1	0.945273	Me1_v2_0077390/Me1_v2_0084870/Me1_v2_0116770/Me1_v2_0218730/Me1_v2_0218790	5
GO:0005802	GO:0005802	trans-Golgi network	12/832	168/6209	0.996723	1	0.945273	Me1_v2_0036070/Me1_v2_0083110/Me1_v2_0115740/Me1_v2_0127710/Me1_v2_0129510/Me1_v2_0144500/Me1_v2_0152850/Me1_v2_0196820/Me1_v2_0208560/Me1_v2_0218790/Me1_v2_0231450/Me1_v2_0231940	12
GO:0009411	GO:0009411	response to UV	6/832	105/6209	0.996851	1	0.945273	Me1_v2_0042070/Me1_v2_0052520/Me1_v2_0098140/Me1_v2_0123720/Me1_v2_0127590/Me1_v2_0235050	6
GO:0005815	GO:0005815	microtubule organizing center	1/832	40/6209	0.996894	1	0.945273	Me1_v2_0146390	1
GO:0016236	GO:0016236	macroautophagy	1/832	40/6209	0.996894	1	0.945273	Me1_v2_0068740	1
GO:0051054	GO:0051054	positive regulation of DNA metabolic process	1/832	40/6209	0.996894	1	0.945273	Me1_v2_0088140	1
GO:0008017	GO:0008017	microtubule binding	2/832	56/6209	0.997025	1	0.945273	Me1_v2_0010690/Me1_v2_0146380	2
GO:0048469	GO:0048469	cell maturation	2/832	56/6209	0.997025	1	0.945273	Me1_v2_0138870/Me1_v2_0148440	2
GO:0031410	GO:0031410	cytoplasmic vesicle	29/832	331/6209	0.997103	1	0.945273	Me1_v2_0036070/Me1_v2_0042030/Me1_v2_0058170/Me1_v2_0063830/Me1_v2_0063980/Me1_v2_0063990/Me1_v2_0069820/Me1_v2_0083110/Me1_v2_0086800/Me1_v2_0092570/Me1_v2_0110090/Me1_v2_0115740/Me1_v2_0127710/Me1_v2_0127950/Me1_v2_0127970/Me1_v2_0129510/Me1_v2_0144500/Me1_v2_0147940/Me1_v2_0152740/Me1_v2_0152850/Me1_v2_0157830/Me1_v2_0166380/Me1_v2_0168550/Me1_v2_0179280/Me1_v2_0196820/Me1_v2_0208560/Me1_v2_0231450/Me1_v2_0231940/Me1_v2_0232160	29
GO:0097708	GO:0097708	intracellular vesicle	29/832	331/6209	0.997103	1	0.945273	Me1_v2_0036070/Me1_v2_0042030/Me1_v2_0058170/Me1_v2_0063830/Me1_v2_0063980/Me1_v2_0063990/Me1_v2_0069820/Me1_v2_0083110/Me1_v2_0086800/Me1_v2_0092570/Me1_v2_0110090/Me1_v2_0115740/Me1_v2_0127710/Me1_v2_0127950/Me1_v2_0127970/Me1_v2_0129510/Me1_v2_0144500/Me1_v2_0147940/Me1_v2_0152740/Me1_v2_0152850/Me1_v2_0157830/Me1_v2_0166380/Me1_v2_0168550/Me1_v2_0179280/Me1_v2_0196820/Me1_v2_0208560/Me1_v2_0231450/Me1_v2_0231940/Me1_v2_0232160	29
GO:0004518	GO:0004518	nuclease activity	10/832	149/6209	0.997108	1	0.945273	Me1_v2_0018910/Me1_v2_0049950/Me1_v2_0091110/Me1_v2_0095030/Me1_v2_0097860/Me1_v2_0138310/Me1_v2_0138320/Me1_v2_0172380/Me1_v2_0179620/Me1_v2_0208310	10
GO:0000785	GO:0000785	chromatin	6/832	106/6209	0.997154	1	0.945273	Me1_v2_0013520/Me1_v2_0116090/Me1_v2_0128250/Me1_v2_0187760/Me1_v2_0187770/Me1_v2_0187780	6
GO:0006304	GO:0006304	DNA modification	1/832	41/6209	0.997313	1	0.945273	Me1_v2_0035720	1
GO:0051302	GO:0051302	regulation of cell division	1/832	41/6209	0.997313	1	0.945273	Me1_v2_0042150	1
GO:0048583	GO:0048583	regulation of response to stimulus	41/832	440/6209	0.997376	1	0.945273	Me1_v2_0010690/Me1_v2_0013120/Me1_v2_0029940/Me1_v2_0036430/Me1_v2_0038510/Me1_v2_0053790/Me1_v2_0054620/Me1_v2_0054630/Me1_v2_0061770/Me1_v2_0071530/Me1_v2_0071950/Me1_v2_0072750/Me1_v2_0079450/Me1_v2_0081850/Me1_v2_0086830/Me1_v2_0092320/Me1_v2_0101360/Me1_v2_0106690/Me1_v2_0116830/Me1_v2_0127590/Me1_v2_0138880/Me1_v2_0144850/Me1_v2_0146220/Me1_v2_0147940/Me1_v2_0153640/Me1_v2_0158150/Me1_v2_0160090/Me1_v2_0163010/Me1_v2_0165840/Me1_v2_0173890/Me1_v2_0178450/Me1_v2_0178660/Me1_v2_0178900/Me1_v2_0187960/Me1_v2_0200960/Me1_v2_0207430/Me1_v2_0214660/Me1_v2_0226310/Me1_v2_0230620/Me1_v2_0232160/Me1_v2_0234850	41
GO:0008194	GO:0008194	UDP-glycosyltransferase activity	2/832	57/6209	0.997386	1	0.945273	Me1_v2_0077390/Me1_v2_0231450	2
GO:0010639	GO:0010639	negative regulation of organelle organization	2/832	57/6209	0.997386	1	0.945273	Me1_v2_0094440/Me1_v2_0114790	2
GO:1903046	GO:1903046	meiotic cell cycle process	6/832	107/6209	0.997428	1	0.945273	Me1_v2_0071530/Me1_v2_0094550/Me1_v2_0122840/Me1_v2_0136080/Me1_v2_0140360/Me1_v2_0214660	6
GO:0016773	GO:0016773	phosphotransferase activity, alcohol group as acceptor	30/832	342/6209	0.997429	1	0.945273	Me1_v2_0000760/Me1_v2_0001960/Me1_v2_0030460/Me1_v2_0034020/Me1_v2_0055540/Me1_v2_0063070/Me1_v2_0064250/Me1_v2_0071530/Me1_v2_0073750/Me1_v2_0079450/Me1_v2_0080180/Me1_v2_0081310/Me1_v2_0081330/Me1_v2_0086830/Me1_v2_0087340/Me1_v2_0094760/Me1_v2_0116830/Me1_v2_0146090/Me1_v2_0149210/Me1_v2_0154310/Me1_v2_0159590/Me1_v2_0162760/Me1_v2_0165840/Me1_v2_0175240/Me1_v2_0185660/Me1_v2_0193620/Me1_v2_0199390/Me1_v2_0199940/Me1_v2_0214660/Me1_v2_0235320	30
GO:0000793	GO:0000793	condensed chromosome	1/832	42/6209	0.997675	1	0.945273	Me1_v2_0080180	1
GO:0021700	GO:0021700	developmental maturation	6/832	108/6209	0.997677	1	0.945273	Me1_v2_0085580/Me1_v2_0138870/Me1_v2_0148440/Me1_v2_0165840/Me1_v2_0196820/Me1_v2_0214660	6
GO:0050793	GO:0050793	regulation of developmental process	32/832	362/6209	0.99771	1	0.945273	Me1_v2_0010690/Me1_v2_0014860/Me1_v2_0036430/Me1_v2_0041470/Me1_v2_0042150/Me1_v2_0051130/Me1_v2_0051140/Me1_v2_0071950/Me1_v2_0072750/Me1_v2_0085580/Me1_v2_0087670/Me1_v2_0092320/Me1_v2_0095450/Me1_v2_0103910/Me1_v2_0126230/Me1_v2_0127590/Me1_v2_0152740/Me1_v2_0152810/Me1_v2_0153640/Me1_v2_0160090/Me1_v2_0172260/Me1_v2_0177770/Me1_v2_0178450/Me1_v2_0199390/Me1_v2_0199940/Me1_v2_0200960/Me1_v2_0210330/Me1_v2_0225390/Me1_v2_0225400/Me1_v2_0226310/Me1_v2_0230620/Me1_v2_0234850	32
GO:0061630	GO:0061630	ubiquitin protein ligase activity	4/832	85/6209	0.997836	1	0.945273	Me1_v2_0112850/Me1_v2_0123720/Me1_v2_0149850/Me1_v2_0197700	4
GO:0140013	GO:0140013	meiotic nuclear division	4/832	85/6209	0.997836	1	0.945273	Me1_v2_0071530/Me1_v2_0094550/Me1_v2_0122840/Me1_v2_0140360	4
GO:0051276	GO:0051276	chromosome organization	35/832	390/6209	0.99784	1	0.945273	Me1_v2_0005570/Me1_v2_0005940/Me1_v2_0014860/Me1_v2_0033670/Me1_v2_0035190/Me1_v2_0035830/Me1_v2_0041470/Me1_v2_0041800/Me1_v2_0051130/Me1_v2_0051140/Me1_v2_0060830/Me1_v2_0080410/Me1_v2_0087080/Me1_v2_0089440/Me1_v2_0091310/Me1_v2_0094550/Me1_v2_0097190/Me1_v2_0097200/Me1_v2_0114790/Me1_v2_0137370/Me1_v2_0140360/Me1_v2_0146380/Me1_v2_0152710/Me1_v2_0175670/Me1_v2_0175690/Me1_v2_0179340/Me1_v2_0185000/Me1_v2_0185010/Me1_v2_0186550/Me1_v2_0187960/Me1_v2_0189570/Me1_v2_0210330/Me1_v2_0225710/Me1_v2_0226310/Me1_v2_0226730	35
GO:0060560	GO:0060560	developmental growth involved in morphogenesis	7/832	120/6209	0.997845	1	0.945273	Me1_v2_0146090/Me1_v2_0148440/Me1_v2_0152740/Me1_v2_0198940/Me1_v2_0205320/Me1_v2_0212600/Me1_v2_0231940	7
GO:0016570	GO:0016570	histone modification	8/832	131/6209	0.997847	1	0.945273	Me1_v2_0014860/Me1_v2_0051130/Me1_v2_0051140/Me1_v2_0060830/Me1_v2_0089440/Me1_v2_0152710/Me1_v2_0179340/Me1_v2_0187960	8
GO:0031328	GO:0031328	positive regulation of cellular biosynthetic process	17/832	223/6209	0.997881	1	0.945273	Me1_v2_0000220/Me1_v2_0053790/Me1_v2_0060830/Me1_v2_0072750/Me1_v2_0078220/Me1_v2_0088140/Me1_v2_0094440/Me1_v2_0103620/Me1_v2_0146220/Me1_v2_0152810/Me1_v2_0166350/Me1_v2_0187960/Me1_v2_0188410/Me1_v2_0188420/Me1_v2_0200960/Me1_v2_0206070/Me1_v2_0232530	17
GO:0034968	GO:0034968	histone lysine methylation	1/832	43/6209	0.997989	1	0.945273	Me1_v2_0060830	1
GO:0031401	GO:0031401	positive regulation of protein modification process	3/832	73/6209	0.99802	1	0.945273	Me1_v2_0071530/Me1_v2_0122860/Me1_v2_0144850	3
GO:0044440	GO:0044440	obsolete endosomal part	5/832	98/6209	0.998039	1	0.945273	Me1_v2_0110090/Me1_v2_0129510/Me1_v2_0152740/Me1_v2_0179280/Me1_v2_0208560	5
GO:0051246	GO:0051246	regulation of protein metabolic process	20/832	253/6209	0.99804	1	0.945273	Me1_v2_0014190/Me1_v2_0036430/Me1_v2_0071530/Me1_v2_0080180/Me1_v2_0089620/Me1_v2_0092320/Me1_v2_0107200/Me1_v2_0114790/Me1_v2_0122860/Me1_v2_0128250/Me1_v2_0136590/Me1_v2_0144850/Me1_v2_0148690/Me1_v2_0153640/Me1_v2_0160470/Me1_v2_0175240/Me1_v2_0178450/Me1_v2_0200960/Me1_v2_0221660/Me1_v2_0232530	20
GO:0044430	GO:0044430	obsolete cytoskeletal part	12/832	175/6209	0.99818	1	0.945273	Me1_v2_0010690/Me1_v2_0063980/Me1_v2_0063990/Me1_v2_0080180/Me1_v2_0097180/Me1_v2_0116840/Me1_v2_0146380/Me1_v2_0146390/Me1_v2_0151560/Me1_v2_0168550/Me1_v2_0187960/Me1_v2_0192250	12
GO:0022622	GO:0022622	root system development	17/832	225/6209	0.998182	1	0.945273	Me1_v2_0063980/Me1_v2_0063990/Me1_v2_0071530/Me1_v2_0078300/Me1_v2_0083520/Me1_v2_0092620/Me1_v2_0114390/Me1_v2_0129510/Me1_v2_0138870/Me1_v2_0144850/Me1_v2_0148440/Me1_v2_0158150/Me1_v2_0162900/Me1_v2_0173330/Me1_v2_0189540/Me1_v2_0196080/Me1_v2_0198940	17
GO:0048364	GO:0048364	root development	17/832	225/6209	0.998182	1	0.945273	Me1_v2_0063980/Me1_v2_0063990/Me1_v2_0071530/Me1_v2_0078300/Me1_v2_0083520/Me1_v2_0092620/Me1_v2_0114390/Me1_v2_0129510/Me1_v2_0138870/Me1_v2_0144850/Me1_v2_0148440/Me1_v2_0158150/Me1_v2_0162900/Me1_v2_0173330/Me1_v2_0189540/Me1_v2_0196080/Me1_v2_0198940	17
GO:0010015	GO:0010015	root morphogenesis	7/832	122/6209	0.998231	1	0.945273	Me1_v2_0063980/Me1_v2_0063990/Me1_v2_0071530/Me1_v2_0138870/Me1_v2_0148440/Me1_v2_0196080/Me1_v2_0198940	7
GO:0033044	GO:0033044	regulation of chromosome organization	5/832	99/6209	0.998239	1	0.945273	Me1_v2_0088140/Me1_v2_0092320/Me1_v2_0094440/Me1_v2_0114790/Me1_v2_0200960	5
GO:0008289	GO:0008289	lipid binding	3/832	74/6209	0.998245	1	0.945273	Me1_v2_0129510/Me1_v2_0222540/Me1_v2_0222550	3
GO:0006281	GO:0006281	DNA repair	19/832	245/6209	0.998259	1	0.945273	Me1_v2_0035190/Me1_v2_0035720/Me1_v2_0035830/Me1_v2_0051160/Me1_v2_0063830/Me1_v2_0094440/Me1_v2_0114790/Me1_v2_0122840/Me1_v2_0123720/Me1_v2_0136080/Me1_v2_0137000/Me1_v2_0138760/Me1_v2_0140360/Me1_v2_0156890/Me1_v2_0175670/Me1_v2_0175690/Me1_v2_0183150/Me1_v2_0226730/Me1_v2_0234850	19
GO:0006869	GO:0006869	lipid transport	1/832	44/6209	0.99826	1	0.945273	Me1_v2_0211840	1
GO:0007034	GO:0007034	vacuolar transport	4/832	87/6209	0.998274	1	0.945273	Me1_v2_0029940/Me1_v2_0106690/Me1_v2_0129510/Me1_v2_0208560	4
GO:0018205	GO:0018205	peptidyl-lysine modification	6/832	111/6209	0.998292	1	0.945273	Me1_v2_0014860/Me1_v2_0051130/Me1_v2_0051140/Me1_v2_0060830/Me1_v2_0061050/Me1_v2_0068100	6
GO:0009966	GO:0009966	regulation of signal transduction	16/832	216/6209	0.998295	1	0.945273	Me1_v2_0029940/Me1_v2_0053790/Me1_v2_0071530/Me1_v2_0086830/Me1_v2_0092320/Me1_v2_0101360/Me1_v2_0106690/Me1_v2_0127590/Me1_v2_0144850/Me1_v2_0146220/Me1_v2_0147940/Me1_v2_0163010/Me1_v2_0173890/Me1_v2_0178900/Me1_v2_0187960/Me1_v2_0207430	16
GO:0031399	GO:0031399	regulation of protein modification process	9/832	145/6209	0.998404	1	0.945273	Me1_v2_0071530/Me1_v2_0080180/Me1_v2_0089620/Me1_v2_0092320/Me1_v2_0114790/Me1_v2_0122860/Me1_v2_0144850/Me1_v2_0175240/Me1_v2_0200960	9
GO:0051129	GO:0051129	negative regulation of cellular component organization	3/832	75/6209	0.998444	1	0.945273	Me1_v2_0094440/Me1_v2_0114790/Me1_v2_0122860	3
GO:1900140	GO:1900140	regulation of seedling development	2/832	61/6209	0.998445	1	0.945273	Me1_v2_0177770/Me1_v2_0226310	2
GO:0061659	GO:0061659	ubiquitin-like protein ligase activity	4/832	88/6209	0.998459	1	0.945273	Me1_v2_0112850/Me1_v2_0123720/Me1_v2_0149850/Me1_v2_0197700	4
GO:0051321	GO:0051321	meiotic cell cycle	6/832	112/6209	0.99846	1	0.945273	Me1_v2_0071530/Me1_v2_0094550/Me1_v2_0122840/Me1_v2_0136080/Me1_v2_0140360/Me1_v2_0214660	6
GO:0016569	GO:0016569	obsolete covalent chromatin modification	8/832	135/6209	0.998532	1	0.945273	Me1_v2_0014860/Me1_v2_0051130/Me1_v2_0051140/Me1_v2_0060830/Me1_v2_0089440/Me1_v2_0152710/Me1_v2_0179340/Me1_v2_0187960	8
GO:0044432	GO:0044432	obsolete endoplasmic reticulum part	16/832	218/6209	0.998543	1	0.945273	Me1_v2_0058170/Me1_v2_0080410/Me1_v2_0088150/Me1_v2_0107250/Me1_v2_0114210/Me1_v2_0116770/Me1_v2_0126220/Me1_v2_0126230/Me1_v2_0129210/Me1_v2_0138880/Me1_v2_0147940/Me1_v2_0149210/Me1_v2_0165050/Me1_v2_0212020/Me1_v2_0214660/Me1_v2_0218730	16
GO:0098687	GO:0098687	chromosomal region	2/832	62/6209	0.998635	1	0.945273	Me1_v2_0078300/Me1_v2_0146380	2
GO:0015630	GO:0015630	microtubule cytoskeleton	8/832	136/6209	0.998667	1	0.945273	Me1_v2_0010690/Me1_v2_0063980/Me1_v2_0063990/Me1_v2_0097180/Me1_v2_0146380/Me1_v2_0146390/Me1_v2_0187960/Me1_v2_0192250	8
GO:0045935	GO:0045935	positive regulation of nucleobase-containing compound metabolic process	18/832	239/6209	0.998685	1	0.945273	Me1_v2_0000220/Me1_v2_0053790/Me1_v2_0060830/Me1_v2_0072750/Me1_v2_0078220/Me1_v2_0088140/Me1_v2_0094440/Me1_v2_0103620/Me1_v2_0107200/Me1_v2_0146220/Me1_v2_0152810/Me1_v2_0166350/Me1_v2_0187960/Me1_v2_0188410/Me1_v2_0188420/Me1_v2_0200960/Me1_v2_0206070/Me1_v2_0232530	18
GO:0010073	GO:0010073	meristem maintenance	1/832	46/6209	0.998698	1	0.945273	Me1_v2_0126230	1
GO:0010646	GO:0010646	regulation of cell communication	17/832	231/6209	0.99886	1	0.945273	Me1_v2_0029940/Me1_v2_0053790/Me1_v2_0071530/Me1_v2_0086830/Me1_v2_0092320/Me1_v2_0101360/Me1_v2_0106690/Me1_v2_0127590/Me1_v2_0144850/Me1_v2_0146220/Me1_v2_0147940/Me1_v2_0163010/Me1_v2_0173890/Me1_v2_0178900/Me1_v2_0187960/Me1_v2_0192250/Me1_v2_0207430	17
GO:0004175	GO:0004175	endopeptidase activity	6/832	115/6209	0.998873	1	0.945273	Me1_v2_0058170/Me1_v2_0063580/Me1_v2_0073080/Me1_v2_0099320/Me1_v2_0103380/Me1_v2_0190200	6
GO:0098827	GO:0098827	endoplasmic reticulum subcompartment	13/832	191/6209	0.998884	1	0.945273	Me1_v2_0058170/Me1_v2_0080410/Me1_v2_0088150/Me1_v2_0107250/Me1_v2_0114210/Me1_v2_0116770/Me1_v2_0129210/Me1_v2_0147940/Me1_v2_0149210/Me1_v2_0165050/Me1_v2_0212020/Me1_v2_0214660/Me1_v2_0218730	13
GO:0018022	GO:0018022	peptidyl-lysine methylation	1/832	48/6209	0.999026	1	0.945273	Me1_v2_0060830	1
GO:0023051	GO:0023051	regulation of signaling	17/832	235/6209	0.99917	1	0.945273	Me1_v2_0029940/Me1_v2_0053790/Me1_v2_0071530/Me1_v2_0086830/Me1_v2_0092320/Me1_v2_0101360/Me1_v2_0106690/Me1_v2_0127590/Me1_v2_0144850/Me1_v2_0146220/Me1_v2_0147940/Me1_v2_0163010/Me1_v2_0173890/Me1_v2_0178900/Me1_v2_0187960/Me1_v2_0192250/Me1_v2_0207430	17
GO:0006928	GO:0006928	movement of cell or subcellular component	2/832	66/6209	0.999192	1	0.945273	Me1_v2_0080410/Me1_v2_0146380	2
GO:0000280	GO:0000280	nuclear division	7/832	130/6209	0.999209	1	0.945273	Me1_v2_0071530/Me1_v2_0080410/Me1_v2_0087080/Me1_v2_0094550/Me1_v2_0122840/Me1_v2_0140360/Me1_v2_0146380	7
GO:0014070	GO:0014070	response to organic cyclic compound	9/832	153/6209	0.999251	1	0.945273	Me1_v2_0025720/Me1_v2_0079890/Me1_v2_0079900/Me1_v2_0092320/Me1_v2_0146090/Me1_v2_0192250/Me1_v2_0196890/Me1_v2_0214660/Me1_v2_0216440	9
GO:0015631	GO:0015631	tubulin binding	2/832	67/6209	0.999292	1	0.945273	Me1_v2_0010690/Me1_v2_0146380	2
GO:0009891	GO:0009891	positive regulation of biosynthetic process	17/832	237/6209	0.999293	1	0.945273	Me1_v2_0000220/Me1_v2_0053790/Me1_v2_0060830/Me1_v2_0072750/Me1_v2_0078220/Me1_v2_0088140/Me1_v2_0094440/Me1_v2_0103620/Me1_v2_0146220/Me1_v2_0152810/Me1_v2_0166350/Me1_v2_0187960/Me1_v2_0188410/Me1_v2_0188420/Me1_v2_0200960/Me1_v2_0206070/Me1_v2_0232530	17
GO:0008234	GO:0008234	cysteine-type peptidase activity	1/832	51/6209	0.99937	1	0.945273	Me1_v2_0128250	1
GO:1905392	GO:1905392	plant organ morphogenesis	10/832	166/6209	0.999384	1	0.945273	Me1_v2_0063980/Me1_v2_0063990/Me1_v2_0071530/Me1_v2_0078220/Me1_v2_0092620/Me1_v2_0138870/Me1_v2_0148440/Me1_v2_0153640/Me1_v2_0196080/Me1_v2_0198940	10
GO:0005789	GO:0005789	endoplasmic reticulum membrane	12/832	189/6209	0.999467	1	0.945273	Me1_v2_0058170/Me1_v2_0088150/Me1_v2_0107250/Me1_v2_0114210/Me1_v2_0116770/Me1_v2_0129210/Me1_v2_0147940/Me1_v2_0149210/Me1_v2_0165050/Me1_v2_0212020/Me1_v2_0214660/Me1_v2_0218730	12
GO:0042175	GO:0042175	nuclear outer membrane-endoplasmic reticulum membrane network	12/832	190/6209	0.999513	1	0.945273	Me1_v2_0058170/Me1_v2_0088150/Me1_v2_0107250/Me1_v2_0114210/Me1_v2_0116770/Me1_v2_0129210/Me1_v2_0147940/Me1_v2_0149210/Me1_v2_0165050/Me1_v2_0212020/Me1_v2_0214660/Me1_v2_0218730	12
GO:0000911	GO:0000911	cytokinesis by cell plate formation	1/832	53/6209	0.999529	1	0.945273	Me1_v2_0097180	1
GO:1902410	GO:1902410	mitotic cytokinetic process	1/832	53/6209	0.999529	1	0.945273	Me1_v2_0097180	1
GO:0061640	GO:0061640	cytoskeleton-dependent cytokinesis	3/832	85/6209	0.999542	1	0.945273	Me1_v2_0010690/Me1_v2_0071530/Me1_v2_0097180	3
GO:0016567	GO:0016567	protein ubiquitination	10/832	170/6209	0.999578	1	0.945273	Me1_v2_0010690/Me1_v2_0072470/Me1_v2_0073080/Me1_v2_0099320/Me1_v2_0112850/Me1_v2_0123720/Me1_v2_0149850/Me1_v2_0197700/Me1_v2_0208570/Me1_v2_0234850	10
GO:0006325	GO:0006325	chromatin organization	15/832	223/6209	0.999579	1	0.945273	Me1_v2_0005940/Me1_v2_0014860/Me1_v2_0041470/Me1_v2_0041800/Me1_v2_0051130/Me1_v2_0051140/Me1_v2_0060830/Me1_v2_0089440/Me1_v2_0091310/Me1_v2_0114790/Me1_v2_0152710/Me1_v2_0179340/Me1_v2_0187960/Me1_v2_0225710/Me1_v2_0226310	15
GO:0007033	GO:0007033	vacuole organization	2/832	71/6209	0.999583	1	0.945273	Me1_v2_0085760/Me1_v2_0152740	2
GO:0048585	GO:0048585	negative regulation of response to stimulus	8/832	148/6209	0.999593	1	0.945273	Me1_v2_0010690/Me1_v2_0038510/Me1_v2_0071950/Me1_v2_0101360/Me1_v2_0153640/Me1_v2_0200960/Me1_v2_0230620/Me1_v2_0234850	8
GO:0000910	GO:0000910	cytokinesis	3/832	86/6209	0.999596	1	0.945273	Me1_v2_0010690/Me1_v2_0071530/Me1_v2_0097180	3
GO:0032506	GO:0032506	cytokinetic process	1/832	55/6209	0.999647	1	0.945273	Me1_v2_0097180	1
GO:0006974	GO:0006974	cellular response to DNA damage stimulus	21/832	286/6209	0.999662	1	0.945273	Me1_v2_0035190/Me1_v2_0035720/Me1_v2_0035830/Me1_v2_0051160/Me1_v2_0063830/Me1_v2_0092870/Me1_v2_0094440/Me1_v2_0114790/Me1_v2_0122840/Me1_v2_0123720/Me1_v2_0136080/Me1_v2_0137000/Me1_v2_0138760/Me1_v2_0140360/Me1_v2_0156890/Me1_v2_0168420/Me1_v2_0175670/Me1_v2_0175690/Me1_v2_0183150/Me1_v2_0226730/Me1_v2_0234850	21
GO:0048468	GO:0048468	cell development	11/832	184/6209	0.999685	1	0.945273	Me1_v2_0060420/Me1_v2_0072750/Me1_v2_0080180/Me1_v2_0085760/Me1_v2_0138870/Me1_v2_0146380/Me1_v2_0148440/Me1_v2_0152740/Me1_v2_0205320/Me1_v2_0212600/Me1_v2_0231940	11
GO:0048507	GO:0048507	meristem development	2/832	74/6209	0.99972	1	0.945273	Me1_v2_0126230/Me1_v2_0173330	2
GO:0071695	GO:0071695	anatomical structure maturation	3/832	89/6209	0.999722	1	0.945273	Me1_v2_0085580/Me1_v2_0138870/Me1_v2_0148440	3
GO:0051173	GO:0051173	positive regulation of nitrogen compound metabolic process	24/832	319/6209	0.999744	1	0.945273	Me1_v2_0000220/Me1_v2_0036430/Me1_v2_0053790/Me1_v2_0060830/Me1_v2_0071530/Me1_v2_0072750/Me1_v2_0078220/Me1_v2_0088140/Me1_v2_0094440/Me1_v2_0103620/Me1_v2_0107200/Me1_v2_0122860/Me1_v2_0144850/Me1_v2_0146220/Me1_v2_0152810/Me1_v2_0153640/Me1_v2_0166350/Me1_v2_0178450/Me1_v2_0187960/Me1_v2_0188410/Me1_v2_0188420/Me1_v2_0200960/Me1_v2_0206070/Me1_v2_0232530	24
GO:0016758	GO:0016758	hexosyltransferase activity	6/832	129/6209	0.999748	1	0.945273	Me1_v2_0075400/Me1_v2_0077390/Me1_v2_0084870/Me1_v2_0153680/Me1_v2_0155020/Me1_v2_0231450	6
GO:0048869	GO:0048869	cellular developmental process	30/832	380/6209	0.999801	1	0.945273	Me1_v2_0005570/Me1_v2_0010690/Me1_v2_0041470/Me1_v2_0060420/Me1_v2_0072750/Me1_v2_0080180/Me1_v2_0085760/Me1_v2_0091310/Me1_v2_0097050/Me1_v2_0097190/Me1_v2_0097200/Me1_v2_0138870/Me1_v2_0146090/Me1_v2_0146380/Me1_v2_0148440/Me1_v2_0152740/Me1_v2_0164130/Me1_v2_0180400/Me1_v2_0185000/Me1_v2_0185010/Me1_v2_0187960/Me1_v2_0196080/Me1_v2_0196820/Me1_v2_0198940/Me1_v2_0205320/Me1_v2_0210270/Me1_v2_0210330/Me1_v2_0212600/Me1_v2_0214660/Me1_v2_0231940	30
GO:0010604	GO:0010604	positive regulation of macromolecule metabolic process	26/832	342/6209	0.999805	1	0.945273	Me1_v2_0000220/Me1_v2_0036430/Me1_v2_0053790/Me1_v2_0060830/Me1_v2_0071530/Me1_v2_0072750/Me1_v2_0078220/Me1_v2_0080180/Me1_v2_0088140/Me1_v2_0094440/Me1_v2_0103620/Me1_v2_0107200/Me1_v2_0122860/Me1_v2_0144850/Me1_v2_0146220/Me1_v2_0152810/Me1_v2_0153640/Me1_v2_0156920/Me1_v2_0166350/Me1_v2_0178450/Me1_v2_0187960/Me1_v2_0188410/Me1_v2_0188420/Me1_v2_0200960/Me1_v2_0206070/Me1_v2_0232530	26
GO:0008092	GO:0008092	cytoskeletal protein binding	4/832	106/6209	0.999811	1	0.945273	Me1_v2_0010690/Me1_v2_0080180/Me1_v2_0080410/Me1_v2_0146380	4
GO:0010564	GO:0010564	regulation of cell cycle process	2/832	77/6209	0.999812	1	0.945273	Me1_v2_0113900/Me1_v2_0153640	2
GO:0044427	GO:0044427	obsolete chromosomal part	14/832	223/6209	0.999831	1	0.945273	Me1_v2_0013520/Me1_v2_0040070/Me1_v2_0078300/Me1_v2_0079440/Me1_v2_0116090/Me1_v2_0122840/Me1_v2_0128250/Me1_v2_0136080/Me1_v2_0146380/Me1_v2_0168420/Me1_v2_0187760/Me1_v2_0187770/Me1_v2_0187780/Me1_v2_0226730	14
GO:0010498	GO:0010498	proteasomal protein catabolic process	4/832	107/6209	0.999833	1	0.945273	Me1_v2_0058170/Me1_v2_0112850/Me1_v2_0187960/Me1_v2_0232530	4
GO:0007346	GO:0007346	regulation of mitotic cell cycle	2/832	78/6209	0.999836	1	0.945273	Me1_v2_0071530/Me1_v2_0153640	2
GO:0070647	GO:0070647	protein modification by small protein conjugation or removal	13/832	213/6209	0.999841	1	0.945273	Me1_v2_0010690/Me1_v2_0068740/Me1_v2_0072470/Me1_v2_0073080/Me1_v2_0099320/Me1_v2_0112850/Me1_v2_0123720/Me1_v2_0128250/Me1_v2_0149850/Me1_v2_0153640/Me1_v2_0197700/Me1_v2_0208570/Me1_v2_0234850	13
GO:0033043	GO:0033043	regulation of organelle organization	10/832	184/6209	0.999892	1	0.945273	Me1_v2_0010690/Me1_v2_0060420/Me1_v2_0088140/Me1_v2_0092320/Me1_v2_0094440/Me1_v2_0113900/Me1_v2_0114790/Me1_v2_0122860/Me1_v2_0168550/Me1_v2_0200960	10
GO:0006508	GO:0006508	proteolysis	28/832	370/6209	0.999898	1	0.945273	Me1_v2_0023090/Me1_v2_0036810/Me1_v2_0058170/Me1_v2_0058760/Me1_v2_0063580/Me1_v2_0067210/Me1_v2_0068740/Me1_v2_0070670/Me1_v2_0070680/Me1_v2_0073080/Me1_v2_0094540/Me1_v2_0099320/Me1_v2_0103380/Me1_v2_0112850/Me1_v2_0114210/Me1_v2_0116760/Me1_v2_0124510/Me1_v2_0128250/Me1_v2_0153640/Me1_v2_0158150/Me1_v2_0168940/Me1_v2_0186940/Me1_v2_0187960/Me1_v2_0190200/Me1_v2_0204560/Me1_v2_0208560/Me1_v2_0216440/Me1_v2_0232530	28
GO:0000281	GO:0000281	mitotic cytokinesis	2/832	82/6209	0.999904	1	0.945273	Me1_v2_0010690/Me1_v2_0097180	2
GO:0048523	GO:0048523	negative regulation of cellular process	40/832	486/6209	0.999915	1	0.945273	Me1_v2_0000220/Me1_v2_0005570/Me1_v2_0010690/Me1_v2_0014190/Me1_v2_0014860/Me1_v2_0029940/Me1_v2_0035150/Me1_v2_0042150/Me1_v2_0051130/Me1_v2_0051140/Me1_v2_0071950/Me1_v2_0088140/Me1_v2_0089620/Me1_v2_0090610/Me1_v2_0092320/Me1_v2_0094440/Me1_v2_0101360/Me1_v2_0106690/Me1_v2_0107200/Me1_v2_0107250/Me1_v2_0114790/Me1_v2_0122860/Me1_v2_0128250/Me1_v2_0128270/Me1_v2_0136590/Me1_v2_0152740/Me1_v2_0156920/Me1_v2_0158150/Me1_v2_0160470/Me1_v2_0175810/Me1_v2_0179620/Me1_v2_0185000/Me1_v2_0185010/Me1_v2_0187960/Me1_v2_0188410/Me1_v2_0188420/Me1_v2_0200960/Me1_v2_0210330/Me1_v2_0226310/Me1_v2_0234370	40
GO:0009888	GO:0009888	tissue development	16/832	252/6209	0.999917	1	0.945273	Me1_v2_0041470/Me1_v2_0060420/Me1_v2_0072750/Me1_v2_0080180/Me1_v2_0085760/Me1_v2_0126230/Me1_v2_0138870/Me1_v2_0146380/Me1_v2_0148440/Me1_v2_0153680/Me1_v2_0173330/Me1_v2_0187960/Me1_v2_0196080/Me1_v2_0198940/Me1_v2_0221430/Me1_v2_0226310	16
GO:0032446	GO:0032446	protein modification by small protein conjugation	10/832	187/6209	0.99992	1	0.945273	Me1_v2_0010690/Me1_v2_0072470/Me1_v2_0073080/Me1_v2_0099320/Me1_v2_0112850/Me1_v2_0123720/Me1_v2_0149850/Me1_v2_0197700/Me1_v2_0208570/Me1_v2_0234850	10
GO:0043161	GO:0043161	proteasome-mediated ubiquitin-dependent protein catabolic process	3/832	99/6209	0.999921	1	0.945273	Me1_v2_0112850/Me1_v2_0187960/Me1_v2_0232530	3
GO:0005768	GO:0005768	endosome	17/832	264/6209	0.999927	1	0.945273	Me1_v2_0036070/Me1_v2_0069820/Me1_v2_0083110/Me1_v2_0092570/Me1_v2_0110090/Me1_v2_0115740/Me1_v2_0127710/Me1_v2_0127950/Me1_v2_0129510/Me1_v2_0144500/Me1_v2_0152740/Me1_v2_0152850/Me1_v2_0157830/Me1_v2_0179280/Me1_v2_0208560/Me1_v2_0231450/Me1_v2_0231940	17
GO:0005819	GO:0005819	spindle	1/832	66/6209	0.999929	1	0.945273	Me1_v2_0187960	1
GO:0004842	GO:0004842	ubiquitin-protein transferase activity	6/832	141/6209	0.999933	1	0.945273	Me1_v2_0010690/Me1_v2_0072470/Me1_v2_0112850/Me1_v2_0123720/Me1_v2_0149850/Me1_v2_0197700	6
GO:0051052	GO:0051052	regulation of DNA metabolic process	4/832	115/6209	0.999936	1	0.945273	Me1_v2_0088140/Me1_v2_0094440/Me1_v2_0121640/Me1_v2_0194260	4
GO:0048285	GO:0048285	organelle fission	8/832	167/6209	0.999943	1	0.945273	Me1_v2_0071530/Me1_v2_0080410/Me1_v2_0087080/Me1_v2_0094550/Me1_v2_0122840/Me1_v2_0140360/Me1_v2_0146380/Me1_v2_0185210	8
GO:0009653	GO:0009653	anatomical structure morphogenesis	29/832	393/6209	0.999963	1	0.945273	Me1_v2_0010690/Me1_v2_0036990/Me1_v2_0060420/Me1_v2_0063980/Me1_v2_0063990/Me1_v2_0071530/Me1_v2_0072750/Me1_v2_0078220/Me1_v2_0080180/Me1_v2_0085760/Me1_v2_0092620/Me1_v2_0128250/Me1_v2_0138870/Me1_v2_0146090/Me1_v2_0146380/Me1_v2_0148440/Me1_v2_0152740/Me1_v2_0153640/Me1_v2_0173330/Me1_v2_0180400/Me1_v2_0190480/Me1_v2_0190490/Me1_v2_0196080/Me1_v2_0197560/Me1_v2_0198940/Me1_v2_0205320/Me1_v2_0212600/Me1_v2_0225710/Me1_v2_0231940	29
GO:0006259	GO:0006259	DNA metabolic process	27/832	377/6209	0.999972	1	0.945273	Me1_v2_0035190/Me1_v2_0035720/Me1_v2_0035830/Me1_v2_0040070/Me1_v2_0051160/Me1_v2_0063830/Me1_v2_0078300/Me1_v2_0079440/Me1_v2_0094440/Me1_v2_0094550/Me1_v2_0097190/Me1_v2_0097200/Me1_v2_0114790/Me1_v2_0122840/Me1_v2_0123720/Me1_v2_0136080/Me1_v2_0137000/Me1_v2_0138760/Me1_v2_0140360/Me1_v2_0156890/Me1_v2_0168420/Me1_v2_0175670/Me1_v2_0175690/Me1_v2_0183150/Me1_v2_0186550/Me1_v2_0226730/Me1_v2_0234850	27
GO:0009893	GO:0009893	positive regulation of metabolic process	29/832	401/6209	0.99998	1	0.945273	Me1_v2_0000220/Me1_v2_0036430/Me1_v2_0053790/Me1_v2_0058550/Me1_v2_0060830/Me1_v2_0071530/Me1_v2_0072750/Me1_v2_0078220/Me1_v2_0080180/Me1_v2_0087340/Me1_v2_0088140/Me1_v2_0094440/Me1_v2_0103620/Me1_v2_0107200/Me1_v2_0122860/Me1_v2_0127590/Me1_v2_0144850/Me1_v2_0146220/Me1_v2_0152810/Me1_v2_0153640/Me1_v2_0156920/Me1_v2_0166350/Me1_v2_0178450/Me1_v2_0187960/Me1_v2_0188410/Me1_v2_0188420/Me1_v2_0200960/Me1_v2_0206070/Me1_v2_0232530	29
GO:0019787	GO:0019787	ubiquitin-like protein transferase activity	6/832	152/6209	0.999981	1	0.945273	Me1_v2_0010690/Me1_v2_0072470/Me1_v2_0112850/Me1_v2_0123720/Me1_v2_0149850/Me1_v2_0197700	6
GO:0044265	GO:0044265	cellular macromolecule catabolic process	15/832	260/6209	0.999985	1	0.945273	Me1_v2_0025720/Me1_v2_0058170/Me1_v2_0079890/Me1_v2_0079900/Me1_v2_0097860/Me1_v2_0107200/Me1_v2_0112850/Me1_v2_0156220/Me1_v2_0156230/Me1_v2_0156920/Me1_v2_0179620/Me1_v2_0187960/Me1_v2_0208560/Me1_v2_0216440/Me1_v2_0232530	15
GO:0051301	GO:0051301	cell division	3/832	114/6209	0.999988	1	0.945273	Me1_v2_0010690/Me1_v2_0071530/Me1_v2_0097180	3
GO:0005783	GO:0005783	endoplasmic reticulum	33/832	448/6209	0.999989	1	0.945273	Me1_v2_0029940/Me1_v2_0058170/Me1_v2_0060060/Me1_v2_0077820/Me1_v2_0079170/Me1_v2_0080410/Me1_v2_0083110/Me1_v2_0088150/Me1_v2_0088570/Me1_v2_0106690/Me1_v2_0107250/Me1_v2_0110290/Me1_v2_0114210/Me1_v2_0114790/Me1_v2_0116770/Me1_v2_0126220/Me1_v2_0126230/Me1_v2_0129210/Me1_v2_0138880/Me1_v2_0147940/Me1_v2_0149210/Me1_v2_0154640/Me1_v2_0165050/Me1_v2_0184580/Me1_v2_0185530/Me1_v2_0189540/Me1_v2_0191040/Me1_v2_0191050/Me1_v2_0207430/Me1_v2_0212020/Me1_v2_0214480/Me1_v2_0214660/Me1_v2_0218730	33
GO:0009057	GO:0009057	macromolecule catabolic process	22/832	342/6209	0.999992	1	0.945273	Me1_v2_0025720/Me1_v2_0058170/Me1_v2_0069870/Me1_v2_0079890/Me1_v2_0079900/Me1_v2_0087570/Me1_v2_0097860/Me1_v2_0107200/Me1_v2_0112850/Me1_v2_0155020/Me1_v2_0156220/Me1_v2_0156230/Me1_v2_0156920/Me1_v2_0179620/Me1_v2_0187960/Me1_v2_0208560/Me1_v2_0211020/Me1_v2_0216440/Me1_v2_0227070/Me1_v2_0227090/Me1_v2_0227100/Me1_v2_0232530	22
GO:0051726	GO:0051726	regulation of cell cycle	5/832	149/6209	0.999994	1	0.945273	Me1_v2_0041470/Me1_v2_0071530/Me1_v2_0113900/Me1_v2_0153640/Me1_v2_0156890	5
GO:0031325	GO:0031325	positive regulation of cellular metabolic process	24/832	367/6209	0.999995	1	0.945273	Me1_v2_0000220/Me1_v2_0036430/Me1_v2_0053790/Me1_v2_0058550/Me1_v2_0060830/Me1_v2_0071530/Me1_v2_0072750/Me1_v2_0078220/Me1_v2_0088140/Me1_v2_0094440/Me1_v2_0103620/Me1_v2_0107200/Me1_v2_0122860/Me1_v2_0144850/Me1_v2_0146220/Me1_v2_0152810/Me1_v2_0166350/Me1_v2_0178450/Me1_v2_0187960/Me1_v2_0188410/Me1_v2_0188420/Me1_v2_0200960/Me1_v2_0206070/Me1_v2_0232530	24
GO:0043632	GO:0043632	modification-dependent macromolecule catabolic process	5/832	150/6209	0.999995	1	0.945273	Me1_v2_0112850/Me1_v2_0156920/Me1_v2_0187960/Me1_v2_0208560/Me1_v2_0232530	5
GO:0006511	GO:0006511	ubiquitin-dependent protein catabolic process	4/832	138/6209	0.999996	1	0.945273	Me1_v2_0112850/Me1_v2_0187960/Me1_v2_0208560/Me1_v2_0232530	4
GO:0009968	GO:0009968	negative regulation of signal transduction	1/832	87/6209	0.999997	1	0.945273	Me1_v2_0101360	1
GO:0019941	GO:0019941	modification-dependent protein catabolic process	4/832	140/6209	0.999997	1	0.945273	Me1_v2_0112850/Me1_v2_0187960/Me1_v2_0208560/Me1_v2_0232530	4
GO:0000278	GO:0000278	mitotic cell cycle	6/832	169/6209	0.999997	1	0.945273	Me1_v2_0010690/Me1_v2_0080410/Me1_v2_0087080/Me1_v2_0097180/Me1_v2_0140360/Me1_v2_0146380	6
GO:0051128	GO:0051128	regulation of cellular component organization	18/832	315/6209	0.999998	1	0.945273	Me1_v2_0000220/Me1_v2_0010690/Me1_v2_0042150/Me1_v2_0060420/Me1_v2_0088140/Me1_v2_0092320/Me1_v2_0094440/Me1_v2_0113900/Me1_v2_0114790/Me1_v2_0122860/Me1_v2_0152740/Me1_v2_0168550/Me1_v2_0188410/Me1_v2_0188420/Me1_v2_0199390/Me1_v2_0199940/Me1_v2_0200960/Me1_v2_0232530	18
GO:1903047	GO:1903047	mitotic cell cycle process	5/832	160/6209	0.999999	1	0.945273	Me1_v2_0010690/Me1_v2_0080410/Me1_v2_0087080/Me1_v2_0097180/Me1_v2_0146380	5
GO:0010648	GO:0010648	negative regulation of cell communication	1/832	95/6209	0.999999	1	0.945273	Me1_v2_0101360	1
GO:0023057	GO:0023057	negative regulation of signaling	1/832	95/6209	0.999999	1	0.945273	Me1_v2_0101360	1
GO:1901565	GO:1901565	organonitrogen compound catabolic process	19/832	332/6209	0.999999	1	0.945273	Me1_v2_0023290/Me1_v2_0034540/Me1_v2_0051340/Me1_v2_0053090/Me1_v2_0058170/Me1_v2_0061050/Me1_v2_0061770/Me1_v2_0069870/Me1_v2_0112850/Me1_v2_0115690/Me1_v2_0178420/Me1_v2_0179140/Me1_v2_0179150/Me1_v2_0186940/Me1_v2_0187960/Me1_v2_0194340/Me1_v2_0208560/Me1_v2_0216440/Me1_v2_0232530	19
GO:0051603	GO:0051603	proteolysis involved in cellular protein catabolic process	6/832	181/6209	0.999999	1	0.945273	Me1_v2_0058170/Me1_v2_0112850/Me1_v2_0187960/Me1_v2_0208560/Me1_v2_0216440/Me1_v2_0232530	6
GO:0022402	GO:0022402	cell cycle process	13/832	270/6209	0.999999	1	0.945273	Me1_v2_0010690/Me1_v2_0042150/Me1_v2_0071530/Me1_v2_0078300/Me1_v2_0080410/Me1_v2_0087080/Me1_v2_0094550/Me1_v2_0097180/Me1_v2_0122840/Me1_v2_0136080/Me1_v2_0140360/Me1_v2_0146380/Me1_v2_0214660	13
GO:0044257	GO:0044257	cellular protein catabolic process	6/832	189/6209	1	1	0.945273	Me1_v2_0058170/Me1_v2_0112850/Me1_v2_0187960/Me1_v2_0208560/Me1_v2_0216440/Me1_v2_0232530	6
GO:0007049	GO:0007049	cell cycle	13/832	279/6209	1	1	0.945273	Me1_v2_0010690/Me1_v2_0042150/Me1_v2_0071530/Me1_v2_0078300/Me1_v2_0080410/Me1_v2_0087080/Me1_v2_0094550/Me1_v2_0097180/Me1_v2_0122840/Me1_v2_0136080/Me1_v2_0140360/Me1_v2_0146380/Me1_v2_0214660	13
GO:0030163	GO:0030163	protein catabolic process	6/832	226/6209	1	1	0.945273	Me1_v2_0058170/Me1_v2_0112850/Me1_v2_0187960/Me1_v2_0208560/Me1_v2_0216440/Me1_v2_0232530	6

### Sheet: ST6.25_cyan
Supplemental Dataset ST6.25: The results of GO-enrichment analysis for module cyan of WGCNA
	ID	Description	GeneRatio	BgRatio	pvalue	p.adjust	qvalue	geneID	Count
GO:0006606	GO:0006606	protein import into nucleus	9/117	48/6209	1.99084e-07	0.000111686	9.16832e-05	Me1_v2_0097060/Me1_v2_0108680/Me1_v2_0108690/Me1_v2_0113530/Me1_v2_0113540/Me1_v2_0157270/Me1_v2_0234980/Me1_v2_0235000/Me1_v2_0235010	9
GO:0051170	GO:0051170	import into nucleus	9/117	48/6209	1.99084e-07	0.000111686	9.16832e-05	Me1_v2_0097060/Me1_v2_0108680/Me1_v2_0108690/Me1_v2_0113530/Me1_v2_0113540/Me1_v2_0157270/Me1_v2_0234980/Me1_v2_0235000/Me1_v2_0235010	9
GO:0004519	GO:0004519	endonuclease activity	12/117	105/6209	5.07515e-07	0.000189811	0.000155816	Me1_v2_0011740/Me1_v2_0024330/Me1_v2_0077810/Me1_v2_0104410/Me1_v2_0107750/Me1_v2_0147880/Me1_v2_0155190/Me1_v2_0155210/Me1_v2_0171690/Me1_v2_0196500/Me1_v2_0196510/Me1_v2_0202880	12
GO:0140142	GO:0140142	nucleocytoplasmic carrier activity	5/117	6209-11-01	9.20638e-07	0.000219397	0.000180104	Me1_v2_0108680/Me1_v2_0108690/Me1_v2_0234980/Me1_v2_0235000/Me1_v2_0235010	5
GO:0034504	GO:0034504	protein localization to nucleus	9/117	59/6209	1.25388e-06	0.000219397	0.000180104	Me1_v2_0097060/Me1_v2_0108680/Me1_v2_0108690/Me1_v2_0113530/Me1_v2_0113540/Me1_v2_0157270/Me1_v2_0234980/Me1_v2_0235000/Me1_v2_0235010	9
GO:0006913	GO:0006913	nucleocytoplasmic transport	12/117	115/6209	1.36879e-06	0.000219397	0.000180104	Me1_v2_0022670/Me1_v2_0097060/Me1_v2_0101390/Me1_v2_0108680/Me1_v2_0108690/Me1_v2_0113530/Me1_v2_0113540/Me1_v2_0114710/Me1_v2_0157270/Me1_v2_0234980/Me1_v2_0235000/Me1_v2_0235010	12
GO:0051169	GO:0051169	nuclear transport	12/117	115/6209	1.36879e-06	0.000219397	0.000180104	Me1_v2_0022670/Me1_v2_0097060/Me1_v2_0101390/Me1_v2_0108680/Me1_v2_0108690/Me1_v2_0113530/Me1_v2_0113540/Me1_v2_0114710/Me1_v2_0157270/Me1_v2_0234980/Me1_v2_0235000/Me1_v2_0235010	12
GO:0009451	GO:0009451	RNA modification	14/117	166/6209	2.31868e-06	0.000310196	0.00025464	Me1_v2_0011740/Me1_v2_0017380/Me1_v2_0077810/Me1_v2_0104410/Me1_v2_0107750/Me1_v2_0147880/Me1_v2_0155190/Me1_v2_0155210/Me1_v2_0171690/Me1_v2_0196500/Me1_v2_0196510/Me1_v2_0202880/Me1_v2_0219710/Me1_v2_0233230	14
GO:0009682	GO:0009682	induced systemic resistance	5/117	13/6209	2.4882e-06	0.000310196	0.00025464	Me1_v2_0048010/Me1_v2_0119270/Me1_v2_0119300/Me1_v2_0119310/Me1_v2_0119330	5
GO:0030515	GO:0030515	snoRNA binding	6/117	24/6209	4.0166e-06	0.000450663	0.00036995	Me1_v2_0014410/Me1_v2_0025710/Me1_v2_0033080/Me1_v2_0199150/Me1_v2_0199160/Me1_v2_0199170	6
GO:0007165	GO:0007165	signal transduction	23/117	465/6209	1.39288e-05	0.00139439	0.00114466	Me1_v2_0001480/Me1_v2_0005150/Me1_v2_0014400/Me1_v2_0019890/Me1_v2_0039820/Me1_v2_0045270/Me1_v2_0070880/Me1_v2_0080580/Me1_v2_0080590/Me1_v2_0099540/Me1_v2_0110870/Me1_v2_0110880/Me1_v2_0113530/Me1_v2_0113540/Me1_v2_0115160/Me1_v2_0143470/Me1_v2_0143780/Me1_v2_0143790/Me1_v2_0157270/Me1_v2_0191120/Me1_v2_0218760/Me1_v2_0219280/Me1_v2_0228170	23
GO:0000919	GO:0000919	cell plate assembly	5/117	18/6209	1.53593e-05	0.00139439	0.00114466	Me1_v2_0016660/Me1_v2_0151260/Me1_v2_0151270/Me1_v2_0151280/Me1_v2_0151290	5
GO:0009867	GO:0009867	jasmonic acid mediated signaling pathway	6/117	30/6209	1.6156e-05	0.00139439	0.00114466	Me1_v2_0001480/Me1_v2_0005150/Me1_v2_0045270/Me1_v2_0080580/Me1_v2_0080590/Me1_v2_0228170	6
GO:0023052	GO:0023052	signaling	23/117	472/6209	1.77704e-05	0.00142417	0.0011691	Me1_v2_0001480/Me1_v2_0005150/Me1_v2_0014400/Me1_v2_0019890/Me1_v2_0039820/Me1_v2_0045270/Me1_v2_0070880/Me1_v2_0080580/Me1_v2_0080590/Me1_v2_0099540/Me1_v2_0110870/Me1_v2_0110880/Me1_v2_0113530/Me1_v2_0113540/Me1_v2_0115160/Me1_v2_0143470/Me1_v2_0143780/Me1_v2_0143790/Me1_v2_0157270/Me1_v2_0191120/Me1_v2_0218760/Me1_v2_0219280/Me1_v2_0228170	23
GO:0004518	GO:0004518	nuclease activity	12/117	149/6209	2.05486e-05	0.00149036	0.00122344	Me1_v2_0011740/Me1_v2_0024330/Me1_v2_0077810/Me1_v2_0104410/Me1_v2_0107750/Me1_v2_0147880/Me1_v2_0155190/Me1_v2_0155210/Me1_v2_0171690/Me1_v2_0196500/Me1_v2_0196510/Me1_v2_0202880	12
GO:0009892	GO:0009892	negative regulation of metabolic process	21/117	413/6209	2.32369e-05	0.00149036	0.00122344	Me1_v2_0000810/Me1_v2_0005150/Me1_v2_0008050/Me1_v2_0022670/Me1_v2_0039820/Me1_v2_0046350/Me1_v2_0068610/Me1_v2_0099540/Me1_v2_0101140/Me1_v2_0101340/Me1_v2_0113540/Me1_v2_0114710/Me1_v2_0128690/Me1_v2_0140190/Me1_v2_0143470/Me1_v2_0176600/Me1_v2_0182390/Me1_v2_0191120/Me1_v2_0226260/Me1_v2_0228170/Me1_v2_0233230	21
GO:0032040	GO:0032040	small-subunit processome	6/117	32/6209	2.39096e-05	0.00149036	0.00122344	Me1_v2_0014410/Me1_v2_0025710/Me1_v2_0033080/Me1_v2_0199150/Me1_v2_0199160/Me1_v2_0199170	6
GO:0071395	GO:0071395	cellular response to jasmonic acid stimulus	6/117	32/6209	2.39096e-05	0.00149036	0.00122344	Me1_v2_0001480/Me1_v2_0005150/Me1_v2_0045270/Me1_v2_0080580/Me1_v2_0080590/Me1_v2_0228170	6
GO:0140104	GO:0140104	molecular carrier activity	5/117	20/6209	2.69665e-05	0.00159244	0.00130724	Me1_v2_0108680/Me1_v2_0108690/Me1_v2_0234980/Me1_v2_0235000/Me1_v2_0235010	5
GO:0030686	GO:0030686	90S preribosome	6/117	33/6209	2.87769e-05	0.00161438	0.00132525	Me1_v2_0014410/Me1_v2_0025710/Me1_v2_0033080/Me1_v2_0199150/Me1_v2_0199160/Me1_v2_0199170	6
GO:0046907	GO:0046907	intracellular transport	20/117	389/6209	3.19473e-05	0.0017069	0.0014012	Me1_v2_0000810/Me1_v2_0016660/Me1_v2_0022670/Me1_v2_0097060/Me1_v2_0101390/Me1_v2_0108680/Me1_v2_0108690/Me1_v2_0113530/Me1_v2_0113540/Me1_v2_0114710/Me1_v2_0115160/Me1_v2_0151260/Me1_v2_0151270/Me1_v2_0151280/Me1_v2_0151290/Me1_v2_0151720/Me1_v2_0157270/Me1_v2_0234980/Me1_v2_0235000/Me1_v2_0235010	20
GO:0006891	GO:0006891	intra-Golgi vesicle-mediated transport	5/117	21/6209	3.48636e-05	0.00177804	0.0014596	Me1_v2_0016660/Me1_v2_0151260/Me1_v2_0151270/Me1_v2_0151280/Me1_v2_0151290	5
GO:0005635	GO:0005635	nuclear envelope	10/117	114/6209	5.02935e-05	0.00231221	0.0018981	Me1_v2_0097060/Me1_v2_0108680/Me1_v2_0108690/Me1_v2_0113530/Me1_v2_0113540/Me1_v2_0114710/Me1_v2_0157270/Me1_v2_0234980/Me1_v2_0235000/Me1_v2_0235010	10
GO:0001067	GO:0001067	transcription regulatory region nucleic acid binding	9/117	92/6209	5.15199e-05	0.00231221	0.0018981	Me1_v2_0014400/Me1_v2_0018990/Me1_v2_0039820/Me1_v2_0056380/Me1_v2_0099540/Me1_v2_0110870/Me1_v2_0110880/Me1_v2_0158370/Me1_v2_0226260	9
GO:0044212	GO:0044212	NA	9/117	92/6209	5.15199e-05	0.00231221	0.0018981	Me1_v2_0014400/Me1_v2_0018990/Me1_v2_0039820/Me1_v2_0056380/Me1_v2_0099540/Me1_v2_0110870/Me1_v2_0110880/Me1_v2_0158370/Me1_v2_0226260	9
GO:0010605	GO:0010605	negative regulation of macromolecule metabolic process	19/117	375/6209	6.31668e-05	0.00272589	0.00223769	Me1_v2_0005150/Me1_v2_0008050/Me1_v2_0022670/Me1_v2_0039820/Me1_v2_0046350/Me1_v2_0068610/Me1_v2_0099540/Me1_v2_0101140/Me1_v2_0101340/Me1_v2_0113540/Me1_v2_0114710/Me1_v2_0128690/Me1_v2_0140190/Me1_v2_0143470/Me1_v2_0176600/Me1_v2_0182390/Me1_v2_0191120/Me1_v2_0226260/Me1_v2_0228170	19
GO:0045184	GO:0045184	establishment of protein localization	17/117	313/6209	6.82179e-05	0.00283483	0.00232712	Me1_v2_0000810/Me1_v2_0022670/Me1_v2_0070880/Me1_v2_0097060/Me1_v2_0101390/Me1_v2_0108680/Me1_v2_0108690/Me1_v2_0113530/Me1_v2_0113540/Me1_v2_0114710/Me1_v2_0115160/Me1_v2_0143470/Me1_v2_0151720/Me1_v2_0157270/Me1_v2_0234980/Me1_v2_0235000/Me1_v2_0235010	17
GO:0042742	GO:0042742	defense response to bacterium	12/117	171/6209	8.03693e-05	0.00322051	0.00264373	Me1_v2_0005150/Me1_v2_0014400/Me1_v2_0048010/Me1_v2_0092730/Me1_v2_0110870/Me1_v2_0110880/Me1_v2_0119270/Me1_v2_0119300/Me1_v2_0119310/Me1_v2_0119330/Me1_v2_0151720/Me1_v2_0228170	12
GO:0051649	GO:0051649	establishment of localization in cell	20/117	419/6209	9.14483e-05	0.00342545	0.00281196	Me1_v2_0000810/Me1_v2_0016660/Me1_v2_0022670/Me1_v2_0097060/Me1_v2_0101390/Me1_v2_0108680/Me1_v2_0108690/Me1_v2_0113530/Me1_v2_0113540/Me1_v2_0114710/Me1_v2_0115160/Me1_v2_0151260/Me1_v2_0151270/Me1_v2_0151280/Me1_v2_0151290/Me1_v2_0151720/Me1_v2_0157270/Me1_v2_0234980/Me1_v2_0235000/Me1_v2_0235010	20
GO:0017038	GO:0017038	protein import	9/117	99/6209	9.19384e-05	0.00342545	0.00281196	Me1_v2_0097060/Me1_v2_0108680/Me1_v2_0108690/Me1_v2_0113530/Me1_v2_0113540/Me1_v2_0157270/Me1_v2_0234980/Me1_v2_0235000/Me1_v2_0235010	9
GO:0044452	GO:0044452	obsolete nucleolar part	7/117	58/6209	9.56993e-05	0.00342545	0.00281196	Me1_v2_0014410/Me1_v2_0025710/Me1_v2_0033080/Me1_v2_0199150/Me1_v2_0199160/Me1_v2_0199170/Me1_v2_0225620	7
GO:0090305	GO:0090305	nucleic acid phosphodiester bond hydrolysis	13/117	202/6209	9.76957e-05	0.00342545	0.00281196	Me1_v2_0011740/Me1_v2_0024330/Me1_v2_0077810/Me1_v2_0104410/Me1_v2_0107750/Me1_v2_0147880/Me1_v2_0155190/Me1_v2_0155210/Me1_v2_0171690/Me1_v2_0196500/Me1_v2_0196510/Me1_v2_0202880/Me1_v2_0205470	13
GO:0016071	GO:0016071	mRNA metabolic process	14/117	232/6209	0.000104214	0.00354326	0.00290867	Me1_v2_0005150/Me1_v2_0017380/Me1_v2_0022670/Me1_v2_0046350/Me1_v2_0089650/Me1_v2_0104410/Me1_v2_0107750/Me1_v2_0128690/Me1_v2_0137330/Me1_v2_0140190/Me1_v2_0169210/Me1_v2_0176600/Me1_v2_0191120/Me1_v2_0228170	14
GO:0005730	GO:0005730	nucleolus	18/117	358/6209	0.00011129	0.00367258	0.00301483	Me1_v2_0008050/Me1_v2_0011450/Me1_v2_0014410/Me1_v2_0018990/Me1_v2_0025710/Me1_v2_0033080/Me1_v2_0039820/Me1_v2_0046350/Me1_v2_0092730/Me1_v2_0097060/Me1_v2_0099540/Me1_v2_0114710/Me1_v2_0157980/Me1_v2_0158370/Me1_v2_0199150/Me1_v2_0199160/Me1_v2_0199170/Me1_v2_0225620	18
GO:0000462	GO:0000462	maturation of SSU-rRNA from tricistronic rRNA transcript (SSU-rRNA, 5.8S rRNA, LSU-rRNA)	6/117	42/6209	0.000118699	0.00380516	0.00312367	Me1_v2_0014410/Me1_v2_0025710/Me1_v2_0033080/Me1_v2_0199150/Me1_v2_0199160/Me1_v2_0199170	6
GO:0072594	GO:0072594	establishment of protein localization to organelle	12/117	179/6209	0.000124778	0.00383165	0.00314542	Me1_v2_0000810/Me1_v2_0097060/Me1_v2_0108680/Me1_v2_0108690/Me1_v2_0113530/Me1_v2_0113540/Me1_v2_0115160/Me1_v2_0151720/Me1_v2_0157270/Me1_v2_0234980/Me1_v2_0235000/Me1_v2_0235010	12
GO:0051568	GO:0051568	histone H3-K4 methylation	5/117	27/6209	0.000126356	0.00383165	0.00314542	Me1_v2_0018990/Me1_v2_0053420/Me1_v2_0056380/Me1_v2_0094190/Me1_v2_0158370	5
GO:0042147	GO:0042147	retrograde transport, endosome to Golgi	5/117	28/6209	0.000151526	0.00437012	0.00358744	Me1_v2_0016660/Me1_v2_0151260/Me1_v2_0151270/Me1_v2_0151280/Me1_v2_0151290	5
GO:0034613	GO:0034613	cellular protein localization	17/117	334/6209	0.000151903	0.00437012	0.00358744	Me1_v2_0000810/Me1_v2_0022670/Me1_v2_0070880/Me1_v2_0097060/Me1_v2_0101390/Me1_v2_0108680/Me1_v2_0108690/Me1_v2_0113530/Me1_v2_0113540/Me1_v2_0114710/Me1_v2_0115160/Me1_v2_0143470/Me1_v2_0151720/Me1_v2_0157270/Me1_v2_0234980/Me1_v2_0235000/Me1_v2_0235010	17
GO:0033365	GO:0033365	protein localization to organelle	13/117	212/6209	0.000159241	0.0044667	0.00366672	Me1_v2_0000810/Me1_v2_0097060/Me1_v2_0108680/Me1_v2_0108690/Me1_v2_0113530/Me1_v2_0113540/Me1_v2_0115160/Me1_v2_0143470/Me1_v2_0151720/Me1_v2_0157270/Me1_v2_0234980/Me1_v2_0235000/Me1_v2_0235010	13
GO:0015031	GO:0015031	protein transport	16/117	305/6209	0.000170898	0.00467676	0.00383916	Me1_v2_0000810/Me1_v2_0022670/Me1_v2_0070880/Me1_v2_0097060/Me1_v2_0101390/Me1_v2_0108680/Me1_v2_0108690/Me1_v2_0113530/Me1_v2_0113540/Me1_v2_0114710/Me1_v2_0115160/Me1_v2_0151720/Me1_v2_0157270/Me1_v2_0234980/Me1_v2_0235000/Me1_v2_0235010	16
GO:0006611	GO:0006611	protein export from nucleus	7/117	64/6209	0.00018013	0.00480926	0.00394793	Me1_v2_0022670/Me1_v2_0097060/Me1_v2_0101390/Me1_v2_0108680/Me1_v2_0108690/Me1_v2_0114710/Me1_v2_0157270	7
GO:0015833	GO:0015833	peptide transport	16/117	307/6209	0.000184312	0.00480926	0.00394793	Me1_v2_0000810/Me1_v2_0022670/Me1_v2_0070880/Me1_v2_0097060/Me1_v2_0101390/Me1_v2_0108680/Me1_v2_0108690/Me1_v2_0113530/Me1_v2_0113540/Me1_v2_0114710/Me1_v2_0115160/Me1_v2_0151720/Me1_v2_0157270/Me1_v2_0234980/Me1_v2_0235000/Me1_v2_0235010	16
GO:0006886	GO:0006886	intracellular protein transport	15/117	277/6209	0.000196068	0.00499974	0.0041043	Me1_v2_0000810/Me1_v2_0022670/Me1_v2_0097060/Me1_v2_0101390/Me1_v2_0108680/Me1_v2_0108690/Me1_v2_0113530/Me1_v2_0113540/Me1_v2_0114710/Me1_v2_0115160/Me1_v2_0151720/Me1_v2_0157270/Me1_v2_0234980/Me1_v2_0235000/Me1_v2_0235010	15
GO:0042886	GO:0042886	amide transport	16/117	310/6209	0.000206157	0.00514018	0.00421959	Me1_v2_0000810/Me1_v2_0022670/Me1_v2_0070880/Me1_v2_0097060/Me1_v2_0101390/Me1_v2_0108680/Me1_v2_0108690/Me1_v2_0113530/Me1_v2_0113540/Me1_v2_0114710/Me1_v2_0115160/Me1_v2_0151720/Me1_v2_0157270/Me1_v2_0234980/Me1_v2_0235000/Me1_v2_0235010	16
GO:0034399	GO:0034399	nuclear periphery	5/117	30/6209	0.000213201	0.00520025	0.00426889	Me1_v2_0092730/Me1_v2_0157270/Me1_v2_0234980/Me1_v2_0235000/Me1_v2_0235010	5
GO:0004843	GO:0004843	cysteine-type deubiquitinase activity	4/117	17/6209	0.0002358	0.00539934	0.00443233	Me1_v2_0001480/Me1_v2_0045270/Me1_v2_0080580/Me1_v2_0080590	4
GO:0036459	GO:0036459	NA	4/117	17/6209	0.0002358	0.00539934	0.00443233	Me1_v2_0001480/Me1_v2_0045270/Me1_v2_0080580/Me1_v2_0080590	4
GO:0101005	GO:0101005	deubiquitinase activity	4/117	17/6209	0.0002358	0.00539934	0.00443233	Me1_v2_0001480/Me1_v2_0045270/Me1_v2_0080580/Me1_v2_0080590	4
GO:0009617	GO:0009617	response to bacterium	12/117	194/6209	0.000266181	0.0059731	0.00490333	Me1_v2_0005150/Me1_v2_0014400/Me1_v2_0048010/Me1_v2_0092730/Me1_v2_0110870/Me1_v2_0110880/Me1_v2_0119270/Me1_v2_0119300/Me1_v2_0119310/Me1_v2_0119330/Me1_v2_0151720/Me1_v2_0228170	12
GO:0070727	GO:0070727	cellular macromolecule localization	17/117	352/6209	0.000284981	0.00626958	0.00514671	Me1_v2_0000810/Me1_v2_0022670/Me1_v2_0070880/Me1_v2_0097060/Me1_v2_0101390/Me1_v2_0108680/Me1_v2_0108690/Me1_v2_0113530/Me1_v2_0113540/Me1_v2_0114710/Me1_v2_0115160/Me1_v2_0143470/Me1_v2_0151720/Me1_v2_0157270/Me1_v2_0234980/Me1_v2_0235000/Me1_v2_0235010	17
GO:0010228	GO:0010228	vegetative to reproductive phase transition of meristem	7/117	70/6209	0.000316701	0.0067045	0.00550374	Me1_v2_0018990/Me1_v2_0022670/Me1_v2_0053420/Me1_v2_0094190/Me1_v2_0158370/Me1_v2_0182390/Me1_v2_0228310	7
GO:0051168	GO:0051168	nuclear export	7/117	70/6209	0.000316701	0.0067045	0.00550374	Me1_v2_0022670/Me1_v2_0097060/Me1_v2_0101390/Me1_v2_0108680/Me1_v2_0108690/Me1_v2_0114710/Me1_v2_0157270	7
GO:0030490	GO:0030490	maturation of SSU-rRNA	6/117	51/6209	0.000354999	0.00737608	0.00605505	Me1_v2_0014410/Me1_v2_0025710/Me1_v2_0033080/Me1_v2_0199150/Me1_v2_0199160/Me1_v2_0199170	6
GO:0006396	GO:0006396	RNA processing	20/117	468/6209	0.000405811	0.00819289	0.00672556	Me1_v2_0014410/Me1_v2_0022670/Me1_v2_0024330/Me1_v2_0025710/Me1_v2_0033080/Me1_v2_0046350/Me1_v2_0089650/Me1_v2_0104410/Me1_v2_0107750/Me1_v2_0128690/Me1_v2_0137330/Me1_v2_0140190/Me1_v2_0157980/Me1_v2_0169210/Me1_v2_0199150/Me1_v2_0199160/Me1_v2_0199170/Me1_v2_0205470/Me1_v2_0219710/Me1_v2_0233230	20
GO:0008104	GO:0008104	protein localization	17/117	363/6209	0.000408914	0.00819289	0.00672556	Me1_v2_0000810/Me1_v2_0022670/Me1_v2_0070880/Me1_v2_0097060/Me1_v2_0101390/Me1_v2_0108680/Me1_v2_0108690/Me1_v2_0113530/Me1_v2_0113540/Me1_v2_0114710/Me1_v2_0115160/Me1_v2_0143470/Me1_v2_0151720/Me1_v2_0157270/Me1_v2_0234980/Me1_v2_0235000/Me1_v2_0235010	17
GO:0016571	GO:0016571	histone methylation	6/117	55/6209	0.000537506	0.0105804	0.00868546	Me1_v2_0018990/Me1_v2_0053420/Me1_v2_0056380/Me1_v2_0094190/Me1_v2_0158370/Me1_v2_0228310	6
GO:1905268	GO:1905268	negative regulation of chromatin organization	4/117	21/6209	0.000559399	0.0108215	0.00888338	Me1_v2_0101140/Me1_v2_0101340/Me1_v2_0176600/Me1_v2_0226260	4
GO:0010639	GO:0010639	negative regulation of organelle organization	6/117	57/6209	0.000652564	0.0124098	0.0101872	Me1_v2_0092730/Me1_v2_0101140/Me1_v2_0101340/Me1_v2_0114710/Me1_v2_0176600/Me1_v2_0226260	6
GO:0016482	GO:0016482	cytosolic transport	5/117	38/6209	0.000665932	0.0124529	0.0102226	Me1_v2_0016660/Me1_v2_0151260/Me1_v2_0151270/Me1_v2_0151280/Me1_v2_0151290	5
GO:0034660	GO:0034660	ncRNA metabolic process	15/117	311/6209	0.000677715	0.0124655	0.010233	Me1_v2_0000810/Me1_v2_0014410/Me1_v2_0022670/Me1_v2_0024330/Me1_v2_0025710/Me1_v2_0033080/Me1_v2_0039820/Me1_v2_0089650/Me1_v2_0099540/Me1_v2_0199150/Me1_v2_0199160/Me1_v2_0199170/Me1_v2_0205470/Me1_v2_0219710/Me1_v2_0233230	15
GO:0009870	GO:0009870	NA	3/117	6209-10-01	0.000710553	0.0126546	0.0103882	Me1_v2_0014400/Me1_v2_0110870/Me1_v2_0110880	3
GO:0034388	GO:0034388	Pwp2p-containing subcomplex of 90S preribosome	3/117	6209-10-01	0.000710553	0.0126546	0.0103882	Me1_v2_0014410/Me1_v2_0025710/Me1_v2_0033080	3
GO:0043414	GO:0043414	macromolecule methylation	9/117	131/6209	0.000759004	0.0133063	0.0109232	Me1_v2_0017380/Me1_v2_0018990/Me1_v2_0053420/Me1_v2_0056380/Me1_v2_0094190/Me1_v2_0158370/Me1_v2_0219710/Me1_v2_0228310/Me1_v2_0233230	9
GO:0010629	GO:0010629	negative regulation of gene expression	14/117	282/6209	0.000778831	0.0134438	0.0110361	Me1_v2_0005150/Me1_v2_0008050/Me1_v2_0022670/Me1_v2_0039820/Me1_v2_0099540/Me1_v2_0101140/Me1_v2_0101340/Me1_v2_0113540/Me1_v2_0128690/Me1_v2_0176600/Me1_v2_0182390/Me1_v2_0191120/Me1_v2_0226260/Me1_v2_0228170	14
GO:0019783	GO:0019783	ubiquitin-like protein peptidase activity	4/117	23/6209	0.000803917	0.0136666	0.0112189	Me1_v2_0001480/Me1_v2_0045270/Me1_v2_0080580/Me1_v2_0080590	4
GO:0006607	GO:0006607	NLS-bearing protein import into nucleus	3/117	6209-11-01	0.000963627	0.0158999	0.0130522	Me1_v2_0234980/Me1_v2_0235000/Me1_v2_0235010	3
GO:0072331	GO:0072331	signal transduction by p53 class mediator	3/117	6209-11-01	0.000963627	0.0158999	0.0130522	Me1_v2_0039820/Me1_v2_0099540/Me1_v2_0143470	3
GO:2001251	GO:2001251	negative regulation of chromosome organization	5/117	42/6209	0.00106292	0.0172841	0.0141885	Me1_v2_0101140/Me1_v2_0101340/Me1_v2_0114710/Me1_v2_0176600/Me1_v2_0226260	5
GO:0042274	GO:0042274	ribosomal small subunit biogenesis	6/117	63/6209	0.00111483	0.0173397	0.0142342	Me1_v2_0014410/Me1_v2_0025710/Me1_v2_0033080/Me1_v2_0199150/Me1_v2_0199160/Me1_v2_0199170	6
GO:0002376	GO:0002376	immune system process	10/117	168/6209	0.00118328	0.0173397	0.0142342	Me1_v2_0014400/Me1_v2_0048010/Me1_v2_0092730/Me1_v2_0110870/Me1_v2_0110880/Me1_v2_0119270/Me1_v2_0119300/Me1_v2_0119310/Me1_v2_0119330/Me1_v2_0151720	10
GO:0005802	GO:0005802	trans-Golgi network	10/117	168/6209	0.00118328	0.0173397	0.0142342	Me1_v2_0013830/Me1_v2_0016660/Me1_v2_0055010/Me1_v2_0070880/Me1_v2_0092730/Me1_v2_0137940/Me1_v2_0151260/Me1_v2_0151270/Me1_v2_0151280/Me1_v2_0151290	10
GO:0034968	GO:0034968	histone lysine methylation	5/117	43/6209	0.00118491	0.0173397	0.0142342	Me1_v2_0018990/Me1_v2_0053420/Me1_v2_0056380/Me1_v2_0094190/Me1_v2_0158370	5
GO:0016072	GO:0016072	rRNA metabolic process	10/117	169/6209	0.00123802	0.0173397	0.0142342	Me1_v2_0014410/Me1_v2_0025710/Me1_v2_0033080/Me1_v2_0039820/Me1_v2_0099540/Me1_v2_0199150/Me1_v2_0199160/Me1_v2_0199170/Me1_v2_0205470/Me1_v2_0219710	10
GO:0032259	GO:0032259	methylation	10/117	169/6209	0.00123802	0.0173397	0.0142342	Me1_v2_0017380/Me1_v2_0018990/Me1_v2_0053420/Me1_v2_0056380/Me1_v2_0094190/Me1_v2_0137940/Me1_v2_0158370/Me1_v2_0219710/Me1_v2_0228310/Me1_v2_0233230	10
GO:0009506	GO:0009506	plasmodesma	17/117	401/6209	0.00126175	0.0173397	0.0142342	Me1_v2_0000810/Me1_v2_0001480/Me1_v2_0005150/Me1_v2_0008050/Me1_v2_0013830/Me1_v2_0045270/Me1_v2_0080580/Me1_v2_0080590/Me1_v2_0097060/Me1_v2_0108680/Me1_v2_0108690/Me1_v2_0114710/Me1_v2_0137330/Me1_v2_0169210/Me1_v2_0176600/Me1_v2_0225620/Me1_v2_0228170	17
GO:0055044	GO:0055044	symplast	17/117	401/6209	0.00126175	0.0173397	0.0142342	Me1_v2_0000810/Me1_v2_0001480/Me1_v2_0005150/Me1_v2_0008050/Me1_v2_0013830/Me1_v2_0045270/Me1_v2_0080580/Me1_v2_0080590/Me1_v2_0097060/Me1_v2_0108680/Me1_v2_0108690/Me1_v2_0114710/Me1_v2_0137330/Me1_v2_0169210/Me1_v2_0176600/Me1_v2_0225620/Me1_v2_0228170	17
GO:0010204	GO:0010204	NA	3/117	6209-12-01	0.00126725	0.0173397	0.0142342	Me1_v2_0014400/Me1_v2_0110870/Me1_v2_0110880	3
GO:0035064	GO:0035064	methylated histone binding	3/117	6209-12-01	0.00126725	0.0173397	0.0142342	Me1_v2_0018990/Me1_v2_0158370/Me1_v2_0226260	3
GO:0045292	GO:0045292	mRNA cis splicing, via spliceosome	3/117	6209-12-01	0.00126725	0.0173397	0.0142342	Me1_v2_0104410/Me1_v2_0107750/Me1_v2_0169210	3
GO:0097193	GO:0097193	intrinsic apoptotic signaling pathway	3/117	6209-12-01	0.00126725	0.0173397	0.0142342	Me1_v2_0039820/Me1_v2_0099540/Me1_v2_0143470	3
GO:0140034	GO:0140034	methylation-dependent protein binding	3/117	6209-12-01	0.00126725	0.0173397	0.0142342	Me1_v2_0018990/Me1_v2_0158370/Me1_v2_0226260	3
GO:0005911	GO:0005911	cell-cell junction	17/117	405/6209	0.00140665	0.0187978	0.0154312	Me1_v2_0000810/Me1_v2_0001480/Me1_v2_0005150/Me1_v2_0008050/Me1_v2_0013830/Me1_v2_0045270/Me1_v2_0080580/Me1_v2_0080590/Me1_v2_0097060/Me1_v2_0108680/Me1_v2_0108690/Me1_v2_0114710/Me1_v2_0137330/Me1_v2_0169210/Me1_v2_0176600/Me1_v2_0225620/Me1_v2_0228170	17
GO:0006479	GO:0006479	protein methylation	6/117	66/6209	0.00142407	0.0187978	0.0154312	Me1_v2_0018990/Me1_v2_0053420/Me1_v2_0056380/Me1_v2_0094190/Me1_v2_0158370/Me1_v2_0228310	6
GO:0008213	GO:0008213	protein alkylation	6/117	66/6209	0.00142407	0.0187978	0.0154312	Me1_v2_0018990/Me1_v2_0053420/Me1_v2_0056380/Me1_v2_0094190/Me1_v2_0158370/Me1_v2_0228310	6
GO:0016197	GO:0016197	endosomal transport	5/117	45/6209	0.00145958	0.0190424	0.015632	Me1_v2_0016660/Me1_v2_0151260/Me1_v2_0151270/Me1_v2_0151280/Me1_v2_0151290	5
GO:0051172	GO:0051172	negative regulation of nitrogen compound metabolic process	13/117	268/6209	0.00149359	0.0192621	0.0158123	Me1_v2_0008050/Me1_v2_0039820/Me1_v2_0046350/Me1_v2_0068610/Me1_v2_0099540/Me1_v2_0101140/Me1_v2_0101340/Me1_v2_0114710/Me1_v2_0140190/Me1_v2_0143470/Me1_v2_0176600/Me1_v2_0182390/Me1_v2_0226260	13
GO:0031057	GO:0031057	negative regulation of histone modification	3/117	13/6209	0.0016249	0.0204846	0.0168159	Me1_v2_0101140/Me1_v2_0176600/Me1_v2_0226260	3
GO:0097190	GO:0097190	apoptotic signaling pathway	3/117	13/6209	0.0016249	0.0204846	0.0168159	Me1_v2_0039820/Me1_v2_0099540/Me1_v2_0143470	3
GO:0030054	GO:0030054	cell junction	17/117	411/6209	0.00165042	0.0205752	0.0168902	Me1_v2_0000810/Me1_v2_0001480/Me1_v2_0005150/Me1_v2_0008050/Me1_v2_0013830/Me1_v2_0045270/Me1_v2_0080580/Me1_v2_0080590/Me1_v2_0097060/Me1_v2_0108680/Me1_v2_0108690/Me1_v2_0114710/Me1_v2_0137330/Me1_v2_0169210/Me1_v2_0176600/Me1_v2_0225620/Me1_v2_0228170	17
GO:0009753	GO:0009753	response to jasmonic acid	6/117	69/6209	0.00179489	0.0221304	0.0181669	Me1_v2_0001480/Me1_v2_0005150/Me1_v2_0045270/Me1_v2_0080580/Me1_v2_0080590/Me1_v2_0228170	6
GO:0030684	GO:0030684	preribosome	6/117	70/6209	0.00193347	0.0235791	0.0193561	Me1_v2_0014410/Me1_v2_0025710/Me1_v2_0033080/Me1_v2_0199150/Me1_v2_0199160/Me1_v2_0199170	6
GO:0018022	GO:0018022	peptidyl-lysine methylation	5/117	48/6209	0.00195589	0.0235791	0.0193561	Me1_v2_0018990/Me1_v2_0053420/Me1_v2_0056380/Me1_v2_0094190/Me1_v2_0158370	5
GO:0000988	GO:0000988	obsolete transcription factor activity, protein binding	4/117	29/6209	0.00197643	0.0235791	0.0193561	Me1_v2_0014400/Me1_v2_0110870/Me1_v2_0110880/Me1_v2_0176600	4
GO:0001134	GO:0001134	obsolete transcription regulator recruiting activity	3/117	14/6209	0.00203979	0.0235791	0.0193561	Me1_v2_0014400/Me1_v2_0110870/Me1_v2_0110880	3
GO:0001135	GO:0001135	obsolete RNA polymerase II transcription regulator recruiting activity	3/117	14/6209	0.00203979	0.0235791	0.0193561	Me1_v2_0014400/Me1_v2_0110870/Me1_v2_0110880	3
GO:0048571	GO:0048571	long-day photoperiodism	3/117	14/6209	0.00203979	0.0235791	0.0193561	Me1_v2_0005150/Me1_v2_0022670/Me1_v2_0228170	3
GO:0071705	GO:0071705	nitrogen compound transport	16/117	383/6209	0.00205949	0.0235791	0.0193561	Me1_v2_0000810/Me1_v2_0022670/Me1_v2_0070880/Me1_v2_0097060/Me1_v2_0101390/Me1_v2_0108680/Me1_v2_0108690/Me1_v2_0113530/Me1_v2_0113540/Me1_v2_0114710/Me1_v2_0115160/Me1_v2_0151720/Me1_v2_0157270/Me1_v2_0234980/Me1_v2_0235000/Me1_v2_0235010	16
GO:0034470	GO:0034470	ncRNA processing	12/117	249/6209	0.00240562	0.0272637	0.0223808	Me1_v2_0014410/Me1_v2_0022670/Me1_v2_0024330/Me1_v2_0025710/Me1_v2_0033080/Me1_v2_0089650/Me1_v2_0199150/Me1_v2_0199160/Me1_v2_0199170/Me1_v2_0205470/Me1_v2_0219710/Me1_v2_0233230	12
GO:0051253	GO:0051253	negative regulation of RNA metabolic process	9/117	155/6209	0.00247439	0.0277627	0.0227905	Me1_v2_0008050/Me1_v2_0039820/Me1_v2_0099540/Me1_v2_0101140/Me1_v2_0101340/Me1_v2_0140190/Me1_v2_0176600/Me1_v2_0182390/Me1_v2_0226260	9
GO:0000184	GO:0000184	nuclear-transcribed mRNA catabolic process, nonsense-mediated decay	3/117	15/6209	0.00251493	0.0279381	0.0229345	Me1_v2_0005150/Me1_v2_0022670/Me1_v2_0228170	3
GO:0031324	GO:0031324	negative regulation of cellular metabolic process	13/117	287/6209	0.00274567	0.029974	0.0246057	Me1_v2_0000810/Me1_v2_0008050/Me1_v2_0039820/Me1_v2_0068610/Me1_v2_0099540/Me1_v2_0101140/Me1_v2_0101340/Me1_v2_0114710/Me1_v2_0140190/Me1_v2_0143470/Me1_v2_0176600/Me1_v2_0182390/Me1_v2_0226260	13
GO:0051129	GO:0051129	negative regulation of cellular component organization	6/117	75/6209	0.00275162	0.029974	0.0246057	Me1_v2_0092730/Me1_v2_0101140/Me1_v2_0101340/Me1_v2_0114710/Me1_v2_0176600/Me1_v2_0226260	6
GO:0099023	GO:0099023	vesicle tethering complex	5/117	52/6209	0.00279657	0.0301707	0.0247672	Me1_v2_0016660/Me1_v2_0151260/Me1_v2_0151270/Me1_v2_0151280/Me1_v2_0151290	5
GO:0045934	GO:0045934	negative regulation of nucleobase-containing compound metabolic process	10/117	189/6209	0.00284649	0.0304168	0.0249692	Me1_v2_0008050/Me1_v2_0039820/Me1_v2_0068610/Me1_v2_0099540/Me1_v2_0101140/Me1_v2_0101340/Me1_v2_0140190/Me1_v2_0176600/Me1_v2_0182390/Me1_v2_0226260	10
GO:0000911	GO:0000911	cytokinesis by cell plate formation	5/117	53/6209	0.00304217	0.0319001	0.0261869	Me1_v2_0016660/Me1_v2_0151260/Me1_v2_0151270/Me1_v2_0151280/Me1_v2_0151290	5
GO:1902410	GO:1902410	mitotic cytokinetic process	5/117	53/6209	0.00304217	0.0319001	0.0261869	Me1_v2_0016660/Me1_v2_0151260/Me1_v2_0151270/Me1_v2_0151280/Me1_v2_0151290	5
GO:0033036	GO:0033036	macromolecule localization	17/117	436/6209	0.0030873	0.0320736	0.0263293	Me1_v2_0000810/Me1_v2_0022670/Me1_v2_0070880/Me1_v2_0097060/Me1_v2_0101390/Me1_v2_0108680/Me1_v2_0108690/Me1_v2_0113530/Me1_v2_0113540/Me1_v2_0114710/Me1_v2_0115160/Me1_v2_0143470/Me1_v2_0151720/Me1_v2_0157270/Me1_v2_0234980/Me1_v2_0235000/Me1_v2_0235010	17
GO:0033218	GO:0033218	amide binding	5/117	54/6209	0.00330297	0.0339994	0.0279102	Me1_v2_0208040/Me1_v2_0230570/Me1_v2_0234980/Me1_v2_0235000/Me1_v2_0235010	5
GO:0032506	GO:0032506	cytokinetic process	5/117	55/6209	0.00357952	0.0365111	0.0299721	Me1_v2_0016660/Me1_v2_0151260/Me1_v2_0151270/Me1_v2_0151280/Me1_v2_0151290	5
GO:0016569	GO:0016569	obsolete covalent chromatin modification	8/117	135/6209	0.00378749	0.0379426	0.0311471	Me1_v2_0018990/Me1_v2_0053420/Me1_v2_0056380/Me1_v2_0094190/Me1_v2_0101140/Me1_v2_0158370/Me1_v2_0226260/Me1_v2_0228310	8
GO:0045892	GO:0045892	negative regulation of transcription, DNA-templated	8/117	135/6209	0.00378749	0.0379426	0.0311471	Me1_v2_0008050/Me1_v2_0039820/Me1_v2_0099540/Me1_v2_0101140/Me1_v2_0101340/Me1_v2_0176600/Me1_v2_0182390/Me1_v2_0226260	8
GO:0009756	GO:0009756	carbohydrate mediated signaling	4/117	35/6209	0.00399486	0.0393178	0.0322761	Me1_v2_0005150/Me1_v2_0019890/Me1_v2_0218760/Me1_v2_0228170	4
GO:0010182	GO:0010182	sugar mediated signaling pathway	4/117	35/6209	0.00399486	0.0393178	0.0322761	Me1_v2_0005150/Me1_v2_0019890/Me1_v2_0218760/Me1_v2_0228170	4
GO:0006397	GO:0006397	mRNA processing	9/117	167/6209	0.0040814	0.0398203	0.0326886	Me1_v2_0022670/Me1_v2_0046350/Me1_v2_0089650/Me1_v2_0104410/Me1_v2_0107750/Me1_v2_0128690/Me1_v2_0137330/Me1_v2_0140190/Me1_v2_0169210	9
GO:0008565	GO:0008565	obsolete protein transporter activity	5/117	57/6209	0.00418192	0.0404493	0.0332049	Me1_v2_0113530/Me1_v2_0113540/Me1_v2_0234980/Me1_v2_0235000/Me1_v2_0235010	5
GO:1902679	GO:1902679	negative regulation of RNA biosynthetic process	8/117	139/6209	0.00452362	0.0430127	0.0353092	Me1_v2_0008050/Me1_v2_0039820/Me1_v2_0099540/Me1_v2_0101140/Me1_v2_0101340/Me1_v2_0176600/Me1_v2_0182390/Me1_v2_0226260	8
GO:1903507	GO:1903507	negative regulation of nucleic acid-templated transcription	8/117	139/6209	0.00452362	0.0430127	0.0353092	Me1_v2_0008050/Me1_v2_0039820/Me1_v2_0099540/Me1_v2_0101140/Me1_v2_0101340/Me1_v2_0176600/Me1_v2_0182390/Me1_v2_0226260	8
GO:0140030	GO:0140030	modification-dependent protein binding	4/117	37/6209	0.00489558	0.0461583	0.0378915	Me1_v2_0018990/Me1_v2_0143470/Me1_v2_0158370/Me1_v2_0226260	4
GO:0006355	GO:0006355	regulation of transcription, DNA-templated	18/117	496/6209	0.005001	0.0467593	0.0383849	Me1_v2_0008050/Me1_v2_0014400/Me1_v2_0039820/Me1_v2_0056380/Me1_v2_0099540/Me1_v2_0101140/Me1_v2_0101340/Me1_v2_0101390/Me1_v2_0110870/Me1_v2_0110880/Me1_v2_0157270/Me1_v2_0176600/Me1_v2_0178010/Me1_v2_0182390/Me1_v2_0199150/Me1_v2_0199160/Me1_v2_0199170/Me1_v2_0226260	18
GO:0001076	GO:0001076	obsolete transcription factor activity, RNA polymerase II transcription factor binding	3/117	19/6209	0.00507001	0.0468241	0.038438	Me1_v2_0014400/Me1_v2_0110870/Me1_v2_0110880	3
GO:0010256	GO:0010256	endomembrane system organization	5/117	60/6209	0.00521659	0.0468241	0.038438	Me1_v2_0068610/Me1_v2_0070880/Me1_v2_0092730/Me1_v2_0097060/Me1_v2_0143470	5
GO:0042393	GO:0042393	histone binding	5/117	60/6209	0.00521659	0.0468241	0.038438	Me1_v2_0018990/Me1_v2_0101340/Me1_v2_0158370/Me1_v2_0176600/Me1_v2_0226260	5
GO:0071166	GO:0071166	ribonucleoprotein complex localization	5/117	60/6209	0.00521659	0.0468241	0.038438	Me1_v2_0022670/Me1_v2_0097060/Me1_v2_0101390/Me1_v2_0114710/Me1_v2_0157270	5
GO:0071426	GO:0071426	obsolete ribonucleoprotein complex export from nucleus	5/117	60/6209	0.00521659	0.0468241	0.038438	Me1_v2_0022670/Me1_v2_0097060/Me1_v2_0101390/Me1_v2_0114710/Me1_v2_0157270	5
GO:0071310	GO:0071310	cellular response to organic substance	14/117	347/6209	0.00538698	0.0479697	0.0393785	Me1_v2_0000810/Me1_v2_0001480/Me1_v2_0005150/Me1_v2_0019890/Me1_v2_0022670/Me1_v2_0045270/Me1_v2_0080580/Me1_v2_0080590/Me1_v2_0128690/Me1_v2_0143470/Me1_v2_0218760/Me1_v2_0219280/Me1_v2_0228170/Me1_v2_0233230	14
GO:0000398	GO:0000398	mRNA splicing, via spliceosome	7/117	115/6209	0.00577686	0.0510365	0.041896	Me1_v2_0022670/Me1_v2_0046350/Me1_v2_0104410/Me1_v2_0107750/Me1_v2_0128690/Me1_v2_0137330/Me1_v2_0169210	7
GO:0000989	GO:0000989	obsolete transcription factor activity, transcription factor binding	3/117	20/6209	0.00588363	0.0511739	0.0420088	Me1_v2_0014400/Me1_v2_0110870/Me1_v2_0110880	3
GO:0008139	GO:0008139	nuclear localization sequence binding	3/117	20/6209	0.00588363	0.0511739	0.0420088	Me1_v2_0234980/Me1_v2_0235000/Me1_v2_0235010	3
GO:0045087	GO:0045087	innate immune response	7/117	116/6209	0.00605407	0.0522513	0.0428932	Me1_v2_0048010/Me1_v2_0092730/Me1_v2_0119270/Me1_v2_0119300/Me1_v2_0119310/Me1_v2_0119330/Me1_v2_0151720	7
GO:0016788	GO:0016788	hydrolase activity, acting on ester bonds	14/117	354/6209	0.00640929	0.0545703	0.0447969	Me1_v2_0011740/Me1_v2_0019890/Me1_v2_0024330/Me1_v2_0077810/Me1_v2_0104410/Me1_v2_0107750/Me1_v2_0147880/Me1_v2_0155190/Me1_v2_0155210/Me1_v2_0171690/Me1_v2_0178010/Me1_v2_0196500/Me1_v2_0196510/Me1_v2_0202880	14
GO:0051248	GO:0051248	negative regulation of protein metabolic process	6/117	89/6209	0.00642004	0.0545703	0.0447969	Me1_v2_0046350/Me1_v2_0101140/Me1_v2_0114710/Me1_v2_0143470/Me1_v2_0176600/Me1_v2_0226260	6
GO:2000113	GO:2000113	negative regulation of cellular macromolecule biosynthetic process	9/117	180/6209	0.00664495	0.0560574	0.0460176	Me1_v2_0008050/Me1_v2_0039820/Me1_v2_0068610/Me1_v2_0099540/Me1_v2_0101140/Me1_v2_0101340/Me1_v2_0176600/Me1_v2_0182390/Me1_v2_0226260	9
GO:0006405	GO:0006405	RNA export from nucleus	5/117	64/6209	0.00686233	0.0574592	0.0471684	Me1_v2_0022670/Me1_v2_0097060/Me1_v2_0101390/Me1_v2_0114710/Me1_v2_0157270	5
GO:0098791	GO:0098791	Golgi apparatus subcompartment	10/117	215/6209	0.00706943	0.0587549	0.048232	Me1_v2_0013830/Me1_v2_0016660/Me1_v2_0055010/Me1_v2_0070880/Me1_v2_0092730/Me1_v2_0137940/Me1_v2_0151260/Me1_v2_0151270/Me1_v2_0151280/Me1_v2_0151290	10
GO:0050657	GO:0050657	nucleic acid transport	5/117	65/6209	0.00732465	0.0595526	0.0488869	Me1_v2_0022670/Me1_v2_0097060/Me1_v2_0101390/Me1_v2_0114710/Me1_v2_0157270	5
GO:0050658	GO:0050658	RNA transport	5/117	65/6209	0.00732465	0.0595526	0.0488869	Me1_v2_0022670/Me1_v2_0097060/Me1_v2_0101390/Me1_v2_0114710/Me1_v2_0157270	5
GO:0051236	GO:0051236	establishment of RNA localization	5/117	65/6209	0.00732465	0.0595526	0.0488869	Me1_v2_0022670/Me1_v2_0097060/Me1_v2_0101390/Me1_v2_0114710/Me1_v2_0157270	5
GO:0048193	GO:0048193	Golgi vesicle transport	6/117	92/6209	0.00752794	0.0607651	0.0498822	Me1_v2_0016660/Me1_v2_0070880/Me1_v2_0151260/Me1_v2_0151270/Me1_v2_0151280/Me1_v2_0151290	6
GO:0098542	GO:0098542	defense response to other organism	12/117	288/6209	0.00771711	0.0611072	0.0501631	Me1_v2_0005150/Me1_v2_0014400/Me1_v2_0048010/Me1_v2_0092730/Me1_v2_0110870/Me1_v2_0110880/Me1_v2_0119270/Me1_v2_0119300/Me1_v2_0119310/Me1_v2_0119330/Me1_v2_0151720/Me1_v2_0228170	12
GO:0002218	GO:0002218	activation of innate immune response	3/117	22/6209	0.00773371	0.0611072	0.0501631	Me1_v2_0014400/Me1_v2_0110870/Me1_v2_0110880	3
GO:0006915	GO:0006915	apoptotic process	3/117	22/6209	0.00773371	0.0611072	0.0501631	Me1_v2_0039820/Me1_v2_0099540/Me1_v2_0143470	3
GO:0071322	GO:0071322	cellular response to carbohydrate stimulus	4/117	43/6209	0.00839051	0.0658332	0.0540427	Me1_v2_0005150/Me1_v2_0019890/Me1_v2_0218760/Me1_v2_0228170	4
GO:0010558	GO:0010558	negative regulation of macromolecule biosynthetic process	9/117	187/6209	0.00846203	0.0659333	0.0541248	Me1_v2_0008050/Me1_v2_0039820/Me1_v2_0068610/Me1_v2_0099540/Me1_v2_0101140/Me1_v2_0101340/Me1_v2_0176600/Me1_v2_0182390/Me1_v2_0226260	9
GO:0009895	GO:0009895	negative regulation of catabolic process	3/117	23/6209	0.00877318	0.0678863	0.055728	Me1_v2_0000810/Me1_v2_0046350/Me1_v2_0143470	3
GO:0031503	GO:0031503	protein-containing complex localization	5/117	68/6209	0.00884153	0.0679466	0.0557775	Me1_v2_0022670/Me1_v2_0097060/Me1_v2_0101390/Me1_v2_0114710/Me1_v2_0157270	5
GO:0000377	GO:0000377	RNA splicing, via transesterification reactions with bulged adenosine as nucleophile	7/117	125/6209	0.00901708	0.0685706	0.0562898	Me1_v2_0022670/Me1_v2_0046350/Me1_v2_0104410/Me1_v2_0107750/Me1_v2_0128690/Me1_v2_0137330/Me1_v2_0169210	7
GO:0071229	GO:0071229	cellular response to acid chemical	9/117	189/6209	0.00904496	0.0685706	0.0562898	Me1_v2_0000810/Me1_v2_0001480/Me1_v2_0005150/Me1_v2_0045270/Me1_v2_0080580/Me1_v2_0080590/Me1_v2_0219280/Me1_v2_0228170/Me1_v2_0233230	9
GO:0048523	GO:0048523	negative regulation of cellular process	17/117	486/6209	0.00912149	0.0686867	0.056385	Me1_v2_0000810/Me1_v2_0008050/Me1_v2_0039820/Me1_v2_0068610/Me1_v2_0092730/Me1_v2_0099540/Me1_v2_0101140/Me1_v2_0101340/Me1_v2_0114710/Me1_v2_0140190/Me1_v2_0143470/Me1_v2_0157270/Me1_v2_0176600/Me1_v2_0178010/Me1_v2_0182390/Me1_v2_0218760/Me1_v2_0226260	17
GO:0006955	GO:0006955	immune response	7/117	127/6209	0.00979922	0.0720606	0.0591547	Me1_v2_0048010/Me1_v2_0092730/Me1_v2_0119270/Me1_v2_0119300/Me1_v2_0119310/Me1_v2_0119330/Me1_v2_0151720	7
GO:0002253	GO:0002253	activation of immune response	3/117	24/6209	0.00989067	0.0720606	0.0591547	Me1_v2_0014400/Me1_v2_0110870/Me1_v2_0110880	3
GO:0005048	GO:0005048	signal sequence binding	3/117	24/6209	0.00989067	0.0720606	0.0591547	Me1_v2_0234980/Me1_v2_0235000/Me1_v2_0235010	3
GO:0034708	GO:0034708	methyltransferase complex	3/117	24/6209	0.00989067	0.0720606	0.0591547	Me1_v2_0017380/Me1_v2_0018990/Me1_v2_0158370	3
GO:0051346	GO:0051346	negative regulation of hydrolase activity	3/117	24/6209	0.00989067	0.0720606	0.0591547	Me1_v2_0092730/Me1_v2_0140190/Me1_v2_0226260	3
GO:0000375	GO:0000375	RNA splicing, via transesterification reactions	7/117	128/6209	0.0102084	0.0738957	0.0606612	Me1_v2_0022670/Me1_v2_0046350/Me1_v2_0104410/Me1_v2_0107750/Me1_v2_0128690/Me1_v2_0137330/Me1_v2_0169210	7
GO:0006403	GO:0006403	RNA localization	5/117	71/6209	0.0105632	0.074121	0.0608461	Me1_v2_0022670/Me1_v2_0097060/Me1_v2_0101390/Me1_v2_0114710/Me1_v2_0157270	5
GO:0006406	GO:0006406	mRNA export from nucleus	4/117	46/6209	0.0106269	0.074121	0.0608461	Me1_v2_0022670/Me1_v2_0097060/Me1_v2_0101390/Me1_v2_0114710	4
GO:0031400	GO:0031400	negative regulation of protein modification process	4/117	46/6209	0.0106269	0.074121	0.0608461	Me1_v2_0101140/Me1_v2_0114710/Me1_v2_0176600/Me1_v2_0226260	4
GO:0051028	GO:0051028	mRNA transport	4/117	46/6209	0.0106269	0.074121	0.0608461	Me1_v2_0022670/Me1_v2_0097060/Me1_v2_0101390/Me1_v2_0114710	4
GO:0071427	GO:0071427	obsolete mRNA-containing ribonucleoprotein complex export from nucleus	4/117	46/6209	0.0106269	0.074121	0.0608461	Me1_v2_0022670/Me1_v2_0097060/Me1_v2_0101390/Me1_v2_0114710	4
GO:0031327	GO:0031327	negative regulation of cellular biosynthetic process	9/117	194/6209	0.0106359	0.074121	0.0608461	Me1_v2_0008050/Me1_v2_0039820/Me1_v2_0068610/Me1_v2_0099540/Me1_v2_0101140/Me1_v2_0101340/Me1_v2_0176600/Me1_v2_0182390/Me1_v2_0226260	9
GO:0006364	GO:0006364	rRNA processing	8/117	161/6209	0.0107185	0.0742357	0.0609403	Me1_v2_0014410/Me1_v2_0025710/Me1_v2_0033080/Me1_v2_0199150/Me1_v2_0199160/Me1_v2_0199170/Me1_v2_0205470/Me1_v2_0219710	8
GO:0044431	GO:0044431	obsolete Golgi apparatus part	10/117	229/6209	0.0108048	0.0743739	0.0610537	Me1_v2_0013830/Me1_v2_0016660/Me1_v2_0055010/Me1_v2_0070880/Me1_v2_0092730/Me1_v2_0137940/Me1_v2_0151260/Me1_v2_0151270/Me1_v2_0151280/Me1_v2_0151290	10
GO:0045893	GO:0045893	positive regulation of transcription, DNA-templated	8/117	163/6209	0.0114958	0.0782745	0.0642557	Me1_v2_0101340/Me1_v2_0101390/Me1_v2_0157270/Me1_v2_0176600/Me1_v2_0199150/Me1_v2_0199160/Me1_v2_0199170/Me1_v2_0226260	8
GO:0016570	GO:0016570	histone modification	7/117	131/6209	0.0115109	0.0782745	0.0642557	Me1_v2_0018990/Me1_v2_0053420/Me1_v2_0056380/Me1_v2_0094190/Me1_v2_0158370/Me1_v2_0226260/Me1_v2_0228310	7
GO:0000956	GO:0000956	nuclear-transcribed mRNA catabolic process	4/117	48/6209	0.012313	0.0832243	0.0683191	Me1_v2_0005150/Me1_v2_0022670/Me1_v2_0191120/Me1_v2_0228170	4
GO:0009890	GO:0009890	negative regulation of biosynthetic process	9/117	200/6209	0.0128139	0.0860912	0.0706725	Me1_v2_0008050/Me1_v2_0039820/Me1_v2_0068610/Me1_v2_0099540/Me1_v2_0101140/Me1_v2_0101340/Me1_v2_0176600/Me1_v2_0182390/Me1_v2_0226260	9
GO:0003729	GO:0003729	mRNA binding	8/117	167/6209	0.0131746	0.0876827	0.071979	Me1_v2_0005150/Me1_v2_0022670/Me1_v2_0063460/Me1_v2_0089650/Me1_v2_0101390/Me1_v2_0137330/Me1_v2_0170310/Me1_v2_0228170	8
GO:0051254	GO:0051254	positive regulation of RNA metabolic process	9/117	201/6209	0.0132071	0.0876827	0.071979	Me1_v2_0089650/Me1_v2_0101340/Me1_v2_0101390/Me1_v2_0157270/Me1_v2_0176600/Me1_v2_0199150/Me1_v2_0199160/Me1_v2_0199170/Me1_v2_0226260	9
GO:0010628	GO:0010628	positive regulation of gene expression	9/117	202/6209	0.0136092	0.0898209	0.0737342	Me1_v2_0089650/Me1_v2_0101340/Me1_v2_0101390/Me1_v2_0157270/Me1_v2_0176600/Me1_v2_0199150/Me1_v2_0199160/Me1_v2_0199170/Me1_v2_0226260	9
GO:1901701	GO:1901701	cellular response to oxygen-containing compound	11/117	274/6209	0.0137902	0.0904829	0.0742777	Me1_v2_0000810/Me1_v2_0001480/Me1_v2_0005150/Me1_v2_0019890/Me1_v2_0045270/Me1_v2_0080580/Me1_v2_0080590/Me1_v2_0218760/Me1_v2_0219280/Me1_v2_0228170/Me1_v2_0233230	11
GO:0042981	GO:0042981	regulation of apoptotic process	4/117	50/6209	0.0141618	0.0914962	0.0751094	Me1_v2_0039820/Me1_v2_0099540/Me1_v2_0143470/Me1_v2_0157270	4
GO:0000978	GO:0000978	RNA polymerase II cis-regulatory region sequence-specific DNA binding	2/117	6209-10-01	0.0143523	0.0914962	0.0751094	Me1_v2_0039820/Me1_v2_0099540	2
GO:0005086	GO:0005086	NA	2/117	6209-10-01	0.0143523	0.0914962	0.0751094	Me1_v2_0070880/Me1_v2_0092730	2
GO:0009863	GO:0009863	salicylic acid mediated signaling pathway	2/117	6209-10-01	0.0143523	0.0914962	0.0751094	Me1_v2_0005150/Me1_v2_0228170	2
GO:0042177	GO:0042177	negative regulation of protein catabolic process	2/117	6209-10-01	0.0143523	0.0914962	0.0751094	Me1_v2_0046350/Me1_v2_0143470	2
GO:0008234	GO:0008234	cysteine-type peptidase activity	4/117	51/6209	0.0151487	0.0960276	0.0788293	Me1_v2_0001480/Me1_v2_0045270/Me1_v2_0080580/Me1_v2_0080590	4
GO:0071702	GO:0071702	organic substance transport	16/117	478/6209	0.0167892	0.105829	0.0868749	Me1_v2_0000810/Me1_v2_0022670/Me1_v2_0070880/Me1_v2_0097060/Me1_v2_0101390/Me1_v2_0108680/Me1_v2_0108690/Me1_v2_0113530/Me1_v2_0113540/Me1_v2_0114710/Me1_v2_0115160/Me1_v2_0151720/Me1_v2_0157270/Me1_v2_0234980/Me1_v2_0235000/Me1_v2_0235010	16
GO:0022613	GO:0022613	ribonucleoprotein complex biogenesis	11/117	283/6209	0.0171905	0.106822	0.0876903	Me1_v2_0008050/Me1_v2_0014410/Me1_v2_0025710/Me1_v2_0033080/Me1_v2_0113540/Me1_v2_0169210/Me1_v2_0199150/Me1_v2_0199160/Me1_v2_0199170/Me1_v2_0205470/Me1_v2_0219710	11
GO:0000987	GO:0000987	cis-regulatory region sequence-specific DNA binding	2/117	6209-11-01	0.0173276	0.106822	0.0876903	Me1_v2_0039820/Me1_v2_0099540	2
GO:0003714	GO:0003714	transcription corepressor activity	2/117	6209-11-01	0.0173276	0.106822	0.0876903	Me1_v2_0039820/Me1_v2_0099540	2
GO:0071446	GO:0071446	cellular response to salicylic acid stimulus	2/117	6209-11-01	0.0173276	0.106822	0.0876903	Me1_v2_0005150/Me1_v2_0228170	2
GO:0010557	GO:0010557	positive regulation of macromolecule biosynthetic process	9/117	211/6209	0.0176497	0.108213	0.0888325	Me1_v2_0092730/Me1_v2_0101340/Me1_v2_0101390/Me1_v2_0157270/Me1_v2_0176600/Me1_v2_0199150/Me1_v2_0199160/Me1_v2_0199170/Me1_v2_0226260	9
GO:0018205	GO:0018205	peptidyl-lysine modification	6/117	111/6209	0.0179431	0.109414	0.0898181	Me1_v2_0018990/Me1_v2_0053420/Me1_v2_0056380/Me1_v2_0094190/Me1_v2_0143470/Me1_v2_0158370	6
GO:0000281	GO:0000281	mitotic cytokinesis	5/117	82/6209	0.0188175	0.114126	0.0936861	Me1_v2_0016660/Me1_v2_0151260/Me1_v2_0151270/Me1_v2_0151280/Me1_v2_0151290	5
GO:0032269	GO:0032269	negative regulation of cellular protein metabolic process	5/117	83/6209	0.019731	0.119022	0.0977059	Me1_v2_0101140/Me1_v2_0114710/Me1_v2_0143470/Me1_v2_0176600/Me1_v2_0226260	5
GO:1902680	GO:1902680	positive regulation of RNA biosynthetic process	8/117	181/6209	0.02048	0.120029	0.0985319	Me1_v2_0101340/Me1_v2_0101390/Me1_v2_0157270/Me1_v2_0176600/Me1_v2_0199150/Me1_v2_0199160/Me1_v2_0199170/Me1_v2_0226260	8
GO:1903508	GO:1903508	positive regulation of nucleic acid-templated transcription	8/117	181/6209	0.02048	0.120029	0.0985319	Me1_v2_0101340/Me1_v2_0101390/Me1_v2_0157270/Me1_v2_0176600/Me1_v2_0199150/Me1_v2_0199160/Me1_v2_0199170/Me1_v2_0226260	8
GO:0000373	GO:0000373	Group II intron splicing	2/117	6209-12-01	0.0205397	0.120029	0.0985319	Me1_v2_0104410/Me1_v2_0107750	2
GO:0031597	GO:0031597	cytosolic proteasome complex	2/117	6209-12-01	0.0205397	0.120029	0.0985319	Me1_v2_0028630/Me1_v2_0182400	2
GO:0035097	GO:0035097	histone methyltransferase complex	2/117	6209-12-01	0.0205397	0.120029	0.0985319	Me1_v2_0018990/Me1_v2_0158370	2
GO:0048564	GO:0048564	photosystem I assembly	2/117	6209-12-01	0.0205397	0.120029	0.0985319	Me1_v2_0104410/Me1_v2_0107750	2
GO:0006952	GO:0006952	defense response	12/117	331/6209	0.0214222	0.124538	0.102233	Me1_v2_0005150/Me1_v2_0014400/Me1_v2_0048010/Me1_v2_0092730/Me1_v2_0110870/Me1_v2_0110880/Me1_v2_0119270/Me1_v2_0119300/Me1_v2_0119310/Me1_v2_0119330/Me1_v2_0151720/Me1_v2_0228170	12
GO:0061640	GO:0061640	cytoskeleton-dependent cytokinesis	5/117	85/6209	0.0216444	0.125101	0.102695	Me1_v2_0016660/Me1_v2_0151260/Me1_v2_0151270/Me1_v2_0151280/Me1_v2_0151290	5
GO:0009648	GO:0009648	photoperiodism	3/117	32/6209	0.0217421	0.125101	0.102695	Me1_v2_0005150/Me1_v2_0022670/Me1_v2_0228170	3
GO:0006402	GO:0006402	mRNA catabolic process	4/117	57/6209	0.021979	0.125818	0.103285	Me1_v2_0005150/Me1_v2_0022670/Me1_v2_0191120/Me1_v2_0228170	4
GO:0000910	GO:0000910	cytokinesis	5/117	86/6209	0.0226449	0.128972	0.105874	Me1_v2_0016660/Me1_v2_0151260/Me1_v2_0151270/Me1_v2_0151280/Me1_v2_0151290	5
GO:0006325	GO:0006325	chromatin organization	9/117	223/6209	0.0243224	0.137134	0.112574	Me1_v2_0018990/Me1_v2_0053420/Me1_v2_0056380/Me1_v2_0094190/Me1_v2_0101140/Me1_v2_0158370/Me1_v2_0176600/Me1_v2_0226260/Me1_v2_0228310	9
GO:0031328	GO:0031328	positive regulation of cellular biosynthetic process	9/117	223/6209	0.0243224	0.137134	0.112574	Me1_v2_0092730/Me1_v2_0101340/Me1_v2_0101390/Me1_v2_0157270/Me1_v2_0176600/Me1_v2_0199150/Me1_v2_0199160/Me1_v2_0199170/Me1_v2_0226260	9
GO:1902275	GO:1902275	regulation of chromatin organization	4/117	60/6209	0.0259981	0.145849	0.119728	Me1_v2_0101140/Me1_v2_0101340/Me1_v2_0176600/Me1_v2_0226260	4
GO:0005768	GO:0005768	endosome	10/117	264/6209	0.0266013	0.148491	0.121896	Me1_v2_0013830/Me1_v2_0016660/Me1_v2_0055010/Me1_v2_0070880/Me1_v2_0092730/Me1_v2_0137940/Me1_v2_0151260/Me1_v2_0151270/Me1_v2_0151280/Me1_v2_0151290	10
GO:0008380	GO:0008380	RNA splicing	7/117	156/6209	0.0274034	0.152211	0.12495	Me1_v2_0022670/Me1_v2_0046350/Me1_v2_0104410/Me1_v2_0107750/Me1_v2_0128690/Me1_v2_0137330/Me1_v2_0169210	7
GO:0033293	GO:0033293	monocarboxylic acid binding	2/117	14/6209	0.0276352	0.152742	0.125387	Me1_v2_0208040/Me1_v2_0230570	2
GO:0042254	GO:0042254	ribosome biogenesis	9/117	233/6209	0.0311279	0.169918	0.139486	Me1_v2_0008050/Me1_v2_0014410/Me1_v2_0025710/Me1_v2_0033080/Me1_v2_0199150/Me1_v2_0199160/Me1_v2_0199170/Me1_v2_0205470/Me1_v2_0219710	9
GO:0005838	GO:0005838	proteasome regulatory particle	2/117	15/6209	0.0314999	0.169918	0.139486	Me1_v2_0028630/Me1_v2_0182400	2
GO:0016575	GO:0016575	histone deacetylation	2/117	15/6209	0.0314999	0.169918	0.139486	Me1_v2_0053420/Me1_v2_0094190	2
GO:0022624	GO:0022624	proteasome accessory complex	2/117	15/6209	0.0314999	0.169918	0.139486	Me1_v2_0028630/Me1_v2_0182400	2
GO:0043065	GO:0043065	positive regulation of apoptotic process	2/117	15/6209	0.0314999	0.169918	0.139486	Me1_v2_0039820/Me1_v2_0099540	2
GO:0009891	GO:0009891	positive regulation of biosynthetic process	9/117	237/6209	0.0341913	0.183553	0.150679	Me1_v2_0092730/Me1_v2_0101340/Me1_v2_0101390/Me1_v2_0157270/Me1_v2_0176600/Me1_v2_0199150/Me1_v2_0199160/Me1_v2_0199170/Me1_v2_0226260	9
GO:0004673	GO:0004673	protein histidine kinase activity	2/117	16/6209	0.0355637	0.18646	0.153066	Me1_v2_0143780/Me1_v2_0143790	2
GO:0006476	GO:0006476	protein deacetylation	2/117	16/6209	0.0355637	0.18646	0.153066	Me1_v2_0053420/Me1_v2_0094190	2
GO:0016775	GO:0016775	phosphotransferase activity, nitrogenous group as acceptor	2/117	16/6209	0.0355637	0.18646	0.153066	Me1_v2_0143780/Me1_v2_0143790	2
GO:0018106	GO:0018106	peptidyl-histidine phosphorylation	2/117	16/6209	0.0355637	0.18646	0.153066	Me1_v2_0143780/Me1_v2_0143790	2
GO:0033157	GO:0033157	regulation of intracellular protein transport	2/117	16/6209	0.0355637	0.18646	0.153066	Me1_v2_0157270/Me1_v2_0176600	2
GO:0045935	GO:0045935	positive regulation of nucleobase-containing compound metabolic process	9/117	239/6209	0.0357989	0.18682	0.153361	Me1_v2_0089650/Me1_v2_0101340/Me1_v2_0101390/Me1_v2_0157270/Me1_v2_0176600/Me1_v2_0199150/Me1_v2_0199160/Me1_v2_0199170/Me1_v2_0226260	9
GO:0072657	GO:0072657	protein localization to membrane	3/117	39/6209	0.0364509	0.189342	0.155432	Me1_v2_0070880/Me1_v2_0097060/Me1_v2_0143470	3
GO:0044440	GO:0044440	obsolete endosomal part	5/117	98/6209	0.037032	0.191474	0.157182	Me1_v2_0016660/Me1_v2_0151260/Me1_v2_0151270/Me1_v2_0151280/Me1_v2_0151290	5
GO:0051173	GO:0051173	positive regulation of nitrogen compound metabolic process	11/117	319/6209	0.037285	0.191898	0.157529	Me1_v2_0089650/Me1_v2_0092730/Me1_v2_0101140/Me1_v2_0101340/Me1_v2_0101390/Me1_v2_0157270/Me1_v2_0176600/Me1_v2_0199150/Me1_v2_0199160/Me1_v2_0199170/Me1_v2_0226260	11
GO:0033044	GO:0033044	regulation of chromosome organization	5/117	99/6209	0.0384358	0.194749	0.15987	Me1_v2_0101140/Me1_v2_0101340/Me1_v2_0114710/Me1_v2_0176600/Me1_v2_0226260	5
GO:0006357	GO:0006357	regulation of transcription by RNA polymerase II	7/117	168/6209	0.0387441	0.194749	0.15987	Me1_v2_0014400/Me1_v2_0101340/Me1_v2_0110870/Me1_v2_0110880/Me1_v2_0176600/Me1_v2_0178010/Me1_v2_0226260	7
GO:0000981	GO:0000981	DNA-binding transcription factor activity, RNA polymerase II-specific	3/117	40/6209	0.0388804	0.194749	0.15987	Me1_v2_0014400/Me1_v2_0110870/Me1_v2_0110880	3
GO:0007623	GO:0007623	circadian rhythm	3/117	40/6209	0.0388804	0.194749	0.15987	Me1_v2_0039820/Me1_v2_0099540/Me1_v2_0226260	3
GO:0045089	GO:0045089	positive regulation of innate immune response	3/117	40/6209	0.0388804	0.194749	0.15987	Me1_v2_0014400/Me1_v2_0110870/Me1_v2_0110880	3
GO:0048511	GO:0048511	rhythmic process	3/117	40/6209	0.0388804	0.194749	0.15987	Me1_v2_0039820/Me1_v2_0099540/Me1_v2_0226260	3
GO:0000278	GO:0000278	mitotic cell cycle	7/117	169/6209	0.0398099	0.19768	0.162276	Me1_v2_0016660/Me1_v2_0114710/Me1_v2_0151260/Me1_v2_0151270/Me1_v2_0151280/Me1_v2_0151290/Me1_v2_0157270	7
GO:0032786	GO:0032786	positive regulation of DNA-templated transcription, elongation	2/117	17/6209	0.039818	0.19768	0.162276	Me1_v2_0101390/Me1_v2_0176600	2
GO:0035556	GO:0035556	intracellular signal transduction	8/117	207/6209	0.0409882	0.201913	0.165751	Me1_v2_0039820/Me1_v2_0070880/Me1_v2_0099540/Me1_v2_0143470/Me1_v2_0143780/Me1_v2_0143790/Me1_v2_0218760/Me1_v2_0219280	8
GO:0015931	GO:0015931	nucleobase-containing compound transport	5/117	101/6209	0.0413403	0.201913	0.165751	Me1_v2_0022670/Me1_v2_0097060/Me1_v2_0101390/Me1_v2_0114710/Me1_v2_0157270	5
GO:0000976	GO:0000976	transcription cis-regulatory region binding	3/117	41/6209	0.0413905	0.201913	0.165751	Me1_v2_0039820/Me1_v2_0099540/Me1_v2_0226260	3
GO:0031056	GO:0031056	regulation of histone modification	3/117	41/6209	0.0413905	0.201913	0.165751	Me1_v2_0101140/Me1_v2_0176600/Me1_v2_0226260	3
GO:0006401	GO:0006401	RNA catabolic process	4/117	70/6209	0.0424214	0.206047	0.169144	Me1_v2_0005150/Me1_v2_0022670/Me1_v2_0191120/Me1_v2_0228170	4
GO:0017056	GO:0017056	structural constituent of nuclear pore	2/117	18/6209	0.0442542	0.213685	0.175415	Me1_v2_0097060/Me1_v2_0157270	2
GO:0048437	GO:0048437	floral organ development	5/117	103/6209	0.0443749	0.213685	0.175415	Me1_v2_0008050/Me1_v2_0046350/Me1_v2_0056380/Me1_v2_0114710/Me1_v2_0125020	5
GO:0040029	GO:0040029	regulation of gene expression, epigenetic	6/117	138/6209	0.0454394	0.217876	0.178855	Me1_v2_0022670/Me1_v2_0101140/Me1_v2_0101340/Me1_v2_0113540/Me1_v2_0128690/Me1_v2_0176600	6
GO:0035195	GO:0035195	miRNA-mediated gene silencing	3/117	43/6209	0.0466497	0.220085	0.180668	Me1_v2_0022670/Me1_v2_0113540/Me1_v2_0128690	3
GO:0031410	GO:0031410	cytoplasmic vesicle	11/117	331/6209	0.0466749	0.220085	0.180668	Me1_v2_0013830/Me1_v2_0016660/Me1_v2_0055010/Me1_v2_0070880/Me1_v2_0092730/Me1_v2_0123670/Me1_v2_0137940/Me1_v2_0151260/Me1_v2_0151270/Me1_v2_0151280/Me1_v2_0151290	11
GO:0097708	GO:0097708	intracellular vesicle	11/117	331/6209	0.0466749	0.220085	0.180668	Me1_v2_0013830/Me1_v2_0016660/Me1_v2_0055010/Me1_v2_0070880/Me1_v2_0092730/Me1_v2_0123670/Me1_v2_0137940/Me1_v2_0151260/Me1_v2_0151270/Me1_v2_0151280/Me1_v2_0151290	11
GO:0070887	GO:0070887	cellular response to chemical stimulus	14/117	456/6209	0.0466847	0.220085	0.180668	Me1_v2_0000810/Me1_v2_0001480/Me1_v2_0005150/Me1_v2_0019890/Me1_v2_0022670/Me1_v2_0045270/Me1_v2_0080580/Me1_v2_0080590/Me1_v2_0128690/Me1_v2_0143470/Me1_v2_0218760/Me1_v2_0219280/Me1_v2_0228170/Me1_v2_0233230	14
GO:0071495	GO:0071495	cellular response to endogenous stimulus	9/117	253/6209	0.0485314	0.225109	0.184793	Me1_v2_0000810/Me1_v2_0001480/Me1_v2_0005150/Me1_v2_0045270/Me1_v2_0080580/Me1_v2_0080590/Me1_v2_0219280/Me1_v2_0228170/Me1_v2_0233230	9
GO:0007283	GO:0007283	spermatogenesis	2/117	19/6209	0.0488641	0.225109	0.184793	Me1_v2_0143470/Me1_v2_0157270	2
GO:0008361	GO:0008361	regulation of cell size	2/117	19/6209	0.0488641	0.225109	0.184793	Me1_v2_0000810/Me1_v2_0068610	2
GO:0010252	GO:0010252	auxin homeostasis	2/117	19/6209	0.0488641	0.225109	0.184793	Me1_v2_0019890/Me1_v2_0125020	2
GO:0031330	GO:0031330	negative regulation of cellular catabolic process	2/117	19/6209	0.0488641	0.225109	0.184793	Me1_v2_0000810/Me1_v2_0143470	2
GO:0048584	GO:0048584	positive regulation of response to stimulus	7/117	177/6209	0.049032	0.225109	0.184793	Me1_v2_0000810/Me1_v2_0014400/Me1_v2_0089650/Me1_v2_0092730/Me1_v2_0110870/Me1_v2_0110880/Me1_v2_0157270	7
GO:1990904	GO:1990904	ribonucleoprotein complex	13/117	417/6209	0.049174	0.225109	0.184793	Me1_v2_0005150/Me1_v2_0014410/Me1_v2_0025710/Me1_v2_0033080/Me1_v2_0046350/Me1_v2_0092730/Me1_v2_0128690/Me1_v2_0137330/Me1_v2_0169210/Me1_v2_0199150/Me1_v2_0199160/Me1_v2_0199170/Me1_v2_0228170	13
GO:0050778	GO:0050778	positive regulation of immune response	3/117	44/6209	0.0493974	0.225109	0.184793	Me1_v2_0014400/Me1_v2_0110870/Me1_v2_0110880	3
GO:0043565	GO:0043565	sequence-specific DNA binding	6/117	141/6209	0.0495561	0.225109	0.184793	Me1_v2_0014400/Me1_v2_0039820/Me1_v2_0099540/Me1_v2_0110870/Me1_v2_0110880/Me1_v2_0226260	6
GO:0051336	GO:0051336	regulation of hydrolase activity	4/117	74/6209	0.0503132	0.227627	0.186859	Me1_v2_0000810/Me1_v2_0092730/Me1_v2_0140190/Me1_v2_0226260	4
GO:0001510	GO:0001510	RNA methylation	3/117	45/6209	0.0522227	0.234376	0.1924	Me1_v2_0017380/Me1_v2_0219710/Me1_v2_0233230	3
GO:0060968	GO:0060968	obsolete regulation of gene silencing	3/117	45/6209	0.0522227	0.234376	0.1924	Me1_v2_0089650/Me1_v2_0101340/Me1_v2_0114710	3
GO:0048831	GO:0048831	regulation of shoot system development	5/117	108/6209	0.0525346	0.234836	0.192778	Me1_v2_0008050/Me1_v2_0056380/Me1_v2_0063460/Me1_v2_0114710/Me1_v2_0233230	5
GO:0018202	GO:0018202	peptidyl-histidine modification	2/117	20/6209	0.0536397	0.235093	0.192988	Me1_v2_0143780/Me1_v2_0143790	2
GO:0032784	GO:0032784	regulation of DNA-templated transcription, elongation	2/117	20/6209	0.0536397	0.235093	0.192988	Me1_v2_0101390/Me1_v2_0176600	2
GO:0035601	GO:0035601	protein deacylation	2/117	20/6209	0.0536397	0.235093	0.192988	Me1_v2_0053420/Me1_v2_0094190	2
GO:0071236	GO:0071236	cellular response to antibiotic	2/117	20/6209	0.0536397	0.235093	0.192988	Me1_v2_0005150/Me1_v2_0228170	2
GO:0098732	GO:0098732	macromolecule deacylation	2/117	20/6209	0.0536397	0.235093	0.192988	Me1_v2_0053420/Me1_v2_0094190	2
GO:0050776	GO:0050776	regulation of immune response	4/117	76/6209	0.0545422	0.238118	0.195472	Me1_v2_0014400/Me1_v2_0110870/Me1_v2_0110880/Me1_v2_0176600	4
GO:0042277	GO:0042277	peptide binding	3/117	46/6209	0.0551248	0.239729	0.196794	Me1_v2_0234980/Me1_v2_0235000/Me1_v2_0235010	3
GO:0010604	GO:0010604	positive regulation of macromolecule metabolic process	11/117	342/6209	0.056612	0.244799	0.200956	Me1_v2_0089650/Me1_v2_0092730/Me1_v2_0101140/Me1_v2_0101340/Me1_v2_0101390/Me1_v2_0157270/Me1_v2_0176600/Me1_v2_0199150/Me1_v2_0199160/Me1_v2_0199170/Me1_v2_0226260	11
GO:0010564	GO:0010564	regulation of cell cycle process	4/117	77/6209	0.056727	0.244799	0.200956	Me1_v2_0039820/Me1_v2_0068610/Me1_v2_0099540/Me1_v2_0114710	4
GO:0002684	GO:0002684	positive regulation of immune system process	3/117	47/6209	0.0581026	0.246936	0.20271	Me1_v2_0014400/Me1_v2_0110870/Me1_v2_0110880	3
GO:0003712	GO:0003712	transcription coregulator activity	3/117	47/6209	0.0581026	0.246936	0.20271	Me1_v2_0039820/Me1_v2_0099540/Me1_v2_0226260	3
GO:0005643	GO:0005643	nuclear pore	3/117	47/6209	0.0581026	0.246936	0.20271	Me1_v2_0097060/Me1_v2_0114710/Me1_v2_0157270	3
GO:0031349	GO:0031349	positive regulation of defense response	3/117	47/6209	0.0581026	0.246936	0.20271	Me1_v2_0014400/Me1_v2_0110870/Me1_v2_0110880	3
GO:0090068	GO:0090068	positive regulation of cell cycle process	2/117	21/6209	0.0585732	0.247997	0.203581	Me1_v2_0039820/Me1_v2_0099540	2
GO:0043207	GO:0043207	response to external biotic stimulus	12/117	387/6209	0.0596221	0.250547	0.205675	Me1_v2_0005150/Me1_v2_0014400/Me1_v2_0048010/Me1_v2_0092730/Me1_v2_0110870/Me1_v2_0110880/Me1_v2_0119270/Me1_v2_0119300/Me1_v2_0119310/Me1_v2_0119330/Me1_v2_0151720/Me1_v2_0228170	12
GO:0051707	GO:0051707	response to other organism	12/117	387/6209	0.0596221	0.250547	0.205675	Me1_v2_0005150/Me1_v2_0014400/Me1_v2_0048010/Me1_v2_0092730/Me1_v2_0110870/Me1_v2_0110880/Me1_v2_0119270/Me1_v2_0119300/Me1_v2_0119310/Me1_v2_0119330/Me1_v2_0151720/Me1_v2_0228170	12
GO:0044403	GO:0044403	biological process involved in symbiotic interaction	3/117	48/6209	0.0611552	0.255418	0.209673	Me1_v2_0009040/Me1_v2_0097060/Me1_v2_0120360	3
GO:0008219	GO:0008219	cell death	4/117	79/6209	0.0612365	0.255418	0.209673	Me1_v2_0039820/Me1_v2_0099540/Me1_v2_0143470/Me1_v2_0157270	4
GO:0009607	GO:0009607	response to biotic stimulus	12/117	389/6209	0.0615212	0.255655	0.209868	Me1_v2_0005150/Me1_v2_0014400/Me1_v2_0048010/Me1_v2_0092730/Me1_v2_0110870/Me1_v2_0110880/Me1_v2_0119270/Me1_v2_0119300/Me1_v2_0119310/Me1_v2_0119330/Me1_v2_0151720/Me1_v2_0228170	12
GO:0051301	GO:0051301	cell division	5/117	114/6209	0.0634122	0.261624	0.214768	Me1_v2_0016660/Me1_v2_0151260/Me1_v2_0151270/Me1_v2_0151280/Me1_v2_0151290	5
GO:0007030	GO:0007030	Golgi organization	2/117	22/6209	0.0636572	0.261624	0.214768	Me1_v2_0068610/Me1_v2_0092730	2
GO:1903827	GO:1903827	NA	2/117	22/6209	0.0636572	0.261624	0.214768	Me1_v2_0157270/Me1_v2_0176600	2
GO:0032870	GO:0032870	cellular response to hormone stimulus	8/117	227/6209	0.0639036	0.261678	0.214812	Me1_v2_0001480/Me1_v2_0005150/Me1_v2_0045270/Me1_v2_0080580/Me1_v2_0080590/Me1_v2_0219280/Me1_v2_0228170/Me1_v2_0233230	8
GO:0031982	GO:0031982	vesicle	11/117	350/6209	0.0646731	0.263866	0.216609	Me1_v2_0013830/Me1_v2_0016660/Me1_v2_0055010/Me1_v2_0070880/Me1_v2_0092730/Me1_v2_0123670/Me1_v2_0137940/Me1_v2_0151260/Me1_v2_0151270/Me1_v2_0151280/Me1_v2_0151290	11
GO:0071407	GO:0071407	cellular response to organic cyclic compound	4/117	81/6209	0.0659311	0.268024	0.220022	Me1_v2_0005150/Me1_v2_0022670/Me1_v2_0128690/Me1_v2_0228170	4
GO:0048232	GO:0048232	male gamete generation	3/117	50/6209	0.0674808	0.273334	0.22438	Me1_v2_0068610/Me1_v2_0143470/Me1_v2_0157270	3
GO:0009755	GO:0009755	hormone-mediated signaling pathway	7/117	191/6209	0.0682338	0.274858	0.225632	Me1_v2_0001480/Me1_v2_0005150/Me1_v2_0045270/Me1_v2_0080580/Me1_v2_0080590/Me1_v2_0219280/Me1_v2_0228170	7
GO:0043067	GO:0043067	regulation of programmed cell death	4/117	82/6209	0.0683472	0.274858	0.225632	Me1_v2_0039820/Me1_v2_0099540/Me1_v2_0143470/Me1_v2_0157270	4
GO:0023014	GO:0023014	NA	2/117	23/6209	0.0688842	0.276029	0.226593	Me1_v2_0143780/Me1_v2_0143790	2
GO:0016458	GO:0016458	obsolete gene silencing	5/117	119/6209	0.0733793	0.2923	0.23995	Me1_v2_0022670/Me1_v2_0101140/Me1_v2_0113540/Me1_v2_0128690/Me1_v2_0176600	5
GO:0000977	GO:0000977	RNA polymerase II transcription regulatory region sequence-specific DNA binding	2/117	24/6209	0.0742473	0.2923	0.23995	Me1_v2_0039820/Me1_v2_0099540	2
GO:0001012	GO:0001012	NA	2/117	24/6209	0.0742473	0.2923	0.23995	Me1_v2_0039820/Me1_v2_0099540	2
GO:0043068	GO:0043068	positive regulation of programmed cell death	2/117	24/6209	0.0742473	0.2923	0.23995	Me1_v2_0039820/Me1_v2_0099540	2
GO:0043628	GO:0043628	ncRNA 3'-end processing	2/117	24/6209	0.0742473	0.2923	0.23995	Me1_v2_0024330/Me1_v2_0089650	2
GO:0006351	GO:0006351	transcription, DNA-templated	5/117	120/6209	0.0754704	0.294543	0.241791	Me1_v2_0039820/Me1_v2_0099540/Me1_v2_0157270/Me1_v2_0176600/Me1_v2_0225620	5
GO:0097659	GO:0097659	nucleic acid-templated transcription	5/117	120/6209	0.0754704	0.294543	0.241791	Me1_v2_0039820/Me1_v2_0099540/Me1_v2_0157270/Me1_v2_0176600/Me1_v2_0225620	5
GO:0002682	GO:0002682	regulation of immune system process	4/117	85/6209	0.0758672	0.294543	0.241791	Me1_v2_0014400/Me1_v2_0110870/Me1_v2_0110880/Me1_v2_0176600	4
GO:0009743	GO:0009743	response to carbohydrate	4/117	85/6209	0.0758672	0.294543	0.241791	Me1_v2_0005150/Me1_v2_0019890/Me1_v2_0218760/Me1_v2_0228170	4
GO:0044419	GO:0044419	biological process involved in interspecies interaction between organisms	3/117	53/6209	0.0775033	0.298151	0.244753	Me1_v2_0009040/Me1_v2_0097060/Me1_v2_0120360	3
GO:0008026	GO:0008026	NA	5/117	121/6209	0.0775937	0.298151	0.244753	Me1_v2_0011450/Me1_v2_0101140/Me1_v2_0137330/Me1_v2_0157980/Me1_v2_0169210	5
GO:0070035	GO:0070035	obsolete purine NTP-dependent helicase activity	5/117	121/6209	0.0775937	0.298151	0.244753	Me1_v2_0011450/Me1_v2_0101140/Me1_v2_0137330/Me1_v2_0157980/Me1_v2_0169210	5
GO:0007049	GO:0007049	cell cycle	9/117	279/6209	0.0794853	0.302256	0.248122	Me1_v2_0016660/Me1_v2_0114710/Me1_v2_0143470/Me1_v2_0151260/Me1_v2_0151270/Me1_v2_0151280/Me1_v2_0151290/Me1_v2_0157270/Me1_v2_0191700	9
GO:0140098	GO:0140098	catalytic activity, acting on RNA	9/117	279/6209	0.0794853	0.302256	0.248122	Me1_v2_0000810/Me1_v2_0011450/Me1_v2_0017380/Me1_v2_0024330/Me1_v2_0089650/Me1_v2_0137330/Me1_v2_0157980/Me1_v2_0169210/Me1_v2_0219710	9
GO:0022904	GO:0022904	respiratory electron transport chain	2/117	25/6209	0.0797394	0.302256	0.248122	Me1_v2_0039820/Me1_v2_0099540	2
GO:0032386	GO:0032386	regulation of intracellular transport	2/117	25/6209	0.0797394	0.302256	0.248122	Me1_v2_0157270/Me1_v2_0176600	2
GO:1903047	GO:1903047	mitotic cell cycle process	6/117	160/6209	0.0808642	0.305487	0.250775	Me1_v2_0016660/Me1_v2_0114710/Me1_v2_0151260/Me1_v2_0151270/Me1_v2_0151280/Me1_v2_0151290	6
GO:0018193	GO:0018193	peptidyl-amino acid modification	9/117	281/6209	0.0822756	0.309776	0.254296	Me1_v2_0018990/Me1_v2_0053420/Me1_v2_0056380/Me1_v2_0094190/Me1_v2_0143470/Me1_v2_0143780/Me1_v2_0143790/Me1_v2_0158370/Me1_v2_0219280	9
GO:0031325	GO:0031325	positive regulation of cellular metabolic process	11/117	367/6209	0.0842171	0.316025	0.259426	Me1_v2_0089650/Me1_v2_0092730/Me1_v2_0101140/Me1_v2_0101340/Me1_v2_0101390/Me1_v2_0157270/Me1_v2_0176600/Me1_v2_0199150/Me1_v2_0199160/Me1_v2_0199170/Me1_v2_0226260	11
GO:0035194	GO:0035194	post-transcriptional gene silencing by RNA	3/117	55/6209	0.0845275	0.316064	0.259457	Me1_v2_0022670/Me1_v2_0113540/Me1_v2_0128690	3
GO:0010942	GO:0010942	positive regulation of cell death	2/117	26/6209	0.0853541	0.316064	0.259457	Me1_v2_0039820/Me1_v2_0099540	2
GO:0051223	GO:0051223	regulation of protein transport	2/117	26/6209	0.0853541	0.316064	0.259457	Me1_v2_0157270/Me1_v2_0176600	2
GO:0090087	GO:0090087	regulation of peptide transport	2/117	26/6209	0.0853541	0.316064	0.259457	Me1_v2_0157270/Me1_v2_0176600	2
GO:1990837	GO:1990837	sequence-specific double-stranded DNA binding	3/117	56/6209	0.0881387	0.325301	0.267041	Me1_v2_0039820/Me1_v2_0099540/Me1_v2_0226260	3
GO:0004386	GO:0004386	helicase activity	5/117	127/6209	0.0910052	0.330146	0.271018	Me1_v2_0011450/Me1_v2_0101140/Me1_v2_0137330/Me1_v2_0157980/Me1_v2_0169210	5
GO:0005085	GO:0005085	guanyl-nucleotide exchange factor activity	2/117	27/6209	0.0910847	0.330146	0.271018	Me1_v2_0070880/Me1_v2_0092730	2
GO:0048444	GO:0048444	floral organ morphogenesis	2/117	27/6209	0.0910847	0.330146	0.271018	Me1_v2_0008050/Me1_v2_0056380	2
GO:0070201	GO:0070201	regulation of establishment of protein localization	2/117	27/6209	0.0910847	0.330146	0.271018	Me1_v2_0157270/Me1_v2_0176600	2
GO:1902533	GO:1902533	positive regulation of intracellular signal transduction	2/117	27/6209	0.0910847	0.330146	0.271018	Me1_v2_0000810/Me1_v2_0157270	2
GO:0032535	GO:0032535	regulation of cellular component size	3/117	57/6209	0.0918142	0.330146	0.271018	Me1_v2_0000810/Me1_v2_0068610/Me1_v2_0092730	3
GO:0090066	GO:0090066	regulation of anatomical structure size	3/117	57/6209	0.0918142	0.330146	0.271018	Me1_v2_0000810/Me1_v2_0068610/Me1_v2_0092730	3
GO:0004004	GO:0004004	NA	4/117	91/6209	0.0920997	0.330146	0.271018	Me1_v2_0011450/Me1_v2_0137330/Me1_v2_0157980/Me1_v2_0169210	4
GO:0008186	GO:0008186	ATP-dependent activity, acting on RNA	4/117	91/6209	0.0920997	0.330146	0.271018	Me1_v2_0011450/Me1_v2_0137330/Me1_v2_0157980/Me1_v2_0169210	4
GO:0043086	GO:0043086	negative regulation of catalytic activity	3/117	58/6209	0.0955528	0.341434	0.280284	Me1_v2_0092730/Me1_v2_0140190/Me1_v2_0226260	3
GO:0031060	GO:0031060	regulation of histone methylation	2/117	28/6209	0.096925	0.345237	0.283406	Me1_v2_0101140/Me1_v2_0176600	2
GO:0003724	GO:0003724	RNA helicase activity	4/117	93/6209	0.0978523	0.347438	0.285213	Me1_v2_0011450/Me1_v2_0137330/Me1_v2_0157980/Me1_v2_0169210	4
GO:0043087	GO:0043087	regulation of GTPase activity	2/117	29/6209	0.102869	0.361894	0.29708	Me1_v2_0000810/Me1_v2_0092730	2
GO:2000024	GO:2000024	regulation of leaf development	2/117	29/6209	0.102869	0.361894	0.29708	Me1_v2_0008050/Me1_v2_0233230	2
GO:0032774	GO:0032774	RNA biosynthetic process	5/117	132/6209	0.103042	0.361894	0.29708	Me1_v2_0039820/Me1_v2_0099540/Me1_v2_0157270/Me1_v2_0176600/Me1_v2_0225620	5
GO:0071013	GO:0071013	catalytic step 2 spliceosome	3/117	60/6209	0.103214	0.361894	0.29708	Me1_v2_0046350/Me1_v2_0128690/Me1_v2_0169210	3
GO:0051246	GO:0051246	regulation of protein metabolic process	8/117	253/6209	0.103804	0.36283	0.297848	Me1_v2_0046350/Me1_v2_0092730/Me1_v2_0101140/Me1_v2_0114710/Me1_v2_0140190/Me1_v2_0143470/Me1_v2_0176600/Me1_v2_0226260	8
GO:0044433	GO:0044433	obsolete cytoplasmic vesicle part	5/117	133/6209	0.105541	0.367755	0.301891	Me1_v2_0016660/Me1_v2_0151260/Me1_v2_0151270/Me1_v2_0151280/Me1_v2_0151290	5
GO:0007276	GO:0007276	gamete generation	3/117	61/6209	0.107134	0.372149	0.305498	Me1_v2_0068610/Me1_v2_0143470/Me1_v2_0157270	3
GO:0000160	GO:0000160	phosphorelay signal transduction system	2/117	30/6209	0.108911	0.377153	0.309606	Me1_v2_0143780/Me1_v2_0143790	2
GO:0016441	GO:0016441	post-transcriptional gene silencing	3/117	62/6209	0.111111	0.383591	0.314891	Me1_v2_0022670/Me1_v2_0113540/Me1_v2_0128690	3
GO:0008757	GO:0008757	S-adenosylmethionine-dependent methyltransferase activity	4/117	98/6209	0.112947	0.388733	0.319112	Me1_v2_0017380/Me1_v2_0056380/Me1_v2_0137940/Me1_v2_0219710	4
GO:0032993	GO:0032993	protein-DNA complex	2/117	31/6209	0.115044	0.392311	0.322049	Me1_v2_0101140/Me1_v2_0226260	2
GO:0035690	GO:0035690	NA	2/117	31/6209	0.115044	0.392311	0.322049	Me1_v2_0005150/Me1_v2_0228170	2
GO:0045088	GO:0045088	regulation of innate immune response	3/117	63/6209	0.115145	0.392311	0.322049	Me1_v2_0014400/Me1_v2_0110870/Me1_v2_0110880	3
GO:0051276	GO:0051276	chromosome organization	11/117	390/6209	0.115993	0.392311	0.322049	Me1_v2_0018990/Me1_v2_0053420/Me1_v2_0056380/Me1_v2_0094190/Me1_v2_0097060/Me1_v2_0101140/Me1_v2_0143470/Me1_v2_0158370/Me1_v2_0176600/Me1_v2_0226260/Me1_v2_0228310	11
GO:0010941	GO:0010941	regulation of cell death	4/117	99/6209	0.116085	0.392311	0.322049	Me1_v2_0039820/Me1_v2_0099540/Me1_v2_0143470/Me1_v2_0157270	4
GO:0043161	GO:0043161	proteasome-mediated ubiquitin-dependent protein catabolic process	4/117	99/6209	0.116085	0.392311	0.322049	Me1_v2_0028630/Me1_v2_0093690/Me1_v2_0143470/Me1_v2_0182400	4
GO:0044265	GO:0044265	cellular macromolecule catabolic process	8/117	260/6209	0.116507	0.392557	0.322251	Me1_v2_0005150/Me1_v2_0022670/Me1_v2_0028630/Me1_v2_0093690/Me1_v2_0143470/Me1_v2_0182400/Me1_v2_0191120/Me1_v2_0228170	8
GO:0031406	GO:0031406	carboxylic acid binding	2/117	32/6209	0.121264	0.406145	0.333406	Me1_v2_0208040/Me1_v2_0230570	2
GO:0043177	GO:0043177	organic acid binding	2/117	32/6209	0.121264	0.406145	0.333406	Me1_v2_0208040/Me1_v2_0230570	2
GO:0034655	GO:0034655	nucleobase-containing compound catabolic process	4/117	101/6209	0.122474	0.408974	0.335728	Me1_v2_0005150/Me1_v2_0022670/Me1_v2_0191120/Me1_v2_0228170	4
GO:0012501	GO:0012501	programmed cell death	3/117	65/6209	0.123377	0.410768	0.337201	Me1_v2_0039820/Me1_v2_0099540/Me1_v2_0143470	3
GO:0048583	GO:0048583	regulation of response to stimulus	12/117	440/6209	0.12395	0.411454	0.337764	Me1_v2_0000810/Me1_v2_0014400/Me1_v2_0089650/Me1_v2_0092730/Me1_v2_0110870/Me1_v2_0110880/Me1_v2_0157270/Me1_v2_0176600/Me1_v2_0178010/Me1_v2_0182390/Me1_v2_0218760/Me1_v2_0233230	12
GO:0005681	GO:0005681	spliceosomal complex	4/117	102/6209	0.125724	0.416091	0.341571	Me1_v2_0046350/Me1_v2_0128690/Me1_v2_0137330/Me1_v2_0169210	4
GO:0009640	GO:0009640	photomorphogenesis	2/117	33/6209	0.127566	0.416091	0.341571	Me1_v2_0009040/Me1_v2_0120360	2
GO:0010928	GO:0010928	regulation of auxin mediated signaling pathway	2/117	33/6209	0.127566	0.416091	0.341571	Me1_v2_0157270/Me1_v2_0233230	2
GO:0032880	GO:0032880	regulation of protein localization	2/117	33/6209	0.127566	0.416091	0.341571	Me1_v2_0157270/Me1_v2_0176600	2
GO:0048481	GO:0048481	plant ovule development	2/117	33/6209	0.127566	0.416091	0.341571	Me1_v2_0046350/Me1_v2_0125020	2
GO:0009611	GO:0009611	response to wounding	3/117	66/6209	0.127572	0.416091	0.341571	Me1_v2_0005150/Me1_v2_0019890/Me1_v2_0228170	3
GO:0033043	GO:0033043	regulation of organelle organization	6/117	184/6209	0.133115	0.429382	0.352481	Me1_v2_0092730/Me1_v2_0101140/Me1_v2_0101340/Me1_v2_0114710/Me1_v2_0176600/Me1_v2_0226260	6
GO:0009893	GO:0009893	positive regulation of metabolic process	11/117	401/6209	0.133348	0.429382	0.352481	Me1_v2_0089650/Me1_v2_0092730/Me1_v2_0101140/Me1_v2_0101340/Me1_v2_0101390/Me1_v2_0157270/Me1_v2_0176600/Me1_v2_0199150/Me1_v2_0199160/Me1_v2_0199170/Me1_v2_0226260	11
GO:0008173	GO:0008173	RNA methyltransferase activity	2/117	34/6209	0.133943	0.429382	0.352481	Me1_v2_0017380/Me1_v2_0219710	2
GO:0031965	GO:0031965	nuclear membrane	2/117	34/6209	0.133943	0.429382	0.352481	Me1_v2_0097060/Me1_v2_0157270	2
GO:0035670	GO:0035670	plant-type ovary development	2/117	34/6209	0.133943	0.429382	0.352481	Me1_v2_0046350/Me1_v2_0125020	2
GO:0090150	GO:0090150	establishment of protein localization to membrane	2/117	34/6209	0.133943	0.429382	0.352481	Me1_v2_0070880/Me1_v2_0143470	2
GO:0022402	GO:0022402	cell cycle process	8/117	270/6209	0.136049	0.433657	0.35599	Me1_v2_0016660/Me1_v2_0114710/Me1_v2_0143470/Me1_v2_0151260/Me1_v2_0151270/Me1_v2_0151280/Me1_v2_0151290/Me1_v2_0191700	8
GO:2000026	GO:2000026	regulation of multicellular organismal development	8/117	270/6209	0.136049	0.433657	0.35599	Me1_v2_0008050/Me1_v2_0056380/Me1_v2_0063460/Me1_v2_0114710/Me1_v2_0143470/Me1_v2_0176600/Me1_v2_0218760/Me1_v2_0233230	8
GO:0031399	GO:0031399	regulation of protein modification process	5/117	145/6209	0.137794	0.437973	0.359533	Me1_v2_0092730/Me1_v2_0101140/Me1_v2_0114710/Me1_v2_0176600/Me1_v2_0226260	5
GO:0003677	GO:0003677	DNA binding	10/117	360/6209	0.139857	0.443276	0.363887	Me1_v2_0014400/Me1_v2_0018990/Me1_v2_0039820/Me1_v2_0056380/Me1_v2_0093690/Me1_v2_0099540/Me1_v2_0110870/Me1_v2_0110880/Me1_v2_0158370/Me1_v2_0226260	10
GO:0000122	GO:0000122	negative regulation of transcription by RNA polymerase II	2/117	35/6209	0.140391	0.443714	0.364246	Me1_v2_0101340/Me1_v2_0226260	2
GO:0032268	GO:0032268	regulation of cellular protein metabolic process	7/117	230/6209	0.142496	0.447894	0.367677	Me1_v2_0092730/Me1_v2_0101140/Me1_v2_0114710/Me1_v2_0140190/Me1_v2_0143470/Me1_v2_0176600/Me1_v2_0226260	7
GO:0010498	GO:0010498	proteasomal protein catabolic process	4/117	107/6209	0.142512	0.447894	0.367677	Me1_v2_0028630/Me1_v2_0093690/Me1_v2_0143470/Me1_v2_0182400	4
GO:0000932	GO:0000932	P-body	2/117	36/6209	0.146905	0.457854	0.375853	Me1_v2_0005150/Me1_v2_0228170	2
GO:0006623	GO:0006623	protein targeting to vacuole	2/117	36/6209	0.146905	0.457854	0.375853	Me1_v2_0000810/Me1_v2_0151720	2
GO:0035196	GO:0035196	miRNA maturation	2/117	36/6209	0.146905	0.457854	0.375853	Me1_v2_0022670/Me1_v2_0128690	2
GO:0008134	GO:0008134	transcription factor binding	3/117	71/6209	0.14928	0.45932	0.377057	Me1_v2_0039820/Me1_v2_0099540/Me1_v2_0157270	3
GO:0031047	GO:0031047	gene silencing by RNA	3/117	71/6209	0.14928	0.45932	0.377057	Me1_v2_0022670/Me1_v2_0113540/Me1_v2_0128690	3
GO:0090698	GO:0090698	post-embryonic plant morphogenesis	3/117	71/6209	0.14928	0.45932	0.377057	Me1_v2_0008050/Me1_v2_0056380/Me1_v2_0233230	3
GO:0009908	GO:0009908	flower development	5/117	149/6209	0.149422	0.45932	0.377057	Me1_v2_0008050/Me1_v2_0046350/Me1_v2_0056380/Me1_v2_0114710/Me1_v2_0125020	5
GO:0051726	GO:0051726	regulation of cell cycle	5/117	149/6209	0.149422	0.45932	0.377057	Me1_v2_0039820/Me1_v2_0068610/Me1_v2_0099540/Me1_v2_0114710/Me1_v2_0156930	5
GO:0010948	GO:0010948	negative regulation of cell cycle process	2/117	37/6209	0.15348	0.469223	0.385186	Me1_v2_0068610/Me1_v2_0114710	2
GO:0080167	GO:0080167	response to karrikin	2/117	37/6209	0.15348	0.469223	0.385186	Me1_v2_0009040/Me1_v2_0120360	2
GO:0023051	GO:0023051	regulation of signaling	7/117	235/6209	0.154112	0.469258	0.385215	Me1_v2_0000810/Me1_v2_0070880/Me1_v2_0157270/Me1_v2_0178010/Me1_v2_0182390/Me1_v2_0218760/Me1_v2_0233230	7
GO:0051239	GO:0051239	regulation of multicellular organismal process	9/117	323/6209	0.154328	0.469258	0.385215	Me1_v2_0008050/Me1_v2_0056380/Me1_v2_0063460/Me1_v2_0070880/Me1_v2_0114710/Me1_v2_0143470/Me1_v2_0176600/Me1_v2_0218760/Me1_v2_0233230	9
GO:0009909	GO:0009909	regulation of flower development	3/117	73/6209	0.158279	0.478677	0.392947	Me1_v2_0056380/Me1_v2_0063460/Me1_v2_0114710	3
GO:0044092	GO:0044092	negative regulation of molecular function	3/117	73/6209	0.158279	0.478677	0.392947	Me1_v2_0092730/Me1_v2_0140190/Me1_v2_0226260	3
GO:0140110	GO:0140110	transcription regulator activity	7/117	237/6209	0.158879	0.4792	0.393376	Me1_v2_0014400/Me1_v2_0039820/Me1_v2_0099540/Me1_v2_0110870/Me1_v2_0110880/Me1_v2_0176600/Me1_v2_0226260	7
GO:0008168	GO:0008168	methyltransferase activity	4/117	112/6209	0.160138	0.481702	0.395431	Me1_v2_0017380/Me1_v2_0056380/Me1_v2_0137940/Me1_v2_0219710	4
GO:0009846	GO:0009846	pollen germination	2/117	39/6209	0.166797	0.492911	0.404632	Me1_v2_0019890/Me1_v2_0046350	2
GO:0010087	GO:0010087	phloem or xylem histogenesis	2/117	39/6209	0.166797	0.492911	0.404632	Me1_v2_0019890/Me1_v2_0128690	2
GO:0042176	GO:0042176	regulation of protein catabolic process	2/117	39/6209	0.166797	0.492911	0.404632	Me1_v2_0046350/Me1_v2_0143470	2
GO:0090567	GO:0090567	reproductive shoot system development	5/117	155/6209	0.167618	0.492911	0.404632	Me1_v2_0008050/Me1_v2_0046350/Me1_v2_0056380/Me1_v2_0114710/Me1_v2_0125020	5
GO:0005654	GO:0005654	nucleoplasm	12/117	469/6209	0.171444	0.492911	0.404632	Me1_v2_0000810/Me1_v2_0014410/Me1_v2_0018990/Me1_v2_0025710/Me1_v2_0030110/Me1_v2_0033080/Me1_v2_0092730/Me1_v2_0137520/Me1_v2_0158370/Me1_v2_0169210/Me1_v2_0176600/Me1_v2_0178010	12
GO:1902531	GO:1902531	regulation of intracellular signal transduction	3/117	76/6209	0.172082	0.492911	0.404632	Me1_v2_0000810/Me1_v2_0157270/Me1_v2_0218760	3
GO:0001047	GO:0001047	NA	1/117	6209-10-01	0.17335	0.492911	0.404632	Me1_v2_0226260	1
GO:0005736	GO:0005736	RNA polymerase I complex	1/117	6209-10-01	0.17335	0.492911	0.404632	Me1_v2_0225620	1
GO:0009685	GO:0009685	gibberellin metabolic process	1/117	6209-10-01	0.17335	0.492911	0.404632	Me1_v2_0218760	1
GO:0009686	GO:0009686	gibberellin biosynthetic process	1/117	6209-10-01	0.17335	0.492911	0.404632	Me1_v2_0218760	1
GO:0016102	GO:0016102	diterpenoid biosynthetic process	1/117	6209-10-01	0.17335	0.492911	0.404632	Me1_v2_0218760	1
GO:0016180	GO:0016180	snRNA processing	1/117	6209-10-01	0.17335	0.492911	0.404632	Me1_v2_0089650	1
GO:0031126	GO:0031126	sno(s)RNA 3'-end processing	1/117	6209-10-01	0.17335	0.492911	0.404632	Me1_v2_0089650	1
GO:0031593	GO:0031593	polyubiquitin modification-dependent protein binding	1/117	6209-10-01	0.17335	0.492911	0.404632	Me1_v2_0143470	1
GO:0035067	GO:0035067	negative regulation of histone acetylation	1/117	6209-10-01	0.17335	0.492911	0.404632	Me1_v2_0101140	1
GO:0035265	GO:0035265	organ growth	1/117	6209-10-01	0.17335	0.492911	0.404632	Me1_v2_0233230	1
GO:0042575	GO:0042575	DNA polymerase complex	1/117	6209-10-01	0.17335	0.492911	0.404632	Me1_v2_0198700	1
GO:0043928	GO:0043928	exonucleolytic catabolism of deadenylated mRNA	1/117	6209-10-01	0.17335	0.492911	0.404632	Me1_v2_0191120	1
GO:1901984	GO:1901984	negative regulation of protein acetylation	1/117	6209-10-01	0.17335	0.492911	0.404632	Me1_v2_0101140	1
GO:2000757	GO:2000757	negative regulation of peptidyl-lysine acetylation	1/117	6209-10-01	0.17335	0.492911	0.404632	Me1_v2_0101140	1
GO:0031050	GO:0031050	NA	2/117	40/6209	0.173529	0.492911	0.404632	Me1_v2_0022670/Me1_v2_0128690	2
GO:0070918	GO:0070918	primary sncRNA processing	2/117	40/6209	0.173529	0.492911	0.404632	Me1_v2_0022670/Me1_v2_0128690	2
GO:1990234	GO:1990234	transferase complex	9/117	333/6209	0.175071	0.494182	0.405675	Me1_v2_0017380/Me1_v2_0018990/Me1_v2_0093690/Me1_v2_0138970/Me1_v2_0151720/Me1_v2_0158370/Me1_v2_0178010/Me1_v2_0198700/Me1_v2_0225620	9
GO:1901699	GO:1901699	cellular response to nitrogen compound	3/117	77/6209	0.176759	0.494182	0.405675	Me1_v2_0000810/Me1_v2_0022670/Me1_v2_0128690	3
GO:0060341	GO:0060341	regulation of cellular localization	2/117	41/6209	0.180306	0.494182	0.405675	Me1_v2_0157270/Me1_v2_0176600	2
GO:0071359	GO:0071359	cellular response to dsRNA	2/117	41/6209	0.180306	0.494182	0.405675	Me1_v2_0022670/Me1_v2_0128690	2
GO:0072665	GO:0072665	protein localization to vacuole	2/117	41/6209	0.180306	0.494182	0.405675	Me1_v2_0000810/Me1_v2_0151720	2
GO:0072666	GO:0072666	establishment of protein localization to vacuole	2/117	41/6209	0.180306	0.494182	0.405675	Me1_v2_0000810/Me1_v2_0151720	2
GO:0016741	GO:0016741	transferase activity, transferring one-carbon groups	4/117	119/6209	0.186075	0.494182	0.405675	Me1_v2_0017380/Me1_v2_0056380/Me1_v2_0137940/Me1_v2_0219710	4
GO:0000502	GO:0000502	proteasome complex	2/117	42/6209	0.187122	0.494182	0.405675	Me1_v2_0028630/Me1_v2_0182400	2
GO:0043331	GO:0043331	response to dsRNA	2/117	42/6209	0.187122	0.494182	0.405675	Me1_v2_0022670/Me1_v2_0128690	2
GO:0090502	GO:0090502	RNA phosphodiester bond hydrolysis, endonucleolytic	2/117	42/6209	0.187122	0.494182	0.405675	Me1_v2_0024330/Me1_v2_0205470	2
GO:1905369	GO:1905369	endopeptidase complex	2/117	42/6209	0.187122	0.494182	0.405675	Me1_v2_0028630/Me1_v2_0182400	2
GO:0003730	GO:0003730	mRNA 3'-UTR binding	1/117	6209-11-01	0.188952	0.494182	0.405675	Me1_v2_0063460	1
GO:0004693	GO:0004693	cyclin-dependent protein serine/threonine kinase activity	1/117	6209-11-01	0.188952	0.494182	0.405675	Me1_v2_0156930	1
GO:0005845	GO:0005845	mRNA cap binding complex	1/117	6209-11-01	0.188952	0.494182	0.405675	Me1_v2_0022670	1
GO:0006354	GO:0006354	DNA-templated transcription, elongation	1/117	6209-11-01	0.188952	0.494182	0.405675	Me1_v2_0176600	1
GO:0008174	GO:0008174	mRNA methyltransferase activity	1/117	6209-11-01	0.188952	0.494182	0.405675	Me1_v2_0017380	1
GO:0016577	GO:0016577	histone demethylation	1/117	6209-11-01	0.188952	0.494182	0.405675	Me1_v2_0226260	1
GO:0017101	GO:0017101	aminoacyl-tRNA synthetase multienzyme complex	1/117	6209-11-01	0.188952	0.494182	0.405675	Me1_v2_0000810	1
GO:0031333	GO:0031333	negative regulation of protein-containing complex assembly	1/117	6209-11-01	0.188952	0.494182	0.405675	Me1_v2_0092730	1
GO:0032452	GO:0032452	histone demethylase activity	1/117	6209-11-01	0.188952	0.494182	0.405675	Me1_v2_0226260	1
GO:0042276	GO:0042276	error-prone translesion synthesis	1/117	6209-11-01	0.188952	0.494182	0.405675	Me1_v2_0198700	1
GO:0043144	GO:0043144	sno(s)RNA processing	1/117	6209-11-01	0.188952	0.494182	0.405675	Me1_v2_0089650	1
GO:0043201	GO:0043201	response to leucine	1/117	6209-11-01	0.188952	0.494182	0.405675	Me1_v2_0000810	1
GO:0044030	GO:0044030	regulation of DNA methylation	1/117	6209-11-01	0.188952	0.494182	0.405675	Me1_v2_0101140	1
GO:0046838	GO:0046838	phosphorylated carbohydrate dephosphorylation	1/117	6209-11-01	0.188952	0.494182	0.405675	Me1_v2_0019890	1
GO:0051117	GO:0051117	ATPase binding	1/117	6209-11-01	0.188952	0.494182	0.405675	Me1_v2_0115160	1
GO:0051494	GO:0051494	negative regulation of cytoskeleton organization	1/117	6209-11-01	0.188952	0.494182	0.405675	Me1_v2_0092730	1
GO:0060969	GO:0060969	obsolete negative regulation of gene silencing	1/117	6209-11-01	0.188952	0.494182	0.405675	Me1_v2_0101340	1
GO:0070076	GO:0070076	histone lysine demethylation	1/117	6209-11-01	0.188952	0.494182	0.405675	Me1_v2_0226260	1
GO:0070569	GO:0070569	uridylyltransferase activity	1/117	6209-11-01	0.188952	0.494182	0.405675	Me1_v2_0089650	1
GO:0070920	GO:0070920	regulation of production of small RNA involved in gene silencing by RNA	1/117	6209-11-01	0.188952	0.494182	0.405675	Me1_v2_0089650	1
GO:0071233	GO:0071233	cellular response to leucine	1/117	6209-11-01	0.188952	0.494182	0.405675	Me1_v2_0000810	1
GO:0097472	GO:0097472	cyclin-dependent protein kinase activity	1/117	6209-11-01	0.188952	0.494182	0.405675	Me1_v2_0156930	1
GO:1902904	GO:1902904	negative regulation of supramolecular fiber organization	1/117	6209-11-01	0.188952	0.494182	0.405675	Me1_v2_0092730	1
GO:0003682	GO:0003682	chromatin binding	3/117	80/6209	0.190996	0.498366	0.40911	Me1_v2_0101340/Me1_v2_0176600/Me1_v2_0226260	3
GO:0010608	GO:0010608	post-transcriptional regulation of gene expression	4/117	123/6209	0.201479	0.504806	0.414397	Me1_v2_0022670/Me1_v2_0113540/Me1_v2_0128690/Me1_v2_0140190	4
GO:0006482	GO:0006482	protein demethylation	1/117	6209-12-01	0.204262	0.504806	0.414397	Me1_v2_0226260	1
GO:0007094	GO:0007094	mitotic spindle assembly checkpoint signaling	1/117	6209-12-01	0.204262	0.504806	0.414397	Me1_v2_0114710	1
GO:0008022	GO:0008022	protein C-terminus binding	1/117	6209-12-01	0.204262	0.504806	0.414397	Me1_v2_0178010	1
GO:0008214	GO:0008214	protein dealkylation	1/117	6209-12-01	0.204262	0.504806	0.414397	Me1_v2_0226260	1
GO:0016032	GO:0016032	viral process	1/117	6209-12-01	0.204262	0.504806	0.414397	Me1_v2_0097060	1
GO:0030048	GO:0030048	actin filament-based movement	1/117	6209-12-01	0.204262	0.504806	0.414397	Me1_v2_0123670	1
GO:0030422	GO:0030422	production of siRNA involved in post-transcriptional gene silencing by RNA	1/117	6209-12-01	0.204262	0.504806	0.414397	Me1_v2_0128690	1
GO:0031312	GO:0031312	extrinsic component of organelle membrane	1/117	6209-12-01	0.204262	0.504806	0.414397	Me1_v2_0101340	1
GO:0031577	GO:0031577	spindle checkpoint signaling	1/117	6209-12-01	0.204262	0.504806	0.414397	Me1_v2_0114710	1
GO:0032006	GO:0032006	regulation of TOR signaling	1/117	6209-12-01	0.204262	0.504806	0.414397	Me1_v2_0000810	1
GO:0034518	GO:0034518	RNA cap binding complex	1/117	6209-12-01	0.204262	0.504806	0.414397	Me1_v2_0022670	1
GO:0035327	GO:0035327	NA	1/117	6209-12-01	0.204262	0.504806	0.414397	Me1_v2_0176600	1
GO:0043531	GO:0043531	ADP binding	1/117	6209-12-01	0.204262	0.504806	0.414397	Me1_v2_0123670	1
GO:0045841	GO:0045841	negative regulation of mitotic metaphase/anaphase transition	1/117	6209-12-01	0.204262	0.504806	0.414397	Me1_v2_0114710	1
GO:0046174	GO:0046174	polyol catabolic process	1/117	6209-12-01	0.204262	0.504806	0.414397	Me1_v2_0019890	1
GO:0052745	GO:0052745	inositol phosphate phosphatase activity	1/117	6209-12-01	0.204262	0.504806	0.414397	Me1_v2_0019890	1
GO:0055037	GO:0055037	recycling endosome	1/117	6209-12-01	0.204262	0.504806	0.414397	Me1_v2_0070880	1
GO:0071173	GO:0071173	spindle assembly checkpoint signaling	1/117	6209-12-01	0.204262	0.504806	0.414397	Me1_v2_0114710	1
GO:0071174	GO:0071174	mitotic spindle checkpoint signaling	1/117	6209-12-01	0.204262	0.504806	0.414397	Me1_v2_0114710	1
GO:1902100	GO:1902100	negative regulation of metaphase/anaphase transition of cell cycle	1/117	6209-12-01	0.204262	0.504806	0.414397	Me1_v2_0114710	1
GO:1905819	GO:1905819	negative regulation of chromosome separation	1/117	6209-12-01	0.204262	0.504806	0.414397	Me1_v2_0114710	1
GO:1990778	GO:1990778	protein localization to cell periphery	1/117	6209-12-01	0.204262	0.504806	0.414397	Me1_v2_0070880	1
GO:2000816	GO:2000816	negative regulation of mitotic sister chromatid separation	1/117	6209-12-01	0.204262	0.504806	0.414397	Me1_v2_0114710	1
GO:0048440	GO:0048440	carpel development	2/117	45/6209	0.207772	0.512352	0.420591	Me1_v2_0046350/Me1_v2_0125020	2
GO:0016192	GO:0016192	vesicle-mediated transport	7/117	257/6209	0.210064	0.516867	0.424297	Me1_v2_0016660/Me1_v2_0070880/Me1_v2_0092730/Me1_v2_0151260/Me1_v2_0151270/Me1_v2_0151280/Me1_v2_0151290	7
GO:0006342	GO:0006342	NA	2/117	46/6209	0.21471	0.519069	0.426105	Me1_v2_0101140/Me1_v2_0176600	2
GO:0045787	GO:0045787	positive regulation of cell cycle	2/117	46/6209	0.21471	0.519069	0.426105	Me1_v2_0039820/Me1_v2_0099540	2
GO:0000463	GO:0000463	maturation of LSU-rRNA from tricistronic rRNA transcript (SSU-rRNA, 5.8S rRNA, LSU-rRNA)	1/117	13/6209	0.219286	0.519069	0.426105	Me1_v2_0205470	1
GO:0005930	GO:0005930	axoneme	1/117	13/6209	0.219286	0.519069	0.426105	Me1_v2_0070880	1
GO:0008171	GO:0008171	O-methyltransferase activity	1/117	13/6209	0.219286	0.519069	0.426105	Me1_v2_0219710	1
GO:0008649	GO:0008649	rRNA methyltransferase activity	1/117	13/6209	0.219286	0.519069	0.426105	Me1_v2_0219710	1
GO:0009911	GO:0009911	positive regulation of flower development	1/117	13/6209	0.219286	0.519069	0.426105	Me1_v2_0063460	1
GO:0032451	GO:0032451	demethylase activity	1/117	13/6209	0.219286	0.519069	0.426105	Me1_v2_0226260	1
GO:0032838	GO:0032838	plasma membrane bounded cell projection cytoplasm	1/117	13/6209	0.219286	0.519069	0.426105	Me1_v2_0070880	1
GO:0035065	GO:0035065	regulation of histone acetylation	1/117	13/6209	0.219286	0.519069	0.426105	Me1_v2_0101140	1
GO:0035257	GO:0035257	NA	1/117	13/6209	0.219286	0.519069	0.426105	Me1_v2_0157270	1
GO:0051427	GO:0051427	hormone receptor binding	1/117	13/6209	0.219286	0.519069	0.426105	Me1_v2_0157270	1
GO:0071230	GO:0071230	cellular response to amino acid stimulus	1/117	13/6209	0.219286	0.519069	0.426105	Me1_v2_0000810	1
GO:0080009	GO:0080009	mRNA methylation	1/117	13/6209	0.219286	0.519069	0.426105	Me1_v2_0017380	1
GO:0097014	GO:0097014	ciliary plasm	1/117	13/6209	0.219286	0.519069	0.426105	Me1_v2_0070880	1
GO:0140102	GO:0140102	catalytic activity, acting on a rRNA	1/117	13/6209	0.219286	0.519069	0.426105	Me1_v2_0219710	1
GO:1901983	GO:1901983	regulation of protein acetylation	1/117	13/6209	0.219286	0.519069	0.426105	Me1_v2_0101140	1
GO:2000756	GO:2000756	regulation of peptidyl-lysine acetylation	1/117	13/6209	0.219286	0.519069	0.426105	Me1_v2_0101140	1
GO:0009639	GO:0009639	response to red or far red light	3/117	86/6209	0.220281	0.520326	0.427137	Me1_v2_0009040/Me1_v2_0120360/Me1_v2_0140190	3
GO:0009966	GO:0009966	regulation of signal transduction	6/117	216/6209	0.221798	0.52281	0.429176	Me1_v2_0000810/Me1_v2_0157270/Me1_v2_0178010/Me1_v2_0182390/Me1_v2_0218760/Me1_v2_0233230	6
GO:0009968	GO:0009968	negative regulation of signal transduction	3/117	87/6209	0.225251	0.528728	0.434034	Me1_v2_0157270/Me1_v2_0178010/Me1_v2_0218760	3
GO:0048438	GO:0048438	floral whorl development	3/117	87/6209	0.225251	0.528728	0.434034	Me1_v2_0046350/Me1_v2_0114710/Me1_v2_0125020	3
GO:0031667	GO:0031667	response to nutrient levels	4/117	130/6209	0.229304	0.531537	0.43634	Me1_v2_0000810/Me1_v2_0019890/Me1_v2_0039820/Me1_v2_0099540	4
GO:0009416	GO:0009416	response to light stimulus	9/117	357/6209	0.229684	0.531537	0.43634	Me1_v2_0005150/Me1_v2_0009040/Me1_v2_0019890/Me1_v2_0022670/Me1_v2_0120360/Me1_v2_0140190/Me1_v2_0198700/Me1_v2_0228170/Me1_v2_0228310	9
GO:0009267	GO:0009267	cellular response to starvation	3/117	88/6209	0.230244	0.531537	0.43634	Me1_v2_0000810/Me1_v2_0039820/Me1_v2_0099540	3
GO:0000394	GO:0000394	RNA splicing, via endonucleolytic cleavage and ligation	1/117	14/6209	0.234028	0.531537	0.43634	Me1_v2_0022670	1
GO:0004712	GO:0004712	protein serine/threonine/tyrosine kinase activity	1/117	14/6209	0.234028	0.531537	0.43634	Me1_v2_0218760	1
GO:0006349	GO:0006349	regulation of gene expression by genomic imprinting	1/117	14/6209	0.234028	0.531537	0.43634	Me1_v2_0101140	1
GO:0016101	GO:0016101	diterpenoid metabolic process	1/117	14/6209	0.234028	0.531537	0.43634	Me1_v2_0218760	1
GO:0016973	GO:0016973	poly(A)+ mRNA export from nucleus	1/117	14/6209	0.234028	0.531537	0.43634	Me1_v2_0114710	1
GO:0033046	GO:0033046	negative regulation of sister chromatid segregation	1/117	14/6209	0.234028	0.531537	0.43634	Me1_v2_0114710	1
GO:0033048	GO:0033048	negative regulation of mitotic sister chromatid segregation	1/117	14/6209	0.234028	0.531537	0.43634	Me1_v2_0114710	1
GO:0046164	GO:0046164	alcohol catabolic process	1/117	14/6209	0.234028	0.531537	0.43634	Me1_v2_0019890	1
GO:0048825	GO:0048825	cotyledon development	1/117	14/6209	0.234028	0.531537	0.43634	Me1_v2_0008050	1
GO:0051985	GO:0051985	negative regulation of chromosome segregation	1/117	14/6209	0.234028	0.531537	0.43634	Me1_v2_0114710	1
GO:0070628	GO:0070628	proteasome binding	1/117	14/6209	0.234028	0.531537	0.43634	Me1_v2_0143470	1
GO:0071514	GO:0071514	genomic imprinting	1/117	14/6209	0.234028	0.531537	0.43634	Me1_v2_0101140	1
GO:2000069	GO:2000069	regulation of post-embryonic root development	1/117	14/6209	0.234028	0.531537	0.43634	Me1_v2_0218760	1
GO:1905368	GO:1905368	peptidase complex	2/117	49/6209	0.235644	0.534127	0.438466	Me1_v2_0028630/Me1_v2_0182400	2
GO:0009751	GO:0009751	response to salicylic acid	2/117	50/6209	0.242651	0.542881	0.445652	Me1_v2_0005150/Me1_v2_0228170	2
GO:0000291	GO:0000291	nuclear-transcribed mRNA catabolic process, exonucleolytic	1/117	15/6209	0.248494	0.542881	0.445652	Me1_v2_0191120	1
GO:0010074	GO:0010074	maintenance of meristem identity	1/117	15/6209	0.248494	0.542881	0.445652	Me1_v2_0008050	1
GO:0010965	GO:0010965	regulation of mitotic sister chromatid separation	1/117	15/6209	0.248494	0.542881	0.445652	Me1_v2_0114710	1
GO:0016074	GO:0016074	sno(s)RNA metabolic process	1/117	15/6209	0.248494	0.542881	0.445652	Me1_v2_0089650	1
GO:0016363	GO:0016363	nuclear matrix	1/117	15/6209	0.248494	0.542881	0.445652	Me1_v2_0092730	1
GO:0019985	GO:0019985	translesion synthesis	1/117	15/6209	0.248494	0.542881	0.445652	Me1_v2_0198700	1
GO:0030071	GO:0030071	regulation of mitotic metaphase/anaphase transition	1/117	15/6209	0.248494	0.542881	0.445652	Me1_v2_0114710	1
GO:0031053	GO:0031053	primary miRNA processing	1/117	15/6209	0.248494	0.542881	0.445652	Me1_v2_0022670	1
GO:0031490	GO:0031490	chromatin DNA binding	1/117	15/6209	0.248494	0.542881	0.445652	Me1_v2_0226260	1
GO:0031537	GO:0031537	regulation of anthocyanin metabolic process	1/117	15/6209	0.248494	0.542881	0.445652	Me1_v2_0233230	1
GO:0032434	GO:0032434	regulation of proteasomal ubiquitin-dependent protein catabolic process	1/117	15/6209	0.248494	0.542881	0.445652	Me1_v2_0143470	1
GO:0032875	GO:0032875	regulation of DNA endoreduplication	1/117	15/6209	0.248494	0.542881	0.445652	Me1_v2_0068610	1
GO:1902099	GO:1902099	regulation of metaphase/anaphase transition of cell cycle	1/117	15/6209	0.248494	0.542881	0.445652	Me1_v2_0114710	1
GO:1905818	GO:1905818	regulation of chromosome separation	1/117	15/6209	0.248494	0.542881	0.445652	Me1_v2_0114710	1
GO:0003924	GO:0003924	GTPase activity	2/117	51/6209	0.249667	0.542881	0.445652	Me1_v2_0008050/Me1_v2_0191120	2
GO:0005102	GO:0005102	signaling receptor binding	2/117	51/6209	0.249667	0.542881	0.445652	Me1_v2_0070880/Me1_v2_0157270	2
GO:0030532	GO:0030532	small nuclear ribonucleoprotein complex	2/117	51/6209	0.249667	0.542881	0.445652	Me1_v2_0092730/Me1_v2_0169210	2
GO:0036464	GO:0036464	cytoplasmic ribonucleoprotein granule	2/117	51/6209	0.249667	0.542881	0.445652	Me1_v2_0005150/Me1_v2_0228170	2
GO:0045814	GO:0045814	negative regulation of gene expression, epigenetic	2/117	51/6209	0.249667	0.542881	0.445652	Me1_v2_0101140/Me1_v2_0176600	2
GO:0048467	GO:0048467	gynoecium development	2/117	51/6209	0.249667	0.542881	0.445652	Me1_v2_0046350/Me1_v2_0125020	2
GO:0008270	GO:0008270	zinc ion binding	3/117	93/6209	0.255498	0.545924	0.44815	Me1_v2_0039820/Me1_v2_0099540/Me1_v2_0226260	3
GO:0017111	GO:0017111	nucleoside-triphosphatase activity	10/117	417/6209	0.259488	0.545924	0.44815	Me1_v2_0008050/Me1_v2_0011450/Me1_v2_0101140/Me1_v2_0101340/Me1_v2_0116750/Me1_v2_0123670/Me1_v2_0137330/Me1_v2_0157980/Me1_v2_0169210/Me1_v2_0191120	10
GO:0019953	GO:0019953	sexual reproduction	3/117	94/6209	0.260598	0.545924	0.44815	Me1_v2_0068610/Me1_v2_0143470/Me1_v2_0157270	3
GO:0006508	GO:0006508	proteolysis	9/117	370/6209	0.261698	0.545924	0.44815	Me1_v2_0001480/Me1_v2_0028630/Me1_v2_0045270/Me1_v2_0080580/Me1_v2_0080590/Me1_v2_0093690/Me1_v2_0116750/Me1_v2_0143470/Me1_v2_0182400	9
GO:0006511	GO:0006511	ubiquitin-dependent protein catabolic process	4/117	138/6209	0.262204	0.545924	0.44815	Me1_v2_0028630/Me1_v2_0093690/Me1_v2_0143470/Me1_v2_0182400	4
GO:0000347	GO:0000347	THO complex	1/117	16/6209	0.26269	0.545924	0.44815	Me1_v2_0101390	1
GO:0005682	GO:0005682	U5 snRNP	1/117	16/6209	0.26269	0.545924	0.44815	Me1_v2_0169210	1
GO:0005689	GO:0005689	U12-type spliceosomal complex	1/117	16/6209	0.26269	0.545924	0.44815	Me1_v2_0046350	1
GO:0008156	GO:0008156	negative regulation of DNA replication	1/117	16/6209	0.26269	0.545924	0.44815	Me1_v2_0068610	1
GO:0009750	GO:0009750	response to fructose	1/117	16/6209	0.26269	0.545924	0.44815	Me1_v2_0218760	1
GO:0016891	GO:0016891	endoribonuclease activity, producing 5'-phosphomonoesters	1/117	16/6209	0.26269	0.545924	0.44815	Me1_v2_0024330	1
GO:0018024	GO:0018024	histone-lysine N-methyltransferase activity	1/117	16/6209	0.26269	0.545924	0.44815	Me1_v2_0056380	1
GO:0031167	GO:0031167	rRNA methylation	1/117	16/6209	0.26269	0.545924	0.44815	Me1_v2_0219710	1
GO:0032968	GO:0032968	positive regulation of transcription elongation from RNA polymerase II promoter	1/117	16/6209	0.26269	0.545924	0.44815	Me1_v2_0176600	1
GO:0035967	GO:0035967	cellular response to topologically incorrect protein	1/117	16/6209	0.26269	0.545924	0.44815	Me1_v2_0143470	1
GO:0043647	GO:0043647	inositol phosphate metabolic process	1/117	16/6209	0.26269	0.545924	0.44815	Me1_v2_0019890	1
GO:0045839	GO:0045839	negative regulation of mitotic nuclear division	1/117	16/6209	0.26269	0.545924	0.44815	Me1_v2_0114710	1
GO:0051090	GO:0051090	regulation of DNA-binding transcription factor activity	1/117	16/6209	0.26269	0.545924	0.44815	Me1_v2_0226260	1
GO:0060966	GO:0060966	regulation of gene silencing by RNA	1/117	16/6209	0.26269	0.545924	0.44815	Me1_v2_0089650	1
GO:0098794	GO:0098794	postsynapse	1/117	16/6209	0.26269	0.545924	0.44815	Me1_v2_0070880	1
GO:2000104	GO:2000104	negative regulation of DNA-templated DNA replication	1/117	16/6209	0.26269	0.545924	0.44815	Me1_v2_0068610	1
GO:0005543	GO:0005543	phospholipid binding	2/117	53/6209	0.263717	0.545924	0.44815	Me1_v2_0056380/Me1_v2_0157270	2
GO:0045333	GO:0045333	cellular respiration	2/117	53/6209	0.263717	0.545924	0.44815	Me1_v2_0039820/Me1_v2_0099540	2
GO:0045786	GO:0045786	negative regulation of cell cycle	2/117	53/6209	0.263717	0.545924	0.44815	Me1_v2_0068610/Me1_v2_0114710	2
GO:0090697	GO:0090697	post-embryonic plant organ morphogenesis	2/117	53/6209	0.263717	0.545924	0.44815	Me1_v2_0008050/Me1_v2_0056380	2
GO:0120114	GO:0120114	Sm-like protein family complex	2/117	53/6209	0.263717	0.545924	0.44815	Me1_v2_0092730/Me1_v2_0169210	2
GO:0010648	GO:0010648	negative regulation of cell communication	3/117	95/6209	0.265712	0.548032	0.449881	Me1_v2_0157270/Me1_v2_0178010/Me1_v2_0218760	3
GO:0023057	GO:0023057	negative regulation of signaling	3/117	95/6209	0.265712	0.548032	0.449881	Me1_v2_0157270/Me1_v2_0178010/Me1_v2_0218760	3
GO:0010646	GO:0010646	regulation of cell communication	6/117	231/6209	0.268949	0.553327	0.454227	Me1_v2_0000810/Me1_v2_0157270/Me1_v2_0178010/Me1_v2_0182390/Me1_v2_0218760/Me1_v2_0233230	6
GO:0003700	GO:0003700	DNA-binding transcription factor activity	5/117	185/6209	0.269439	0.553327	0.454227	Me1_v2_0014400/Me1_v2_0110870/Me1_v2_0110880/Me1_v2_0176600/Me1_v2_0226260	5
GO:0019941	GO:0019941	modification-dependent protein catabolic process	4/117	140/6209	0.270575	0.553327	0.454227	Me1_v2_0028630/Me1_v2_0093690/Me1_v2_0143470/Me1_v2_0182400	4
GO:0035770	GO:0035770	ribonucleoprotein granule	2/117	54/6209	0.270745	0.553327	0.454227	Me1_v2_0005150/Me1_v2_0228170	2
GO:0042127	GO:0042127	regulation of cell population proliferation	2/117	54/6209	0.270745	0.553327	0.454227	Me1_v2_0157270/Me1_v2_0233230	2
GO:0044877	GO:0044877	protein-containing complex binding	4/117	141/6209	0.274779	0.554557	0.455237	Me1_v2_0046350/Me1_v2_0123670/Me1_v2_0143470/Me1_v2_0176600	4
GO:0000479	GO:0000479	endonucleolytic cleavage of tricistronic rRNA transcript (SSU-rRNA, 5.8S rRNA, LSU-rRNA)	1/117	17/6209	0.276619	0.554557	0.455237	Me1_v2_0205470	1
GO:0000959	GO:0000959	mitochondrial RNA metabolic process	1/117	17/6209	0.276619	0.554557	0.455237	Me1_v2_0024330	1
GO:0006893	GO:0006893	Golgi to plasma membrane transport	1/117	17/6209	0.276619	0.554557	0.455237	Me1_v2_0070880	1
GO:0010105	GO:0010105	negative regulation of ethylene-activated signaling pathway	1/117	17/6209	0.276619	0.554557	0.455237	Me1_v2_0218760	1
GO:0030488	GO:0030488	tRNA methylation	1/117	17/6209	0.276619	0.554557	0.455237	Me1_v2_0233230	1
GO:0031935	GO:0031935	obsolete regulation of chromatin silencing	1/117	17/6209	0.276619	0.554557	0.455237	Me1_v2_0101340	1
GO:0043200	GO:0043200	response to amino acid	1/117	17/6209	0.276619	0.554557	0.455237	Me1_v2_0000810	1
GO:0070298	GO:0070298	negative regulation of phosphorelay signal transduction system	1/117	17/6209	0.276619	0.554557	0.455237	Me1_v2_0218760	1
GO:2000058	GO:2000058	regulation of ubiquitin-dependent protein catabolic process	1/117	17/6209	0.276619	0.554557	0.455237	Me1_v2_0143470	1
GO:0009787	GO:0009787	regulation of abscisic acid-activated signaling pathway	2/117	55/6209	0.277773	0.554557	0.455237	Me1_v2_0178010/Me1_v2_0233230	2
GO:1901419	GO:1901419	regulation of response to alcohol	2/117	55/6209	0.277773	0.554557	0.455237	Me1_v2_0178010/Me1_v2_0233230	2
GO:1905957	GO:1905957	regulation of cellular response to alcohol	2/117	55/6209	0.277773	0.554557	0.455237	Me1_v2_0178010/Me1_v2_0233230	2
GO:0005794	GO:0005794	Golgi apparatus	10/117	426/6209	0.28107	0.560143	0.459823	Me1_v2_0013830/Me1_v2_0016660/Me1_v2_0055010/Me1_v2_0070880/Me1_v2_0092730/Me1_v2_0137940/Me1_v2_0151260/Me1_v2_0151270/Me1_v2_0151280/Me1_v2_0151290	10
GO:0019439	GO:0019439	aromatic compound catabolic process	4/117	143/6209	0.283221	0.562431	0.461701	Me1_v2_0005150/Me1_v2_0022670/Me1_v2_0191120/Me1_v2_0228170	4
GO:0044270	GO:0044270	cellular nitrogen compound catabolic process	4/117	143/6209	0.283221	0.562431	0.461701	Me1_v2_0005150/Me1_v2_0022670/Me1_v2_0191120/Me1_v2_0228170	4
GO:0022900	GO:0022900	electron transport chain	2/117	56/6209	0.284796	0.562527	0.461779	Me1_v2_0039820/Me1_v2_0099540	2
GO:0031461	GO:0031461	cullin-RING ubiquitin ligase complex	3/117	99/6209	0.286283	0.562527	0.461779	Me1_v2_0093690/Me1_v2_0138970/Me1_v2_0151720	3
GO:0000478	GO:0000478	endonucleolytic cleavage involved in rRNA processing	1/117	18/6209	0.290288	0.562527	0.461779	Me1_v2_0205470	1
GO:0006301	GO:0006301	postreplication repair	1/117	18/6209	0.290288	0.562527	0.461779	Me1_v2_0198700	1
GO:0007129	GO:0007129	homologous chromosome pairing at meiosis	1/117	18/6209	0.290288	0.562527	0.461779	Me1_v2_0143470	1
GO:0010091	GO:0010091	trichome branching	1/117	18/6209	0.290288	0.562527	0.461779	Me1_v2_0191700	1
GO:0031062	GO:0031062	positive regulation of histone methylation	1/117	18/6209	0.290288	0.562527	0.461779	Me1_v2_0101140	1
GO:0033047	GO:0033047	regulation of mitotic sister chromatid segregation	1/117	18/6209	0.290288	0.562527	0.461779	Me1_v2_0114710	1
GO:0034243	GO:0034243	regulation of transcription elongation from RNA polymerase II promoter	1/117	18/6209	0.290288	0.562527	0.461779	Me1_v2_0176600	1
GO:0035295	GO:0035295	tube development	1/117	18/6209	0.290288	0.562527	0.461779	Me1_v2_0143470	1
GO:0043022	GO:0043022	ribosome binding	1/117	18/6209	0.290288	0.562527	0.461779	Me1_v2_0143470	1
GO:0044456	GO:0044456	obsolete synapse part	1/117	18/6209	0.290288	0.562527	0.461779	Me1_v2_0070880	1
GO:0045861	GO:0045861	negative regulation of proteolysis	1/117	18/6209	0.290288	0.562527	0.461779	Me1_v2_0143470	1
GO:0051784	GO:0051784	negative regulation of nuclear division	1/117	18/6209	0.290288	0.562527	0.461779	Me1_v2_0114710	1
GO:0031669	GO:0031669	cellular response to nutrient levels	3/117	100/6209	0.291448	0.563802	0.462826	Me1_v2_0000810/Me1_v2_0039820/Me1_v2_0099540	3
GO:0046700	GO:0046700	heterocycle catabolic process	4/117	146/6209	0.295957	0.571539	0.469178	Me1_v2_0005150/Me1_v2_0022670/Me1_v2_0191120/Me1_v2_0228170	4
GO:0006887	GO:0006887	exocytosis	2/117	58/6209	0.298823	0.574623	0.47171	Me1_v2_0070880/Me1_v2_0092730	2
GO:0007420	GO:0007420	brain development	1/117	19/6209	0.3037	0.574623	0.47171	Me1_v2_0143470	1
GO:0016246	GO:0016246	NA	1/117	19/6209	0.3037	0.574623	0.47171	Me1_v2_0128690	1
GO:0016893	GO:0016893	endonuclease activity, active with either ribo- or deoxyribonucleic acids and producing 5'-phosphomonoesters	1/117	19/6209	0.3037	0.574623	0.47171	Me1_v2_0024330	1
GO:0030425	GO:0030425	dendrite	1/117	19/6209	0.3037	0.574623	0.47171	Me1_v2_0070880	1
GO:0033045	GO:0033045	regulation of sister chromatid segregation	1/117	19/6209	0.3037	0.574623	0.47171	Me1_v2_0114710	1
GO:0044441	GO:0044441	obsolete ciliary part	1/117	19/6209	0.3037	0.574623	0.47171	Me1_v2_0070880	1
GO:0048449	GO:0048449	floral organ formation	1/117	19/6209	0.3037	0.574623	0.47171	Me1_v2_0056380	1
GO:0060147	GO:0060147	regulation of post-transcriptional gene silencing	1/117	19/6209	0.3037	0.574623	0.47171	Me1_v2_0089650	1
GO:0060322	GO:0060322	head development	1/117	19/6209	0.3037	0.574623	0.47171	Me1_v2_0143470	1
GO:0097447	GO:0097447	dendritic tree	1/117	19/6209	0.3037	0.574623	0.47171	Me1_v2_0070880	1
GO:1901616	GO:1901616	organic hydroxy compound catabolic process	1/117	19/6209	0.3037	0.574623	0.47171	Me1_v2_0019890	1
GO:0031123	GO:0031123	RNA 3'-end processing	2/117	59/6209	0.305822	0.577663	0.474205	Me1_v2_0024330/Me1_v2_0089650	2
GO:0009894	GO:0009894	regulation of catabolic process	3/117	103/6209	0.306983	0.577912	0.474409	Me1_v2_0000810/Me1_v2_0046350/Me1_v2_0143470	3
GO:0042594	GO:0042594	response to starvation	3/117	103/6209	0.306983	0.577912	0.474409	Me1_v2_0000810/Me1_v2_0039820/Me1_v2_0099540	3
GO:0009991	GO:0009991	response to extracellular stimulus	4/117	149/6209	0.308769	0.580299	0.476369	Me1_v2_0000810/Me1_v2_0019890/Me1_v2_0039820/Me1_v2_0099540	4
GO:0070011	GO:0070011	NA	5/117	196/6209	0.309884	0.58142	0.477289	Me1_v2_0001480/Me1_v2_0045270/Me1_v2_0080580/Me1_v2_0080590/Me1_v2_0116750	5
GO:0044703	GO:0044703	multi-organism reproductive process	3/117	104/6209	0.312171	0.581863	0.477653	Me1_v2_0068610/Me1_v2_0143470/Me1_v2_0157270	3
GO:0043632	GO:0043632	modification-dependent macromolecule catabolic process	4/117	150/6209	0.313053	0.581863	0.477653	Me1_v2_0028630/Me1_v2_0093690/Me1_v2_0143470/Me1_v2_0182400	4
GO:0009057	GO:0009057	macromolecule catabolic process	8/117	342/6209	0.315907	0.581863	0.477653	Me1_v2_0005150/Me1_v2_0022670/Me1_v2_0028630/Me1_v2_0093690/Me1_v2_0143470/Me1_v2_0182400/Me1_v2_0191120/Me1_v2_0228170	8
GO:0000288	GO:0000288	nuclear-transcribed mRNA catabolic process, deadenylation-dependent decay	1/117	20/6209	0.316861	0.581863	0.477653	Me1_v2_0191120	1
GO:0005929	GO:0005929	cilium	1/117	20/6209	0.316861	0.581863	0.477653	Me1_v2_0070880	1
GO:0007584	GO:0007584	response to nutrient	1/117	20/6209	0.316861	0.581863	0.477653	Me1_v2_0019890	1
GO:0009816	GO:0009816	NA	1/117	20/6209	0.316861	0.581863	0.477653	Me1_v2_0151720	1
GO:0016073	GO:0016073	snRNA metabolic process	1/117	20/6209	0.316861	0.581863	0.477653	Me1_v2_0089650	1
GO:0045202	GO:0045202	synapse	1/117	20/6209	0.316861	0.581863	0.477653	Me1_v2_0070880	1
GO:0046540	GO:0046540	U4/U6 x U5 tri-snRNP complex	1/117	20/6209	0.316861	0.581863	0.477653	Me1_v2_0169210	1
GO:0051983	GO:0051983	regulation of chromosome segregation	1/117	20/6209	0.316861	0.581863	0.477653	Me1_v2_0114710	1
GO:1901991	GO:1901991	negative regulation of mitotic cell cycle phase transition	1/117	20/6209	0.316861	0.581863	0.477653	Me1_v2_0114710	1
GO:1903320	GO:1903320	regulation of protein modification by small protein conjugation or removal	1/117	20/6209	0.316861	0.581863	0.477653	Me1_v2_0114710	1
GO:0048827	GO:0048827	phyllome development	5/117	199/6209	0.321078	0.586384	0.481364	Me1_v2_0008050/Me1_v2_0046350/Me1_v2_0114710/Me1_v2_0125020/Me1_v2_0233230	5
GO:0000785	GO:0000785	chromatin	3/117	106/6209	0.322554	0.586384	0.481364	Me1_v2_0056380/Me1_v2_0101140/Me1_v2_0176600	3
GO:0008092	GO:0008092	cytoskeletal protein binding	3/117	106/6209	0.322554	0.586384	0.481364	Me1_v2_0092730/Me1_v2_0123670/Me1_v2_0157270	3
GO:0001101	GO:0001101	response to acid chemical	11/117	493/6209	0.324206	0.586384	0.481364	Me1_v2_0000810/Me1_v2_0001480/Me1_v2_0005150/Me1_v2_0019890/Me1_v2_0022670/Me1_v2_0045270/Me1_v2_0080580/Me1_v2_0080590/Me1_v2_0219280/Me1_v2_0228170/Me1_v2_0233230	11
GO:0014070	GO:0014070	response to organic cyclic compound	4/117	153/6209	0.325939	0.586384	0.481364	Me1_v2_0005150/Me1_v2_0022670/Me1_v2_0128690/Me1_v2_0228170	4
GO:0022607	GO:0022607	cellular component assembly	11/117	494/6209	0.326608	0.586384	0.481364	Me1_v2_0016660/Me1_v2_0104410/Me1_v2_0107750/Me1_v2_0113540/Me1_v2_0143470/Me1_v2_0151260/Me1_v2_0151270/Me1_v2_0151280/Me1_v2_0151290/Me1_v2_0157270/Me1_v2_0169210	11
GO:0080008	GO:0080008	Cul4-RING E3 ubiquitin ligase complex	2/117	62/6209	0.326736	0.586384	0.481364	Me1_v2_0138970/Me1_v2_0151720	2
GO:0048609	GO:0048609	multicellular organismal reproductive process	3/117	107/6209	0.327748	0.586384	0.481364	Me1_v2_0068610/Me1_v2_0143470/Me1_v2_0157270	3
GO:0009314	GO:0009314	response to radiation	9/117	396/6209	0.329495	0.586384	0.481364	Me1_v2_0005150/Me1_v2_0009040/Me1_v2_0019890/Me1_v2_0022670/Me1_v2_0120360/Me1_v2_0140190/Me1_v2_0198700/Me1_v2_0228170/Me1_v2_0228310	9
GO:0000469	GO:0000469	cleavage involved in rRNA processing	1/117	21/6209	0.329776	0.586384	0.481364	Me1_v2_0205470	1
GO:0000470	GO:0000470	maturation of LSU-rRNA	1/117	21/6209	0.329776	0.586384	0.481364	Me1_v2_0205470	1
GO:0008023	GO:0008023	transcription elongation factor complex	1/117	21/6209	0.329776	0.586384	0.481364	Me1_v2_0176600	1
GO:0010225	GO:0010225	response to UV-C	1/117	21/6209	0.329776	0.586384	0.481364	Me1_v2_0198700	1
GO:0016278	GO:0016278	lysine N-methyltransferase activity	1/117	21/6209	0.329776	0.586384	0.481364	Me1_v2_0056380	1
GO:0016279	GO:0016279	protein-lysine N-methyltransferase activity	1/117	21/6209	0.329776	0.586384	0.481364	Me1_v2_0056380	1
GO:0031058	GO:0031058	positive regulation of histone modification	1/117	21/6209	0.329776	0.586384	0.481364	Me1_v2_0101140	1
GO:0048506	GO:0048506	regulation of timing of meristematic phase transition	1/117	21/6209	0.329776	0.586384	0.481364	Me1_v2_0218760	1
GO:0048510	GO:0048510	regulation of timing of transition from vegetative to reproductive phase	1/117	21/6209	0.329776	0.586384	0.481364	Me1_v2_0218760	1
GO:0051087	GO:0051087	chaperone binding	1/117	21/6209	0.329776	0.586384	0.481364	Me1_v2_0115160	1
GO:0071281	GO:0071281	cellular response to iron ion	1/117	21/6209	0.329776	0.586384	0.481364	Me1_v2_0218760	1
GO:0045595	GO:0045595	regulation of cell differentiation	2/117	63/6209	0.333673	0.592376	0.486283	Me1_v2_0008050/Me1_v2_0176600	2
GO:0008233	GO:0008233	peptidase activity	5/117	203/6209	0.336081	0.593859	0.4875	Me1_v2_0001480/Me1_v2_0045270/Me1_v2_0080580/Me1_v2_0080590/Me1_v2_0116750	5
GO:0000245	GO:0000245	spliceosomal complex assembly	1/117	22/6209	0.342448	0.593859	0.4875	Me1_v2_0169210	1
GO:0000466	GO:0000466	maturation of 5.8S rRNA from tricistronic rRNA transcript (SSU-rRNA, 5.8S rRNA, LSU-rRNA)	1/117	22/6209	0.342448	0.593859	0.4875	Me1_v2_0205470	1
GO:0000731	GO:0000731	DNA synthesis involved in DNA repair	1/117	22/6209	0.342448	0.593859	0.4875	Me1_v2_0198700	1
GO:0006378	GO:0006378	mRNA polyadenylation	1/117	22/6209	0.342448	0.593859	0.4875	Me1_v2_0089650	1
GO:0007088	GO:0007088	regulation of mitotic nuclear division	1/117	22/6209	0.342448	0.593859	0.4875	Me1_v2_0114710	1
GO:0008285	GO:0008285	negative regulation of cell population proliferation	1/117	22/6209	0.342448	0.593859	0.4875	Me1_v2_0157270	1
GO:0016556	GO:0016556	mRNA modification	1/117	22/6209	0.342448	0.593859	0.4875	Me1_v2_0017380	1
GO:0032588	GO:0032588	trans-Golgi network membrane	1/117	22/6209	0.342448	0.593859	0.4875	Me1_v2_0070880	1
GO:0035966	GO:0035966	response to topologically incorrect protein	1/117	22/6209	0.342448	0.593859	0.4875	Me1_v2_0143470	1
GO:0043066	GO:0043066	negative regulation of apoptotic process	1/117	22/6209	0.342448	0.593859	0.4875	Me1_v2_0157270	1
GO:0055046	GO:0055046	microgametogenesis	1/117	22/6209	0.342448	0.593859	0.4875	Me1_v2_0046350	1
GO:0098876	GO:0098876	vesicle-mediated transport to the plasma membrane	1/117	22/6209	0.342448	0.593859	0.4875	Me1_v2_0070880	1
GO:1901981	GO:1901981	phosphatidylinositol phosphate binding	1/117	22/6209	0.342448	0.593859	0.4875	Me1_v2_0056380	1
GO:1905269	GO:1905269	positive regulation of chromatin organization	1/117	22/6209	0.342448	0.593859	0.4875	Me1_v2_0101140	1
GO:0016462	GO:0016462	pyrophosphatase activity	10/117	453/6209	0.348636	0.601478	0.493755	Me1_v2_0008050/Me1_v2_0011450/Me1_v2_0101140/Me1_v2_0101340/Me1_v2_0116750/Me1_v2_0123670/Me1_v2_0137330/Me1_v2_0157980/Me1_v2_0169210/Me1_v2_0191120	10
GO:0016818	GO:0016818	hydrolase activity, acting on acid anhydrides, in phosphorus-containing anhydrides	10/117	454/6209	0.3512	0.601478	0.493755	Me1_v2_0008050/Me1_v2_0011450/Me1_v2_0101140/Me1_v2_0101340/Me1_v2_0116750/Me1_v2_0123670/Me1_v2_0137330/Me1_v2_0157980/Me1_v2_0169210/Me1_v2_0191120	10
GO:1901361	GO:1901361	organic cyclic compound catabolic process	4/117	159/6209	0.351808	0.601478	0.493755	Me1_v2_0005150/Me1_v2_0022670/Me1_v2_0191120/Me1_v2_0228170	4
GO:0009856	GO:0009856	pollination	3/117	112/6209	0.353698	0.601478	0.493755	Me1_v2_0019890/Me1_v2_0046350/Me1_v2_0123670	3
GO:0044706	GO:0044706	multi-multicellular organism process	3/117	112/6209	0.353698	0.601478	0.493755	Me1_v2_0019890/Me1_v2_0046350/Me1_v2_0123670	3
GO:0032940	GO:0032940	secretion by cell	2/117	66/6209	0.354359	0.601478	0.493755	Me1_v2_0070880/Me1_v2_0092730	2
GO:0001819	GO:0001819	positive regulation of cytokine production	1/117	23/6209	0.354883	0.601478	0.493755	Me1_v2_0070880	1
GO:0004722	GO:0004722	protein serine/threonine phosphatase activity	1/117	23/6209	0.354883	0.601478	0.493755	Me1_v2_0178010	1
GO:0005096	GO:0005096	GTPase activator activity	1/117	23/6209	0.354883	0.601478	0.493755	Me1_v2_0000810	1
GO:0005881	GO:0005881	cytoplasmic microtubule	1/117	23/6209	0.354883	0.601478	0.493755	Me1_v2_0070880	1
GO:0009292	GO:0009292	horizontal gene transfer	1/117	23/6209	0.354883	0.601478	0.493755	Me1_v2_0101140	1
GO:0009294	GO:0009294	DNA-mediated transformation	1/117	23/6209	0.354883	0.601478	0.493755	Me1_v2_0101140	1
GO:0010104	GO:0010104	regulation of ethylene-activated signaling pathway	1/117	23/6209	0.354883	0.601478	0.493755	Me1_v2_0218760	1
GO:0070297	GO:0070297	regulation of phosphorelay signal transduction system	1/117	23/6209	0.354883	0.601478	0.493755	Me1_v2_0218760	1
GO:1901988	GO:1901988	negative regulation of cell cycle phase transition	1/117	23/6209	0.354883	0.601478	0.493755	Me1_v2_0114710	1
GO:0042623	GO:0042623	NA	7/117	307/6209	0.357869	0.604433	0.496181	Me1_v2_0011450/Me1_v2_0101140/Me1_v2_0116750/Me1_v2_0123670/Me1_v2_0137330/Me1_v2_0157980/Me1_v2_0169210	7
GO:0003690	GO:0003690	double-stranded DNA binding	3/117	113/6209	0.358878	0.604433	0.496181	Me1_v2_0039820/Me1_v2_0099540/Me1_v2_0226260	3
GO:0009967	GO:0009967	positive regulation of signal transduction	2/117	67/6209	0.361206	0.604433	0.496181	Me1_v2_0000810/Me1_v2_0157270	2
GO:0046903	GO:0046903	secretion	2/117	67/6209	0.361206	0.604433	0.496181	Me1_v2_0070880/Me1_v2_0092730	2
GO:0016887	GO:0016887	ATP hydrolysis activity	8/117	358/6209	0.361862	0.604433	0.496181	Me1_v2_0011450/Me1_v2_0101140/Me1_v2_0101340/Me1_v2_0116750/Me1_v2_0123670/Me1_v2_0137330/Me1_v2_0157980/Me1_v2_0169210	8
GO:0032504	GO:0032504	multicellular organism reproduction	3/117	114/6209	0.364053	0.604433	0.496181	Me1_v2_0068610/Me1_v2_0143470/Me1_v2_0157270	3
GO:0016817	GO:0016817	hydrolase activity, acting on acid anhydrides	10/117	460/6209	0.366645	0.604433	0.496181	Me1_v2_0008050/Me1_v2_0011450/Me1_v2_0101140/Me1_v2_0101340/Me1_v2_0116750/Me1_v2_0123670/Me1_v2_0137330/Me1_v2_0157980/Me1_v2_0169210/Me1_v2_0191120	10
GO:0004521	GO:0004521	endoribonuclease activity	1/117	24/6209	0.367084	0.604433	0.496181	Me1_v2_0024330	1
GO:0007032	GO:0007032	endosome organization	1/117	24/6209	0.367084	0.604433	0.496181	Me1_v2_0070880	1
GO:0008284	GO:0008284	positive regulation of cell population proliferation	1/117	24/6209	0.367084	0.604433	0.496181	Me1_v2_0233230	1
GO:0019827	GO:0019827	stem cell population maintenance	1/117	24/6209	0.367084	0.604433	0.496181	Me1_v2_0008050	1
GO:0036477	GO:0036477	somatodendritic compartment	1/117	24/6209	0.367084	0.604433	0.496181	Me1_v2_0070880	1
GO:0040034	GO:0040034	regulation of development, heterochronic	1/117	24/6209	0.367084	0.604433	0.496181	Me1_v2_0218760	1
GO:0043130	GO:0043130	ubiquitin binding	1/117	24/6209	0.367084	0.604433	0.496181	Me1_v2_0157270	1
GO:0043631	GO:0043631	RNA polyadenylation	1/117	24/6209	0.367084	0.604433	0.496181	Me1_v2_0089650	1
GO:0044786	GO:0044786	cell cycle DNA replication	1/117	24/6209	0.367084	0.604433	0.496181	Me1_v2_0191700	1
GO:0048573	GO:0048573	photoperiodism, flowering	1/117	24/6209	0.367084	0.604433	0.496181	Me1_v2_0022670	1
GO:0050821	GO:0050821	protein stabilization	1/117	24/6209	0.367084	0.604433	0.496181	Me1_v2_0143470	1
GO:0098727	GO:0098727	maintenance of cell number	1/117	24/6209	0.367084	0.604433	0.496181	Me1_v2_0008050	1
GO:0099402	GO:0099402	plant organ development	9/117	410/6209	0.367401	0.604433	0.496181	Me1_v2_0008050/Me1_v2_0019890/Me1_v2_0046350/Me1_v2_0053420/Me1_v2_0056380/Me1_v2_0094190/Me1_v2_0114710/Me1_v2_0125020/Me1_v2_0233230	9
GO:0051052	GO:0051052	regulation of DNA metabolic process	3/117	115/6209	0.369222	0.60654	0.49791	Me1_v2_0068610/Me1_v2_0101140/Me1_v2_0176600	3
GO:0050793	GO:0050793	regulation of developmental process	8/117	362/6209	0.373487	0.611945	0.502347	Me1_v2_0008050/Me1_v2_0056380/Me1_v2_0063460/Me1_v2_0114710/Me1_v2_0143470/Me1_v2_0176600/Me1_v2_0218760/Me1_v2_0233230	8
GO:0031347	GO:0031347	regulation of defense response	3/117	116/6209	0.374383	0.611945	0.502347	Me1_v2_0014400/Me1_v2_0110870/Me1_v2_0110880	3
GO:0023056	GO:0023056	positive regulation of signaling	2/117	69/6209	0.37482	0.611945	0.502347	Me1_v2_0000810/Me1_v2_0157270	2
GO:0051020	GO:0051020	GTPase binding	2/117	69/6209	0.37482	0.611945	0.502347	Me1_v2_0070880/Me1_v2_0092730	2
GO:0001817	GO:0001817	regulation of cytokine production	1/117	25/6209	0.379057	0.611945	0.502347	Me1_v2_0070880	1
GO:0009910	GO:0009910	negative regulation of flower development	1/117	25/6209	0.379057	0.611945	0.502347	Me1_v2_0114710	1
GO:0030695	GO:0030695	GTPase regulator activity	1/117	25/6209	0.379057	0.611945	0.502347	Me1_v2_0000810	1
GO:0042054	GO:0042054	histone methyltransferase activity	1/117	25/6209	0.379057	0.611945	0.502347	Me1_v2_0056380	1
GO:0043547	GO:0043547	positive regulation of GTPase activity	1/117	25/6209	0.379057	0.611945	0.502347	Me1_v2_0000810	1
GO:0071011	GO:0071011	precatalytic spliceosome	1/117	25/6209	0.379057	0.611945	0.502347	Me1_v2_0046350	1
GO:0071417	GO:0071417	cellular response to organonitrogen compound	1/117	25/6209	0.379057	0.611945	0.502347	Me1_v2_0000810	1
GO:0097526	GO:0097526	spliceosomal tri-snRNP complex	1/117	25/6209	0.379057	0.611945	0.502347	Me1_v2_0169210	1
GO:0031668	GO:0031668	cellular response to extracellular stimulus	3/117	119/6209	0.38982	0.62462	0.512752	Me1_v2_0000810/Me1_v2_0039820/Me1_v2_0099540	3
GO:0004176	GO:0004176	ATP-dependent peptidase activity	1/117	26/6209	0.390805	0.62462	0.512752	Me1_v2_0116750	1
GO:0007417	GO:0007417	central nervous system development	1/117	26/6209	0.390805	0.62462	0.512752	Me1_v2_0143470	1
GO:0032182	GO:0032182	ubiquitin-like protein binding	1/117	26/6209	0.390805	0.62462	0.512752	Me1_v2_0157270	1
GO:0045143	GO:0045143	homologous chromosome segregation	1/117	26/6209	0.390805	0.62462	0.512752	Me1_v2_0143470	1
GO:0050684	GO:0050684	regulation of mRNA processing	1/117	26/6209	0.390805	0.62462	0.512752	Me1_v2_0176600	1
GO:2000243	GO:2000243	positive regulation of reproductive process	1/117	26/6209	0.390805	0.62462	0.512752	Me1_v2_0063460	1
GO:0010647	GO:0010647	positive regulation of cell communication	2/117	72/6209	0.395019	0.630458	0.517544	Me1_v2_0000810/Me1_v2_0157270	2
GO:1901698	GO:1901698	response to nitrogen compound	4/117	170/6209	0.399233	0.634905	0.521195	Me1_v2_0000810/Me1_v2_0022670/Me1_v2_0128690/Me1_v2_0143470	4
GO:0019684	GO:0019684	photosynthesis, light reaction	2/117	73/6209	0.401688	0.634905	0.521195	Me1_v2_0104410/Me1_v2_0107750	2
GO:0031401	GO:0031401	positive regulation of protein modification process	2/117	73/6209	0.401688	0.634905	0.521195	Me1_v2_0092730/Me1_v2_0101140	2
GO:0006892	GO:0006892	post-Golgi vesicle-mediated transport	1/117	27/6209	0.402333	0.634905	0.521195	Me1_v2_0070880	1
GO:0007093	GO:0007093	mitotic cell cycle checkpoint signaling	1/117	27/6209	0.402333	0.634905	0.521195	Me1_v2_0114710	1
GO:0030833	GO:0030833	regulation of actin filament polymerization	1/117	27/6209	0.402333	0.634905	0.521195	Me1_v2_0092730	1
GO:0051015	GO:0051015	actin filament binding	1/117	27/6209	0.402333	0.634905	0.521195	Me1_v2_0123670	1
GO:0051783	GO:0051783	regulation of nuclear division	1/117	27/6209	0.402333	0.634905	0.521195	Me1_v2_0114710	1
GO:0050832	GO:0050832	defense response to fungus	3/117	122/6209	0.405166	0.638478	0.524128	Me1_v2_0014400/Me1_v2_0110870/Me1_v2_0110880	3
GO:0008289	GO:0008289	lipid binding	2/117	74/6209	0.408323	0.64255	0.527471	Me1_v2_0056380/Me1_v2_0157270	2
GO:0048367	GO:0048367	shoot system development	6/117	273/6209	0.410056	0.643701	0.528416	Me1_v2_0008050/Me1_v2_0046350/Me1_v2_0056380/Me1_v2_0114710/Me1_v2_0125020/Me1_v2_0233230	6
GO:0071496	GO:0071496	cellular response to external stimulus	3/117	123/6209	0.410258	0.643701	0.528416	Me1_v2_0000810/Me1_v2_0039820/Me1_v2_0099540	3
GO:0009965	GO:0009965	leaf morphogenesis	1/117	28/6209	0.413644	0.643701	0.528416	Me1_v2_0233230	1
GO:0010506	GO:0010506	regulation of autophagy	1/117	28/6209	0.413644	0.643701	0.528416	Me1_v2_0000810	1
GO:0031647	GO:0031647	regulation of protein stability	1/117	28/6209	0.413644	0.643701	0.528416	Me1_v2_0143470	1
GO:0061136	GO:0061136	regulation of proteasomal protein catabolic process	1/117	28/6209	0.413644	0.643701	0.528416	Me1_v2_0143470	1
GO:0070192	GO:0070192	chromosome organization involved in meiotic cell cycle	1/117	28/6209	0.413644	0.643701	0.528416	Me1_v2_0143470	1
GO:1903050	GO:1903050	regulation of proteolysis involved in cellular protein catabolic process	1/117	28/6209	0.413644	0.643701	0.528416	Me1_v2_0143470	1
GO:0045944	GO:0045944	positive regulation of transcription by RNA polymerase II	2/117	75/6209	0.414922	0.644796	0.529315	Me1_v2_0101340/Me1_v2_0176600	2
GO:0001882	GO:0001882	nucleoside binding	1/117	29/6209	0.424743	0.647708	0.531705	Me1_v2_0191120	1
GO:0001883	GO:0001883	purine nucleoside binding	1/117	29/6209	0.424743	0.647708	0.531705	Me1_v2_0191120	1
GO:0005525	GO:0005525	GTP binding	1/117	29/6209	0.424743	0.647708	0.531705	Me1_v2_0191120	1
GO:0019001	GO:0019001	guanyl nucleotide binding	1/117	29/6209	0.424743	0.647708	0.531705	Me1_v2_0191120	1
GO:0030433	GO:0030433	ubiquitin-dependent ERAD pathway	1/117	29/6209	0.424743	0.647708	0.531705	Me1_v2_0143470	1
GO:0032271	GO:0032271	regulation of protein polymerization	1/117	29/6209	0.424743	0.647708	0.531705	Me1_v2_0092730	1
GO:0032549	GO:0032549	ribonucleoside binding	1/117	29/6209	0.424743	0.647708	0.531705	Me1_v2_0191120	1
GO:0032550	GO:0032550	purine ribonucleoside binding	1/117	29/6209	0.424743	0.647708	0.531705	Me1_v2_0191120	1
GO:0032561	GO:0032561	guanyl ribonucleotide binding	1/117	29/6209	0.424743	0.647708	0.531705	Me1_v2_0191120	1
GO:0044764	GO:0044764	obsolete multi-organism cellular process	1/117	29/6209	0.424743	0.647708	0.531705	Me1_v2_0101140	1
GO:0045036	GO:0045036	protein targeting to chloroplast	1/117	29/6209	0.424743	0.647708	0.531705	Me1_v2_0115160	1
GO:0072596	GO:0072596	establishment of protein localization to chloroplast	1/117	29/6209	0.424743	0.647708	0.531705	Me1_v2_0115160	1
GO:0006091	GO:0006091	generation of precursor metabolites and energy	4/117	176/6209	0.424906	0.647708	0.531705	Me1_v2_0039820/Me1_v2_0099540/Me1_v2_0104410/Me1_v2_0107750	4
GO:0000151	GO:0000151	ubiquitin ligase complex	3/117	126/6209	0.425456	0.647708	0.531705	Me1_v2_0093690/Me1_v2_0138970/Me1_v2_0151720	3
GO:0006605	GO:0006605	protein targeting	3/117	126/6209	0.425456	0.647708	0.531705	Me1_v2_0000810/Me1_v2_0115160/Me1_v2_0151720	3
GO:0090501	GO:0090501	RNA phosphodiester bond hydrolysis	2/117	77/6209	0.428012	0.650717	0.534175	Me1_v2_0024330/Me1_v2_0205470	2
GO:0007346	GO:0007346	regulation of mitotic cell cycle	2/117	78/6209	0.4345	0.654326	0.537138	Me1_v2_0114710/Me1_v2_0156930	2
GO:0015980	GO:0015980	energy derivation by oxidation of organic compounds	2/117	78/6209	0.4345	0.654326	0.537138	Me1_v2_0039820/Me1_v2_0099540	2
GO:0000460	GO:0000460	maturation of 5.8S rRNA	1/117	30/6209	0.435634	0.654326	0.537138	Me1_v2_0205470	1
GO:0009746	GO:0009746	response to hexose	1/117	30/6209	0.435634	0.654326	0.537138	Me1_v2_0218760	1
GO:0010039	GO:0010039	response to iron ion	1/117	30/6209	0.435634	0.654326	0.537138	Me1_v2_0218760	1
GO:0045927	GO:0045927	positive regulation of growth	1/117	30/6209	0.435634	0.654326	0.537138	Me1_v2_0101340	1
GO:0060589	GO:0060589	nucleoside-triphosphatase regulator activity	1/117	30/6209	0.435634	0.654326	0.537138	Me1_v2_0000810	1
GO:0070988	GO:0070988	demethylation	1/117	30/6209	0.435634	0.654326	0.537138	Me1_v2_0226260	1
GO:1903362	GO:1903362	regulation of cellular protein catabolic process	1/117	30/6209	0.435634	0.654326	0.537138	Me1_v2_0143470	1
GO:0051603	GO:0051603	proteolysis involved in cellular protein catabolic process	4/117	181/6209	0.446104	0.665035	0.545929	Me1_v2_0028630/Me1_v2_0093690/Me1_v2_0143470/Me1_v2_0182400	4
GO:0000018	GO:0000018	regulation of DNA recombination	1/117	31/6209	0.44632	0.665035	0.545929	Me1_v2_0176600	1
GO:0034284	GO:0034284	response to monosaccharide	1/117	31/6209	0.44632	0.665035	0.545929	Me1_v2_0218760	1
GO:0034728	GO:0034728	nucleosome organization	1/117	31/6209	0.44632	0.665035	0.545929	Me1_v2_0176600	1
GO:0072598	GO:0072598	protein localization to chloroplast	1/117	31/6209	0.44632	0.665035	0.545929	Me1_v2_0115160	1
GO:2000280	GO:2000280	regulation of root development	1/117	31/6209	0.44632	0.665035	0.545929	Me1_v2_0218760	1
GO:0008033	GO:0008033	tRNA processing	2/117	80/6209	0.447357	0.665696	0.546472	Me1_v2_0024330/Me1_v2_0233230	2
GO:0098772	GO:0098772	molecular function regulator activity	3/117	131/6209	0.450482	0.669458	0.54956	Me1_v2_0000810/Me1_v2_0070880/Me1_v2_0092730	3
GO:0006974	GO:0006974	cellular response to DNA damage stimulus	6/117	286/6209	0.454166	0.670859	0.55071	Me1_v2_0018990/Me1_v2_0093690/Me1_v2_0143470/Me1_v2_0158370/Me1_v2_0198700/Me1_v2_0228310	6
GO:0009788	GO:0009788	negative regulation of abscisic acid-activated signaling pathway	1/117	32/6209	0.456806	0.670859	0.55071	Me1_v2_0178010	1
GO:0019205	GO:0019205	nucleobase-containing compound kinase activity	1/117	32/6209	0.456806	0.670859	0.55071	Me1_v2_0205470	1
GO:0034644	GO:0034644	cellular response to UV	1/117	32/6209	0.456806	0.670859	0.55071	Me1_v2_0198700	1
GO:0090329	GO:0090329	regulation of DNA-templated DNA replication	1/117	32/6209	0.456806	0.670859	0.55071	Me1_v2_0068610	1
GO:1901420	GO:1901420	negative regulation of response to alcohol	1/117	32/6209	0.456806	0.670859	0.55071	Me1_v2_0178010	1
GO:1902532	GO:1902532	negative regulation of intracellular signal transduction	1/117	32/6209	0.456806	0.670859	0.55071	Me1_v2_0218760	1
GO:1905958	GO:1905958	negative regulation of cellular response to alcohol	1/117	32/6209	0.456806	0.670859	0.55071	Me1_v2_0178010	1
GO:2001252	GO:2001252	positive regulation of chromosome organization	1/117	32/6209	0.456806	0.670859	0.55071	Me1_v2_0101140	1
GO:0048580	GO:0048580	regulation of post-embryonic development	4/117	185/6209	0.462896	0.674492	0.553692	Me1_v2_0056380/Me1_v2_0063460/Me1_v2_0114710/Me1_v2_0218760	4
GO:0006399	GO:0006399	tRNA metabolic process	3/117	134/6209	0.465291	0.674492	0.553692	Me1_v2_0000810/Me1_v2_0024330/Me1_v2_0233230	3
GO:0061695	GO:0061695	transferase complex, transferring phosphorus-containing groups	3/117	134/6209	0.465291	0.674492	0.553692	Me1_v2_0178010/Me1_v2_0198700/Me1_v2_0225620	3
GO:0090696	GO:0090696	post-embryonic plant organ development	2/117	83/6209	0.466338	0.674492	0.553692	Me1_v2_0008050/Me1_v2_0056380	2
GO:0003713	GO:0003713	transcription coactivator activity	1/117	33/6209	0.467095	0.674492	0.553692	Me1_v2_0226260	1
GO:0008064	GO:0008064	regulation of actin polymerization or depolymerization	1/117	33/6209	0.467095	0.674492	0.553692	Me1_v2_0092730	1
GO:0019751	GO:0019751	polyol metabolic process	1/117	33/6209	0.467095	0.674492	0.553692	Me1_v2_0019890	1
GO:0030832	GO:0030832	regulation of actin filament length	1/117	33/6209	0.467095	0.674492	0.553692	Me1_v2_0092730	1
GO:0031124	GO:0031124	mRNA 3'-end processing	1/117	33/6209	0.467095	0.674492	0.553692	Me1_v2_0089650	1
GO:0043005	GO:0043005	neuron projection	1/117	33/6209	0.467095	0.674492	0.553692	Me1_v2_0070880	1
GO:0043069	GO:0043069	negative regulation of programmed cell death	1/117	33/6209	0.467095	0.674492	0.553692	Me1_v2_0157270	1
GO:0140053	GO:0140053	mitochondrial gene expression	1/117	33/6209	0.467095	0.674492	0.553692	Me1_v2_0024330	1
GO:1901990	GO:1901990	regulation of mitotic cell cycle phase transition	1/117	33/6209	0.467095	0.674492	0.553692	Me1_v2_0114710	1
GO:0000075	GO:0000075	cell cycle checkpoint signaling	1/117	34/6209	0.47719	0.680965	0.559006	Me1_v2_0114710	1
GO:0003774	GO:0003774	cytoskeletal motor activity	1/117	34/6209	0.47719	0.680965	0.559006	Me1_v2_0123670	1
GO:0003779	GO:0003779	actin binding	1/117	34/6209	0.47719	0.680965	0.559006	Me1_v2_0123670	1
GO:0007041	GO:0007041	lysosomal transport	1/117	34/6209	0.47719	0.680965	0.559006	Me1_v2_0000810	1
GO:0008276	GO:0008276	protein methyltransferase activity	1/117	34/6209	0.47719	0.680965	0.559006	Me1_v2_0056380	1
GO:0009707	GO:0009707	chloroplast outer membrane	1/117	34/6209	0.47719	0.680965	0.559006	Me1_v2_0115160	1
GO:0036503	GO:0036503	ERAD pathway	1/117	34/6209	0.47719	0.680965	0.559006	Me1_v2_0143470	1
GO:0051053	GO:0051053	negative regulation of DNA metabolic process	1/117	34/6209	0.47719	0.680965	0.559006	Me1_v2_0068610	1
GO:0110053	GO:0110053	regulation of actin filament organization	1/117	34/6209	0.47719	0.680965	0.559006	Me1_v2_0092730	1
GO:0034654	GO:0034654	nucleobase-containing compound biosynthetic process	6/117	293/6209	0.477647	0.680965	0.559006	Me1_v2_0039820/Me1_v2_0099540/Me1_v2_0157270/Me1_v2_0176600/Me1_v2_0198700/Me1_v2_0225620	6
GO:0044257	GO:0044257	cellular protein catabolic process	4/117	189/6209	0.479516	0.682763	0.560482	Me1_v2_0028630/Me1_v2_0093690/Me1_v2_0143470/Me1_v2_0182400	4
GO:0000139	GO:0000139	Golgi membrane	2/117	86/6209	0.484933	0.688728	0.565379	Me1_v2_0070880/Me1_v2_0092730	2
GO:0031329	GO:0031329	regulation of cellular catabolic process	2/117	86/6209	0.484933	0.688728	0.565379	Me1_v2_0000810/Me1_v2_0143470	2
GO:2000241	GO:2000241	regulation of reproductive process	3/117	139/6209	0.489583	0.694453	0.570078	Me1_v2_0056380/Me1_v2_0063460/Me1_v2_0114710	3
GO:0007034	GO:0007034	vacuolar transport	2/117	87/6209	0.491043	0.694768	0.570337	Me1_v2_0000810/Me1_v2_0151720	2
GO:0051240	GO:0051240	positive regulation of multicellular organismal process	2/117	87/6209	0.491043	0.694768	0.570337	Me1_v2_0063460/Me1_v2_0070880	2
GO:0000154	GO:0000154	rRNA modification	1/117	36/6209	0.496816	0.695914	0.571278	Me1_v2_0219710	1
GO:0001666	GO:0001666	response to hypoxia	1/117	36/6209	0.496816	0.695914	0.571278	Me1_v2_0218760	1
GO:0005769	GO:0005769	early endosome	1/117	36/6209	0.496816	0.695914	0.571278	Me1_v2_0092730	1
GO:0006275	GO:0006275	regulation of DNA replication	1/117	36/6209	0.496816	0.695914	0.571278	Me1_v2_0068610	1
GO:0045930	GO:0045930	negative regulation of mitotic cell cycle	1/117	36/6209	0.496816	0.695914	0.571278	Me1_v2_0114710	1
GO:0071248	GO:0071248	cellular response to metal ion	1/117	36/6209	0.496816	0.695914	0.571278	Me1_v2_0218760	1
GO:0097458	GO:0097458	obsolete neuron part	1/117	36/6209	0.496816	0.695914	0.571278	Me1_v2_0070880	1
GO:2000242	GO:2000242	negative regulation of reproductive process	1/117	36/6209	0.496816	0.695914	0.571278	Me1_v2_0114710	1
GO:0008283	GO:0008283	cell population proliferation	1/117	37/6209	0.506353	0.704874	0.578633	Me1_v2_0233230	1
GO:0009630	GO:0009630	gravitropism	1/117	37/6209	0.506353	0.704874	0.578633	Me1_v2_0019890	1
GO:0032956	GO:0032956	regulation of actin cytoskeleton organization	1/117	37/6209	0.506353	0.704874	0.578633	Me1_v2_0092730	1
GO:0032970	GO:0032970	regulation of actin filament-based process	1/117	37/6209	0.506353	0.704874	0.578633	Me1_v2_0092730	1
GO:1902903	GO:1902903	regulation of supramolecular fiber organization	1/117	37/6209	0.506353	0.704874	0.578633	Me1_v2_0092730	1
GO:0055029	GO:0055029	nuclear DNA-directed RNA polymerase complex	2/117	90/6209	0.509102	0.707822	0.581053	Me1_v2_0178010/Me1_v2_0225620	2
GO:0004003	GO:0004003	NA	1/117	38/6209	0.515711	0.713474	0.585693	Me1_v2_0101140	1
GO:0009527	GO:0009527	plastid outer membrane	1/117	38/6209	0.515711	0.713474	0.585693	Me1_v2_0115160	1
GO:0046434	GO:0046434	organophosphate catabolic process	1/117	38/6209	0.515711	0.713474	0.585693	Me1_v2_0019890	1
GO:1901987	GO:1901987	regulation of cell cycle phase transition	1/117	38/6209	0.515711	0.713474	0.585693	Me1_v2_0114710	1
GO:0009620	GO:0009620	response to fungus	3/117	146/6209	0.52268	0.722226	0.592877	Me1_v2_0014400/Me1_v2_0110870/Me1_v2_0110880	3
GO:0003684	GO:0003684	damaged DNA binding	1/117	39/6209	0.524893	0.723501	0.593924	Me1_v2_0093690	1
GO:0008170	GO:0008170	N-methyltransferase activity	1/117	39/6209	0.524893	0.723501	0.593924	Me1_v2_0056380	1
GO:0015979	GO:0015979	photosynthesis	2/117	93/6209	0.526742	0.725159	0.595285	Me1_v2_0104410/Me1_v2_0107750	2
GO:0048585	GO:0048585	negative regulation of response to stimulus	3/117	148/6209	0.531925	0.727872	0.597512	Me1_v2_0157270/Me1_v2_0178010/Me1_v2_0218760	3
GO:0043168	GO:0043168	anion binding	6/117	310/6209	0.53337	0.727872	0.597512	Me1_v2_0056380/Me1_v2_0123670/Me1_v2_0157270/Me1_v2_0191120/Me1_v2_0208040/Me1_v2_0230570	6
GO:0005815	GO:0005815	microtubule organizing center	1/117	40/6209	0.533902	0.727872	0.597512	Me1_v2_0070880	1
GO:0007015	GO:0007015	actin filament organization	1/117	40/6209	0.533902	0.727872	0.597512	Me1_v2_0123670	1
GO:0009860	GO:0009860	pollen tube growth	1/117	40/6209	0.533902	0.727872	0.597512	Me1_v2_0123670	1
GO:0010090	GO:0010090	trichome morphogenesis	1/117	40/6209	0.533902	0.727872	0.597512	Me1_v2_0191700	1
GO:0036293	GO:0036293	response to decreased oxygen levels	1/117	40/6209	0.533902	0.727872	0.597512	Me1_v2_0218760	1
GO:0048582	GO:0048582	positive regulation of post-embryonic development	1/117	40/6209	0.533902	0.727872	0.597512	Me1_v2_0063460	1
GO:0044445	GO:0044445	obsolete cytosolic part	3/117	149/6209	0.536511	0.73054	0.599702	Me1_v2_0028630/Me1_v2_0143470/Me1_v2_0182400	3
GO:0003727	GO:0003727	single-stranded RNA binding	1/117	41/6209	0.542742	0.7328	0.601557	Me1_v2_0140190	1
GO:0015629	GO:0015629	actin cytoskeleton	1/117	41/6209	0.542742	0.7328	0.601557	Me1_v2_0123670	1
GO:0035091	GO:0035091	phosphatidylinositol binding	1/117	41/6209	0.542742	0.7328	0.601557	Me1_v2_0056380	1
GO:0051302	GO:0051302	regulation of cell division	1/117	41/6209	0.542742	0.7328	0.601557	Me1_v2_0218760	1
GO:0070482	GO:0070482	response to oxygen levels	1/117	41/6209	0.542742	0.7328	0.601557	Me1_v2_0218760	1
GO:0071241	GO:0071241	cellular response to inorganic substance	1/117	41/6209	0.542742	0.7328	0.601557	Me1_v2_0218760	1
GO:1903311	GO:1903311	regulation of mRNA metabolic process	1/117	41/6209	0.542742	0.7328	0.601557	Me1_v2_0176600	1
GO:0050790	GO:0050790	regulation of catalytic activity	4/117	206/6209	0.547745	0.736534	0.604623	Me1_v2_0000810/Me1_v2_0092730/Me1_v2_0140190/Me1_v2_0226260	4
GO:0051128	GO:0051128	regulation of cellular component organization	6/117	315/6209	0.549312	0.736534	0.604623	Me1_v2_0092730/Me1_v2_0101140/Me1_v2_0101340/Me1_v2_0114710/Me1_v2_0176600/Me1_v2_0226260	6
GO:0000904	GO:0000904	cell morphogenesis involved in differentiation	2/117	97/6209	0.549598	0.736534	0.604623	Me1_v2_0123670/Me1_v2_0191700	2
GO:0004540	GO:0004540	ribonuclease activity	1/117	42/6209	0.551416	0.736534	0.604623	Me1_v2_0024330	1
GO:0005684	GO:0005684	U2-type spliceosomal complex	1/117	42/6209	0.551416	0.736534	0.604623	Me1_v2_0046350	1
GO:0009629	GO:0009629	response to gravity	1/117	42/6209	0.551416	0.736534	0.604623	Me1_v2_0019890	1
GO:0018393	GO:0018393	internal peptidyl-lysine acetylation	1/117	42/6209	0.551416	0.736534	0.604623	Me1_v2_0143470	1
GO:0018394	GO:0018394	peptidyl-lysine acetylation	1/117	42/6209	0.551416	0.736534	0.604623	Me1_v2_0143470	1
GO:0071897	GO:0071897	DNA biosynthetic process	1/117	42/6209	0.551416	0.736534	0.604623	Me1_v2_0198700	1
GO:0004672	GO:0004672	protein kinase activity	5/117	263/6209	0.556972	0.742792	0.60976	Me1_v2_0143780/Me1_v2_0143790/Me1_v2_0156930/Me1_v2_0218760/Me1_v2_0219280	5
GO:0006475	GO:0006475	internal protein amino acid acetylation	1/117	43/6209	0.559926	0.742792	0.60976	Me1_v2_0143470	1
GO:0042446	GO:0042446	hormone biosynthetic process	1/117	43/6209	0.559926	0.742792	0.60976	Me1_v2_0218760	1
GO:0048471	GO:0048471	perinuclear region of cytoplasm	1/117	43/6209	0.559926	0.742792	0.60976	Me1_v2_0092730	1
GO:0000428	GO:0000428	DNA-directed RNA polymerase complex	2/117	99/6209	0.560735	0.742792	0.60976	Me1_v2_0178010/Me1_v2_0225620	2
GO:0009553	GO:0009553	embryo sac development	2/117	99/6209	0.560735	0.742792	0.60976	Me1_v2_0070880/Me1_v2_0125020	2
GO:0031969	GO:0031969	chloroplast membrane	2/117	99/6209	0.560735	0.742792	0.60976	Me1_v2_0115160/Me1_v2_0140190	2
GO:0080134	GO:0080134	regulation of response to stress	4/117	212/6209	0.570728	0.755138	0.619895	Me1_v2_0014400/Me1_v2_0092730/Me1_v2_0110870/Me1_v2_0110880	4
GO:0003678	GO:0003678	DNA helicase activity	1/117	45/6209	0.57647	0.7564	0.620931	Me1_v2_0101140	1
GO:0004721	GO:0004721	phosphoprotein phosphatase activity	1/117	45/6209	0.57647	0.7564	0.620931	Me1_v2_0178010	1
GO:0009744	GO:0009744	response to sucrose	1/117	45/6209	0.57647	0.7564	0.620931	Me1_v2_0218760	1
GO:0019898	GO:0019898	extrinsic component of membrane	1/117	45/6209	0.57647	0.7564	0.620931	Me1_v2_0101340	1
GO:0034285	GO:0034285	response to disaccharide	1/117	45/6209	0.57647	0.7564	0.620931	Me1_v2_0218760	1
GO:0043021	GO:0043021	ribonucleoprotein complex binding	1/117	45/6209	0.57647	0.7564	0.620931	Me1_v2_0143470	1
GO:0045132	GO:0045132	meiotic chromosome segregation	1/117	45/6209	0.57647	0.7564	0.620931	Me1_v2_0143470	1
GO:0030880	GO:0030880	RNA polymerase complex	2/117	102/6209	0.577075	0.7564	0.620931	Me1_v2_0178010/Me1_v2_0225620	2
GO:0006417	GO:0006417	regulation of translation	1/117	46/6209	0.584509	0.75993	0.623828	Me1_v2_0140190	1
GO:0006473	GO:0006473	protein acetylation	1/117	46/6209	0.584509	0.75993	0.623828	Me1_v2_0143470	1
GO:0009606	GO:0009606	tropism	1/117	46/6209	0.584509	0.75993	0.623828	Me1_v2_0019890	1
GO:0010073	GO:0010073	meristem maintenance	1/117	46/6209	0.584509	0.75993	0.623828	Me1_v2_0008050	1
GO:0051493	GO:0051493	regulation of cytoskeleton organization	1/117	46/6209	0.584509	0.75993	0.623828	Me1_v2_0092730	1
GO:0060548	GO:0060548	negative regulation of cell death	1/117	46/6209	0.584509	0.75993	0.623828	Me1_v2_0157270	1
GO:0090626	GO:0090626	plant epidermis morphogenesis	1/117	46/6209	0.584509	0.75993	0.623828	Me1_v2_0191700	1
GO:0065009	GO:0065009	regulation of molecular function	5/117	272/6209	0.587356	0.76123	0.624896	Me1_v2_0000810/Me1_v2_0070880/Me1_v2_0092730/Me1_v2_0140190/Me1_v2_0226260	5
GO:0032270	GO:0032270	positive regulation of cellular protein metabolic process	2/117	104/6209	0.587723	0.76123	0.624896	Me1_v2_0092730/Me1_v2_0101140	2
GO:0006418	GO:0006418	tRNA aminoacylation for protein translation	1/117	47/6209	0.592397	0.76123	0.624896	Me1_v2_0000810	1
GO:0009561	GO:0009561	megagametogenesis	1/117	47/6209	0.592397	0.76123	0.624896	Me1_v2_0070880	1
GO:0016114	GO:0016114	terpenoid biosynthetic process	1/117	47/6209	0.592397	0.76123	0.624896	Me1_v2_0218760	1
GO:0034248	GO:0034248	regulation of cellular amide metabolic process	1/117	47/6209	0.592397	0.76123	0.624896	Me1_v2_0140190	1
GO:0048443	GO:0048443	stamen development	1/117	47/6209	0.592397	0.76123	0.624896	Me1_v2_0114710	1
GO:0048466	GO:0048466	androecium development	1/117	47/6209	0.592397	0.76123	0.624896	Me1_v2_0114710	1
GO:0051345	GO:0051345	positive regulation of hydrolase activity	1/117	47/6209	0.592397	0.76123	0.624896	Me1_v2_0000810	1
GO:1905393	GO:1905393	plant organ formation	1/117	47/6209	0.592397	0.76123	0.624896	Me1_v2_0056380	1
GO:0009411	GO:0009411	response to UV	2/117	105/6209	0.592972	0.76123	0.624896	Me1_v2_0198700/Me1_v2_0228310	2
GO:0010243	GO:0010243	response to organonitrogen compound	2/117	106/6209	0.598173	0.763039	0.626381	Me1_v2_0000810/Me1_v2_0143470	2
GO:0022618	GO:0022618	ribonucleoprotein complex assembly	2/117	106/6209	0.598173	0.763039	0.626381	Me1_v2_0113540/Me1_v2_0169210	2
GO:0006997	GO:0006997	nucleus organization	1/117	48/6209	0.600136	0.763039	0.626381	Me1_v2_0097060	1
GO:0008047	GO:0008047	enzyme activator activity	1/117	48/6209	0.600136	0.763039	0.626381	Me1_v2_0000810	1
GO:0010026	GO:0010026	trichome differentiation	1/117	48/6209	0.600136	0.763039	0.626381	Me1_v2_0191700	1
GO:0010114	GO:0010114	response to red light	1/117	48/6209	0.600136	0.763039	0.626381	Me1_v2_0140190	1
GO:0030036	GO:0030036	actin cytoskeleton organization	1/117	48/6209	0.600136	0.763039	0.626381	Me1_v2_0123670	1
GO:0043543	GO:0043543	protein acylation	1/117	48/6209	0.600136	0.763039	0.626381	Me1_v2_0143470	1
GO:0006468	GO:0006468	protein phosphorylation	5/117	276/6209	0.600502	0.763039	0.626381	Me1_v2_0143780/Me1_v2_0143790/Me1_v2_0156930/Me1_v2_0218760/Me1_v2_0219280	5
GO:0042170	GO:0042170	plastid membrane	2/117	107/6209	0.603324	0.764431	0.627524	Me1_v2_0115160/Me1_v2_0140190	2
GO:0004812	GO:0004812	aminoacyl-tRNA ligase activity	1/117	49/6209	0.60773	0.764431	0.627524	Me1_v2_0000810	1
GO:0006289	GO:0006289	nucleotide-excision repair	1/117	49/6209	0.60773	0.764431	0.627524	Me1_v2_0093690	1
GO:0006470	GO:0006470	protein dephosphorylation	1/117	49/6209	0.60773	0.764431	0.627524	Me1_v2_0178010	1
GO:0016875	GO:0016875	ligase activity, forming carbon-oxygen bonds	1/117	49/6209	0.60773	0.764431	0.627524	Me1_v2_0000810	1
GO:0043038	GO:0043038	amino acid activation	1/117	49/6209	0.60773	0.764431	0.627524	Me1_v2_0000810	1
GO:0043039	GO:0043039	tRNA aminoacylation	1/117	49/6209	0.60773	0.764431	0.627524	Me1_v2_0000810	1
GO:0043621	GO:0043621	protein self-association	1/117	49/6209	0.60773	0.764431	0.627524	Me1_v2_0140190	1
GO:0097525	GO:0097525	spliceosomal snRNP complex	1/117	49/6209	0.60773	0.764431	0.627524	Me1_v2_0169210	1
GO:0044451	GO:0044451	obsolete nucleoplasm part	5/117	279/6209	0.61021	0.765253	0.628198	Me1_v2_0000810/Me1_v2_0018990/Me1_v2_0158370/Me1_v2_0176600/Me1_v2_0178010	5
GO:0008144	GO:0008144	obsolete drug binding	3/117	166/6209	0.610429	0.765253	0.628198	Me1_v2_0123670/Me1_v2_0208040/Me1_v2_0230570	3
GO:1905392	GO:1905392	plant organ morphogenesis	3/117	166/6209	0.610429	0.765253	0.628198	Me1_v2_0008050/Me1_v2_0056380/Me1_v2_0233230	3
GO:0051247	GO:0051247	positive regulation of protein metabolic process	2/117	109/6209	0.613477	0.768216	0.630631	Me1_v2_0092730/Me1_v2_0101140	2
GO:0048581	GO:0048581	negative regulation of post-embryonic development	1/117	50/6209	0.61518	0.76949	0.631676	Me1_v2_0114710	1
GO:0030163	GO:0030163	protein catabolic process	4/117	226/6209	0.621775	0.776872	0.637736	Me1_v2_0028630/Me1_v2_0093690/Me1_v2_0143470/Me1_v2_0182400	4
GO:0071215	GO:0071215	cellular response to abscisic acid stimulus	2/117	111/6209	0.623434	0.777214	0.638017	Me1_v2_0219280/Me1_v2_0233230	2
GO:0097306	GO:0097306	cellular response to alcohol	2/117	111/6209	0.623434	0.777214	0.638017	Me1_v2_0219280/Me1_v2_0233230	2
GO:0071826	GO:0071826	ribonucleoprotein complex subunit organization	2/117	112/6209	0.628338	0.782372	0.642251	Me1_v2_0113540/Me1_v2_0169210	2
GO:0009932	GO:0009932	cell tip growth	1/117	52/6209	0.629663	0.782372	0.642251	Me1_v2_0123670	1
GO:0010501	GO:0010501	RNA secondary structure unwinding	1/117	52/6209	0.629663	0.782372	0.642251	Me1_v2_0011450	1
GO:0016773	GO:0016773	phosphotransferase activity, alcohol group as acceptor	6/117	342/6209	0.630885	0.783024	0.642786	Me1_v2_0143780/Me1_v2_0143790/Me1_v2_0156930/Me1_v2_0205470/Me1_v2_0218760/Me1_v2_0219280	6
GO:0046777	GO:0046777	protein autophosphorylation	2/117	113/6209	0.633193	0.78502	0.644425	Me1_v2_0218760/Me1_v2_0219280	2
GO:0007166	GO:0007166	cell surface receptor signaling pathway	1/117	53/6209	0.636701	0.78676	0.645853	Me1_v2_0157270	1
GO:0010016	GO:0010016	shoot system morphogenesis	1/117	53/6209	0.636701	0.78676	0.645853	Me1_v2_0233230	1
GO:0010224	GO:0010224	response to UV-B	1/117	53/6209	0.636701	0.78676	0.645853	Me1_v2_0228310	1
GO:0046677	GO:0046677	response to antibiotic	2/117	115/6209	0.642756	0.793369	0.651279	Me1_v2_0005150/Me1_v2_0228170	2
GO:0006338	GO:0006338	chromatin remodeling	1/117	54/6209	0.643605	0.793544	0.651422	Me1_v2_0176600	1
GO:0042273	GO:0042273	ribosomal large subunit biogenesis	1/117	55/6209	0.65038	0.801017	0.657557	Me1_v2_0205470	1
GO:0051049	GO:0051049	regulation of transport	2/117	118/6209	0.656735	0.804786	0.660651	Me1_v2_0157270/Me1_v2_0176600	2
GO:0006400	GO:0006400	tRNA modification	1/117	56/6209	0.657027	0.804786	0.660651	Me1_v2_0233230	1
GO:0030162	GO:0030162	regulation of proteolysis	1/117	56/6209	0.657027	0.804786	0.660651	Me1_v2_0143470	1
GO:0044463	GO:0044463	obsolete cell projection part	1/117	56/6209	0.657027	0.804786	0.660651	Me1_v2_0070880	1
GO:0120038	GO:0120038	obsolete plasma membrane bounded cell projection part	1/117	56/6209	0.657027	0.804786	0.660651	Me1_v2_0070880	1
GO:0007399	GO:0007399	nervous system development	1/117	57/6209	0.663549	0.808362	0.663587	Me1_v2_0143470	1
GO:0009637	GO:0009637	response to blue light	1/117	57/6209	0.663549	0.808362	0.663587	Me1_v2_0019890	1
GO:0034976	GO:0034976	response to endoplasmic reticulum stress	1/117	57/6209	0.663549	0.808362	0.663587	Me1_v2_0143470	1
GO:0042445	GO:0042445	hormone metabolic process	1/117	57/6209	0.663549	0.808362	0.663587	Me1_v2_0218760	1
GO:0048513	GO:0048513	animal organ development	1/117	57/6209	0.663549	0.808362	0.663587	Me1_v2_0143470	1
GO:0061024	GO:0061024	membrane organization	2/117	120/6209	0.665812	0.81024	0.665128	Me1_v2_0097060/Me1_v2_0143470	2
GO:0006721	GO:0006721	terpenoid metabolic process	1/117	58/6209	0.669947	0.811751	0.666368	Me1_v2_0218760	1
GO:0008237	GO:0008237	metallopeptidase activity	1/117	58/6209	0.669947	0.811751	0.666368	Me1_v2_0116750	1
GO:0016050	GO:0016050	vesicle organization	1/117	58/6209	0.669947	0.811751	0.666368	Me1_v2_0070880	1
GO:0051259	GO:0051259	protein complex oligomerization	1/117	58/6209	0.669947	0.811751	0.666368	Me1_v2_0157270	1
GO:0030154	GO:0030154	cell differentiation	5/117	300/6209	0.674276	0.816114	0.66995	Me1_v2_0014400/Me1_v2_0110870/Me1_v2_0110880/Me1_v2_0123670/Me1_v2_0191700	5
GO:0030029	GO:0030029	actin filament-based process	1/117	59/6209	0.676225	0.816711	0.670441	Me1_v2_0123670	1
GO:0032508	GO:0032508	DNA duplex unwinding	1/117	59/6209	0.676225	0.816711	0.670441	Me1_v2_0101140	1
GO:0005874	GO:0005874	microtubule	1/117	60/6209	0.682385	0.82238	0.675094	Me1_v2_0070880	1
GO:0031968	GO:0031968	organelle outer membrane	1/117	60/6209	0.682385	0.82238	0.675094	Me1_v2_0115160	1
GO:0048366	GO:0048366	leaf development	2/117	124/6209	0.683392	0.822595	0.67527	Me1_v2_0008050/Me1_v2_0233230	2
GO:0004674	GO:0004674	protein serine/threonine kinase activity	3/117	186/6209	0.686903	0.822595	0.67527	Me1_v2_0156930/Me1_v2_0218760/Me1_v2_0219280	3
GO:0009793	GO:0009793	embryo development ending in seed dormancy	4/117	246/6209	0.687862	0.822595	0.67527	Me1_v2_0008050/Me1_v2_0093690/Me1_v2_0125020/Me1_v2_0176600	4
GO:0004683	GO:0004683	calmodulin-dependent protein kinase activity	1/117	61/6209	0.688428	0.822595	0.67527	Me1_v2_0219280	1
GO:0009931	GO:0009931	calcium-dependent protein serine/threonine kinase activity	1/117	61/6209	0.688428	0.822595	0.67527	Me1_v2_0219280	1
GO:0010857	GO:0010857	calcium-dependent protein kinase activity	1/117	61/6209	0.688428	0.822595	0.67527	Me1_v2_0219280	1
GO:0019867	GO:0019867	outer membrane	1/117	61/6209	0.688428	0.822595	0.67527	Me1_v2_0115160	1
GO:0032392	GO:0032392	DNA geometric change	1/117	61/6209	0.688428	0.822595	0.67527	Me1_v2_0101140	1
GO:0016791	GO:0016791	phosphatase activity	2/117	126/6209	0.691897	0.82586	0.677951	Me1_v2_0019890/Me1_v2_0178010	2
GO:0008299	GO:0008299	isoprenoid biosynthetic process	1/117	62/6209	0.694358	0.827038	0.678917	Me1_v2_0218760	1
GO:0016591	GO:0016591	RNA polymerase II, holoenzyme	1/117	62/6209	0.694358	0.827038	0.678917	Me1_v2_0178010	1
GO:0004888	GO:0004888	transmembrane signaling receptor activity	1/117	63/6209	0.700175	0.830295	0.681592	Me1_v2_0115160	1
GO:0005764	GO:0005764	lysosome	1/117	63/6209	0.700175	0.830295	0.681592	Me1_v2_0000810	1
GO:0006066	GO:0006066	alcohol metabolic process	1/117	63/6209	0.700175	0.830295	0.681592	Me1_v2_0019890	1
GO:0010638	GO:0010638	positive regulation of organelle organization	1/117	63/6209	0.700175	0.830295	0.681592	Me1_v2_0101140	1
GO:0042175	GO:0042175	nuclear outer membrane-endoplasmic reticulum membrane network	3/117	190/6209	0.700793	0.830295	0.681592	Me1_v2_0101340/Me1_v2_0157270/Me1_v2_0218760	3
GO:0048509	GO:0048509	regulation of meristem development	1/117	64/6209	0.705883	0.834757	0.685254	Me1_v2_0218760	1
GO:0009888	GO:0009888	tissue development	4/117	252/6209	0.706046	0.834757	0.685254	Me1_v2_0008050/Me1_v2_0019890/Me1_v2_0128690/Me1_v2_0191700	4
GO:0016311	GO:0016311	dephosphorylation	2/117	130/6209	0.708349	0.836597	0.686765	Me1_v2_0019890/Me1_v2_0178010	2
GO:0009723	GO:0009723	response to ethylene	1/117	65/6209	0.711483	0.837654	0.687632	Me1_v2_0218760	1
GO:0048868	GO:0048868	pollen tube development	1/117	65/6209	0.711483	0.837654	0.687632	Me1_v2_0123670	1
GO:0099568	GO:0099568	cytoplasmic region	1/117	65/6209	0.711483	0.837654	0.687632	Me1_v2_0070880	1
GO:0006928	GO:0006928	movement of cell or subcellular component	1/117	66/6209	0.716977	0.841473	0.690768	Me1_v2_0123670	1
GO:0019904	GO:0019904	protein domain specific binding	1/117	66/6209	0.716977	0.841473	0.690768	Me1_v2_0157270	1
GO:0071824	GO:0071824	protein-DNA complex subunit organization	1/117	66/6209	0.716977	0.841473	0.690768	Me1_v2_0176600	1
GO:0016301	GO:0016301	kinase activity	6/117	376/6209	0.720614	0.844141	0.692957	Me1_v2_0143780/Me1_v2_0143790/Me1_v2_0156930/Me1_v2_0205470/Me1_v2_0218760/Me1_v2_0219280	6
GO:0040007	GO:0040007	growth	3/117	196/6209	0.720755	0.844141	0.692957	Me1_v2_0092730/Me1_v2_0123670/Me1_v2_0233230	3
GO:0051656	GO:0051656	establishment of organelle localization	1/117	67/6209	0.722368	0.845148	0.693784	Me1_v2_0123670	1
GO:0007127	GO:0007127	meiosis I	1/117	68/6209	0.727656	0.84705	0.695346	Me1_v2_0143470	1
GO:0009814	GO:0009814	NA	1/117	68/6209	0.727656	0.84705	0.695346	Me1_v2_0151720	1
GO:0018105	GO:0018105	peptidyl-serine phosphorylation	1/117	68/6209	0.727656	0.84705	0.695346	Me1_v2_0219280	1
GO:0099513	GO:0099513	polymeric cytoskeletal fiber	1/117	68/6209	0.727656	0.84705	0.695346	Me1_v2_0070880	1
GO:0043933	GO:0043933	protein-containing complex organization	6/117	379/6209	0.727769	0.84705	0.695346	Me1_v2_0104410/Me1_v2_0107750/Me1_v2_0113540/Me1_v2_0157270/Me1_v2_0169210/Me1_v2_0176600	6
GO:0018209	GO:0018209	peptidyl-serine modification	1/117	69/6209	0.732845	0.851193	0.698746	Me1_v2_0219280	1
GO:0051241	GO:0051241	negative regulation of multicellular organismal process	1/117	69/6209	0.732845	0.851193	0.698746	Me1_v2_0114710	1
GO:0005694	GO:0005694	chromosome	4/117	262/6209	0.734653	0.85241	0.699746	Me1_v2_0056380/Me1_v2_0101140/Me1_v2_0101390/Me1_v2_0176600	4
GO:0051093	GO:0051093	negative regulation of developmental process	1/117	70/6209	0.737936	0.854889	0.701781	Me1_v2_0114710	1
GO:0010154	GO:0010154	fruit development	5/117	324/6209	0.738639	0.854889	0.701781	Me1_v2_0008050/Me1_v2_0093690/Me1_v2_0125020/Me1_v2_0176600/Me1_v2_0233230	5
GO:0035639	GO:0035639	purine ribonucleoside triphosphate binding	2/117	138/6209	0.739075	0.854889	0.701781	Me1_v2_0123670/Me1_v2_0191120	2
GO:0000902	GO:0000902	cell morphogenesis	2/117	139/6209	0.742717	0.85758	0.70399	Me1_v2_0123670/Me1_v2_0191700	2
GO:0061982	GO:0061982	meiosis I cell cycle process	1/117	71/6209	0.74293	0.85758	0.70399	Me1_v2_0143470	1
GO:0006366	GO:0006366	transcription by RNA polymerase II	1/117	72/6209	0.747831	0.861847	0.707493	Me1_v2_0176600	1
GO:0036094	GO:0036094	small molecule binding	4/117	267/6209	0.748163	0.861847	0.707493	Me1_v2_0123670/Me1_v2_0191120/Me1_v2_0208040/Me1_v2_0230570	4
GO:0004842	GO:0004842	ubiquitin-protein transferase activity	2/117	141/6209	0.749873	0.862574	0.708089	Me1_v2_0182390/Me1_v2_0191700	2
GO:0000323	GO:0000323	lytic vacuole	1/117	73/6209	0.752638	0.862574	0.708089	Me1_v2_0000810	1
GO:0043254	GO:0043254	regulation of protein-containing complex assembly	1/117	73/6209	0.752638	0.862574	0.708089	Me1_v2_0092730	1
GO:0099081	GO:0099081	supramolecular polymer	1/117	73/6209	0.752638	0.862574	0.708089	Me1_v2_0070880	1
GO:0099512	GO:0099512	supramolecular fiber	1/117	73/6209	0.752638	0.862574	0.708089	Me1_v2_0070880	1
GO:0048507	GO:0048507	meristem development	1/117	74/6209	0.757355	0.867094	0.7118	Me1_v2_0008050	1
GO:0071396	GO:0071396	cellular response to lipid	2/117	144/6209	0.760288	0.868846	0.713238	Me1_v2_0219280/Me1_v2_0233230	2
GO:0006720	GO:0006720	isoprenoid metabolic process	1/117	75/6209	0.761982	0.868846	0.713238	Me1_v2_0218760	1
GO:0048588	GO:0048588	developmental cell growth	1/117	75/6209	0.761982	0.868846	0.713238	Me1_v2_0123670	1
GO:0097435	GO:0097435	supramolecular fiber organization	1/117	75/6209	0.761982	0.868846	0.713238	Me1_v2_0123670	1
GO:0009737	GO:0009737	response to abscisic acid	4/117	274/6209	0.7662	0.872249	0.716032	Me1_v2_0019890/Me1_v2_0022670/Me1_v2_0219280/Me1_v2_0233230	4
GO:0008094	GO:0008094	ATP-dependent activity, acting on DNA	1/117	76/6209	0.766522	0.872249	0.716032	Me1_v2_0101140	1
GO:0065003	GO:0065003	protein-containing complex assembly	5/117	337/6209	0.76946	0.873773	0.717283	Me1_v2_0104410/Me1_v2_0107750/Me1_v2_0113540/Me1_v2_0157270/Me1_v2_0169210	5
GO:0032879	GO:0032879	regulation of localization	2/117	147/6209	0.77033	0.873773	0.717283	Me1_v2_0157270/Me1_v2_0176600	2
GO:0071482	GO:0071482	cellular response to light stimulus	1/117	77/6209	0.770976	0.873773	0.717283	Me1_v2_0198700	1
GO:0098813	GO:0098813	nuclear chromosome segregation	1/117	77/6209	0.770976	0.873773	0.717283	Me1_v2_0143470	1
GO:0034622	GO:0034622	NA	4/117	277/6209	0.77362	0.875002	0.718291	Me1_v2_0104410/Me1_v2_0107750/Me1_v2_0113540/Me1_v2_0169210	4
GO:0097305	GO:0097305	response to alcohol	4/117	277/6209	0.77362	0.875002	0.718291	Me1_v2_0019890/Me1_v2_0022670/Me1_v2_0219280/Me1_v2_0233230	4
GO:0046914	GO:0046914	transition metal ion binding	3/117	214/6209	0.774505	0.875094	0.718367	Me1_v2_0039820/Me1_v2_0099540/Me1_v2_0226260	3
GO:0099080	GO:0099080	supramolecular complex	1/117	78/6209	0.775346	0.875094	0.718367	Me1_v2_0070880	1
GO:0017076	GO:0017076	purine nucleotide binding	2/117	149/6209	0.776821	0.875094	0.718367	Me1_v2_0123670/Me1_v2_0191120	2
GO:0032555	GO:0032555	purine ribonucleotide binding	2/117	149/6209	0.776821	0.875094	0.718367	Me1_v2_0123670/Me1_v2_0191120	2
GO:0038023	GO:0038023	signaling receptor activity	1/117	79/6209	0.779633	0.876501	0.719522	Me1_v2_0115160	1
GO:0051094	GO:0051094	positive regulation of developmental process	1/117	79/6209	0.779633	0.876501	0.719522	Me1_v2_0063460	1
GO:0042578	GO:0042578	phosphoric ester hydrolase activity	2/117	151/6209	0.783154	0.879468	0.721957	Me1_v2_0019890/Me1_v2_0178010	2
GO:0003002	GO:0003002	regionalization	1/117	80/6209	0.783839	0.879468	0.721957	Me1_v2_0056380	1
GO:0019787	GO:0019787	ubiquitin-like protein transferase activity	2/117	152/6209	0.786261	0.881303	0.723464	Me1_v2_0182390/Me1_v2_0191700	2
GO:0018130	GO:0018130	heterocycle biosynthetic process	6/117	407/6209	0.788462	0.882889	0.724766	Me1_v2_0039820/Me1_v2_0099540/Me1_v2_0157270/Me1_v2_0176600/Me1_v2_0198700/Me1_v2_0225620	6
GO:0048589	GO:0048589	developmental growth	2/117	154/6209	0.792359	0.886368	0.727622	Me1_v2_0123670/Me1_v2_0233230	2
GO:0019438	GO:0019438	aromatic compound biosynthetic process	6/117	410/6209	0.794319	0.887675	0.728695	Me1_v2_0039820/Me1_v2_0099540/Me1_v2_0157270/Me1_v2_0176600/Me1_v2_0198700/Me1_v2_0225620	6
GO:0140101	GO:0140101	catalytic activity, acting on a tRNA	1/117	83/6209	0.795986	0.88843	0.729315	Me1_v2_0000810	1
GO:0044427	GO:0044427	obsolete chromosomal part	3/117	223/6209	0.798074	0.88843	0.729315	Me1_v2_0056380/Me1_v2_0101140/Me1_v2_0176600	3
GO:0032553	GO:0032553	ribonucleotide binding	2/117	156/6209	0.798305	0.88843	0.729315	Me1_v2_0123670/Me1_v2_0191120	2
GO:0042995	GO:0042995	cell projection	1/117	84/6209	0.799882	0.88843	0.729315	Me1_v2_0070880	1
GO:0060089	GO:0060089	molecular transducer activity	1/117	84/6209	0.799882	0.88843	0.729315	Me1_v2_0115160	1
GO:0120025	GO:0120025	plasma membrane bounded cell projection	1/117	84/6209	0.799882	0.88843	0.729315	Me1_v2_0070880	1
GO:0022622	GO:0022622	root system development	3/117	225/6209	0.803027	0.88843	0.729315	Me1_v2_0019890/Me1_v2_0053420/Me1_v2_0094190	3
GO:0048364	GO:0048364	root development	3/117	225/6209	0.803027	0.88843	0.729315	Me1_v2_0019890/Me1_v2_0053420/Me1_v2_0094190	3
GO:0007059	GO:0007059	chromosome segregation	1/117	85/6209	0.803705	0.88843	0.729315	Me1_v2_0143470	1
GO:0061630	GO:0061630	ubiquitin protein ligase activity	1/117	85/6209	0.803705	0.88843	0.729315	Me1_v2_0191700	1
GO:0140013	GO:0140013	meiotic nuclear division	1/117	85/6209	0.803705	0.88843	0.729315	Me1_v2_0143470	1
GO:0016310	GO:0016310	phosphorylation	6/117	416/6209	0.805665	0.889721	0.730374	Me1_v2_0143780/Me1_v2_0143790/Me1_v2_0156930/Me1_v2_0205470/Me1_v2_0218760/Me1_v2_0219280	6
GO:0009790	GO:0009790	embryo development	4/117	292/6209	0.808009	0.891432	0.731778	Me1_v2_0008050/Me1_v2_0093690/Me1_v2_0125020/Me1_v2_0176600	4
GO:0061659	GO:0061659	ubiquitin-like protein ligase activity	1/117	88/6209	0.814744	0.897661	0.736892	Me1_v2_0191700	1
GO:0005198	GO:0005198	structural molecule activity	2/117	162/6209	0.815255	0.897661	0.736892	Me1_v2_0097060/Me1_v2_0157270	2
GO:0006261	GO:0006261	DNA-templated DNA replication	1/117	89/6209	0.818285	0.900113	0.738905	Me1_v2_0191700	1
GO:0007389	GO:0007389	pattern specification process	1/117	90/6209	0.821759	0.903049	0.741315	Me1_v2_0056380	1
GO:0016772	GO:0016772	transferase activity, transferring phosphorus-containing groups	7/117	488/6209	0.82407	0.904194	0.742255	Me1_v2_0089650/Me1_v2_0143780/Me1_v2_0143790/Me1_v2_0156930/Me1_v2_0205470/Me1_v2_0218760/Me1_v2_0219280	7
GO:0009738	GO:0009738	abscisic acid-activated signaling pathway	1/117	91/6209	0.825167	0.904194	0.742255	Me1_v2_0219280	1
GO:0005215	GO:0005215	transporter activity	6/117	427/6209	0.825218	0.904194	0.742255	Me1_v2_0097060/Me1_v2_0113530/Me1_v2_0113540/Me1_v2_0234980/Me1_v2_0235000/Me1_v2_0235010	6
GO:0009826	GO:0009826	unidimensional cell growth	1/117	92/6209	0.82851	0.906032	0.743764	Me1_v2_0123670	1
GO:0071478	GO:0071478	cellular response to radiation	1/117	92/6209	0.82851	0.906032	0.743764	Me1_v2_0198700	1
GO:0097367	GO:0097367	carbohydrate derivative binding	2/117	168/6209	0.830933	0.907796	0.745212	Me1_v2_0123670/Me1_v2_0191120	2
GO:0005516	GO:0005516	calmodulin binding	1/117	93/6209	0.83179	0.907849	0.745256	Me1_v2_0219280	1
GO:0016567	GO:0016567	protein ubiquitination	2/117	170/6209	0.835889	0.911436	0.7482	Me1_v2_0182390/Me1_v2_0191700	2
GO:0032989	GO:0032989	cellular component morphogenesis	2/117	173/6209	0.84308	0.918085	0.753658	Me1_v2_0123670/Me1_v2_0191700	2
GO:0006412	GO:0006412	translation	2/117	174/6209	0.845413	0.918085	0.753658	Me1_v2_0000810/Me1_v2_0191120	2
GO:0006259	GO:0006259	DNA metabolic process	5/117	377/6209	0.847205	0.918085	0.753658	Me1_v2_0093690/Me1_v2_0101140/Me1_v2_0191700/Me1_v2_0198700/Me1_v2_0228310	5
GO:0006281	GO:0006281	DNA repair	3/117	245/6209	0.847209	0.918085	0.753658	Me1_v2_0093690/Me1_v2_0198700/Me1_v2_0228310	3
GO:0016779	GO:0016779	nucleotidyltransferase activity	1/117	98/6209	0.847281	0.918085	0.753658	Me1_v2_0089650	1
GO:0051640	GO:0051640	organelle localization	1/117	98/6209	0.847281	0.918085	0.753658	Me1_v2_0123670	1
GO:0044430	GO:0044430	obsolete cytoskeletal part	2/117	175/6209	0.847715	0.918085	0.753658	Me1_v2_0070880/Me1_v2_0123670	2
GO:0048878	GO:0048878	chemical homeostasis	2/117	176/6209	0.849986	0.919657	0.754949	Me1_v2_0019890/Me1_v2_0125020	2
GO:0048869	GO:0048869	cellular developmental process	5/117	380/6209	0.852061	0.921014	0.756062	Me1_v2_0014400/Me1_v2_0110870/Me1_v2_0110880/Me1_v2_0123670/Me1_v2_0191700	5
GO:0043043	GO:0043043	peptide biosynthetic process	2/117	178/6209	0.854437	0.922483	0.757269	Me1_v2_0000810/Me1_v2_0191120	2
GO:0048316	GO:0048316	seed development	4/117	317/6209	0.855887	0.922483	0.757269	Me1_v2_0008050/Me1_v2_0093690/Me1_v2_0125020/Me1_v2_0176600	4
GO:0071103	GO:0071103	DNA conformation change	1/117	101/6209	0.855887	0.922483	0.757269	Me1_v2_0101140	1
GO:0048229	GO:0048229	gametophyte development	3/117	252/6209	0.860528	0.92571	0.759918	Me1_v2_0046350/Me1_v2_0070880/Me1_v2_0125020	3
GO:0006260	GO:0006260	DNA replication	1/117	103/6209	0.861356	0.92571	0.759918	Me1_v2_0191700	1
GO:0051130	GO:0051130	positive regulation of cellular component organization	1/117	103/6209	0.861356	0.92571	0.759918	Me1_v2_0101140	1
GO:0048468	GO:0048468	cell development	2/117	184/6209	0.867083	0.930973	0.764238	Me1_v2_0123670/Me1_v2_0191700	2
GO:0030234	GO:0030234	enzyme regulator activity	1/117	106/6209	0.869175	0.932327	0.76535	Me1_v2_0000810	1
GO:0009653	GO:0009653	anatomical structure morphogenesis	5/117	393/6209	0.871663	0.932344	0.765363	Me1_v2_0008050/Me1_v2_0056380/Me1_v2_0123670/Me1_v2_0191700/Me1_v2_0233230	5
GO:0044087	GO:0044087	regulation of cellular component biogenesis	1/117	107/6209	0.871683	0.932344	0.765363	Me1_v2_0092730	1
GO:1903046	GO:1903046	meiotic cell cycle process	1/117	107/6209	0.871683	0.932344	0.765363	Me1_v2_0143470	1
GO:0032446	GO:0032446	protein modification by small protein conjugation	2/117	187/6209	0.873024	0.932701	0.765657	Me1_v2_0182390/Me1_v2_0191700	2
GO:0010817	GO:0010817	regulation of hormone levels	1/117	108/6209	0.874143	0.932701	0.765657	Me1_v2_0218760	1
GO:1901362	GO:1901362	organic cyclic compound biosynthetic process	6/117	461/6209	0.876033	0.932701	0.765657	Me1_v2_0039820/Me1_v2_0099540/Me1_v2_0157270/Me1_v2_0176600/Me1_v2_0198700/Me1_v2_0225620	6
GO:0005789	GO:0005789	endoplasmic reticulum membrane	2/117	189/6209	0.876849	0.932701	0.765657	Me1_v2_0101340/Me1_v2_0218760	2
GO:0033993	GO:0033993	response to lipid	4/117	331/6209	0.878034	0.932701	0.765657	Me1_v2_0019890/Me1_v2_0022670/Me1_v2_0219280/Me1_v2_0233230	4
GO:0042493	GO:0042493	NA	2/117	190/6209	0.878722	0.932701	0.765657	Me1_v2_0005150/Me1_v2_0228170	2
GO:0005524	GO:0005524	ATP binding	1/117	110/6209	0.878925	0.932701	0.765657	Me1_v2_0123670	1
GO:0019899	GO:0019899	enzyme binding	3/117	263/6209	0.879425	0.932701	0.765657	Me1_v2_0070880/Me1_v2_0092730/Me1_v2_0115160	3
GO:1901565	GO:1901565	organonitrogen compound catabolic process	4/117	332/6209	0.879499	0.932701	0.765657	Me1_v2_0028630/Me1_v2_0093690/Me1_v2_0143470/Me1_v2_0182400	4
GO:0098827	GO:0098827	endoplasmic reticulum subcompartment	2/117	191/6209	0.880569	0.932954	0.765865	Me1_v2_0101340/Me1_v2_0218760	2
GO:0016604	GO:0016604	nuclear body	1/117	112/6209	0.883526	0.934322	0.766988	Me1_v2_0000810	1
GO:0051321	GO:0051321	meiotic cell cycle	1/117	112/6209	0.883526	0.934322	0.766988	Me1_v2_0143470	1
GO:0005856	GO:0005856	cytoskeleton	2/117	196/6209	0.889423	0.939673	0.77138	Me1_v2_0070880/Me1_v2_0123670	2
GO:0040008	GO:0040008	regulation of growth	1/117	116/6209	0.892214	0.940381	0.771961	Me1_v2_0101340	1
GO:0043085	GO:0043085	positive regulation of catalytic activity	1/117	116/6209	0.892214	0.940381	0.771961	Me1_v2_0000810	1
GO:0044282	GO:0044282	small molecule catabolic process	1/117	117/6209	0.894284	0.940381	0.771961	Me1_v2_0019890	1
GO:0048646	GO:0048646	anatomical structure formation involved in morphogenesis	1/117	117/6209	0.894284	0.940381	0.771961	Me1_v2_0056380	1
GO:0090558	GO:0090558	plant epidermis development	1/117	117/6209	0.894284	0.940381	0.771961	Me1_v2_0191700	1
GO:0060560	GO:0060560	developmental growth involved in morphogenesis	1/117	120/6209	0.90026	0.945778	0.776392	Me1_v2_0123670	1
GO:0030554	GO:0030554	adenyl nucleotide binding	1/117	121/6209	0.902176	0.94602	0.77659	Me1_v2_0123670	1
GO:0032559	GO:0032559	adenyl ribonucleotide binding	1/117	121/6209	0.902176	0.94602	0.77659	Me1_v2_0123670	1
GO:0000166	GO:0000166	nucleotide binding	2/117	207/6209	0.906818	0.948859	0.778921	Me1_v2_0123670/Me1_v2_0191120	2
GO:1901265	GO:1901265	nucleoside phosphate binding	2/117	207/6209	0.906818	0.948859	0.778921	Me1_v2_0123670/Me1_v2_0191120	2
GO:0016874	GO:0016874	ligase activity	1/117	124/6209	0.907709	0.948859	0.778921	Me1_v2_0000810	1
GO:0006518	GO:0006518	peptide metabolic process	2/117	208/6209	0.908266	0.948859	0.778921	Me1_v2_0000810/Me1_v2_0191120	2
GO:0071214	GO:0071214	cellular response to abiotic stimulus	1/117	126/6209	0.911225	0.95018	0.780005	Me1_v2_0198700	1
GO:0104004	GO:0104004	cellular response to environmental stimulus	1/117	126/6209	0.911225	0.95018	0.780005	Me1_v2_0198700	1
GO:0070647	GO:0070647	protein modification by small protein conjugation or removal	2/117	213/6209	0.915202	0.953442	0.782683	Me1_v2_0182390/Me1_v2_0191700	2
GO:1901615	GO:1901615	organic hydroxy compound metabolic process	1/117	129/6209	0.91625	0.953648	0.782852	Me1_v2_0019890	1
GO:0000280	GO:0000280	nuclear division	1/117	130/6209	0.917862	0.95444	0.783502	Me1_v2_0143470	1
GO:0046872	GO:0046872	metal ion binding	3/117	293/6209	0.919988	0.955765	0.78459	Me1_v2_0039820/Me1_v2_0099540/Me1_v2_0226260	3
GO:0044432	GO:0044432	obsolete endoplasmic reticulum part	2/117	218/6209	0.921648	0.956604	0.785279	Me1_v2_0101340/Me1_v2_0218760	2
GO:0043604	GO:0043604	amide biosynthetic process	2/117	219/6209	0.922881	0.956999	0.785603	Me1_v2_0000810/Me1_v2_0191120	2
GO:0044093	GO:0044093	positive regulation of molecular function	1/117	134/6209	0.924006	0.957281	0.785834	Me1_v2_0000810	1
GO:0000228	GO:0000228	nuclear chromosome	1/117	135/6209	0.92547	0.957913	0.786353	Me1_v2_0101390	1
GO:0015630	GO:0015630	microtubule cytoskeleton	1/117	136/6209	0.926906	0.958514	0.786847	Me1_v2_0070880	1
GO:0007010	GO:0007010	cytoskeleton organization	1/117	139/6209	0.93105	0.961914	0.789637	Me1_v2_0123670	1
GO:0140097	GO:0140097	catalytic activity, acting on DNA	1/117	144/6209	0.937446	0.96763	0.79433	Me1_v2_0101140	1
GO:0043169	GO:0043169	cation binding	3/117	313/6209	0.939712	0.969078	0.795519	Me1_v2_0039820/Me1_v2_0099540/Me1_v2_0226260	3
GO:0016049	GO:0016049	cell growth	1/117	148/6209	0.942136	0.970686	0.796838	Me1_v2_0123670	1
GO:0042592	GO:0042592	homeostatic process	2/117	247/6209	0.950859	0.978774	0.803478	Me1_v2_0019890/Me1_v2_0125020	2
GO:0009651	GO:0009651	response to salt stress	2/117	258/6209	0.958964	0.986213	0.809585	Me1_v2_0178010/Me1_v2_0218760	2
GO:0048285	GO:0048285	organelle fission	1/117	167/6209	0.960068	0.986443	0.809774	Me1_v2_0143470	1
GO:0044262	GO:0044262	cellular carbohydrate metabolic process	1/117	178/6209	0.967802	0.99348	0.81555	Me1_v2_0019890	1
GO:0009555	GO:0009555	pollen development	1/117	182/6209	0.970229	0.994487	0.816377	Me1_v2_0046350	1
GO:0043603	GO:0043603	cellular amide metabolic process	2/117	278/6209	0.970555	0.994487	0.816377	Me1_v2_0000810/Me1_v2_0191120	2
GO:0009409	GO:0009409	response to cold	1/117	185/6209	0.97193	0.994987	0.816787	Me1_v2_0182390	1
GO:0009657	GO:0009657	plastid organization	1/117	187/6209	0.97301	0.995184	0.816949	Me1_v2_0140190	1
GO:0006970	GO:0006970	response to osmotic stress	2/117	306/6209	0.981652	0.999296	0.820325	Me1_v2_0178010/Me1_v2_0218760	2
GO:0006520	GO:0006520	cellular amino acid metabolic process	1/117	209/6209	0.982485	0.999296	0.820325	Me1_v2_0000810	1
GO:0006979	GO:0006979	response to oxidative stress	1/117	210/6209	0.982826	0.999296	0.820325	Me1_v2_0233230	1
GO:0016053	GO:0016053	organic acid biosynthetic process	1/117	232/6209	0.988874	0.999296	0.820325	Me1_v2_0218760	1
GO:0046394	GO:0046394	carboxylic acid biosynthetic process	1/117	232/6209	0.988874	0.999296	0.820325	Me1_v2_0218760	1
GO:0008610	GO:0008610	lipid biosynthetic process	1/117	235/6209	0.989515	0.999296	0.820325	Me1_v2_0218760	1
GO:0042802	GO:0042802	identical protein binding	1/117	243/6209	0.99105	0.999296	0.820325	Me1_v2_0169210	1
GO:0009941	GO:0009941	chloroplast envelope	3/117	444/6209	0.991889	0.999296	0.820325	Me1_v2_0115160/Me1_v2_0116750/Me1_v2_0140190	3
GO:0005783	GO:0005783	endoplasmic reticulum	3/117	448/6209	0.992397	0.999296	0.820325	Me1_v2_0000810/Me1_v2_0101340/Me1_v2_0218760	3
GO:0098805	GO:0098805	NA	3/117	451/6209	0.992759	0.999296	0.820325	Me1_v2_0115160/Me1_v2_0140190/Me1_v2_0157270	3
GO:0009526	GO:0009526	plastid envelope	3/117	463/6209	0.994046	0.999296	0.820325	Me1_v2_0115160/Me1_v2_0116750/Me1_v2_0140190	3
GO:0005975	GO:0005975	carbohydrate metabolic process	1/117	271/6209	0.994866	0.999296	0.820325	Me1_v2_0019890	1
GO:0009266	GO:0009266	response to temperature stimulus	1/117	272/6209	0.994968	0.999296	0.820325	Me1_v2_0182390	1
GO:0005773	GO:0005773	vacuole	3/117	480/6209	0.995499	0.999296	0.820325	Me1_v2_0000810/Me1_v2_0123670/Me1_v2_0140190	3
GO:0005774	GO:0005774	vacuolar membrane	1/117	286/6209	0.996193	0.999296	0.820325	Me1_v2_0140190	1
GO:0044437	GO:0044437	obsolete vacuolar part	1/117	290/6209	0.996485	0.999296	0.820325	Me1_v2_0140190	1
GO:0010038	GO:0010038	response to metal ion	1/117	292/6209	0.996622	0.999296	0.820325	Me1_v2_0218760	1
GO:0019637	GO:0019637	organophosphate metabolic process	1/117	303/6209	0.997289	0.999296	0.820325	Me1_v2_0019890	1
GO:0044283	GO:0044283	small molecule biosynthetic process	1/117	335/6209	0.998573	0.999296	0.820325	Me1_v2_0218760	1
GO:0044255	GO:0044255	cellular lipid metabolic process	1/117	339/6209	0.998684	0.999296	0.820325	Me1_v2_0218760	1
GO:0019752	GO:0019752	carboxylic acid metabolic process	2/117	466/6209	0.998939	0.999296	0.820325	Me1_v2_0000810/Me1_v2_0218760	2
GO:0055114	GO:0055114	obsolete oxidation-reduction process	2/117	470/6209	0.999015	0.999296	0.820325	Me1_v2_0039820/Me1_v2_0099540	2
GO:0006082	GO:0006082	organic acid metabolic process	2/117	483/6209	0.999226	0.999296	0.820325	Me1_v2_0000810/Me1_v2_0218760	2
GO:0043436	GO:0043436	oxoacid metabolic process	2/117	483/6209	0.999226	0.999296	0.820325	Me1_v2_0000810/Me1_v2_0218760	2
GO:0006629	GO:0006629	lipid metabolic process	1/117	370/6209	0.999296	0.999296	0.820325	Me1_v2_0218760	1

### Sheet: ST6.26_red
Supplemental Dataset ST6.26: The results of GO-enrichment analysis for module red of WGCNA
	ID	Description	GeneRatio	BgRatio	pvalue	p.adjust	qvalue	geneID	Count
GO:0005794	GO:0005794	Golgi apparatus	39/302	426/6209	7.62535e-05	0.0649424	0.0613234	Me1_v2_0014790/Me1_v2_0016520/Me1_v2_0024780/Me1_v2_0048860/Me1_v2_0051200/Me1_v2_0058420/Me1_v2_0060750/Me1_v2_0081430/Me1_v2_0085970/Me1_v2_0091410/Me1_v2_0099410/Me1_v2_0108060/Me1_v2_0121430/Me1_v2_0123410/Me1_v2_0123750/Me1_v2_0124840/Me1_v2_0125640/Me1_v2_0132530/Me1_v2_0134400/Me1_v2_0141380/Me1_v2_0142820/Me1_v2_0143260/Me1_v2_0153550/Me1_v2_0167500/Me1_v2_0168360/Me1_v2_0171460/Me1_v2_0173470/Me1_v2_0178790/Me1_v2_0180720/Me1_v2_0194440/Me1_v2_0202090/Me1_v2_0207550/Me1_v2_0209280/Me1_v2_0211520/Me1_v2_0216310/Me1_v2_0229690/Me1_v2_0231460/Me1_v2_0232340/Me1_v2_0233320	39
GO:0019902	GO:0019902	phosphatase binding	5/302	6209-11-01	9.55036e-05	0.0649424	0.0613234	Me1_v2_0024780/Me1_v2_0106760/Me1_v2_0106770/Me1_v2_0143400/Me1_v2_0211520	5
GO:0019903	GO:0019903	protein phosphatase binding	5/302	6209-11-01	9.55036e-05	0.0649424	0.0613234	Me1_v2_0024780/Me1_v2_0106760/Me1_v2_0106770/Me1_v2_0143400/Me1_v2_0211520	5
GO:0051128	GO:0051128	regulation of cellular component organization	29/302	315/6209	0.000610369	0.20899	0.197344	Me1_v2_0022310/Me1_v2_0042090/Me1_v2_0044350/Me1_v2_0054410/Me1_v2_0059820/Me1_v2_0065510/Me1_v2_0083690/Me1_v2_0096010/Me1_v2_0096020/Me1_v2_0101870/Me1_v2_0106760/Me1_v2_0106770/Me1_v2_0126520/Me1_v2_0126570/Me1_v2_0128280/Me1_v2_0143260/Me1_v2_0150480/Me1_v2_0153550/Me1_v2_0154530/Me1_v2_0154560/Me1_v2_0168520/Me1_v2_0181590/Me1_v2_0202930/Me1_v2_0207550/Me1_v2_0213550/Me1_v2_0213570/Me1_v2_0225010/Me1_v2_0233660/Me1_v2_0235020	29
GO:0005773	GO:0005773	vacuole	39/302	480/6209	0.000894346	0.20899	0.197344	Me1_v2_0002620/Me1_v2_0014790/Me1_v2_0025230/Me1_v2_0031210/Me1_v2_0033570/Me1_v2_0039130/Me1_v2_0048640/Me1_v2_0054010/Me1_v2_0056180/Me1_v2_0058420/Me1_v2_0060750/Me1_v2_0063090/Me1_v2_0073130/Me1_v2_0074730/Me1_v2_0074740/Me1_v2_0082880/Me1_v2_0094830/Me1_v2_0096520/Me1_v2_0102440/Me1_v2_0106460/Me1_v2_0106510/Me1_v2_0106760/Me1_v2_0106770/Me1_v2_0122960/Me1_v2_0135760/Me1_v2_0139440/Me1_v2_0142970/Me1_v2_0169190/Me1_v2_0169330/Me1_v2_0178790/Me1_v2_0180820/Me1_v2_0197250/Me1_v2_0197260/Me1_v2_0200870/Me1_v2_0202930/Me1_v2_0203360/Me1_v2_0213240/Me1_v2_0220000/Me1_v2_0229690	39
GO:0051129	GO:0051129	negative regulation of cellular component organization	11/302	75/6209	0.000904459	0.20899	0.197344	Me1_v2_0042090/Me1_v2_0054410/Me1_v2_0096010/Me1_v2_0096020/Me1_v2_0126520/Me1_v2_0154530/Me1_v2_0154560/Me1_v2_0168520/Me1_v2_0213550/Me1_v2_0213570/Me1_v2_0235020	11
GO:0030334	GO:0030334	regulation of cell migration	5/302	17/6209	0.00100427	0.20899	0.197344	Me1_v2_0042090/Me1_v2_0106760/Me1_v2_0106770/Me1_v2_0126520/Me1_v2_0128280	5
GO:0040012	GO:0040012	regulation of locomotion	5/302	17/6209	0.00100427	0.20899	0.197344	Me1_v2_0042090/Me1_v2_0106760/Me1_v2_0106770/Me1_v2_0126520/Me1_v2_0128280	5
GO:2000145	GO:2000145	regulation of cell motility	5/302	17/6209	0.00100427	0.20899	0.197344	Me1_v2_0042090/Me1_v2_0106760/Me1_v2_0106770/Me1_v2_0126520/Me1_v2_0128280	5
GO:0019904	GO:0019904	protein domain specific binding	10/302	66/6209	0.00119048	0.20899	0.197344	Me1_v2_0058090/Me1_v2_0073130/Me1_v2_0086530/Me1_v2_0086540/Me1_v2_0092890/Me1_v2_0094240/Me1_v2_0128280/Me1_v2_0212700/Me1_v2_0224030/Me1_v2_0225870	10
GO:0045489	GO:0045489	pectin biosynthetic process	5/302	18/6209	0.00133579	0.20899	0.197344	Me1_v2_0016520/Me1_v2_0048860/Me1_v2_0123750/Me1_v2_0209280/Me1_v2_0231460	5
GO:0019932	GO:0019932	second-messenger-mediated signaling	4/302	6209-11-01	0.00137936	0.20899	0.197344	Me1_v2_0106760/Me1_v2_0106770/Me1_v2_0126520/Me1_v2_0173470	4
GO:0051272	GO:0051272	positive regulation of cellular component movement	4/302	6209-11-01	0.00137936	0.20899	0.197344	Me1_v2_0042090/Me1_v2_0106760/Me1_v2_0106770/Me1_v2_0128280	4
GO:0097458	GO:0097458	obsolete neuron part	7/302	36/6209	0.00148152	0.20899	0.197344	Me1_v2_0042090/Me1_v2_0108060/Me1_v2_0121430/Me1_v2_0126520/Me1_v2_0154530/Me1_v2_0154560/Me1_v2_0178300	7
GO:0009705	GO:0009705	plant-type vacuole membrane	9/302	57/6209	0.00154504	0.20899	0.197344	Me1_v2_0014790/Me1_v2_0048640/Me1_v2_0102440/Me1_v2_0106510/Me1_v2_0106760/Me1_v2_0106770/Me1_v2_0122960/Me1_v2_0220000/Me1_v2_0229690	9
GO:0030425	GO:0030425	dendrite	5/302	19/6209	0.00174158	0.20899	0.197344	Me1_v2_0042090/Me1_v2_0108060/Me1_v2_0121430/Me1_v2_0154530/Me1_v2_0154560	5
GO:0097447	GO:0097447	dendritic tree	5/302	19/6209	0.00174158	0.20899	0.197344	Me1_v2_0042090/Me1_v2_0108060/Me1_v2_0121430/Me1_v2_0154530/Me1_v2_0154560	5
GO:0051091	GO:0051091	positive regulation of DNA-binding transcription factor activity	4/302	6209-12-01	0.00199042	0.225581	0.21301	Me1_v2_0106760/Me1_v2_0106770/Me1_v2_0135730/Me1_v2_0141380	4
GO:0051270	GO:0051270	regulation of cellular component movement	5/302	20/6209	0.00223093	0.239531	0.226183	Me1_v2_0042090/Me1_v2_0106760/Me1_v2_0106770/Me1_v2_0126520/Me1_v2_0128280	5
GO:0008374	GO:0008374	O-acyltransferase activity	7/302	39/6209	0.00240888	0.245705	0.232013	Me1_v2_0006190/Me1_v2_0020250/Me1_v2_0071250/Me1_v2_0137320/Me1_v2_0171460/Me1_v2_0194440/Me1_v2_0201130	7
GO:0031410	GO:0031410	cytoplasmic vesicle	28/302	331/6209	0.00272868	0.251695	0.237669	Me1_v2_0024780/Me1_v2_0039130/Me1_v2_0042090/Me1_v2_0044350/Me1_v2_0081430/Me1_v2_0088000/Me1_v2_0099410/Me1_v2_0101870/Me1_v2_0106460/Me1_v2_0108060/Me1_v2_0121430/Me1_v2_0123410/Me1_v2_0126520/Me1_v2_0132530/Me1_v2_0134400/Me1_v2_0141300/Me1_v2_0142820/Me1_v2_0153550/Me1_v2_0160540/Me1_v2_0160710/Me1_v2_0178790/Me1_v2_0191270/Me1_v2_0202090/Me1_v2_0202930/Me1_v2_0209280/Me1_v2_0209720/Me1_v2_0211520/Me1_v2_0231460	28
GO:0097708	GO:0097708	intracellular vesicle	28/302	331/6209	0.00272868	0.251695	0.237669	Me1_v2_0024780/Me1_v2_0039130/Me1_v2_0042090/Me1_v2_0044350/Me1_v2_0081430/Me1_v2_0088000/Me1_v2_0099410/Me1_v2_0101870/Me1_v2_0106460/Me1_v2_0108060/Me1_v2_0121430/Me1_v2_0123410/Me1_v2_0126520/Me1_v2_0132530/Me1_v2_0134400/Me1_v2_0141300/Me1_v2_0142820/Me1_v2_0153550/Me1_v2_0160540/Me1_v2_0160710/Me1_v2_0178790/Me1_v2_0191270/Me1_v2_0202090/Me1_v2_0202930/Me1_v2_0209280/Me1_v2_0209720/Me1_v2_0211520/Me1_v2_0231460	28
GO:0033044	GO:0033044	regulation of chromosome organization	12/302	99/6209	0.00290102	0.251695	0.237669	Me1_v2_0022310/Me1_v2_0059820/Me1_v2_0096010/Me1_v2_0096020/Me1_v2_0126570/Me1_v2_0128280/Me1_v2_0150480/Me1_v2_0168520/Me1_v2_0181590/Me1_v2_0213550/Me1_v2_0213570/Me1_v2_0235020	12
GO:0005774	GO:0005774	vacuolar membrane	25/302	286/6209	0.00296112	0.251695	0.237669	Me1_v2_0002620/Me1_v2_0014790/Me1_v2_0025230/Me1_v2_0039130/Me1_v2_0048640/Me1_v2_0054010/Me1_v2_0056180/Me1_v2_0058420/Me1_v2_0060750/Me1_v2_0063090/Me1_v2_0073130/Me1_v2_0096520/Me1_v2_0102440/Me1_v2_0106510/Me1_v2_0106760/Me1_v2_0106770/Me1_v2_0122960/Me1_v2_0135760/Me1_v2_0169190/Me1_v2_0169330/Me1_v2_0178790/Me1_v2_0202930/Me1_v2_0213240/Me1_v2_0220000/Me1_v2_0229690	25
GO:0033043	GO:0033043	regulation of organelle organization	18/302	184/6209	0.0034699	0.271447	0.25632	Me1_v2_0022310/Me1_v2_0042090/Me1_v2_0044350/Me1_v2_0054410/Me1_v2_0059820/Me1_v2_0083690/Me1_v2_0096010/Me1_v2_0096020/Me1_v2_0101870/Me1_v2_0126570/Me1_v2_0128280/Me1_v2_0143260/Me1_v2_0150480/Me1_v2_0168520/Me1_v2_0181590/Me1_v2_0213550/Me1_v2_0213570/Me1_v2_0235020	18
GO:0044437	GO:0044437	obsolete vacuolar part	25/302	290/6209	0.00356182	0.271447	0.25632	Me1_v2_0002620/Me1_v2_0014790/Me1_v2_0025230/Me1_v2_0039130/Me1_v2_0048640/Me1_v2_0054010/Me1_v2_0056180/Me1_v2_0058420/Me1_v2_0060750/Me1_v2_0063090/Me1_v2_0073130/Me1_v2_0096520/Me1_v2_0102440/Me1_v2_0106510/Me1_v2_0106760/Me1_v2_0106770/Me1_v2_0122960/Me1_v2_0135760/Me1_v2_0169190/Me1_v2_0169330/Me1_v2_0178790/Me1_v2_0202930/Me1_v2_0213240/Me1_v2_0220000/Me1_v2_0229690	25
GO:0034061	GO:0034061	DNA polymerase activity	4/302	14/6209	0.00372574	0.271447	0.25632	Me1_v2_0114150/Me1_v2_0114160/Me1_v2_0158820/Me1_v2_0201090	4
GO:0071472	GO:0071472	cellular response to salt stress	4/302	14/6209	0.00372574	0.271447	0.25632	Me1_v2_0054010/Me1_v2_0135760/Me1_v2_0141380/Me1_v2_0200870	4
GO:0016810	GO:0016810	hydrolase activity, acting on carbon-nitrogen (but not peptide) bonds	8/302	54/6209	0.00420381	0.272817	0.257614	Me1_v2_0042090/Me1_v2_0052090/Me1_v2_0070610/Me1_v2_0075880/Me1_v2_0115250/Me1_v2_0125640/Me1_v2_0178320/Me1_v2_0233660	8
GO:0045488	GO:0045488	pectin metabolic process	5/302	23/6209	0.0042949	0.272817	0.257614	Me1_v2_0016520/Me1_v2_0048860/Me1_v2_0123750/Me1_v2_0209280/Me1_v2_0231460	5
GO:0032940	GO:0032940	secretion by cell	9/302	66/6209	0.00433462	0.272817	0.257614	Me1_v2_0039130/Me1_v2_0078010/Me1_v2_0081430/Me1_v2_0108060/Me1_v2_0121430/Me1_v2_0134400/Me1_v2_0142820/Me1_v2_0161440/Me1_v2_0178790	9
GO:0005768	GO:0005768	endosome	23/302	264/6209	0.00449117	0.272817	0.257614	Me1_v2_0024780/Me1_v2_0042090/Me1_v2_0044350/Me1_v2_0081430/Me1_v2_0088000/Me1_v2_0101870/Me1_v2_0108060/Me1_v2_0121430/Me1_v2_0123410/Me1_v2_0126520/Me1_v2_0132530/Me1_v2_0134400/Me1_v2_0142820/Me1_v2_0153550/Me1_v2_0160540/Me1_v2_0160710/Me1_v2_0178790/Me1_v2_0202090/Me1_v2_0202930/Me1_v2_0209280/Me1_v2_0209720/Me1_v2_0211520/Me1_v2_0231460	23
GO:0043005	GO:0043005	neuron projection	6/302	33/6209	0.0045838	0.272817	0.257614	Me1_v2_0042090/Me1_v2_0108060/Me1_v2_0121430/Me1_v2_0154530/Me1_v2_0154560/Me1_v2_0178300	6
GO:0046903	GO:0046903	secretion	9/302	67/6209	0.00479923	0.272817	0.257614	Me1_v2_0039130/Me1_v2_0078010/Me1_v2_0081430/Me1_v2_0108060/Me1_v2_0121430/Me1_v2_0134400/Me1_v2_0142820/Me1_v2_0161440/Me1_v2_0178790	9
GO:0071479	GO:0071479	cellular response to ionizing radiation	4/302	15/6209	0.00488848	0.272817	0.257614	Me1_v2_0054410/Me1_v2_0094240/Me1_v2_0128280/Me1_v2_0178300	4
GO:0010393	GO:0010393	galacturonan metabolic process	5/302	24/6209	0.00521316	0.272817	0.257614	Me1_v2_0016520/Me1_v2_0048860/Me1_v2_0123750/Me1_v2_0209280/Me1_v2_0231460	5
GO:0036477	GO:0036477	somatodendritic compartment	5/302	24/6209	0.00521316	0.272817	0.257614	Me1_v2_0042090/Me1_v2_0108060/Me1_v2_0121430/Me1_v2_0154530/Me1_v2_0154560	5
GO:0043068	GO:0043068	positive regulation of programmed cell death	5/302	24/6209	0.00521316	0.272817	0.257614	Me1_v2_0042090/Me1_v2_0086300/Me1_v2_0094240/Me1_v2_0184740/Me1_v2_0231990	5
GO:0000075	GO:0000075	cell cycle checkpoint signaling	6/302	34/6209	0.00534363	0.272817	0.257614	Me1_v2_0054410/Me1_v2_0067230/Me1_v2_0094240/Me1_v2_0096010/Me1_v2_0096020/Me1_v2_0168520	6
GO:0044093	GO:0044093	positive regulation of molecular function	14/302	134/6209	0.00534936	0.272817	0.257614	Me1_v2_0089870/Me1_v2_0106760/Me1_v2_0106770/Me1_v2_0128280/Me1_v2_0135730/Me1_v2_0141380/Me1_v2_0143260/Me1_v2_0167840/Me1_v2_0178300/Me1_v2_0188820/Me1_v2_0191270/Me1_v2_0220730/Me1_v2_0220740/Me1_v2_0225010	14
GO:0042546	GO:0042546	cell wall biogenesis	11/302	94/6209	0.00561577	0.277664	0.262191	Me1_v2_0016520/Me1_v2_0048860/Me1_v2_0051200/Me1_v2_0088000/Me1_v2_0096520/Me1_v2_0123750/Me1_v2_0141430/Me1_v2_0142010/Me1_v2_0153550/Me1_v2_0209280/Me1_v2_0231460	11
GO:0044427	GO:0044427	obsolete chromosomal part	20/302	223/6209	0.00571661	0.277664	0.262191	Me1_v2_0022310/Me1_v2_0054410/Me1_v2_0059820/Me1_v2_0067230/Me1_v2_0070870/Me1_v2_0094240/Me1_v2_0096010/Me1_v2_0096020/Me1_v2_0114150/Me1_v2_0114160/Me1_v2_0126570/Me1_v2_0146470/Me1_v2_0150480/Me1_v2_0153750/Me1_v2_0163020/Me1_v2_0165260/Me1_v2_0165270/Me1_v2_0168520/Me1_v2_0178300/Me1_v2_0184620	20
GO:0031982	GO:0031982	vesicle	28/302	350/6209	0.005966	0.277956	0.262466	Me1_v2_0024780/Me1_v2_0039130/Me1_v2_0042090/Me1_v2_0044350/Me1_v2_0081430/Me1_v2_0088000/Me1_v2_0099410/Me1_v2_0101870/Me1_v2_0106460/Me1_v2_0108060/Me1_v2_0121430/Me1_v2_0123410/Me1_v2_0126520/Me1_v2_0132530/Me1_v2_0134400/Me1_v2_0141300/Me1_v2_0142820/Me1_v2_0153550/Me1_v2_0160540/Me1_v2_0160710/Me1_v2_0178790/Me1_v2_0191270/Me1_v2_0202090/Me1_v2_0202930/Me1_v2_0209280/Me1_v2_0209720/Me1_v2_0211520/Me1_v2_0231460	28
GO:0043067	GO:0043067	regulation of programmed cell death	10/302	82/6209	0.00608092	0.277956	0.262466	Me1_v2_0042090/Me1_v2_0086300/Me1_v2_0094240/Me1_v2_0106760/Me1_v2_0106770/Me1_v2_0178300/Me1_v2_0184740/Me1_v2_0197740/Me1_v2_0202930/Me1_v2_0231990	10
GO:0010212	GO:0010212	response to ionizing radiation	7/302	46/6209	0.00626845	0.277956	0.262466	Me1_v2_0054410/Me1_v2_0094240/Me1_v2_0128280/Me1_v2_0165260/Me1_v2_0165270/Me1_v2_0178300/Me1_v2_0216080	7
GO:0051090	GO:0051090	regulation of DNA-binding transcription factor activity	4/302	16/6209	0.00627198	0.277956	0.262466	Me1_v2_0106760/Me1_v2_0106770/Me1_v2_0135730/Me1_v2_0141380	4
GO:0098805	GO:0098805	NA	34/302	451/6209	0.00640389	0.277956	0.262466	Me1_v2_0002620/Me1_v2_0007080/Me1_v2_0014790/Me1_v2_0024780/Me1_v2_0025230/Me1_v2_0039130/Me1_v2_0042090/Me1_v2_0048640/Me1_v2_0054010/Me1_v2_0056180/Me1_v2_0058420/Me1_v2_0060750/Me1_v2_0063090/Me1_v2_0073130/Me1_v2_0081430/Me1_v2_0096520/Me1_v2_0099410/Me1_v2_0102440/Me1_v2_0106510/Me1_v2_0106760/Me1_v2_0106770/Me1_v2_0122960/Me1_v2_0126520/Me1_v2_0135760/Me1_v2_0158400/Me1_v2_0160940/Me1_v2_0169190/Me1_v2_0169330/Me1_v2_0178790/Me1_v2_0202930/Me1_v2_0211520/Me1_v2_0213240/Me1_v2_0220000/Me1_v2_0229690	34
GO:0000325	GO:0000325	plant-type vacuole	11/302	96/6209	0.00658236	0.27975	0.26416	Me1_v2_0014790/Me1_v2_0048640/Me1_v2_0054010/Me1_v2_0102440/Me1_v2_0106510/Me1_v2_0106760/Me1_v2_0106770/Me1_v2_0122960/Me1_v2_0135760/Me1_v2_0220000/Me1_v2_0229690	11
GO:0040011	GO:0040011	locomotion	7/302	47/6209	0.00706683	0.294211	0.277815	Me1_v2_0007700/Me1_v2_0058420/Me1_v2_0083690/Me1_v2_0142650/Me1_v2_0176820/Me1_v2_0184380/Me1_v2_0202930	7
GO:0010942	GO:0010942	positive regulation of cell death	5/302	26/6209	0.007451	0.29804	0.281431	Me1_v2_0042090/Me1_v2_0086300/Me1_v2_0094240/Me1_v2_0184740/Me1_v2_0231990	5
GO:0051701	GO:0051701	biological process involved in interaction with host	5/302	26/6209	0.007451	0.29804	0.281431	Me1_v2_0007700/Me1_v2_0011960/Me1_v2_0081500/Me1_v2_0176820/Me1_v2_0213340	5
GO:0051960	GO:0051960	regulation of nervous system development	4/302	17/6209	0.00789281	0.303874	0.286939	Me1_v2_0128280/Me1_v2_0202930/Me1_v2_0206380/Me1_v2_0225010	4
GO:1902275	GO:1902275	regulation of chromatin organization	8/302	60/6209	0.00803739	0.303874	0.286939	Me1_v2_0022310/Me1_v2_0126570/Me1_v2_0128280/Me1_v2_0150480/Me1_v2_0181590/Me1_v2_0213550/Me1_v2_0213570/Me1_v2_0235020	8
GO:0015297	GO:0015297	antiporter activity	6/302	37/6209	0.00817535	0.303874	0.286939	Me1_v2_0054010/Me1_v2_0135760/Me1_v2_0149670/Me1_v2_0160710/Me1_v2_0167500/Me1_v2_0213240	6
GO:0010941	GO:0010941	regulation of cell death	11/302	99/6209	0.00827157	0.303874	0.286939	Me1_v2_0042090/Me1_v2_0086300/Me1_v2_0094240/Me1_v2_0106760/Me1_v2_0106770/Me1_v2_0149840/Me1_v2_0178300/Me1_v2_0184740/Me1_v2_0197740/Me1_v2_0202930/Me1_v2_0231990	11
GO:0031401	GO:0031401	positive regulation of protein modification process	9/302	73/6209	0.00845205	0.303874	0.286939	Me1_v2_0022310/Me1_v2_0042090/Me1_v2_0089870/Me1_v2_0106760/Me1_v2_0106770/Me1_v2_0128280/Me1_v2_0150480/Me1_v2_0167840/Me1_v2_0188820	9
GO:0009414	GO:0009414	response to water deprivation	15/302	156/6209	0.00858931	0.303874	0.286939	Me1_v2_0024570/Me1_v2_0063790/Me1_v2_0073130/Me1_v2_0086220/Me1_v2_0106510/Me1_v2_0139440/Me1_v2_0155410/Me1_v2_0167880/Me1_v2_0173860/Me1_v2_0181270/Me1_v2_0182590/Me1_v2_0192000/Me1_v2_0196210/Me1_v2_0224030/Me1_v2_0228930	15
GO:0006641	GO:0006641	triglyceride metabolic process	5/302	27/6209	0.0087885	0.303874	0.286939	Me1_v2_0020250/Me1_v2_0027320/Me1_v2_0137320/Me1_v2_0178600/Me1_v2_0201130	5
GO:0007093	GO:0007093	mitotic cell cycle checkpoint signaling	5/302	27/6209	0.0087885	0.303874	0.286939	Me1_v2_0067230/Me1_v2_0094240/Me1_v2_0096010/Me1_v2_0096020/Me1_v2_0168520	5
GO:0009415	GO:0009415	response to water	15/302	157/6209	0.00909115	0.307291	0.290166	Me1_v2_0024570/Me1_v2_0063790/Me1_v2_0073130/Me1_v2_0086220/Me1_v2_0106510/Me1_v2_0139440/Me1_v2_0155410/Me1_v2_0167880/Me1_v2_0173860/Me1_v2_0181270/Me1_v2_0182590/Me1_v2_0192000/Me1_v2_0196210/Me1_v2_0224030/Me1_v2_0228930	15
GO:0051240	GO:0051240	positive regulation of multicellular organismal process	10/302	87/6209	0.0091886	0.307291	0.290166	Me1_v2_0042090/Me1_v2_0079320/Me1_v2_0106760/Me1_v2_0106770/Me1_v2_0108060/Me1_v2_0121430/Me1_v2_0128280/Me1_v2_0156270/Me1_v2_0225010/Me1_v2_0235250	10
GO:0051784	GO:0051784	negative regulation of nuclear division	4/302	18/6209	0.00976625	0.31624	0.298617	Me1_v2_0054410/Me1_v2_0096010/Me1_v2_0096020/Me1_v2_0168520	4
GO:0071470	GO:0071470	cellular response to osmotic stress	4/302	18/6209	0.00976625	0.31624	0.298617	Me1_v2_0054010/Me1_v2_0135760/Me1_v2_0141380/Me1_v2_0200870	4
GO:0071554	GO:0071554	cell wall organization or biogenesis	15/302	159/6209	0.0101646	0.317747	0.300039	Me1_v2_0016520/Me1_v2_0048860/Me1_v2_0051200/Me1_v2_0088000/Me1_v2_0096520/Me1_v2_0123750/Me1_v2_0141430/Me1_v2_0142010/Me1_v2_0142970/Me1_v2_0153550/Me1_v2_0171460/Me1_v2_0194440/Me1_v2_0209280/Me1_v2_0212910/Me1_v2_0231460	15
GO:0098656	GO:0098656	anion transmembrane transport	12/302	116/6209	0.0103543	0.317747	0.300039	Me1_v2_0056080/Me1_v2_0063140/Me1_v2_0102440/Me1_v2_0106510/Me1_v2_0124840/Me1_v2_0133010/Me1_v2_0149670/Me1_v2_0149840/Me1_v2_0167500/Me1_v2_0173470/Me1_v2_0180680/Me1_v2_0213240	12
GO:0003906	GO:0003906	DNA-(apurinic or apyrimidinic site) endonuclease activity	3/302	6209-10-01	0.0105916	0.317747	0.300039	Me1_v2_0069350/Me1_v2_0213550/Me1_v2_0213570	3
GO:0004630	GO:0004630	phospholipase D activity	3/302	6209-10-01	0.0105916	0.317747	0.300039	Me1_v2_0026460/Me1_v2_0197250/Me1_v2_0197260	3
GO:0052866	GO:0052866	phosphatidylinositol phosphate phosphatase activity	3/302	6209-10-01	0.0105916	0.317747	0.300039	Me1_v2_0053100/Me1_v2_0053110/Me1_v2_0202580	3
GO:0032270	GO:0032270	positive regulation of cellular protein metabolic process	11/302	104/6209	0.0118138	0.343391	0.324255	Me1_v2_0022310/Me1_v2_0042090/Me1_v2_0071500/Me1_v2_0071510/Me1_v2_0089870/Me1_v2_0106760/Me1_v2_0106770/Me1_v2_0128280/Me1_v2_0150480/Me1_v2_0167840/Me1_v2_0188820	11
GO:0051051	GO:0051051	negative regulation of transport	4/302	19/6209	0.0119062	0.343391	0.324255	Me1_v2_0024570/Me1_v2_0126520/Me1_v2_0173860/Me1_v2_0202580	4
GO:0001934	GO:0001934	positive regulation of protein phosphorylation	6/302	40/6209	0.0119514	0.343391	0.324255	Me1_v2_0042090/Me1_v2_0089870/Me1_v2_0106760/Me1_v2_0106770/Me1_v2_0167840/Me1_v2_0188820	6
GO:0007346	GO:0007346	regulation of mitotic cell cycle	9/302	78/6209	0.0128564	0.344411	0.325218	Me1_v2_0067230/Me1_v2_0089870/Me1_v2_0094240/Me1_v2_0096010/Me1_v2_0096020/Me1_v2_0106760/Me1_v2_0106770/Me1_v2_0168520/Me1_v2_0188820	9
GO:0000911	GO:0000911	cytokinesis by cell plate formation	7/302	53/6209	0.0135219	0.344411	0.325218	Me1_v2_0011960/Me1_v2_0039980/Me1_v2_0081500/Me1_v2_0088000/Me1_v2_0141300/Me1_v2_0141430/Me1_v2_0191280	7
GO:0006766	GO:0006766	vitamin metabolic process	7/302	53/6209	0.0135219	0.344411	0.325218	Me1_v2_0054080/Me1_v2_0059850/Me1_v2_0086530/Me1_v2_0086540/Me1_v2_0151480/Me1_v2_0151800/Me1_v2_0205790	7
GO:1902410	GO:1902410	mitotic cytokinetic process	7/302	53/6209	0.0135219	0.344411	0.325218	Me1_v2_0011960/Me1_v2_0039980/Me1_v2_0081500/Me1_v2_0088000/Me1_v2_0141300/Me1_v2_0141430/Me1_v2_0191280	7
GO:0004180	GO:0004180	carboxypeptidase activity	3/302	6209-11-01	0.0140461	0.344411	0.325218	Me1_v2_0024780/Me1_v2_0107400/Me1_v2_0211520	3
GO:0042276	GO:0042276	error-prone translesion synthesis	3/302	6209-11-01	0.0140461	0.344411	0.325218	Me1_v2_0114150/Me1_v2_0114160/Me1_v2_0158820	3
GO:0046519	GO:0046519	sphingoid metabolic process	3/302	6209-11-01	0.0140461	0.344411	0.325218	Me1_v2_0060470/Me1_v2_0106760/Me1_v2_0106770	3
GO:0090421	GO:0090421	embryonic meristem initiation	3/302	6209-11-01	0.0140461	0.344411	0.325218	Me1_v2_0007700/Me1_v2_0064570/Me1_v2_0176820	3
GO:0071236	GO:0071236	cellular response to antibiotic	4/302	20/6209	0.014325	0.344411	0.325218	Me1_v2_0011960/Me1_v2_0042090/Me1_v2_0200870/Me1_v2_0231990	4
GO:1901991	GO:1901991	negative regulation of mitotic cell cycle phase transition	4/302	20/6209	0.014325	0.344411	0.325218	Me1_v2_0067230/Me1_v2_0096010/Me1_v2_0096020/Me1_v2_0168520	4
GO:0008270	GO:0008270	zinc ion binding	10/302	93/6209	0.0143778	0.344411	0.325218	Me1_v2_0033180/Me1_v2_0039980/Me1_v2_0058420/Me1_v2_0086540/Me1_v2_0092900/Me1_v2_0121590/Me1_v2_0182590/Me1_v2_0197740/Me1_v2_0200870/Me1_v2_0206380	10
GO:2001251	GO:2001251	negative regulation of chromosome organization	6/302	42/6209	0.015064	0.344411	0.325218	Me1_v2_0096010/Me1_v2_0096020/Me1_v2_0168520/Me1_v2_0213550/Me1_v2_0213570/Me1_v2_0235020	6
GO:0008509	GO:0008509	anion transmembrane transporter activity	11/302	108/6209	0.0153998	0.344411	0.325218	Me1_v2_0056080/Me1_v2_0063140/Me1_v2_0102440/Me1_v2_0106510/Me1_v2_0124840/Me1_v2_0133010/Me1_v2_0149670/Me1_v2_0149840/Me1_v2_0173470/Me1_v2_0180680/Me1_v2_0213240	11
GO:0005694	GO:0005694	chromosome	21/302	262/6209	0.0159956	0.344411	0.325218	Me1_v2_0022310/Me1_v2_0054410/Me1_v2_0059820/Me1_v2_0067230/Me1_v2_0070870/Me1_v2_0094240/Me1_v2_0096010/Me1_v2_0096020/Me1_v2_0101170/Me1_v2_0114150/Me1_v2_0114160/Me1_v2_0126570/Me1_v2_0146470/Me1_v2_0150480/Me1_v2_0153750/Me1_v2_0163020/Me1_v2_0165260/Me1_v2_0165270/Me1_v2_0168520/Me1_v2_0178300/Me1_v2_0184620	21
GO:0005802	GO:0005802	trans-Golgi network	15/302	168/6209	0.0162885	0.344411	0.325218	Me1_v2_0024780/Me1_v2_0108060/Me1_v2_0121430/Me1_v2_0123410/Me1_v2_0132530/Me1_v2_0134400/Me1_v2_0142820/Me1_v2_0153550/Me1_v2_0173470/Me1_v2_0178790/Me1_v2_0202090/Me1_v2_0207550/Me1_v2_0209280/Me1_v2_0211520/Me1_v2_0231460	15
GO:0005770	GO:0005770	late endosome	7/302	55/6209	0.0163962	0.344411	0.325218	Me1_v2_0042090/Me1_v2_0044350/Me1_v2_0101870/Me1_v2_0160540/Me1_v2_0178790/Me1_v2_0202930/Me1_v2_0209720	7
GO:0032506	GO:0032506	cytokinetic process	7/302	55/6209	0.0163962	0.344411	0.325218	Me1_v2_0011960/Me1_v2_0039980/Me1_v2_0081500/Me1_v2_0088000/Me1_v2_0141300/Me1_v2_0141430/Me1_v2_0191280	7
GO:0051247	GO:0051247	positive regulation of protein metabolic process	11/302	109/6209	0.0164122	0.344411	0.325218	Me1_v2_0022310/Me1_v2_0042090/Me1_v2_0071500/Me1_v2_0071510/Me1_v2_0089870/Me1_v2_0106760/Me1_v2_0106770/Me1_v2_0128280/Me1_v2_0150480/Me1_v2_0167840/Me1_v2_0188820	11
GO:0098791	GO:0098791	Golgi apparatus subcompartment	18/302	215/6209	0.0166216	0.344411	0.325218	Me1_v2_0024780/Me1_v2_0099410/Me1_v2_0108060/Me1_v2_0121430/Me1_v2_0123410/Me1_v2_0132530/Me1_v2_0134400/Me1_v2_0141380/Me1_v2_0142820/Me1_v2_0153550/Me1_v2_0167500/Me1_v2_0173470/Me1_v2_0178790/Me1_v2_0202090/Me1_v2_0207550/Me1_v2_0209280/Me1_v2_0211520/Me1_v2_0231460	18
GO:0019899	GO:0019899	enzyme binding	21/302	263/6209	0.0166335	0.344411	0.325218	Me1_v2_0022310/Me1_v2_0024570/Me1_v2_0024780/Me1_v2_0042090/Me1_v2_0044350/Me1_v2_0065410/Me1_v2_0094240/Me1_v2_0101870/Me1_v2_0106760/Me1_v2_0106770/Me1_v2_0108060/Me1_v2_0121430/Me1_v2_0128280/Me1_v2_0141430/Me1_v2_0143260/Me1_v2_0143400/Me1_v2_0150480/Me1_v2_0167840/Me1_v2_0173860/Me1_v2_0197740/Me1_v2_0211520	21
GO:0034968	GO:0034968	histone lysine methylation	6/302	43/6209	0.0168137	0.344411	0.325218	Me1_v2_0022310/Me1_v2_0030480/Me1_v2_0090940/Me1_v2_0146470/Me1_v2_0150480/Me1_v2_0181590	6
GO:0008378	GO:0008378	galactosyltransferase activity	4/302	21/6209	0.0170336	0.344411	0.325218	Me1_v2_0016520/Me1_v2_0048860/Me1_v2_0123750/Me1_v2_0158400	4
GO:0030307	GO:0030307	positive regulation of cell growth	4/302	21/6209	0.0170336	0.344411	0.325218	Me1_v2_0106760/Me1_v2_0106770/Me1_v2_0207550/Me1_v2_0225010	4
GO:0099516	GO:0099516	NA	4/302	21/6209	0.0170336	0.344411	0.325218	Me1_v2_0054010/Me1_v2_0135760/Me1_v2_0160710/Me1_v2_0213240	4
GO:0006638	GO:0006638	neutral lipid metabolic process	5/302	32/6209	0.0179902	0.344411	0.325218	Me1_v2_0020250/Me1_v2_0027320/Me1_v2_0137320/Me1_v2_0178600/Me1_v2_0201130	5
GO:0006639	GO:0006639	acylglycerol metabolic process	5/302	32/6209	0.0179902	0.344411	0.325218	Me1_v2_0020250/Me1_v2_0027320/Me1_v2_0137320/Me1_v2_0178600/Me1_v2_0201130	5
GO:0007094	GO:0007094	mitotic spindle assembly checkpoint signaling	3/302	6209-12-01	0.0180647	0.344411	0.325218	Me1_v2_0096010/Me1_v2_0096020/Me1_v2_0168520	3
GO:0031577	GO:0031577	spindle checkpoint signaling	3/302	6209-12-01	0.0180647	0.344411	0.325218	Me1_v2_0096010/Me1_v2_0096020/Me1_v2_0168520	3
GO:0035327	GO:0035327	NA	3/302	6209-12-01	0.0180647	0.344411	0.325218	Me1_v2_0022310/Me1_v2_0150480/Me1_v2_0153750	3
GO:0045841	GO:0045841	negative regulation of mitotic metaphase/anaphase transition	3/302	6209-12-01	0.0180647	0.344411	0.325218	Me1_v2_0096010/Me1_v2_0096020/Me1_v2_0168520	3
GO:0055037	GO:0055037	recycling endosome	3/302	6209-12-01	0.0180647	0.344411	0.325218	Me1_v2_0108060/Me1_v2_0121430/Me1_v2_0126520	3
GO:0071173	GO:0071173	spindle assembly checkpoint signaling	3/302	6209-12-01	0.0180647	0.344411	0.325218	Me1_v2_0096010/Me1_v2_0096020/Me1_v2_0168520	3
GO:0071174	GO:0071174	mitotic spindle checkpoint signaling	3/302	6209-12-01	0.0180647	0.344411	0.325218	Me1_v2_0096010/Me1_v2_0096020/Me1_v2_0168520	3
GO:1902100	GO:1902100	negative regulation of metaphase/anaphase transition of cell cycle	3/302	6209-12-01	0.0180647	0.344411	0.325218	Me1_v2_0096010/Me1_v2_0096020/Me1_v2_0168520	3
GO:1905819	GO:1905819	negative regulation of chromosome separation	3/302	6209-12-01	0.0180647	0.344411	0.325218	Me1_v2_0096010/Me1_v2_0096020/Me1_v2_0168520	3
GO:2000816	GO:2000816	negative regulation of mitotic sister chromatid separation	3/302	6209-12-01	0.0180647	0.344411	0.325218	Me1_v2_0096010/Me1_v2_0096020/Me1_v2_0168520	3
GO:0010383	GO:0010383	cell wall polysaccharide metabolic process	6/302	44/6209	0.0186987	0.349957	0.330455	Me1_v2_0051200/Me1_v2_0142970/Me1_v2_0153550/Me1_v2_0171460/Me1_v2_0209280/Me1_v2_0231460	6
GO:0042327	GO:0042327	positive regulation of phosphorylation	6/302	44/6209	0.0186987	0.349957	0.330455	Me1_v2_0042090/Me1_v2_0089870/Me1_v2_0106760/Me1_v2_0106770/Me1_v2_0167840/Me1_v2_0188820	6
GO:0071214	GO:0071214	cellular response to abiotic stimulus	12/302	126/6209	0.0190689	0.350456	0.330926	Me1_v2_0054010/Me1_v2_0054410/Me1_v2_0094240/Me1_v2_0106510/Me1_v2_0128280/Me1_v2_0135760/Me1_v2_0139440/Me1_v2_0141380/Me1_v2_0167170/Me1_v2_0178300/Me1_v2_0200870/Me1_v2_0235250	12
GO:0104004	GO:0104004	cellular response to environmental stimulus	12/302	126/6209	0.0190689	0.350456	0.330926	Me1_v2_0054010/Me1_v2_0054410/Me1_v2_0094240/Me1_v2_0106510/Me1_v2_0128280/Me1_v2_0135760/Me1_v2_0139440/Me1_v2_0141380/Me1_v2_0167170/Me1_v2_0178300/Me1_v2_0200870/Me1_v2_0235250	12
GO:0010639	GO:0010639	negative regulation of organelle organization	7/302	57/6209	0.0196784	0.354622	0.33486	Me1_v2_0054410/Me1_v2_0096010/Me1_v2_0096020/Me1_v2_0168520/Me1_v2_0213550/Me1_v2_0213570/Me1_v2_0235020	7
GO:0000731	GO:0000731	DNA synthesis involved in DNA repair	4/302	22/6209	0.0200415	0.354622	0.33486	Me1_v2_0114150/Me1_v2_0114160/Me1_v2_0158820/Me1_v2_0178300	4
GO:0004620	GO:0004620	phospholipase activity	4/302	22/6209	0.0200415	0.354622	0.33486	Me1_v2_0026460/Me1_v2_0197250/Me1_v2_0197260/Me1_v2_0207550	4
GO:0042995	GO:0042995	cell projection	9/302	84/6209	0.0201648	0.354622	0.33486	Me1_v2_0042090/Me1_v2_0069780/Me1_v2_0108060/Me1_v2_0121430/Me1_v2_0142650/Me1_v2_0154530/Me1_v2_0154560/Me1_v2_0178300/Me1_v2_0193990	9
GO:0120025	GO:0120025	plasma membrane bounded cell projection	9/302	84/6209	0.0201648	0.354622	0.33486	Me1_v2_0042090/Me1_v2_0069780/Me1_v2_0108060/Me1_v2_0121430/Me1_v2_0142650/Me1_v2_0154530/Me1_v2_0154560/Me1_v2_0178300/Me1_v2_0193990	9
GO:0019751	GO:0019751	polyol metabolic process	5/302	33/6209	0.0203842	0.355255	0.335458	Me1_v2_0058420/Me1_v2_0106760/Me1_v2_0106770/Me1_v2_0142650/Me1_v2_0178600	5
GO:0010562	GO:0010562	positive regulation of phosphorus metabolic process	6/302	45/6209	0.0207232	0.355255	0.335458	Me1_v2_0042090/Me1_v2_0089870/Me1_v2_0106760/Me1_v2_0106770/Me1_v2_0167840/Me1_v2_0188820	6
GO:0045937	GO:0045937	positive regulation of phosphate metabolic process	6/302	45/6209	0.0207232	0.355255	0.335458	Me1_v2_0042090/Me1_v2_0089870/Me1_v2_0106760/Me1_v2_0106770/Me1_v2_0167840/Me1_v2_0188820	6
GO:0006887	GO:0006887	exocytosis	7/302	58/6209	0.0214807	0.362155	0.341973	Me1_v2_0039130/Me1_v2_0078010/Me1_v2_0108060/Me1_v2_0121430/Me1_v2_0134400/Me1_v2_0161440/Me1_v2_0178790	7
GO:0030258	GO:0030258	lipid modification	7/302	58/6209	0.0214807	0.362155	0.341973	Me1_v2_0006190/Me1_v2_0053100/Me1_v2_0053110/Me1_v2_0071250/Me1_v2_0106760/Me1_v2_0106770/Me1_v2_0120530	7
GO:0005975	GO:0005975	carbohydrate metabolic process	21/302	271/6209	0.0224862	0.363896	0.343617	Me1_v2_0016520/Me1_v2_0028380/Me1_v2_0039130/Me1_v2_0048860/Me1_v2_0051200/Me1_v2_0056180/Me1_v2_0058420/Me1_v2_0061460/Me1_v2_0064170/Me1_v2_0080440/Me1_v2_0123750/Me1_v2_0142970/Me1_v2_0153550/Me1_v2_0167880/Me1_v2_0171460/Me1_v2_0172690/Me1_v2_0178600/Me1_v2_0192000/Me1_v2_0205670/Me1_v2_0209280/Me1_v2_0231460	21
GO:0000077	GO:0000077	DNA damage checkpoint signaling	3/302	13/6209	0.0226543	0.363896	0.343617	Me1_v2_0054410/Me1_v2_0067230/Me1_v2_0094240	3
GO:0003887	GO:0003887	DNA-directed DNA polymerase activity	3/302	13/6209	0.0226543	0.363896	0.343617	Me1_v2_0114150/Me1_v2_0114160/Me1_v2_0158820	3
GO:0006144	GO:0006144	purine nucleobase metabolic process	3/302	13/6209	0.0226543	0.363896	0.343617	Me1_v2_0052090/Me1_v2_0196210/Me1_v2_0233660	3
GO:0010183	GO:0010183	pollen tube guidance	3/302	13/6209	0.0226543	0.363896	0.343617	Me1_v2_0058420/Me1_v2_0142650/Me1_v2_0184380	3
GO:0050918	GO:0050918	positive chemotaxis	3/302	13/6209	0.0226543	0.363896	0.343617	Me1_v2_0058420/Me1_v2_0142650/Me1_v2_0184380	3
GO:0009606	GO:0009606	tropism	6/302	46/6209	0.0228914	0.364832	0.344501	Me1_v2_0044350/Me1_v2_0101870/Me1_v2_0122960/Me1_v2_0167840/Me1_v2_0178790/Me1_v2_0207550	6
GO:0008081	GO:0008081	phosphoric diester hydrolase activity	4/302	23/6209	0.0233566	0.366519	0.346093	Me1_v2_0026460/Me1_v2_0069350/Me1_v2_0197250/Me1_v2_0197260	4
GO:1901988	GO:1901988	negative regulation of cell cycle phase transition	4/302	23/6209	0.0233566	0.366519	0.346093	Me1_v2_0067230/Me1_v2_0096010/Me1_v2_0096020/Me1_v2_0168520	4
GO:0046486	GO:0046486	glycerolipid metabolic process	10/302	101/6209	0.0243633	0.379397	0.358254	Me1_v2_0020250/Me1_v2_0027320/Me1_v2_0053100/Me1_v2_0053110/Me1_v2_0137320/Me1_v2_0178600/Me1_v2_0197250/Me1_v2_0197260/Me1_v2_0201130/Me1_v2_0202580	10
GO:0051345	GO:0051345	positive regulation of hydrolase activity	6/302	47/6209	0.0252072	0.389567	0.367857	Me1_v2_0143260/Me1_v2_0178300/Me1_v2_0191270/Me1_v2_0220730/Me1_v2_0220740/Me1_v2_0225010	6
GO:0009651	GO:0009651	response to salt stress	20/302	258/6209	0.0255032	0.391176	0.369377	Me1_v2_0007080/Me1_v2_0011960/Me1_v2_0024570/Me1_v2_0053100/Me1_v2_0054010/Me1_v2_0058420/Me1_v2_0082880/Me1_v2_0086220/Me1_v2_0094830/Me1_v2_0135760/Me1_v2_0141380/Me1_v2_0155410/Me1_v2_0160940/Me1_v2_0173860/Me1_v2_0181270/Me1_v2_0200870/Me1_v2_0220000/Me1_v2_0224030/Me1_v2_0226520/Me1_v2_0228930	20
GO:0044262	GO:0044262	cellular carbohydrate metabolic process	15/302	178/6209	0.0260669	0.39143	0.369617	Me1_v2_0028380/Me1_v2_0051200/Me1_v2_0058420/Me1_v2_0061460/Me1_v2_0064170/Me1_v2_0080440/Me1_v2_0153550/Me1_v2_0167880/Me1_v2_0171460/Me1_v2_0172690/Me1_v2_0178600/Me1_v2_0192000/Me1_v2_0205670/Me1_v2_0209280/Me1_v2_0231460	15
GO:0042802	GO:0042802	identical protein binding	19/302	243/6209	0.026865	0.39143	0.369617	Me1_v2_0007700/Me1_v2_0024570/Me1_v2_0058090/Me1_v2_0059820/Me1_v2_0063720/Me1_v2_0064570/Me1_v2_0083690/Me1_v2_0086540/Me1_v2_0095200/Me1_v2_0124290/Me1_v2_0124300/Me1_v2_0153550/Me1_v2_0167840/Me1_v2_0167880/Me1_v2_0173860/Me1_v2_0176820/Me1_v2_0178300/Me1_v2_0211310/Me1_v2_0231990	19
GO:0019827	GO:0019827	stem cell population maintenance	4/302	24/6209	0.0269853	0.39143	0.369617	Me1_v2_0007700/Me1_v2_0176820/Me1_v2_0201090/Me1_v2_0206380	4
GO:0043687	GO:0043687	post-translational protein modification	4/302	24/6209	0.0269853	0.39143	0.369617	Me1_v2_0046500/Me1_v2_0150890/Me1_v2_0150900/Me1_v2_0197740	4
GO:0098727	GO:0098727	maintenance of cell number	4/302	24/6209	0.0269853	0.39143	0.369617	Me1_v2_0007700/Me1_v2_0176820/Me1_v2_0201090/Me1_v2_0206380	4
GO:0018022	GO:0018022	peptidyl-lysine methylation	6/302	48/6209	0.0276742	0.39143	0.369617	Me1_v2_0022310/Me1_v2_0030480/Me1_v2_0090940/Me1_v2_0146470/Me1_v2_0150480/Me1_v2_0181590	6
GO:0010014	GO:0010014	meristem initiation	3/302	14/6209	0.0278166	0.39143	0.369617	Me1_v2_0007700/Me1_v2_0064570/Me1_v2_0176820	3
GO:0033046	GO:0033046	negative regulation of sister chromatid segregation	3/302	14/6209	0.0278166	0.39143	0.369617	Me1_v2_0096010/Me1_v2_0096020/Me1_v2_0168520	3
GO:0033048	GO:0033048	negative regulation of mitotic sister chromatid segregation	3/302	14/6209	0.0278166	0.39143	0.369617	Me1_v2_0096010/Me1_v2_0096020/Me1_v2_0168520	3
GO:0050767	GO:0050767	regulation of neurogenesis	3/302	14/6209	0.0278166	0.39143	0.369617	Me1_v2_0128280/Me1_v2_0206380/Me1_v2_0225010	3
GO:0051985	GO:0051985	negative regulation of chromosome segregation	3/302	14/6209	0.0278166	0.39143	0.369617	Me1_v2_0096010/Me1_v2_0096020/Me1_v2_0168520	3
GO:0015075	GO:0015075	ion transmembrane transporter activity	18/302	228/6209	0.0282477	0.39143	0.369617	Me1_v2_0014790/Me1_v2_0048640/Me1_v2_0054010/Me1_v2_0056080/Me1_v2_0063140/Me1_v2_0102440/Me1_v2_0103830/Me1_v2_0106510/Me1_v2_0124840/Me1_v2_0133010/Me1_v2_0135760/Me1_v2_0149670/Me1_v2_0149840/Me1_v2_0160710/Me1_v2_0173470/Me1_v2_0180680/Me1_v2_0213240/Me1_v2_0229690	18
GO:0015291	GO:0015291	secondary active transmembrane transporter activity	8/302	75/6209	0.028383	0.39143	0.369617	Me1_v2_0014790/Me1_v2_0054010/Me1_v2_0135760/Me1_v2_0149670/Me1_v2_0160710/Me1_v2_0167500/Me1_v2_0213240/Me1_v2_0229690	8
GO:0005856	GO:0005856	cytoskeleton	16/302	196/6209	0.0285706	0.39143	0.369617	Me1_v2_0011960/Me1_v2_0042090/Me1_v2_0081500/Me1_v2_0083690/Me1_v2_0096010/Me1_v2_0096020/Me1_v2_0106460/Me1_v2_0108060/Me1_v2_0121430/Me1_v2_0167840/Me1_v2_0168520/Me1_v2_0169330/Me1_v2_0178300/Me1_v2_0192550/Me1_v2_0193990/Me1_v2_0234630	16
GO:0040007	GO:0040007	growth	16/302	196/6209	0.0285706	0.39143	0.369617	Me1_v2_0024570/Me1_v2_0039980/Me1_v2_0058420/Me1_v2_0082880/Me1_v2_0096520/Me1_v2_0106460/Me1_v2_0128280/Me1_v2_0134400/Me1_v2_0141300/Me1_v2_0142650/Me1_v2_0164960/Me1_v2_0173860/Me1_v2_0201090/Me1_v2_0202930/Me1_v2_0207550/Me1_v2_0234630	16
GO:0045930	GO:0045930	negative regulation of mitotic cell cycle	5/302	36/6209	0.0287816	0.39143	0.369617	Me1_v2_0067230/Me1_v2_0094240/Me1_v2_0096010/Me1_v2_0096020/Me1_v2_0168520	5
GO:2000242	GO:2000242	negative regulation of reproductive process	5/302	36/6209	0.0287816	0.39143	0.369617	Me1_v2_0022310/Me1_v2_0054410/Me1_v2_0079320/Me1_v2_0090940/Me1_v2_0150480	5
GO:0044431	GO:0044431	obsolete Golgi apparatus part	18/302	229/6209	0.029346	0.395603	0.373557	Me1_v2_0024780/Me1_v2_0099410/Me1_v2_0108060/Me1_v2_0121430/Me1_v2_0123410/Me1_v2_0132530/Me1_v2_0134400/Me1_v2_0141380/Me1_v2_0142820/Me1_v2_0153550/Me1_v2_0167500/Me1_v2_0173470/Me1_v2_0178790/Me1_v2_0202090/Me1_v2_0207550/Me1_v2_0209280/Me1_v2_0211520/Me1_v2_0231460	18
GO:0098687	GO:0098687	chromosomal region	7/302	62/6209	0.0298339	0.395603	0.373557	Me1_v2_0059820/Me1_v2_0096010/Me1_v2_0096020/Me1_v2_0146470/Me1_v2_0163020/Me1_v2_0168520/Me1_v2_0178300	7
GO:0044036	GO:0044036	cell wall macromolecule metabolic process	6/302	49/6209	0.0302958	0.395603	0.373557	Me1_v2_0051200/Me1_v2_0142970/Me1_v2_0153550/Me1_v2_0171460/Me1_v2_0209280/Me1_v2_0231460	6
GO:0009630	GO:0009630	gravitropism	5/302	37/6209	0.0320014	0.395603	0.373557	Me1_v2_0044350/Me1_v2_0101870/Me1_v2_0122960/Me1_v2_0178790/Me1_v2_0207550	5
GO:0010948	GO:0010948	negative regulation of cell cycle process	5/302	37/6209	0.0320014	0.395603	0.373557	Me1_v2_0054410/Me1_v2_0067230/Me1_v2_0096010/Me1_v2_0096020/Me1_v2_0168520	5
GO:0048285	GO:0048285	organelle fission	14/302	167/6209	0.0321673	0.395603	0.373557	Me1_v2_0011960/Me1_v2_0070870/Me1_v2_0081500/Me1_v2_0088000/Me1_v2_0095200/Me1_v2_0096010/Me1_v2_0096020/Me1_v2_0101170/Me1_v2_0108910/Me1_v2_0128280/Me1_v2_0165260/Me1_v2_0165270/Me1_v2_0169330/Me1_v2_0191280	14
GO:0008514	GO:0008514	organic anion transmembrane transporter activity	8/302	77/6209	0.0325902	0.395603	0.373557	Me1_v2_0063140/Me1_v2_0106510/Me1_v2_0124840/Me1_v2_0133010/Me1_v2_0149670/Me1_v2_0149840/Me1_v2_0180680/Me1_v2_0213240	8
GO:0009110	GO:0009110	vitamin biosynthetic process	6/302	50/6209	0.033075	0.395603	0.373557	Me1_v2_0054080/Me1_v2_0059850/Me1_v2_0086530/Me1_v2_0086540/Me1_v2_0151480/Me1_v2_0151800	6
GO:0042981	GO:0042981	regulation of apoptotic process	6/302	50/6209	0.033075	0.395603	0.373557	Me1_v2_0094240/Me1_v2_0106760/Me1_v2_0106770/Me1_v2_0178300/Me1_v2_0197740/Me1_v2_0202930	6
GO:0048581	GO:0048581	negative regulation of post-embryonic development	6/302	50/6209	0.033075	0.395603	0.373557	Me1_v2_0022310/Me1_v2_0079320/Me1_v2_0090940/Me1_v2_0150480/Me1_v2_0206380/Me1_v2_0228930	6
GO:0001098	GO:0001098	basal transcription machinery binding	3/302	15/6209	0.0335487	0.395603	0.373557	Me1_v2_0022310/Me1_v2_0150480/Me1_v2_0235020	3
GO:0001099	GO:0001099	basal RNA polymerase II transcription machinery binding	3/302	15/6209	0.0335487	0.395603	0.373557	Me1_v2_0022310/Me1_v2_0150480/Me1_v2_0235020	3
GO:0009067	GO:0009067	aspartate family amino acid biosynthetic process	3/302	15/6209	0.0335487	0.395603	0.373557	Me1_v2_0124290/Me1_v2_0124300/Me1_v2_0205790	3
GO:0010965	GO:0010965	regulation of mitotic sister chromatid separation	3/302	15/6209	0.0335487	0.395603	0.373557	Me1_v2_0096010/Me1_v2_0096020/Me1_v2_0168520	3
GO:0015298	GO:0015298	solute:cation antiporter activity	3/302	15/6209	0.0335487	0.395603	0.373557	Me1_v2_0054010/Me1_v2_0135760/Me1_v2_0160710	3
GO:0015491	GO:0015491	cation:cation antiporter activity	3/302	15/6209	0.0335487	0.395603	0.373557	Me1_v2_0054010/Me1_v2_0135760/Me1_v2_0160710	3
GO:0019432	GO:0019432	triglyceride biosynthetic process	3/302	15/6209	0.0335487	0.395603	0.373557	Me1_v2_0020250/Me1_v2_0137320/Me1_v2_0201130	3
GO:0019985	GO:0019985	translesion synthesis	3/302	15/6209	0.0335487	0.395603	0.373557	Me1_v2_0114150/Me1_v2_0114160/Me1_v2_0158820	3
GO:0030071	GO:0030071	regulation of mitotic metaphase/anaphase transition	3/302	15/6209	0.0335487	0.395603	0.373557	Me1_v2_0096010/Me1_v2_0096020/Me1_v2_0168520	3
GO:0030133	GO:0030133	transport vesicle	3/302	15/6209	0.0335487	0.395603	0.373557	Me1_v2_0099410/Me1_v2_0126520/Me1_v2_0191270	3
GO:0099503	GO:0099503	secretory vesicle	3/302	15/6209	0.0335487	0.395603	0.373557	Me1_v2_0039130/Me1_v2_0126520/Me1_v2_0178790	3
GO:1902099	GO:1902099	regulation of metaphase/anaphase transition of cell cycle	3/302	15/6209	0.0335487	0.395603	0.373557	Me1_v2_0096010/Me1_v2_0096020/Me1_v2_0168520	3
GO:1905818	GO:1905818	regulation of chromosome separation	3/302	15/6209	0.0335487	0.395603	0.373557	Me1_v2_0096010/Me1_v2_0096020/Me1_v2_0168520	3
GO:0034220	GO:0034220	ion transmembrane transport	19/302	250/6209	0.0346233	0.405929	0.383307	Me1_v2_0014790/Me1_v2_0048640/Me1_v2_0054010/Me1_v2_0056080/Me1_v2_0063140/Me1_v2_0102440/Me1_v2_0103830/Me1_v2_0106510/Me1_v2_0124840/Me1_v2_0133010/Me1_v2_0135760/Me1_v2_0149670/Me1_v2_0149840/Me1_v2_0160710/Me1_v2_0167500/Me1_v2_0173470/Me1_v2_0180680/Me1_v2_0213240/Me1_v2_0229690	19
GO:0023051	GO:0023051	regulation of signaling	18/302	235/6209	0.0366196	0.42688	0.403091	Me1_v2_0042090/Me1_v2_0065510/Me1_v2_0094240/Me1_v2_0106760/Me1_v2_0106770/Me1_v2_0108060/Me1_v2_0121430/Me1_v2_0126520/Me1_v2_0141380/Me1_v2_0181270/Me1_v2_0182590/Me1_v2_0184740/Me1_v2_0197250/Me1_v2_0197260/Me1_v2_0202580/Me1_v2_0202930/Me1_v2_0206380/Me1_v2_0225010	18
GO:0009932	GO:0009932	cell tip growth	6/302	52/6209	0.039117	0.451557	0.426393	Me1_v2_0058420/Me1_v2_0096520/Me1_v2_0106460/Me1_v2_0134400/Me1_v2_0142650/Me1_v2_0207550	6
GO:0051783	GO:0051783	regulation of nuclear division	4/302	27/6209	0.0397955	0.451557	0.426393	Me1_v2_0054410/Me1_v2_0096010/Me1_v2_0096020/Me1_v2_0168520	4
GO:0000400	GO:0000400	four-way junction DNA binding	3/302	16/6209	0.0398433	0.451557	0.426393	Me1_v2_0165260/Me1_v2_0165270/Me1_v2_0178300	3
GO:0045839	GO:0045839	negative regulation of mitotic nuclear division	3/302	16/6209	0.0398433	0.451557	0.426393	Me1_v2_0096010/Me1_v2_0096020/Me1_v2_0168520	3
GO:0048508	GO:0048508	embryonic meristem development	3/302	16/6209	0.0398433	0.451557	0.426393	Me1_v2_0007700/Me1_v2_0064570/Me1_v2_0176820	3
GO:0065009	GO:0065009	regulation of molecular function	20/302	272/6209	0.0413145	0.465644	0.439695	Me1_v2_0041420/Me1_v2_0042090/Me1_v2_0089870/Me1_v2_0106760/Me1_v2_0106770/Me1_v2_0108060/Me1_v2_0121430/Me1_v2_0128280/Me1_v2_0135730/Me1_v2_0141380/Me1_v2_0141430/Me1_v2_0143260/Me1_v2_0143400/Me1_v2_0167840/Me1_v2_0178300/Me1_v2_0188820/Me1_v2_0191270/Me1_v2_0220730/Me1_v2_0220740/Me1_v2_0225010	20
GO:0009653	GO:0009653	anatomical structure morphogenesis	27/302	393/6209	0.0417158	0.467584	0.441526	Me1_v2_0007700/Me1_v2_0011960/Me1_v2_0039980/Me1_v2_0058420/Me1_v2_0064570/Me1_v2_0081500/Me1_v2_0082880/Me1_v2_0083690/Me1_v2_0086300/Me1_v2_0089870/Me1_v2_0096520/Me1_v2_0106460/Me1_v2_0109490/Me1_v2_0128280/Me1_v2_0134400/Me1_v2_0142650/Me1_v2_0164960/Me1_v2_0169190/Me1_v2_0176820/Me1_v2_0188820/Me1_v2_0191270/Me1_v2_0202930/Me1_v2_0206380/Me1_v2_0207550/Me1_v2_0209280/Me1_v2_0213340/Me1_v2_0234630	27
GO:0045786	GO:0045786	negative regulation of cell cycle	6/302	53/6209	0.0423844	0.472482	0.446152	Me1_v2_0054410/Me1_v2_0067230/Me1_v2_0094240/Me1_v2_0096010/Me1_v2_0096020/Me1_v2_0168520	6
GO:0016298	GO:0016298	lipase activity	5/302	40/6209	0.0429708	0.474605	0.448156	Me1_v2_0026460/Me1_v2_0027320/Me1_v2_0197250/Me1_v2_0197260/Me1_v2_0207550	5
GO:0009967	GO:0009967	positive regulation of signal transduction	7/302	67/6209	0.0430401	0.474605	0.448156	Me1_v2_0042090/Me1_v2_0094240/Me1_v2_0106760/Me1_v2_0106770/Me1_v2_0197250/Me1_v2_0197260/Me1_v2_0206380	7
GO:0070192	GO:0070192	chromosome organization involved in meiotic cell cycle	4/302	28/6209	0.0447142	0.476182	0.449645	Me1_v2_0070870/Me1_v2_0101170/Me1_v2_0108910/Me1_v2_0128280	4
GO:0005615	GO:0005615	extracellular space	7/302	68/6209	0.046071	0.476182	0.449645	Me1_v2_0024780/Me1_v2_0039130/Me1_v2_0060470/Me1_v2_0082880/Me1_v2_0094830/Me1_v2_0200870/Me1_v2_0211520	7
GO:0015672	GO:0015672	NA	7/302	68/6209	0.046071	0.476182	0.449645	Me1_v2_0014790/Me1_v2_0048640/Me1_v2_0054010/Me1_v2_0135760/Me1_v2_0160710/Me1_v2_0209720/Me1_v2_0229690	7
GO:0004659	GO:0004659	prenyltransferase activity	3/302	17/6209	0.0466898	0.476182	0.449645	Me1_v2_0151800/Me1_v2_0182590/Me1_v2_0197740	3
GO:0019200	GO:0019200	carbohydrate kinase activity	3/302	17/6209	0.0466898	0.476182	0.449645	Me1_v2_0028380/Me1_v2_0172690/Me1_v2_0205670	3
GO:0030424	GO:0030424	axon	3/302	17/6209	0.0466898	0.476182	0.449645	Me1_v2_0042090/Me1_v2_0154530/Me1_v2_0154560	3
GO:0031935	GO:0031935	obsolete regulation of chromatin silencing	3/302	17/6209	0.0466898	0.476182	0.449645	Me1_v2_0126570/Me1_v2_0213550/Me1_v2_0213570	3
GO:0042162	GO:0042162	telomeric DNA binding	3/302	17/6209	0.0466898	0.476182	0.449645	Me1_v2_0059820/Me1_v2_0163020/Me1_v2_0201090	3
GO:0046460	GO:0046460	neutral lipid biosynthetic process	3/302	17/6209	0.0466898	0.476182	0.449645	Me1_v2_0020250/Me1_v2_0137320/Me1_v2_0201130	3
GO:0046463	GO:0046463	acylglycerol biosynthetic process	3/302	17/6209	0.0466898	0.476182	0.449645	Me1_v2_0020250/Me1_v2_0137320/Me1_v2_0201130	3
GO:0098661	GO:0098661	inorganic anion transmembrane transport	3/302	17/6209	0.0466898	0.476182	0.449645	Me1_v2_0056080/Me1_v2_0102440/Me1_v2_0173470	3
GO:1901661	GO:1901661	quinone metabolic process	3/302	17/6209	0.0466898	0.476182	0.449645	Me1_v2_0059850/Me1_v2_0151480/Me1_v2_0151800	3
GO:1901663	GO:1901663	quinone biosynthetic process	3/302	17/6209	0.0466898	0.476182	0.449645	Me1_v2_0059850/Me1_v2_0151480/Me1_v2_0151800	3
GO:0005976	GO:0005976	polysaccharide metabolic process	12/302	144/6209	0.047037	0.476182	0.449645	Me1_v2_0016520/Me1_v2_0048860/Me1_v2_0051200/Me1_v2_0080440/Me1_v2_0123750/Me1_v2_0142970/Me1_v2_0153550/Me1_v2_0167880/Me1_v2_0171460/Me1_v2_0192000/Me1_v2_0209280/Me1_v2_0231460	12
GO:0140097	GO:0140097	catalytic activity, acting on DNA	12/302	144/6209	0.047037	0.476182	0.449645	Me1_v2_0069350/Me1_v2_0101170/Me1_v2_0114150/Me1_v2_0114160/Me1_v2_0158820/Me1_v2_0165260/Me1_v2_0165270/Me1_v2_0178300/Me1_v2_0201090/Me1_v2_0212690/Me1_v2_0213550/Me1_v2_0213570	12
GO:0009624	GO:0009624	response to nematode	5/302	41/6209	0.0470716	0.476182	0.449645	Me1_v2_0014790/Me1_v2_0081500/Me1_v2_0133010/Me1_v2_0180680/Me1_v2_0229690	5
GO:1903047	GO:1903047	mitotic cell cycle process	13/302	160/6209	0.0471513	0.476182	0.449645	Me1_v2_0011960/Me1_v2_0039980/Me1_v2_0067230/Me1_v2_0081500/Me1_v2_0088000/Me1_v2_0094240/Me1_v2_0096010/Me1_v2_0096020/Me1_v2_0128280/Me1_v2_0141300/Me1_v2_0141430/Me1_v2_0168520/Me1_v2_0191280	13
GO:0051640	GO:0051640	organelle localization	9/302	98/6209	0.0480305	0.482392	0.455509	Me1_v2_0042090/Me1_v2_0095200/Me1_v2_0096010/Me1_v2_0096020/Me1_v2_0099410/Me1_v2_0106460/Me1_v2_0142820/Me1_v2_0201090/Me1_v2_0226790	9
GO:0016758	GO:0016758	hexosyltransferase activity	11/302	129/6209	0.0486541	0.482392	0.455509	Me1_v2_0016520/Me1_v2_0048860/Me1_v2_0051200/Me1_v2_0063930/Me1_v2_0123750/Me1_v2_0153720/Me1_v2_0158400/Me1_v2_0167880/Me1_v2_0180720/Me1_v2_0192000/Me1_v2_0231460	11
GO:0023056	GO:0023056	positive regulation of signaling	7/302	69/6209	0.0492355	0.482392	0.455509	Me1_v2_0042090/Me1_v2_0094240/Me1_v2_0106760/Me1_v2_0106770/Me1_v2_0197250/Me1_v2_0197260/Me1_v2_0206380	7
GO:0051020	GO:0051020	GTPase binding	7/302	69/6209	0.0492355	0.482392	0.455509	Me1_v2_0044350/Me1_v2_0101870/Me1_v2_0108060/Me1_v2_0121430/Me1_v2_0141430/Me1_v2_0143260/Me1_v2_0197740	7
GO:0010029	GO:0010029	regulation of seed germination	6/302	55/6209	0.0494215	0.482392	0.455509	Me1_v2_0024570/Me1_v2_0079320/Me1_v2_0156270/Me1_v2_0173860/Me1_v2_0228930/Me1_v2_0235250	6
GO:0016042	GO:0016042	lipid catabolic process	6/302	55/6209	0.0494215	0.482392	0.455509	Me1_v2_0006190/Me1_v2_0027320/Me1_v2_0071250/Me1_v2_0106760/Me1_v2_0106770/Me1_v2_0120530	6
GO:0016571	GO:0016571	histone methylation	6/302	55/6209	0.0494215	0.482392	0.455509	Me1_v2_0022310/Me1_v2_0030480/Me1_v2_0090940/Me1_v2_0146470/Me1_v2_0150480/Me1_v2_0181590	6
GO:0016485	GO:0016485	protein processing	4/302	29/6209	0.0499576	0.485302	0.458258	Me1_v2_0024780/Me1_v2_0134480/Me1_v2_0211520/Me1_v2_0231990	4
GO:0000280	GO:0000280	nuclear division	11/302	130/6209	0.0509535	0.492253	0.464821	Me1_v2_0011960/Me1_v2_0070870/Me1_v2_0081500/Me1_v2_0088000/Me1_v2_0096010/Me1_v2_0096020/Me1_v2_0101170/Me1_v2_0108910/Me1_v2_0128280/Me1_v2_0165260/Me1_v2_0165270	11
GO:0009629	GO:0009629	response to gravity	5/302	42/6209	0.051397	0.492253	0.464821	Me1_v2_0044350/Me1_v2_0101870/Me1_v2_0122960/Me1_v2_0178790/Me1_v2_0207550	5
GO:0071897	GO:0071897	DNA biosynthetic process	5/302	42/6209	0.051397	0.492253	0.464821	Me1_v2_0114150/Me1_v2_0114160/Me1_v2_0158820/Me1_v2_0178300/Me1_v2_0201090	5
GO:0008017	GO:0008017	microtubule binding	6/302	56/6209	0.053194	0.496901	0.46921	Me1_v2_0042090/Me1_v2_0081500/Me1_v2_0167840/Me1_v2_0169330/Me1_v2_0191280/Me1_v2_0192550	6
GO:0032879	GO:0032879	regulation of localization	12/302	147/6209	0.0535568	0.496901	0.46921	Me1_v2_0024570/Me1_v2_0042090/Me1_v2_0044350/Me1_v2_0101870/Me1_v2_0106760/Me1_v2_0106770/Me1_v2_0126520/Me1_v2_0128280/Me1_v2_0143260/Me1_v2_0173860/Me1_v2_0178790/Me1_v2_0202580	12
GO:0006301	GO:0006301	postreplication repair	3/302	18/6209	0.0540746	0.496901	0.46921	Me1_v2_0114150/Me1_v2_0114160/Me1_v2_0158820	3
GO:0007129	GO:0007129	homologous chromosome pairing at meiosis	3/302	18/6209	0.0540746	0.496901	0.46921	Me1_v2_0070870/Me1_v2_0101170/Me1_v2_0108910	3
GO:0009504	GO:0009504	cell plate	3/302	18/6209	0.0540746	0.496901	0.46921	Me1_v2_0011960/Me1_v2_0088000/Me1_v2_0191280	3
GO:0031072	GO:0031072	heat shock protein binding	3/302	18/6209	0.0540746	0.496901	0.46921	Me1_v2_0042090/Me1_v2_0154530/Me1_v2_0154560	3
GO:0033047	GO:0033047	regulation of mitotic sister chromatid segregation	3/302	18/6209	0.0540746	0.496901	0.46921	Me1_v2_0096010/Me1_v2_0096020/Me1_v2_0168520	3
GO:0044456	GO:0044456	obsolete synapse part	3/302	18/6209	0.0540746	0.496901	0.46921	Me1_v2_0108060/Me1_v2_0121430/Me1_v2_0126520	3
GO:0070417	GO:0070417	cellular response to cold	3/302	18/6209	0.0540746	0.496901	0.46921	Me1_v2_0024570/Me1_v2_0172910/Me1_v2_0173860	3
GO:0005618	GO:0005618	cell wall	14/302	180/6209	0.0547523	0.500873	0.472961	Me1_v2_0039130/Me1_v2_0056180/Me1_v2_0065510/Me1_v2_0066080/Me1_v2_0082880/Me1_v2_0094830/Me1_v2_0118540/Me1_v2_0142970/Me1_v2_0153550/Me1_v2_0167840/Me1_v2_0172690/Me1_v2_0192050/Me1_v2_0212910/Me1_v2_0213240	14
GO:0040008	GO:0040008	regulation of growth	10/302	116/6209	0.05504	0.501257	0.473323	Me1_v2_0065510/Me1_v2_0106760/Me1_v2_0106770/Me1_v2_0128280/Me1_v2_0178300/Me1_v2_0202930/Me1_v2_0207550/Me1_v2_0225010/Me1_v2_0228930/Me1_v2_0233660	10
GO:0045927	GO:0045927	positive regulation of growth	4/302	30/6209	0.055524	0.503417	0.475363	Me1_v2_0106760/Me1_v2_0106770/Me1_v2_0207550/Me1_v2_0225010	4
GO:0048471	GO:0048471	perinuclear region of cytoplasm	5/302	43/6209	0.0559474	0.505012	0.476869	Me1_v2_0024780/Me1_v2_0042090/Me1_v2_0167840/Me1_v2_0206380/Me1_v2_0211520	5
GO:0016747	GO:0016747	acyltransferase activity, transferring groups other than amino-acyl groups	9/302	101/6209	0.0562753	0.505734	0.47755	Me1_v2_0006190/Me1_v2_0020250/Me1_v2_0071250/Me1_v2_0074730/Me1_v2_0074740/Me1_v2_0137320/Me1_v2_0171460/Me1_v2_0194440/Me1_v2_0201130	9
GO:0030312	GO:0030312	external encapsulating structure	14/302	181/6209	0.0568511	0.508668	0.480321	Me1_v2_0039130/Me1_v2_0056180/Me1_v2_0065510/Me1_v2_0066080/Me1_v2_0082880/Me1_v2_0094830/Me1_v2_0118540/Me1_v2_0142970/Me1_v2_0153550/Me1_v2_0167840/Me1_v2_0172690/Me1_v2_0192050/Me1_v2_0212910/Me1_v2_0213240	14
GO:0051726	GO:0051726	regulation of cell cycle	12/302	149/6209	0.0582287	0.518718	0.489811	Me1_v2_0039980/Me1_v2_0054410/Me1_v2_0067230/Me1_v2_0089870/Me1_v2_0094240/Me1_v2_0096010/Me1_v2_0096020/Me1_v2_0106760/Me1_v2_0106770/Me1_v2_0167840/Me1_v2_0168520/Me1_v2_0188820	12
GO:0010647	GO:0010647	positive regulation of cell communication	7/302	72/6209	0.059542	0.520335	0.491338	Me1_v2_0042090/Me1_v2_0094240/Me1_v2_0106760/Me1_v2_0106770/Me1_v2_0197250/Me1_v2_0197260/Me1_v2_0206380	7
GO:0051173	GO:0051173	positive regulation of nitrogen compound metabolic process	22/302	319/6209	0.060172	0.520335	0.491338	Me1_v2_0022310/Me1_v2_0039980/Me1_v2_0042090/Me1_v2_0069350/Me1_v2_0071500/Me1_v2_0071510/Me1_v2_0079320/Me1_v2_0086300/Me1_v2_0089870/Me1_v2_0104740/Me1_v2_0106760/Me1_v2_0106770/Me1_v2_0128280/Me1_v2_0141380/Me1_v2_0150480/Me1_v2_0167840/Me1_v2_0172910/Me1_v2_0178300/Me1_v2_0181270/Me1_v2_0188820/Me1_v2_0213550/Me1_v2_0213570	22
GO:0006820	GO:0006820	anion transport	12/302	150/6209	0.060664	0.520335	0.491338	Me1_v2_0056080/Me1_v2_0063140/Me1_v2_0102440/Me1_v2_0106510/Me1_v2_0124840/Me1_v2_0133010/Me1_v2_0149670/Me1_v2_0149840/Me1_v2_0167500/Me1_v2_0173470/Me1_v2_0180680/Me1_v2_0213240	12
GO:0098657	GO:0098657	import into cell	5/302	44/6209	0.0607229	0.520335	0.491338	Me1_v2_0088000/Me1_v2_0160710/Me1_v2_0178790/Me1_v2_0191270/Me1_v2_0202930	5
GO:0015077	GO:0015077	NA	6/302	58/6209	0.0612511	0.520335	0.491338	Me1_v2_0014790/Me1_v2_0048640/Me1_v2_0054010/Me1_v2_0135760/Me1_v2_0160710/Me1_v2_0229690	6
GO:0035690	GO:0035690	NA	4/302	31/6209	0.0614105	0.520335	0.491338	Me1_v2_0011960/Me1_v2_0042090/Me1_v2_0200870/Me1_v2_0231990	4
GO:0003333	GO:0003333	amino acid transmembrane transport	3/302	19/6209	0.0619811	0.520335	0.491338	Me1_v2_0133010/Me1_v2_0149670/Me1_v2_0180680	3
GO:0006865	GO:0006865	amino acid transport	3/302	19/6209	0.0619811	0.520335	0.491338	Me1_v2_0133010/Me1_v2_0149670/Me1_v2_0180680	3
GO:0015171	GO:0015171	amino acid transmembrane transporter activity	3/302	19/6209	0.0619811	0.520335	0.491338	Me1_v2_0133010/Me1_v2_0149670/Me1_v2_0180680	3
GO:0033045	GO:0033045	regulation of sister chromatid segregation	3/302	19/6209	0.0619811	0.520335	0.491338	Me1_v2_0096010/Me1_v2_0096020/Me1_v2_0168520	3
GO:0046173	GO:0046173	polyol biosynthetic process	3/302	19/6209	0.0619811	0.520335	0.491338	Me1_v2_0106760/Me1_v2_0106770/Me1_v2_0142650	3
GO:0050000	GO:0050000	chromosome localization	3/302	19/6209	0.0619811	0.520335	0.491338	Me1_v2_0096010/Me1_v2_0096020/Me1_v2_0201090	3
GO:0050877	GO:0050877	nervous system process	3/302	19/6209	0.0619811	0.520335	0.491338	Me1_v2_0128280/Me1_v2_0197740/Me1_v2_0206380	3
GO:1901616	GO:1901616	organic hydroxy compound catabolic process	3/302	19/6209	0.0619811	0.520335	0.491338	Me1_v2_0006190/Me1_v2_0071250/Me1_v2_0178600	3
GO:0044255	GO:0044255	cellular lipid metabolic process	23/302	339/6209	0.06426	0.535448	0.505609	Me1_v2_0006190/Me1_v2_0020250/Me1_v2_0026460/Me1_v2_0027320/Me1_v2_0034490/Me1_v2_0053100/Me1_v2_0053110/Me1_v2_0060470/Me1_v2_0061460/Me1_v2_0063930/Me1_v2_0071250/Me1_v2_0092890/Me1_v2_0106760/Me1_v2_0106770/Me1_v2_0120530/Me1_v2_0137320/Me1_v2_0178600/Me1_v2_0188630/Me1_v2_0197250/Me1_v2_0197260/Me1_v2_0201130/Me1_v2_0202580/Me1_v2_0216310	23
GO:0009888	GO:0009888	tissue development	18/302	252/6209	0.0643063	0.535448	0.505609	Me1_v2_0007700/Me1_v2_0024570/Me1_v2_0031210/Me1_v2_0064570/Me1_v2_0082880/Me1_v2_0083690/Me1_v2_0089870/Me1_v2_0096520/Me1_v2_0109490/Me1_v2_0134400/Me1_v2_0153720/Me1_v2_0173860/Me1_v2_0176820/Me1_v2_0191270/Me1_v2_0201090/Me1_v2_0206380/Me1_v2_0209280/Me1_v2_0234630	18
GO:0001558	GO:0001558	regulation of cell growth	6/302	59/6209	0.0655368	0.536521	0.506622	Me1_v2_0065510/Me1_v2_0106760/Me1_v2_0106770/Me1_v2_0207550/Me1_v2_0225010/Me1_v2_0233660	6
GO:0022402	GO:0022402	cell cycle process	19/302	270/6209	0.0658105	0.536521	0.506622	Me1_v2_0011960/Me1_v2_0039980/Me1_v2_0054410/Me1_v2_0067230/Me1_v2_0070870/Me1_v2_0081500/Me1_v2_0088000/Me1_v2_0094240/Me1_v2_0096010/Me1_v2_0096020/Me1_v2_0101170/Me1_v2_0108910/Me1_v2_0128280/Me1_v2_0141300/Me1_v2_0141430/Me1_v2_0165260/Me1_v2_0165270/Me1_v2_0168520/Me1_v2_0191280	19
GO:0015630	GO:0015630	microtubule cytoskeleton	11/302	136/6209	0.0662924	0.536521	0.506622	Me1_v2_0042090/Me1_v2_0081500/Me1_v2_0096010/Me1_v2_0096020/Me1_v2_0108060/Me1_v2_0121430/Me1_v2_0167840/Me1_v2_0168520/Me1_v2_0178300/Me1_v2_0192550/Me1_v2_0193990	11
GO:0044421	GO:0044421	obsolete extracellular region part	7/302	74/6209	0.0670987	0.536521	0.506622	Me1_v2_0024780/Me1_v2_0039130/Me1_v2_0060470/Me1_v2_0082880/Me1_v2_0094830/Me1_v2_0200870/Me1_v2_0211520	7
GO:0051336	GO:0051336	regulation of hydrolase activity	7/302	74/6209	0.0670987	0.536521	0.506622	Me1_v2_0143260/Me1_v2_0143400/Me1_v2_0178300/Me1_v2_0191270/Me1_v2_0220730/Me1_v2_0220740/Me1_v2_0225010	7
GO:0005783	GO:0005783	endoplasmic reticulum	29/302	448/6209	0.067226	0.536521	0.506622	Me1_v2_0007980/Me1_v2_0020250/Me1_v2_0031210/Me1_v2_0039980/Me1_v2_0053100/Me1_v2_0053110/Me1_v2_0060470/Me1_v2_0060750/Me1_v2_0063930/Me1_v2_0075880/Me1_v2_0081430/Me1_v2_0082880/Me1_v2_0094830/Me1_v2_0096520/Me1_v2_0097560/Me1_v2_0099410/Me1_v2_0121420/Me1_v2_0125640/Me1_v2_0126520/Me1_v2_0133010/Me1_v2_0134480/Me1_v2_0137320/Me1_v2_0171500/Me1_v2_0178790/Me1_v2_0201130/Me1_v2_0207550/Me1_v2_0209720/Me1_v2_0216310/Me1_v2_0220520	29
GO:0000278	GO:0000278	mitotic cell cycle	13/302	169/6209	0.067228	0.536521	0.506622	Me1_v2_0011960/Me1_v2_0039980/Me1_v2_0067230/Me1_v2_0081500/Me1_v2_0088000/Me1_v2_0094240/Me1_v2_0096010/Me1_v2_0096020/Me1_v2_0128280/Me1_v2_0141300/Me1_v2_0141430/Me1_v2_0168520/Me1_v2_0191280	13
GO:0008408	GO:0008408	3'-5' exonuclease activity	4/302	32/6209	0.0676134	0.536521	0.506622	Me1_v2_0054410/Me1_v2_0069350/Me1_v2_0094240/Me1_v2_0178300	4
GO:0009112	GO:0009112	nucleobase metabolic process	4/302	32/6209	0.0676134	0.536521	0.506622	Me1_v2_0052090/Me1_v2_0125640/Me1_v2_0196210/Me1_v2_0233660	4
GO:0042180	GO:0042180	cellular ketone metabolic process	4/302	32/6209	0.0676134	0.536521	0.506622	Me1_v2_0059850/Me1_v2_0060470/Me1_v2_0151480/Me1_v2_0151800	4
GO:0060284	GO:0060284	regulation of cell development	4/302	32/6209	0.0676134	0.536521	0.506622	Me1_v2_0128280/Me1_v2_0202930/Me1_v2_0206380/Me1_v2_0225010	4
GO:0006970	GO:0006970	response to osmotic stress	21/302	306/6209	0.0680488	0.536521	0.506622	Me1_v2_0007080/Me1_v2_0011960/Me1_v2_0024570/Me1_v2_0053100/Me1_v2_0054010/Me1_v2_0058420/Me1_v2_0063790/Me1_v2_0082880/Me1_v2_0086220/Me1_v2_0094830/Me1_v2_0135760/Me1_v2_0141380/Me1_v2_0155410/Me1_v2_0160940/Me1_v2_0173860/Me1_v2_0181270/Me1_v2_0200870/Me1_v2_0220000/Me1_v2_0224030/Me1_v2_0226520/Me1_v2_0228930	21
GO:0010604	GO:0010604	positive regulation of macromolecule metabolic process	23/302	342/6209	0.0694563	0.536521	0.506622	Me1_v2_0022310/Me1_v2_0039980/Me1_v2_0042090/Me1_v2_0069350/Me1_v2_0071500/Me1_v2_0071510/Me1_v2_0079320/Me1_v2_0086300/Me1_v2_0089870/Me1_v2_0104740/Me1_v2_0106760/Me1_v2_0106770/Me1_v2_0128280/Me1_v2_0141380/Me1_v2_0150480/Me1_v2_0167840/Me1_v2_0172910/Me1_v2_0178300/Me1_v2_0181270/Me1_v2_0188820/Me1_v2_0213550/Me1_v2_0213570/Me1_v2_0228930	23
GO:0005874	GO:0005874	microtubule	6/302	60/6209	0.0699939	0.536521	0.506622	Me1_v2_0042090/Me1_v2_0081500/Me1_v2_0108060/Me1_v2_0121430/Me1_v2_0168520/Me1_v2_0192550	6
GO:0005929	GO:0005929	cilium	3/302	20/6209	0.070391	0.536521	0.506622	Me1_v2_0108060/Me1_v2_0121430/Me1_v2_0193990	3
GO:0031570	GO:0031570	DNA integrity checkpoint signaling	3/302	20/6209	0.070391	0.536521	0.506622	Me1_v2_0054410/Me1_v2_0067230/Me1_v2_0094240	3
GO:0045202	GO:0045202	synapse	3/302	20/6209	0.070391	0.536521	0.506622	Me1_v2_0108060/Me1_v2_0121430/Me1_v2_0126520	3
GO:0046835	GO:0046835	carbohydrate phosphorylation	3/302	20/6209	0.070391	0.536521	0.506622	Me1_v2_0028380/Me1_v2_0172690/Me1_v2_0205670	3
GO:0051983	GO:0051983	regulation of chromosome segregation	3/302	20/6209	0.070391	0.536521	0.506622	Me1_v2_0096010/Me1_v2_0096020/Me1_v2_0168520	3
GO:0090333	GO:0090333	regulation of stomatal closure	3/302	20/6209	0.070391	0.536521	0.506622	Me1_v2_0073130/Me1_v2_0197250/Me1_v2_0197260	3
GO:0010073	GO:0010073	meristem maintenance	5/302	46/6209	0.0709462	0.536521	0.506622	Me1_v2_0007700/Me1_v2_0031210/Me1_v2_0109490/Me1_v2_0176820/Me1_v2_0201090	5
GO:0048589	GO:0048589	developmental growth	12/302	154/6209	0.071079	0.536521	0.506622	Me1_v2_0039980/Me1_v2_0058420/Me1_v2_0082880/Me1_v2_0096520/Me1_v2_0106460/Me1_v2_0128280/Me1_v2_0134400/Me1_v2_0142650/Me1_v2_0164960/Me1_v2_0201090/Me1_v2_0202930/Me1_v2_0207550	12
GO:0097435	GO:0097435	supramolecular fiber organization	7/302	75/6209	0.0710842	0.536521	0.506622	Me1_v2_0011960/Me1_v2_0081500/Me1_v2_0083690/Me1_v2_0089870/Me1_v2_0106460/Me1_v2_0193990/Me1_v2_0234630	7
GO:0015711	GO:0015711	organic anion transport	9/302	106/6209	0.0719529	0.536521	0.506622	Me1_v2_0063140/Me1_v2_0106510/Me1_v2_0124840/Me1_v2_0133010/Me1_v2_0149670/Me1_v2_0149840/Me1_v2_0167500/Me1_v2_0180680/Me1_v2_0213240	9
GO:0017144	GO:0017144	NA	15/302	205/6209	0.073391	0.536521	0.506622	Me1_v2_0007080/Me1_v2_0016520/Me1_v2_0048860/Me1_v2_0058420/Me1_v2_0061460/Me1_v2_0064170/Me1_v2_0086530/Me1_v2_0086540/Me1_v2_0123750/Me1_v2_0125640/Me1_v2_0142650/Me1_v2_0160940/Me1_v2_0209280/Me1_v2_0231460/Me1_v2_0233660	15
GO:0000775	GO:0000775	chromosome, centromeric region	4/302	33/6209	0.0741278	0.536521	0.506622	Me1_v2_0096010/Me1_v2_0096020/Me1_v2_0146470/Me1_v2_0168520	4
GO:0004197	GO:0004197	cysteine-type endopeptidase activity	4/302	33/6209	0.0741278	0.536521	0.506622	Me1_v2_0082880/Me1_v2_0094830/Me1_v2_0134480/Me1_v2_0231990	4
GO:0009741	GO:0009741	response to brassinosteroid	4/302	33/6209	0.0741278	0.536521	0.506622	Me1_v2_0065510/Me1_v2_0086300/Me1_v2_0164960/Me1_v2_0233660	4
GO:1901990	GO:1901990	regulation of mitotic cell cycle phase transition	4/302	33/6209	0.0741278	0.536521	0.506622	Me1_v2_0067230/Me1_v2_0096010/Me1_v2_0096020/Me1_v2_0168520	4
GO:1900140	GO:1900140	regulation of seedling development	6/302	61/6209	0.0746221	0.536521	0.506622	Me1_v2_0024570/Me1_v2_0079320/Me1_v2_0156270/Me1_v2_0173860/Me1_v2_0228930/Me1_v2_0235250	6
GO:1902679	GO:1902679	negative regulation of RNA biosynthetic process	11/302	139/6209	0.0749784	0.536521	0.506622	Me1_v2_0022310/Me1_v2_0042090/Me1_v2_0064570/Me1_v2_0090940/Me1_v2_0126570/Me1_v2_0128280/Me1_v2_0150480/Me1_v2_0181270/Me1_v2_0181590/Me1_v2_0213550/Me1_v2_0213570	11
GO:1903507	GO:1903507	negative regulation of nucleic acid-templated transcription	11/302	139/6209	0.0749784	0.536521	0.506622	Me1_v2_0022310/Me1_v2_0042090/Me1_v2_0064570/Me1_v2_0090940/Me1_v2_0126570/Me1_v2_0128280/Me1_v2_0150480/Me1_v2_0181270/Me1_v2_0181590/Me1_v2_0213550/Me1_v2_0213570	11
GO:0016757	GO:0016757	glycosyltransferase activity	13/302	172/6209	0.0750129	0.536521	0.506622	Me1_v2_0016520/Me1_v2_0048860/Me1_v2_0051200/Me1_v2_0063930/Me1_v2_0123750/Me1_v2_0153720/Me1_v2_0158400/Me1_v2_0167880/Me1_v2_0180720/Me1_v2_0192000/Me1_v2_0202090/Me1_v2_0209280/Me1_v2_0231460	13
GO:0042803	GO:0042803	protein homodimerization activity	9/302	107/6209	0.0753838	0.536521	0.506622	Me1_v2_0007700/Me1_v2_0059820/Me1_v2_0064570/Me1_v2_0086540/Me1_v2_0124290/Me1_v2_0124300/Me1_v2_0176820/Me1_v2_0178300/Me1_v2_0211310	9
GO:0044087	GO:0044087	regulation of cellular component biogenesis	9/302	107/6209	0.0753838	0.536521	0.506622	Me1_v2_0042090/Me1_v2_0044350/Me1_v2_0083690/Me1_v2_0101870/Me1_v2_0153550/Me1_v2_0154530/Me1_v2_0154560/Me1_v2_0202930/Me1_v2_0235020	9
GO:0071229	GO:0071229	cellular response to acid chemical	14/302	189/6209	0.075634	0.536521	0.506622	Me1_v2_0011960/Me1_v2_0024570/Me1_v2_0031330/Me1_v2_0062940/Me1_v2_0064570/Me1_v2_0073130/Me1_v2_0079320/Me1_v2_0090940/Me1_v2_0106510/Me1_v2_0106760/Me1_v2_0106770/Me1_v2_0139440/Me1_v2_0173860/Me1_v2_0200870	14
GO:0015318	GO:0015318	inorganic molecular entity transmembrane transporter activity	15/302	206/6209	0.0758293	0.536521	0.506622	Me1_v2_0014790/Me1_v2_0048640/Me1_v2_0054010/Me1_v2_0056080/Me1_v2_0063140/Me1_v2_0102440/Me1_v2_0103830/Me1_v2_0133010/Me1_v2_0135760/Me1_v2_0149670/Me1_v2_0160710/Me1_v2_0173470/Me1_v2_0180680/Me1_v2_0213240/Me1_v2_0229690	15
GO:0046872	GO:0046872	metal ion binding	20/302	293/6209	0.0769652	0.536521	0.506622	Me1_v2_0033180/Me1_v2_0039980/Me1_v2_0052090/Me1_v2_0054010/Me1_v2_0058420/Me1_v2_0086540/Me1_v2_0092900/Me1_v2_0106760/Me1_v2_0106770/Me1_v2_0121590/Me1_v2_0126520/Me1_v2_0135760/Me1_v2_0149840/Me1_v2_0178300/Me1_v2_0182590/Me1_v2_0197740/Me1_v2_0200870/Me1_v2_0205790/Me1_v2_0206380/Me1_v2_0226520	20
GO:0009826	GO:0009826	unidimensional cell growth	8/302	92/6209	0.0778843	0.536521	0.506622	Me1_v2_0039980/Me1_v2_0058420/Me1_v2_0096520/Me1_v2_0106460/Me1_v2_0134400/Me1_v2_0142650/Me1_v2_0164960/Me1_v2_0207550	8
GO:0016108	GO:0016108	tetraterpenoid metabolic process	3/302	21/6209	0.079284	0.536521	0.506622	Me1_v2_0034490/Me1_v2_0092890/Me1_v2_0188630	3
GO:0016116	GO:0016116	carotenoid metabolic process	3/302	21/6209	0.079284	0.536521	0.506622	Me1_v2_0034490/Me1_v2_0092890/Me1_v2_0188630	3
GO:0016125	GO:0016125	sterol metabolic process	3/302	21/6209	0.079284	0.536521	0.506622	Me1_v2_0006190/Me1_v2_0071250/Me1_v2_0153240	3
GO:0031058	GO:0031058	positive regulation of histone modification	3/302	21/6209	0.079284	0.536521	0.506622	Me1_v2_0022310/Me1_v2_0128280/Me1_v2_0150480	3
GO:0042181	GO:0042181	ketone biosynthetic process	3/302	21/6209	0.079284	0.536521	0.506622	Me1_v2_0059850/Me1_v2_0151480/Me1_v2_0151800	3
GO:0097164	GO:0097164	ammonium ion metabolic process	3/302	21/6209	0.079284	0.536521	0.506622	Me1_v2_0060470/Me1_v2_0106760/Me1_v2_0106770	3
GO:1905268	GO:1905268	negative regulation of chromatin organization	3/302	21/6209	0.079284	0.536521	0.506622	Me1_v2_0213550/Me1_v2_0213570/Me1_v2_0235020	3
GO:0043565	GO:0043565	sequence-specific DNA binding	11/302	141/6209	0.0811528	0.536521	0.506622	Me1_v2_0042090/Me1_v2_0059820/Me1_v2_0079320/Me1_v2_0104580/Me1_v2_0104740/Me1_v2_0146470/Me1_v2_0163020/Me1_v2_0172910/Me1_v2_0181270/Me1_v2_0181590/Me1_v2_0201090	11
GO:0044877	GO:0044877	protein-containing complex binding	11/302	141/6209	0.0811528	0.536521	0.506622	Me1_v2_0022310/Me1_v2_0024780/Me1_v2_0042090/Me1_v2_0106460/Me1_v2_0126570/Me1_v2_0150480/Me1_v2_0154530/Me1_v2_0154560/Me1_v2_0178300/Me1_v2_0182880/Me1_v2_0211520	11
GO:0043169	GO:0043169	cation binding	21/302	313/6209	0.0818907	0.536521	0.506622	Me1_v2_0033180/Me1_v2_0039980/Me1_v2_0052090/Me1_v2_0054010/Me1_v2_0058420/Me1_v2_0086540/Me1_v2_0092900/Me1_v2_0106760/Me1_v2_0106770/Me1_v2_0110060/Me1_v2_0121590/Me1_v2_0126520/Me1_v2_0135760/Me1_v2_0149840/Me1_v2_0178300/Me1_v2_0182590/Me1_v2_0197740/Me1_v2_0200870/Me1_v2_0205790/Me1_v2_0206380/Me1_v2_0226520	21
GO:0000002	GO:0000002	mitochondrial genome maintenance	2/302	6209-10-01	0.0819746	0.536521	0.506622	Me1_v2_0114150/Me1_v2_0114160	2
GO:0000150	GO:0000150	DNA strand exchange activity	2/302	6209-10-01	0.0819746	0.536521	0.506622	Me1_v2_0165260/Me1_v2_0165270	2
GO:0000730	GO:0000730	DNA recombinase assembly	2/302	6209-10-01	0.0819746	0.536521	0.506622	Me1_v2_0165260/Me1_v2_0165270	2
GO:0001775	GO:0001775	cell activation	2/302	6209-10-01	0.0819746	0.536521	0.506622	Me1_v2_0039130/Me1_v2_0178790	2
GO:0002790	GO:0002790	peptide secretion	2/302	6209-10-01	0.0819746	0.536521	0.506622	Me1_v2_0081430/Me1_v2_0142820	2
GO:0005086	GO:0005086	NA	2/302	6209-10-01	0.0819746	0.536521	0.506622	Me1_v2_0108060/Me1_v2_0121430	2
GO:0006517	GO:0006517	protein deglycosylation	2/302	6209-10-01	0.0819746	0.536521	0.506622	Me1_v2_0039130/Me1_v2_0056180	2
GO:0006552	GO:0006552	leucine catabolic process	2/302	6209-10-01	0.0819746	0.536521	0.506622	Me1_v2_0033180/Me1_v2_0092900	2
GO:0009306	GO:0009306	protein secretion	2/302	6209-10-01	0.0819746	0.536521	0.506622	Me1_v2_0081430/Me1_v2_0142820	2
GO:0019374	GO:0019374	galactolipid metabolic process	2/302	6209-10-01	0.0819746	0.536521	0.506622	Me1_v2_0020250/Me1_v2_0137320	2
GO:0019375	GO:0019375	galactolipid biosynthetic process	2/302	6209-10-01	0.0819746	0.536521	0.506622	Me1_v2_0020250/Me1_v2_0137320	2
GO:0032436	GO:0032436	positive regulation of proteasomal ubiquitin-dependent protein catabolic process	2/302	6209-10-01	0.0819746	0.536521	0.506622	Me1_v2_0071500/Me1_v2_0071510	2
GO:0035822	GO:0035822	gene conversion	2/302	6209-10-01	0.0819746	0.536521	0.506622	Me1_v2_0114150/Me1_v2_0114160	2
GO:0043271	GO:0043271	negative regulation of ion transport	2/302	6209-10-01	0.0819746	0.536521	0.506622	Me1_v2_0024570/Me1_v2_0173860	2
GO:0045321	GO:0045321	leukocyte activation	2/302	6209-10-01	0.0819746	0.536521	0.506622	Me1_v2_0039130/Me1_v2_0178790	2
GO:0052325	GO:0052325	cell wall pectin biosynthetic process	2/302	6209-10-01	0.0819746	0.536521	0.506622	Me1_v2_0209280/Me1_v2_0231460	2
GO:0090735	GO:0090735	DNA repair complex assembly	2/302	6209-10-01	0.0819746	0.536521	0.506622	Me1_v2_0165260/Me1_v2_0165270	2
GO:0044403	GO:0044403	biological process involved in symbiotic interaction	5/302	48/6209	0.0820561	0.536521	0.506622	Me1_v2_0007700/Me1_v2_0011960/Me1_v2_0081500/Me1_v2_0176820/Me1_v2_0213340	5
GO:0031325	GO:0031325	positive regulation of cellular metabolic process	24/302	367/6209	0.0828528	0.539999	0.509906	Me1_v2_0022310/Me1_v2_0039980/Me1_v2_0042090/Me1_v2_0069350/Me1_v2_0071500/Me1_v2_0071510/Me1_v2_0073130/Me1_v2_0079320/Me1_v2_0086300/Me1_v2_0089870/Me1_v2_0104740/Me1_v2_0106760/Me1_v2_0106770/Me1_v2_0128280/Me1_v2_0141380/Me1_v2_0150480/Me1_v2_0167840/Me1_v2_0172910/Me1_v2_0178300/Me1_v2_0181270/Me1_v2_0188820/Me1_v2_0213550/Me1_v2_0213570/Me1_v2_0228930	24
GO:0044430	GO:0044430	obsolete cytoskeletal part	13/302	175/6209	0.0833606	0.541578	0.511397	Me1_v2_0042090/Me1_v2_0081500/Me1_v2_0096010/Me1_v2_0096020/Me1_v2_0106460/Me1_v2_0108060/Me1_v2_0121430/Me1_v2_0167840/Me1_v2_0168520/Me1_v2_0178300/Me1_v2_0192550/Me1_v2_0193990/Me1_v2_0234630	13
GO:0005764	GO:0005764	lysosome	6/302	63/6209	0.0843892	0.544791	0.514431	Me1_v2_0039130/Me1_v2_0056180/Me1_v2_0082880/Me1_v2_0094830/Me1_v2_0178790/Me1_v2_0202930	6
GO:0006066	GO:0006066	alcohol metabolic process	6/302	63/6209	0.0843892	0.544791	0.514431	Me1_v2_0058420/Me1_v2_0106760/Me1_v2_0106770/Me1_v2_0142650/Me1_v2_0178600/Me1_v2_0216310	6
GO:0007049	GO:0007049	cell cycle	19/302	279/6209	0.0847576	0.545443	0.515047	Me1_v2_0011960/Me1_v2_0039980/Me1_v2_0054410/Me1_v2_0067230/Me1_v2_0070870/Me1_v2_0081500/Me1_v2_0088000/Me1_v2_0094240/Me1_v2_0096010/Me1_v2_0096020/Me1_v2_0101170/Me1_v2_0108910/Me1_v2_0128280/Me1_v2_0141300/Me1_v2_0141430/Me1_v2_0165260/Me1_v2_0165270/Me1_v2_0168520/Me1_v2_0191280	19
GO:0022857	GO:0022857	transmembrane transporter activity	22/302	333/6209	0.0865571	0.549358	0.518744	Me1_v2_0014790/Me1_v2_0025230/Me1_v2_0048640/Me1_v2_0054010/Me1_v2_0056080/Me1_v2_0063090/Me1_v2_0063140/Me1_v2_0102440/Me1_v2_0103830/Me1_v2_0106510/Me1_v2_0124840/Me1_v2_0133010/Me1_v2_0135760/Me1_v2_0146230/Me1_v2_0149670/Me1_v2_0149840/Me1_v2_0160710/Me1_v2_0167500/Me1_v2_0173470/Me1_v2_0180680/Me1_v2_0213240/Me1_v2_0229690	22
GO:0060627	GO:0060627	regulation of vesicle-mediated transport	5/302	49/6209	0.0879379	0.549358	0.518744	Me1_v2_0044350/Me1_v2_0101870/Me1_v2_0126520/Me1_v2_0143260/Me1_v2_0178790	5
GO:0006897	GO:0006897	endocytosis	4/302	35/6209	0.0880669	0.549358	0.518744	Me1_v2_0088000/Me1_v2_0178790/Me1_v2_0191270/Me1_v2_0202930	4
GO:0051094	GO:0051094	positive regulation of developmental process	7/302	79/6209	0.088406	0.549358	0.518744	Me1_v2_0079320/Me1_v2_0106760/Me1_v2_0106770/Me1_v2_0128280/Me1_v2_0156270/Me1_v2_0225010/Me1_v2_0235250	7
GO:0007088	GO:0007088	regulation of mitotic nuclear division	3/302	22/6209	0.088638	0.549358	0.518744	Me1_v2_0096010/Me1_v2_0096020/Me1_v2_0168520	3
GO:0015081	GO:0015081	sodium ion transmembrane transporter activity	3/302	22/6209	0.088638	0.549358	0.518744	Me1_v2_0054010/Me1_v2_0135760/Me1_v2_0160710	3
GO:0030148	GO:0030148	sphingolipid biosynthetic process	3/302	22/6209	0.088638	0.549358	0.518744	Me1_v2_0060470/Me1_v2_0106760/Me1_v2_0106770	3
GO:0031338	GO:0031338	regulation of vesicle fusion	3/302	22/6209	0.088638	0.549358	0.518744	Me1_v2_0044350/Me1_v2_0101870/Me1_v2_0143260	3
GO:0032588	GO:0032588	trans-Golgi network membrane	3/302	22/6209	0.088638	0.549358	0.518744	Me1_v2_0108060/Me1_v2_0121430/Me1_v2_0142820	3
GO:0035725	GO:0035725	sodium ion transmembrane transport	3/302	22/6209	0.088638	0.549358	0.518744	Me1_v2_0054010/Me1_v2_0135760/Me1_v2_0160710	3
GO:1905269	GO:1905269	positive regulation of chromatin organization	3/302	22/6209	0.088638	0.549358	0.518744	Me1_v2_0022310/Me1_v2_0128280/Me1_v2_0150480	3
GO:0010557	GO:0010557	positive regulation of macromolecule biosynthetic process	15/302	211/6209	0.0888158	0.549358	0.518744	Me1_v2_0022310/Me1_v2_0039980/Me1_v2_0042090/Me1_v2_0069350/Me1_v2_0079320/Me1_v2_0086300/Me1_v2_0104740/Me1_v2_0141380/Me1_v2_0150480/Me1_v2_0167840/Me1_v2_0172910/Me1_v2_0181270/Me1_v2_0213550/Me1_v2_0213570/Me1_v2_0228930	15
GO:0006629	GO:0006629	lipid metabolic process	24/302	370/6209	0.0888668	0.549358	0.518744	Me1_v2_0006190/Me1_v2_0020250/Me1_v2_0026460/Me1_v2_0027320/Me1_v2_0034490/Me1_v2_0053100/Me1_v2_0053110/Me1_v2_0060470/Me1_v2_0061460/Me1_v2_0063930/Me1_v2_0071250/Me1_v2_0092890/Me1_v2_0106760/Me1_v2_0106770/Me1_v2_0120530/Me1_v2_0137320/Me1_v2_0153240/Me1_v2_0178600/Me1_v2_0188630/Me1_v2_0197250/Me1_v2_0197260/Me1_v2_0201130/Me1_v2_0202580/Me1_v2_0216310	24
GO:0071396	GO:0071396	cellular response to lipid	11/302	144/6209	0.090994	0.556866	0.525833	Me1_v2_0024570/Me1_v2_0031330/Me1_v2_0062940/Me1_v2_0073130/Me1_v2_0079320/Me1_v2_0086300/Me1_v2_0090940/Me1_v2_0106760/Me1_v2_0106770/Me1_v2_0173860/Me1_v2_0233660	11
GO:0000271	GO:0000271	polysaccharide biosynthetic process	7/302	80/6209	0.0930795	0.556866	0.525833	Me1_v2_0016520/Me1_v2_0048860/Me1_v2_0051200/Me1_v2_0123750/Me1_v2_0153550/Me1_v2_0209280/Me1_v2_0231460	7
GO:0005342	GO:0005342	organic acid transmembrane transporter activity	5/302	50/6209	0.0940338	0.556866	0.525833	Me1_v2_0063140/Me1_v2_0133010/Me1_v2_0149670/Me1_v2_0180680/Me1_v2_0213240	5
GO:0046943	GO:0046943	carboxylic acid transmembrane transporter activity	5/302	50/6209	0.0940338	0.556866	0.525833	Me1_v2_0063140/Me1_v2_0133010/Me1_v2_0149670/Me1_v2_0180680/Me1_v2_0213240	5
GO:1903825	GO:1903825	organic acid transmembrane transport	5/302	50/6209	0.0940338	0.556866	0.525833	Me1_v2_0063140/Me1_v2_0133010/Me1_v2_0149670/Me1_v2_0180680/Me1_v2_0213240	5
GO:1905039	GO:1905039	carboxylic acid transmembrane transport	5/302	50/6209	0.0940338	0.556866	0.525833	Me1_v2_0063140/Me1_v2_0133010/Me1_v2_0149670/Me1_v2_0180680/Me1_v2_0213240	5
GO:0031399	GO:0031399	regulation of protein modification process	11/302	145/6209	0.0944293	0.556866	0.525833	Me1_v2_0022310/Me1_v2_0042090/Me1_v2_0089870/Me1_v2_0106760/Me1_v2_0106770/Me1_v2_0128280/Me1_v2_0143400/Me1_v2_0150480/Me1_v2_0167840/Me1_v2_0181590/Me1_v2_0188820	11
GO:0006623	GO:0006623	protein targeting to vacuole	4/302	36/6209	0.0954776	0.556866	0.525833	Me1_v2_0044350/Me1_v2_0101870/Me1_v2_0178790/Me1_v2_0209720	4
GO:0010646	GO:0010646	regulation of cell communication	16/302	231/6209	0.0961562	0.556866	0.525833	Me1_v2_0042090/Me1_v2_0065510/Me1_v2_0094240/Me1_v2_0106760/Me1_v2_0106770/Me1_v2_0126520/Me1_v2_0141380/Me1_v2_0181270/Me1_v2_0182590/Me1_v2_0184740/Me1_v2_0197250/Me1_v2_0197260/Me1_v2_0202580/Me1_v2_0202930/Me1_v2_0206380/Me1_v2_0225010	16
GO:1901615	GO:1901615	organic hydroxy compound metabolic process	10/302	129/6209	0.0965316	0.556866	0.525833	Me1_v2_0006190/Me1_v2_0054080/Me1_v2_0058420/Me1_v2_0071250/Me1_v2_0106760/Me1_v2_0106770/Me1_v2_0142650/Me1_v2_0153240/Me1_v2_0178600/Me1_v2_0216310	10
GO:0000266	GO:0000266	mitochondrial fission	2/302	6209-11-01	0.0970698	0.556866	0.525833	Me1_v2_0169330/Me1_v2_0191280	2
GO:0006775	GO:0006775	fat-soluble vitamin metabolic process	2/302	6209-11-01	0.0970698	0.556866	0.525833	Me1_v2_0054080/Me1_v2_0151800	2
GO:0007281	GO:0007281	germ cell development	2/302	6209-11-01	0.0970698	0.556866	0.525833	Me1_v2_0202930/Me1_v2_0206380	2
GO:0009898	GO:0009898	cytoplasmic side of plasma membrane	2/302	6209-11-01	0.0970698	0.556866	0.525833	Me1_v2_0225010/Me1_v2_0233660	2
GO:0016814	GO:0016814	hydrolase activity, acting on carbon-nitrogen (but not peptide) bonds, in cyclic amidines	2/302	6209-11-01	0.0970698	0.556866	0.525833	Me1_v2_0052090/Me1_v2_0115250	2
GO:0018023	GO:0018023	peptidyl-lysine trimethylation	2/302	6209-11-01	0.0970698	0.556866	0.525833	Me1_v2_0022310/Me1_v2_0150480	2
GO:0030544	GO:0030544	Hsp70 protein binding	2/302	6209-11-01	0.0970698	0.556866	0.525833	Me1_v2_0154530/Me1_v2_0154560	2
GO:0035542	GO:0035542	regulation of SNARE complex assembly	2/302	6209-11-01	0.0970698	0.556866	0.525833	Me1_v2_0044350/Me1_v2_0101870	2
GO:0042362	GO:0042362	fat-soluble vitamin biosynthetic process	2/302	6209-11-01	0.0970698	0.556866	0.525833	Me1_v2_0054080/Me1_v2_0151800	2
GO:0046473	GO:0046473	phosphatidic acid metabolic process	2/302	6209-11-01	0.0970698	0.556866	0.525833	Me1_v2_0197250/Me1_v2_0197260	2
GO:0060969	GO:0060969	obsolete negative regulation of gene silencing	2/302	6209-11-01	0.0970698	0.556866	0.525833	Me1_v2_0213550/Me1_v2_0213570	2
GO:0071617	GO:0071617	lysophospholipid acyltransferase activity	2/302	6209-11-01	0.0970698	0.556866	0.525833	Me1_v2_0020250/Me1_v2_0137320	2
GO:0005096	GO:0005096	GTPase activator activity	3/302	23/6209	0.0984302	0.556866	0.525833	Me1_v2_0143260/Me1_v2_0191270/Me1_v2_0225010	3
GO:0005881	GO:0005881	cytoplasmic microtubule	3/302	23/6209	0.0984302	0.556866	0.525833	Me1_v2_0081500/Me1_v2_0108060/Me1_v2_0121430	3
GO:0006814	GO:0006814	sodium ion transport	3/302	23/6209	0.0984302	0.556866	0.525833	Me1_v2_0054010/Me1_v2_0135760/Me1_v2_0160710	3
GO:0016879	GO:0016879	ligase activity, forming carbon-nitrogen bonds	3/302	23/6209	0.0984302	0.556866	0.525833	Me1_v2_0052090/Me1_v2_0124290/Me1_v2_0124300	3
GO:0023014	GO:0023014	NA	3/302	23/6209	0.0984302	0.556866	0.525833	Me1_v2_0011960/Me1_v2_0089870/Me1_v2_0188820	3
GO:0031122	GO:0031122	cytoplasmic microtubule organization	3/302	23/6209	0.0984302	0.556866	0.525833	Me1_v2_0011960/Me1_v2_0089870/Me1_v2_0193990	3
GO:0034614	GO:0034614	cellular response to reactive oxygen species	3/302	23/6209	0.0984302	0.556866	0.525833	Me1_v2_0042090/Me1_v2_0200870/Me1_v2_0231990	3
GO:0070592	GO:0070592	cell wall polysaccharide biosynthetic process	3/302	23/6209	0.0984302	0.556866	0.525833	Me1_v2_0153550/Me1_v2_0209280/Me1_v2_0231460	3
GO:0045893	GO:0045893	positive regulation of transcription, DNA-templated	12/302	163/6209	0.0985435	0.556866	0.525833	Me1_v2_0022310/Me1_v2_0069350/Me1_v2_0079320/Me1_v2_0086300/Me1_v2_0104740/Me1_v2_0141380/Me1_v2_0150480/Me1_v2_0167840/Me1_v2_0172910/Me1_v2_0181270/Me1_v2_0213550/Me1_v2_0213570	12
GO:0006811	GO:0006811	ion transport	20/302	303/6209	0.0996542	0.561587	0.530291	Me1_v2_0014790/Me1_v2_0048640/Me1_v2_0054010/Me1_v2_0056080/Me1_v2_0063140/Me1_v2_0102440/Me1_v2_0103830/Me1_v2_0106510/Me1_v2_0124840/Me1_v2_0133010/Me1_v2_0135760/Me1_v2_0149670/Me1_v2_0149840/Me1_v2_0160710/Me1_v2_0167500/Me1_v2_0173470/Me1_v2_0180680/Me1_v2_0209720/Me1_v2_0213240/Me1_v2_0229690	20
GO:0006479	GO:0006479	protein methylation	6/302	66/6209	0.100298	0.562112	0.530787	Me1_v2_0022310/Me1_v2_0030480/Me1_v2_0090940/Me1_v2_0146470/Me1_v2_0150480/Me1_v2_0181590	6
GO:0008213	GO:0008213	protein alkylation	6/302	66/6209	0.100298	0.562112	0.530787	Me1_v2_0022310/Me1_v2_0030480/Me1_v2_0090940/Me1_v2_0146470/Me1_v2_0150480/Me1_v2_0181590	6
GO:0016746	GO:0016746	acyltransferase activity	9/302	114/6209	0.102178	0.568839	0.537139	Me1_v2_0006190/Me1_v2_0020250/Me1_v2_0071250/Me1_v2_0074730/Me1_v2_0074740/Me1_v2_0137320/Me1_v2_0171460/Me1_v2_0194440/Me1_v2_0201130	9
GO:0051301	GO:0051301	cell division	9/302	114/6209	0.102178	0.568839	0.537139	Me1_v2_0011960/Me1_v2_0039980/Me1_v2_0081500/Me1_v2_0088000/Me1_v2_0141300/Me1_v2_0141430/Me1_v2_0178790/Me1_v2_0191280/Me1_v2_0206380	9
GO:0000281	GO:0000281	mitotic cytokinesis	7/302	82/6209	0.102833	0.568839	0.537139	Me1_v2_0011960/Me1_v2_0039980/Me1_v2_0081500/Me1_v2_0088000/Me1_v2_0141300/Me1_v2_0141430/Me1_v2_0191280	7
GO:0000287	GO:0000287	magnesium ion binding	4/302	37/6209	0.103172	0.568839	0.537139	Me1_v2_0106760/Me1_v2_0106770/Me1_v2_0178300/Me1_v2_0205790	4
GO:0005657	GO:0005657	replication fork	4/302	37/6209	0.103172	0.568839	0.537139	Me1_v2_0165260/Me1_v2_0165270/Me1_v2_0178300/Me1_v2_0184620	4
GO:0051193	GO:0051193	obsolete regulation of cofactor metabolic process	4/302	37/6209	0.103172	0.568839	0.537139	Me1_v2_0024570/Me1_v2_0042090/Me1_v2_0173860/Me1_v2_0235250	4
GO:0051239	GO:0051239	regulation of multicellular organismal process	21/302	323/6209	0.104745	0.573631	0.541664	Me1_v2_0022310/Me1_v2_0024570/Me1_v2_0030480/Me1_v2_0042090/Me1_v2_0079320/Me1_v2_0080440/Me1_v2_0090940/Me1_v2_0106760/Me1_v2_0106770/Me1_v2_0108060/Me1_v2_0121430/Me1_v2_0128280/Me1_v2_0150480/Me1_v2_0156270/Me1_v2_0173860/Me1_v2_0202930/Me1_v2_0206380/Me1_v2_0213340/Me1_v2_0225010/Me1_v2_0228930/Me1_v2_0235250	21
GO:0016049	GO:0016049	cell growth	11/302	148/6209	0.105199	0.573631	0.541664	Me1_v2_0039980/Me1_v2_0058420/Me1_v2_0082880/Me1_v2_0096520/Me1_v2_0106460/Me1_v2_0134400/Me1_v2_0141300/Me1_v2_0142650/Me1_v2_0164960/Me1_v2_0207550/Me1_v2_0234630	11
GO:0015631	GO:0015631	tubulin binding	6/302	67/6209	0.10593	0.573631	0.541664	Me1_v2_0042090/Me1_v2_0081500/Me1_v2_0167840/Me1_v2_0169330/Me1_v2_0191280/Me1_v2_0192550	6
GO:2000026	GO:2000026	regulation of multicellular organismal development	18/302	270/6209	0.10652	0.573631	0.541664	Me1_v2_0022310/Me1_v2_0024570/Me1_v2_0030480/Me1_v2_0079320/Me1_v2_0080440/Me1_v2_0090940/Me1_v2_0106760/Me1_v2_0106770/Me1_v2_0128280/Me1_v2_0150480/Me1_v2_0156270/Me1_v2_0173860/Me1_v2_0202930/Me1_v2_0206380/Me1_v2_0213340/Me1_v2_0225010/Me1_v2_0228930/Me1_v2_0235250	18
GO:0016798	GO:0016798	hydrolase activity, acting on glycosyl bonds	8/302	99/6209	0.107792	0.573631	0.541664	Me1_v2_0039130/Me1_v2_0056180/Me1_v2_0063790/Me1_v2_0142970/Me1_v2_0144030/Me1_v2_0158400/Me1_v2_0213550/Me1_v2_0213570	8
GO:0000070	GO:0000070	mitotic sister chromatid segregation	3/302	24/6209	0.108637	0.573631	0.541664	Me1_v2_0096010/Me1_v2_0096020/Me1_v2_0128280	3
GO:0006935	GO:0006935	chemotaxis	3/302	24/6209	0.108637	0.573631	0.541664	Me1_v2_0058420/Me1_v2_0142650/Me1_v2_0184380	3
GO:0007032	GO:0007032	endosome organization	3/302	24/6209	0.108637	0.573631	0.541664	Me1_v2_0108060/Me1_v2_0121430/Me1_v2_0178790	3
GO:0042330	GO:0042330	taxis	3/302	24/6209	0.108637	0.573631	0.541664	Me1_v2_0058420/Me1_v2_0142650/Me1_v2_0184380	3
GO:0044038	GO:0044038	cell wall macromolecule biosynthetic process	3/302	24/6209	0.108637	0.573631	0.541664	Me1_v2_0153550/Me1_v2_0209280/Me1_v2_0231460	3
GO:0070589	GO:0070589	cellular component macromolecule biosynthetic process	3/302	24/6209	0.108637	0.573631	0.541664	Me1_v2_0153550/Me1_v2_0209280/Me1_v2_0231460	3
GO:0043085	GO:0043085	positive regulation of catalytic activity	9/302	116/6209	0.11072	0.573631	0.541664	Me1_v2_0089870/Me1_v2_0143260/Me1_v2_0167840/Me1_v2_0178300/Me1_v2_0188820/Me1_v2_0191270/Me1_v2_0220730/Me1_v2_0220740/Me1_v2_0225010	9
GO:0008236	GO:0008236	serine-type peptidase activity	4/302	38/6209	0.11114	0.573631	0.541664	Me1_v2_0024780/Me1_v2_0107400/Me1_v2_0118540/Me1_v2_0211520	4
GO:0017171	GO:0017171	serine hydrolase activity	4/302	38/6209	0.11114	0.573631	0.541664	Me1_v2_0024780/Me1_v2_0107400/Me1_v2_0118540/Me1_v2_0211520	4
GO:1901987	GO:1901987	regulation of cell cycle phase transition	4/302	38/6209	0.11114	0.573631	0.541664	Me1_v2_0067230/Me1_v2_0096010/Me1_v2_0096020/Me1_v2_0168520	4
GO:0009832	GO:0009832	plant-type cell wall biogenesis	6/302	68/6209	0.111723	0.573631	0.541664	Me1_v2_0051200/Me1_v2_0088000/Me1_v2_0096520/Me1_v2_0153550/Me1_v2_0209280/Me1_v2_0231460	6
GO:0099513	GO:0099513	polymeric cytoskeletal fiber	6/302	68/6209	0.111723	0.573631	0.541664	Me1_v2_0042090/Me1_v2_0081500/Me1_v2_0108060/Me1_v2_0121430/Me1_v2_0168520/Me1_v2_0192550	6
GO:0009266	GO:0009266	response to temperature stimulus	18/302	272/6209	0.112079	0.573631	0.541664	Me1_v2_0011960/Me1_v2_0024570/Me1_v2_0073130/Me1_v2_0082440/Me1_v2_0086220/Me1_v2_0086540/Me1_v2_0090940/Me1_v2_0092890/Me1_v2_0139440/Me1_v2_0155410/Me1_v2_0158400/Me1_v2_0167880/Me1_v2_0172910/Me1_v2_0173860/Me1_v2_0176700/Me1_v2_0197250/Me1_v2_0197260/Me1_v2_0235250	18
GO:0044433	GO:0044433	obsolete cytoplasmic vesicle part	10/302	133/6209	0.112242	0.573631	0.541664	Me1_v2_0024780/Me1_v2_0039130/Me1_v2_0044350/Me1_v2_0081430/Me1_v2_0099410/Me1_v2_0101870/Me1_v2_0126520/Me1_v2_0178790/Me1_v2_0202930/Me1_v2_0211520	10
GO:0007080	GO:0007080	mitotic metaphase plate congression	2/302	6209-12-01	0.112871	0.573631	0.541664	Me1_v2_0096010/Me1_v2_0096020	2
GO:0008022	GO:0008022	protein C-terminus binding	2/302	6209-12-01	0.112871	0.573631	0.541664	Me1_v2_0128280/Me1_v2_0167840	2
GO:0016032	GO:0016032	viral process	2/302	6209-12-01	0.112871	0.573631	0.541664	Me1_v2_0007700/Me1_v2_0176820	2
GO:0030422	GO:0030422	production of siRNA involved in post-transcriptional gene silencing by RNA	2/302	6209-12-01	0.112871	0.573631	0.541664	Me1_v2_0160920/Me1_v2_0228750	2
GO:0031098	GO:0031098	stress-activated protein kinase signaling cascade	2/302	6209-12-01	0.112871	0.573631	0.541664	Me1_v2_0089870/Me1_v2_0188820	2
GO:0042148	GO:0042148	strand invasion	2/302	6209-12-01	0.112871	0.573631	0.541664	Me1_v2_0165260/Me1_v2_0165270	2
GO:0045664	GO:0045664	regulation of neuron differentiation	2/302	6209-12-01	0.112871	0.573631	0.541664	Me1_v2_0206380/Me1_v2_0225010	2
GO:0051569	GO:0051569	regulation of histone H3-K4 methylation	2/302	6209-12-01	0.112871	0.573631	0.541664	Me1_v2_0022310/Me1_v2_0150480	2
GO:0051571	GO:0051571	positive regulation of histone H3-K4 methylation	2/302	6209-12-01	0.112871	0.573631	0.541664	Me1_v2_0022310/Me1_v2_0150480	2
GO:2000060	GO:2000060	positive regulation of ubiquitin-dependent protein catabolic process	2/302	6209-12-01	0.112871	0.573631	0.541664	Me1_v2_0071500/Me1_v2_0071510	2
GO:2001023	GO:2001023	regulation of response to drug	2/302	6209-12-01	0.112871	0.573631	0.541664	Me1_v2_0042090/Me1_v2_0184740	2
GO:2001038	GO:2001038	regulation of cellular response to drug	2/302	6209-12-01	0.112871	0.573631	0.541664	Me1_v2_0042090/Me1_v2_0184740	2
GO:0005543	GO:0005543	phospholipid binding	5/302	53/6209	0.113569	0.573631	0.541664	Me1_v2_0026460/Me1_v2_0106760/Me1_v2_0106770/Me1_v2_0191270/Me1_v2_0206380	5
GO:0044419	GO:0044419	biological process involved in interspecies interaction between organisms	5/302	53/6209	0.113569	0.573631	0.541664	Me1_v2_0007700/Me1_v2_0011960/Me1_v2_0081500/Me1_v2_0176820/Me1_v2_0213340	5
GO:0009891	GO:0009891	positive regulation of biosynthetic process	16/302	237/6209	0.113601	0.573631	0.541664	Me1_v2_0022310/Me1_v2_0039980/Me1_v2_0042090/Me1_v2_0069350/Me1_v2_0073130/Me1_v2_0079320/Me1_v2_0086300/Me1_v2_0104740/Me1_v2_0141380/Me1_v2_0150480/Me1_v2_0167840/Me1_v2_0172910/Me1_v2_0181270/Me1_v2_0213550/Me1_v2_0213570/Me1_v2_0228930	16
GO:0055085	GO:0055085	transmembrane transport	26/302	418/6209	0.114056	0.574503	0.542487	Me1_v2_0014790/Me1_v2_0025230/Me1_v2_0048640/Me1_v2_0054010/Me1_v2_0056080/Me1_v2_0058090/Me1_v2_0063090/Me1_v2_0063140/Me1_v2_0102440/Me1_v2_0103830/Me1_v2_0106510/Me1_v2_0120530/Me1_v2_0124840/Me1_v2_0133010/Me1_v2_0135760/Me1_v2_0146230/Me1_v2_0149670/Me1_v2_0149840/Me1_v2_0160710/Me1_v2_0167500/Me1_v2_0169190/Me1_v2_0173470/Me1_v2_0180680/Me1_v2_0213240/Me1_v2_0229690/Me1_v2_0235250	26
GO:0009409	GO:0009409	response to cold	13/302	185/6209	0.115299	0.579336	0.547051	Me1_v2_0011960/Me1_v2_0024570/Me1_v2_0073130/Me1_v2_0086220/Me1_v2_0086540/Me1_v2_0139440/Me1_v2_0155410/Me1_v2_0158400/Me1_v2_0172910/Me1_v2_0173860/Me1_v2_0197250/Me1_v2_0197260/Me1_v2_0235250	13
GO:0051241	GO:0051241	negative regulation of multicellular organismal process	6/302	69/6209	0.117674	0.58399	0.551445	Me1_v2_0022310/Me1_v2_0079320/Me1_v2_0090940/Me1_v2_0150480/Me1_v2_0206380/Me1_v2_0228930	6
GO:0080135	GO:0080135	regulation of cellular response to stress	6/302	69/6209	0.117674	0.58399	0.551445	Me1_v2_0042090/Me1_v2_0063790/Me1_v2_0067230/Me1_v2_0094240/Me1_v2_0141380/Me1_v2_0184740	6
GO:1901701	GO:1901701	cellular response to oxygen-containing compound	18/302	274/6209	0.117814	0.58399	0.551445	Me1_v2_0011960/Me1_v2_0024570/Me1_v2_0031330/Me1_v2_0042090/Me1_v2_0062940/Me1_v2_0064570/Me1_v2_0073130/Me1_v2_0079320/Me1_v2_0086300/Me1_v2_0090940/Me1_v2_0106510/Me1_v2_0106760/Me1_v2_0106770/Me1_v2_0139440/Me1_v2_0173860/Me1_v2_0200870/Me1_v2_0231990/Me1_v2_0233660	18
GO:0061640	GO:0061640	cytoskeleton-dependent cytokinesis	7/302	85/6209	0.11846	0.58399	0.551445	Me1_v2_0011960/Me1_v2_0039980/Me1_v2_0081500/Me1_v2_0088000/Me1_v2_0141300/Me1_v2_0141430/Me1_v2_0191280	7
GO:0140013	GO:0140013	meiotic nuclear division	7/302	85/6209	0.11846	0.58399	0.551445	Me1_v2_0011960/Me1_v2_0070870/Me1_v2_0101170/Me1_v2_0108910/Me1_v2_0128280/Me1_v2_0165260/Me1_v2_0165270	7
GO:0003008	GO:0003008	system process	3/302	25/6209	0.119233	0.58399	0.551445	Me1_v2_0128280/Me1_v2_0197740/Me1_v2_0206380	3
GO:0030695	GO:0030695	GTPase regulator activity	3/302	25/6209	0.119233	0.58399	0.551445	Me1_v2_0143260/Me1_v2_0191270/Me1_v2_0225010	3
GO:0043547	GO:0043547	positive regulation of GTPase activity	3/302	25/6209	0.119233	0.58399	0.551445	Me1_v2_0143260/Me1_v2_0191270/Me1_v2_0225010	3
GO:0010087	GO:0010087	phloem or xylem histogenesis	4/302	39/6209	0.119374	0.58399	0.551445	Me1_v2_0024570/Me1_v2_0153720/Me1_v2_0173860/Me1_v2_0191270	4
GO:0022008	GO:0022008	neurogenesis	4/302	39/6209	0.119374	0.58399	0.551445	Me1_v2_0128280/Me1_v2_0202930/Me1_v2_0206380/Me1_v2_0225010	4
GO:0061025	GO:0061025	membrane fusion	4/302	39/6209	0.119374	0.58399	0.551445	Me1_v2_0044350/Me1_v2_0099410/Me1_v2_0101870/Me1_v2_0142820	4
GO:0051093	GO:0051093	negative regulation of developmental process	6/302	70/6209	0.123781	0.588901	0.556083	Me1_v2_0022310/Me1_v2_0079320/Me1_v2_0090940/Me1_v2_0150480/Me1_v2_0206380/Me1_v2_0228930	6
GO:0000910	GO:0000910	cytokinesis	7/302	86/6209	0.123928	0.588901	0.556083	Me1_v2_0011960/Me1_v2_0039980/Me1_v2_0081500/Me1_v2_0088000/Me1_v2_0141300/Me1_v2_0141430/Me1_v2_0191280	7
GO:0071702	GO:0071702	organic substance transport	29/302	478/6209	0.12418	0.588901	0.556083	Me1_v2_0014790/Me1_v2_0025230/Me1_v2_0042090/Me1_v2_0044350/Me1_v2_0058090/Me1_v2_0063090/Me1_v2_0063140/Me1_v2_0063720/Me1_v2_0081430/Me1_v2_0099410/Me1_v2_0101870/Me1_v2_0106510/Me1_v2_0108060/Me1_v2_0120530/Me1_v2_0124840/Me1_v2_0133010/Me1_v2_0142820/Me1_v2_0143260/Me1_v2_0149670/Me1_v2_0149840/Me1_v2_0160540/Me1_v2_0167500/Me1_v2_0169190/Me1_v2_0178790/Me1_v2_0180680/Me1_v2_0202930/Me1_v2_0209720/Me1_v2_0213240/Me1_v2_0229690	29
GO:0007131	GO:0007131	reciprocal meiotic recombination	5/302	55/6209	0.127588	0.588901	0.556083	Me1_v2_0070870/Me1_v2_0101170/Me1_v2_0108910/Me1_v2_0165260/Me1_v2_0165270	5
GO:0009787	GO:0009787	regulation of abscisic acid-activated signaling pathway	5/302	55/6209	0.127588	0.588901	0.556083	Me1_v2_0065510/Me1_v2_0181270/Me1_v2_0182590/Me1_v2_0197250/Me1_v2_0197260	5
GO:0035825	GO:0035825	homologous recombination	5/302	55/6209	0.127588	0.588901	0.556083	Me1_v2_0070870/Me1_v2_0101170/Me1_v2_0108910/Me1_v2_0165260/Me1_v2_0165270	5
GO:1901419	GO:1901419	regulation of response to alcohol	5/302	55/6209	0.127588	0.588901	0.556083	Me1_v2_0065510/Me1_v2_0181270/Me1_v2_0182590/Me1_v2_0197250/Me1_v2_0197260	5
GO:1905957	GO:1905957	regulation of cellular response to alcohol	5/302	55/6209	0.127588	0.588901	0.556083	Me1_v2_0065510/Me1_v2_0181270/Me1_v2_0182590/Me1_v2_0197250/Me1_v2_0197260	5
GO:0009860	GO:0009860	pollen tube growth	4/302	40/6209	0.127864	0.588901	0.556083	Me1_v2_0058420/Me1_v2_0106460/Me1_v2_0142650/Me1_v2_0207550	4
GO:0060560	GO:0060560	developmental growth involved in morphogenesis	9/302	120/6209	0.128961	0.588901	0.556083	Me1_v2_0039980/Me1_v2_0058420/Me1_v2_0082880/Me1_v2_0096520/Me1_v2_0106460/Me1_v2_0134400/Me1_v2_0142650/Me1_v2_0164960/Me1_v2_0207550	9
GO:0000993	GO:0000993	RNA polymerase II complex binding	2/302	13/6209	0.129274	0.588901	0.556083	Me1_v2_0022310/Me1_v2_0150480	2
GO:0005876	GO:0005876	spindle microtubule	2/302	13/6209	0.129274	0.588901	0.556083	Me1_v2_0168520/Me1_v2_0192550	2
GO:0005930	GO:0005930	axoneme	2/302	13/6209	0.129274	0.588901	0.556083	Me1_v2_0108060/Me1_v2_0121430	2
GO:0015165	GO:0015165	pyrimidine nucleotide-sugar transmembrane transporter activity	2/302	13/6209	0.129274	0.588901	0.556083	Me1_v2_0124840/Me1_v2_0167500	2
GO:0030141	GO:0030141	secretory granule	2/302	13/6209	0.129274	0.588901	0.556083	Me1_v2_0039130/Me1_v2_0178790	2
GO:0031354	GO:0031354	intrinsic component of plastid outer membrane	2/302	13/6209	0.129274	0.588901	0.556083	Me1_v2_0158400/Me1_v2_0169190	2
GO:0031355	GO:0031355	integral component of plastid outer membrane	2/302	13/6209	0.129274	0.588901	0.556083	Me1_v2_0158400/Me1_v2_0169190	2
GO:0031358	GO:0031358	intrinsic component of chloroplast outer membrane	2/302	13/6209	0.129274	0.588901	0.556083	Me1_v2_0158400/Me1_v2_0169190	2
GO:0031359	GO:0031359	integral component of chloroplast outer membrane	2/302	13/6209	0.129274	0.588901	0.556083	Me1_v2_0158400/Me1_v2_0169190	2
GO:0031398	GO:0031398	positive regulation of protein ubiquitination	2/302	13/6209	0.129274	0.588901	0.556083	Me1_v2_0106760/Me1_v2_0106770	2
GO:0032838	GO:0032838	plasma membrane bounded cell projection cytoplasm	2/302	13/6209	0.129274	0.588901	0.556083	Me1_v2_0108060/Me1_v2_0121430	2
GO:0043175	GO:0043175	RNA polymerase core enzyme binding	2/302	13/6209	0.129274	0.588901	0.556083	Me1_v2_0022310/Me1_v2_0150480	2
GO:0044003	GO:0044003	modulation by symbiont of host process	2/302	13/6209	0.129274	0.588901	0.556083	Me1_v2_0011960/Me1_v2_0213340	2
GO:0044774	GO:0044774	mitotic DNA integrity checkpoint signaling	2/302	13/6209	0.129274	0.588901	0.556083	Me1_v2_0067230/Me1_v2_0094240	2
GO:0045931	GO:0045931	positive regulation of mitotic cell cycle	2/302	13/6209	0.129274	0.588901	0.556083	Me1_v2_0106760/Me1_v2_0106770	2
GO:0050890	GO:0050890	cognition	2/302	13/6209	0.129274	0.588901	0.556083	Me1_v2_0128280/Me1_v2_0206380	2
GO:0051289	GO:0051289	protein homotetramerization	2/302	13/6209	0.129274	0.588901	0.556083	Me1_v2_0059850/Me1_v2_0233660	2
GO:0071486	GO:0071486	cellular response to high light intensity	2/302	13/6209	0.129274	0.588901	0.556083	Me1_v2_0200870/Me1_v2_0235250	2
GO:0097014	GO:0097014	ciliary plasm	2/302	13/6209	0.129274	0.588901	0.556083	Me1_v2_0108060/Me1_v2_0121430	2
GO:1903322	GO:1903322	positive regulation of protein modification by small protein conjugation or removal	2/302	13/6209	0.129274	0.588901	0.556083	Me1_v2_0106760/Me1_v2_0106770	2
GO:0007034	GO:0007034	vacuolar transport	7/302	87/6209	0.129524	0.588901	0.556083	Me1_v2_0044350/Me1_v2_0101870/Me1_v2_0102440/Me1_v2_0142820/Me1_v2_0178790/Me1_v2_0202930/Me1_v2_0209720	7
GO:0030865	GO:0030865	cortical cytoskeleton organization	3/302	26/6209	0.130193	0.588901	0.556083	Me1_v2_0011960/Me1_v2_0089870/Me1_v2_0167840	3
GO:0045143	GO:0045143	homologous chromosome segregation	3/302	26/6209	0.130193	0.588901	0.556083	Me1_v2_0070870/Me1_v2_0101170/Me1_v2_0108910	3
GO:2001020	GO:2001020	regulation of response to DNA damage stimulus	3/302	26/6209	0.130193	0.588901	0.556083	Me1_v2_0063790/Me1_v2_0067230/Me1_v2_0094240	3
GO:0051253	GO:0051253	negative regulation of RNA metabolic process	11/302	155/6209	0.133003	0.600279	0.566826	Me1_v2_0022310/Me1_v2_0042090/Me1_v2_0064570/Me1_v2_0090940/Me1_v2_0126570/Me1_v2_0128280/Me1_v2_0150480/Me1_v2_0181270/Me1_v2_0181590/Me1_v2_0213550/Me1_v2_0213570	11
GO:0044463	GO:0044463	obsolete cell projection part	5/302	56/6209	0.134882	0.602452	0.568879	Me1_v2_0042090/Me1_v2_0108060/Me1_v2_0121430/Me1_v2_0154530/Me1_v2_0154560	5
GO:0120038	GO:0120038	obsolete plasma membrane bounded cell projection part	5/302	56/6209	0.134882	0.602452	0.568879	Me1_v2_0042090/Me1_v2_0108060/Me1_v2_0121430/Me1_v2_0154530/Me1_v2_0154560	5
GO:0005215	GO:0005215	transporter activity	26/302	427/6209	0.136009	0.602452	0.568879	Me1_v2_0014790/Me1_v2_0025230/Me1_v2_0048640/Me1_v2_0054010/Me1_v2_0056080/Me1_v2_0063090/Me1_v2_0063140/Me1_v2_0063720/Me1_v2_0099410/Me1_v2_0102440/Me1_v2_0103830/Me1_v2_0106510/Me1_v2_0124840/Me1_v2_0133010/Me1_v2_0135760/Me1_v2_0146230/Me1_v2_0149670/Me1_v2_0149840/Me1_v2_0160540/Me1_v2_0160710/Me1_v2_0167500/Me1_v2_0173470/Me1_v2_0180680/Me1_v2_0202930/Me1_v2_0213240/Me1_v2_0229690	26
GO:0009644	GO:0009644	response to high light intensity	6/302	72/6209	0.13645	0.602452	0.568879	Me1_v2_0058090/Me1_v2_0073130/Me1_v2_0082440/Me1_v2_0200870/Me1_v2_0216080/Me1_v2_0235250	6
GO:0000723	GO:0000723	telomere maintenance	4/302	41/6209	0.136598	0.602452	0.568879	Me1_v2_0059820/Me1_v2_0163020/Me1_v2_0178300/Me1_v2_0201090	4
GO:0031056	GO:0031056	regulation of histone modification	4/302	41/6209	0.136598	0.602452	0.568879	Me1_v2_0022310/Me1_v2_0128280/Me1_v2_0150480/Me1_v2_0181590	4
GO:0072665	GO:0072665	protein localization to vacuole	4/302	41/6209	0.136598	0.602452	0.568879	Me1_v2_0044350/Me1_v2_0101870/Me1_v2_0178790/Me1_v2_0209720	4
GO:0072666	GO:0072666	establishment of protein localization to vacuole	4/302	41/6209	0.136598	0.602452	0.568879	Me1_v2_0044350/Me1_v2_0101870/Me1_v2_0178790/Me1_v2_0209720	4
GO:0009411	GO:0009411	response to UV	8/302	105/6209	0.137798	0.602452	0.568879	Me1_v2_0114150/Me1_v2_0114160/Me1_v2_0178300/Me1_v2_0200870/Me1_v2_0212690/Me1_v2_0216080/Me1_v2_0231990/Me1_v2_0235250	8
GO:0000902	GO:0000902	cell morphogenesis	10/302	139/6209	0.138353	0.602452	0.568879	Me1_v2_0039980/Me1_v2_0058420/Me1_v2_0083690/Me1_v2_0096520/Me1_v2_0106460/Me1_v2_0134400/Me1_v2_0142650/Me1_v2_0164960/Me1_v2_0207550/Me1_v2_0234630	10
GO:0007010	GO:0007010	cytoskeleton organization	10/302	139/6209	0.138353	0.602452	0.568879	Me1_v2_0011960/Me1_v2_0081500/Me1_v2_0083690/Me1_v2_0089870/Me1_v2_0096520/Me1_v2_0106460/Me1_v2_0167840/Me1_v2_0191270/Me1_v2_0193990/Me1_v2_0234630	10
GO:2000241	GO:2000241	regulation of reproductive process	10/302	139/6209	0.138353	0.602452	0.568879	Me1_v2_0022310/Me1_v2_0024570/Me1_v2_0030480/Me1_v2_0054410/Me1_v2_0079320/Me1_v2_0090940/Me1_v2_0150480/Me1_v2_0173860/Me1_v2_0202930/Me1_v2_0213340	10
GO:0002252	GO:0002252	immune effector process	3/302	27/6209	0.141493	0.602452	0.568879	Me1_v2_0039130/Me1_v2_0178790/Me1_v2_0213340	3
GO:0005085	GO:0005085	guanyl-nucleotide exchange factor activity	3/302	27/6209	0.141493	0.602452	0.568879	Me1_v2_0108060/Me1_v2_0121430/Me1_v2_0141430	3
GO:0009933	GO:0009933	meristem structural organization	3/302	27/6209	0.141493	0.602452	0.568879	Me1_v2_0007700/Me1_v2_0064570/Me1_v2_0176820	3
GO:0010410	GO:0010410	hemicellulose metabolic process	3/302	27/6209	0.141493	0.602452	0.568879	Me1_v2_0051200/Me1_v2_0142970/Me1_v2_0171460	3
GO:0048444	GO:0048444	floral organ morphogenesis	3/302	27/6209	0.141493	0.602452	0.568879	Me1_v2_0086300/Me1_v2_0109490/Me1_v2_0213340	3
GO:0051568	GO:0051568	histone H3-K4 methylation	3/302	27/6209	0.141493	0.602452	0.568879	Me1_v2_0022310/Me1_v2_0030480/Me1_v2_0150480	3
GO:0090056	GO:0090056	regulation of chlorophyll metabolic process	3/302	27/6209	0.141493	0.602452	0.568879	Me1_v2_0024570/Me1_v2_0173860/Me1_v2_0235250	3
GO:1902533	GO:1902533	positive regulation of intracellular signal transduction	3/302	27/6209	0.141493	0.602452	0.568879	Me1_v2_0094240/Me1_v2_0106760/Me1_v2_0106770	3
GO:0000323	GO:0000323	lytic vacuole	6/302	73/6209	0.143005	0.602452	0.568879	Me1_v2_0039130/Me1_v2_0056180/Me1_v2_0082880/Me1_v2_0094830/Me1_v2_0178790/Me1_v2_0202930	6
GO:0006643	GO:0006643	membrane lipid metabolic process	6/302	73/6209	0.143005	0.602452	0.568879	Me1_v2_0020250/Me1_v2_0026460/Me1_v2_0060470/Me1_v2_0106760/Me1_v2_0106770/Me1_v2_0137320	6
GO:0009909	GO:0009909	regulation of flower development	6/302	73/6209	0.143005	0.602452	0.568879	Me1_v2_0022310/Me1_v2_0024570/Me1_v2_0030480/Me1_v2_0150480/Me1_v2_0173860/Me1_v2_0213340	6
GO:0099081	GO:0099081	supramolecular polymer	6/302	73/6209	0.143005	0.602452	0.568879	Me1_v2_0042090/Me1_v2_0081500/Me1_v2_0108060/Me1_v2_0121430/Me1_v2_0168520/Me1_v2_0192550	6
GO:0099512	GO:0099512	supramolecular fiber	6/302	73/6209	0.143005	0.602452	0.568879	Me1_v2_0042090/Me1_v2_0081500/Me1_v2_0108060/Me1_v2_0121430/Me1_v2_0168520/Me1_v2_0192550	6
GO:0048523	GO:0048523	negative regulation of cellular process	29/302	486/6209	0.143351	0.602452	0.568879	Me1_v2_0022310/Me1_v2_0042090/Me1_v2_0054410/Me1_v2_0064570/Me1_v2_0065510/Me1_v2_0067230/Me1_v2_0090940/Me1_v2_0094240/Me1_v2_0096010/Me1_v2_0096020/Me1_v2_0106760/Me1_v2_0106770/Me1_v2_0126520/Me1_v2_0126570/Me1_v2_0128280/Me1_v2_0150480/Me1_v2_0154530/Me1_v2_0154560/Me1_v2_0168520/Me1_v2_0181270/Me1_v2_0181590/Me1_v2_0182590/Me1_v2_0202580/Me1_v2_0202930/Me1_v2_0206380/Me1_v2_0213550/Me1_v2_0213570/Me1_v2_0225010/Me1_v2_0235020	29
GO:0004527	GO:0004527	exonuclease activity	4/302	42/6209	0.145566	0.602452	0.568879	Me1_v2_0054410/Me1_v2_0069350/Me1_v2_0094240/Me1_v2_0178300	4
GO:0009311	GO:0009311	oligosaccharide metabolic process	4/302	42/6209	0.145566	0.602452	0.568879	Me1_v2_0039130/Me1_v2_0058420/Me1_v2_0064170/Me1_v2_0080440	4
GO:0052689	GO:0052689	carboxylic ester hydrolase activity	4/302	42/6209	0.145566	0.602452	0.568879	Me1_v2_0027320/Me1_v2_0143400/Me1_v2_0207550/Me1_v2_0212910	4
GO:1901606	GO:1901606	alpha-amino acid catabolic process	4/302	42/6209	0.145566	0.602452	0.568879	Me1_v2_0033180/Me1_v2_0058420/Me1_v2_0092900/Me1_v2_0190910	4
GO:0008235	GO:0008235	metalloexopeptidase activity	2/302	14/6209	0.146183	0.602452	0.568879	Me1_v2_0024780/Me1_v2_0211520	2
GO:0009083	GO:0009083	branched-chain amino acid catabolic process	2/302	14/6209	0.146183	0.602452	0.568879	Me1_v2_0033180/Me1_v2_0092900	2
GO:0009887	GO:0009887	animal organ morphogenesis	2/302	14/6209	0.146183	0.602452	0.568879	Me1_v2_0128280/Me1_v2_0206380	2
GO:0019104	GO:0019104	DNA N-glycosylase activity	2/302	14/6209	0.146183	0.602452	0.568879	Me1_v2_0213550/Me1_v2_0213570	2
GO:0030897	GO:0030897	HOPS complex	2/302	14/6209	0.146183	0.602452	0.568879	Me1_v2_0044350/Me1_v2_0101870	2
GO:0035239	GO:0035239	tube morphogenesis	2/302	14/6209	0.146183	0.602452	0.568879	Me1_v2_0128280/Me1_v2_0206380	2
GO:0044782	GO:0044782	cilium organization	2/302	14/6209	0.146183	0.602452	0.568879	Me1_v2_0042090/Me1_v2_0193990	2
GO:0051046	GO:0051046	regulation of secretion	2/302	14/6209	0.146183	0.602452	0.568879	Me1_v2_0126520/Me1_v2_0202580	2
GO:0052546	GO:0052546	cell wall pectin metabolic process	2/302	14/6209	0.146183	0.602452	0.568879	Me1_v2_0209280/Me1_v2_0231460	2
GO:0070628	GO:0070628	proteasome binding	2/302	14/6209	0.146183	0.602452	0.568879	Me1_v2_0154530/Me1_v2_0154560	2
GO:0090481	GO:0090481	pyrimidine nucleotide-sugar transmembrane transport	2/302	14/6209	0.146183	0.602452	0.568879	Me1_v2_0124840/Me1_v2_0167500	2
GO:1902882	GO:1902882	regulation of response to oxidative stress	2/302	14/6209	0.146183	0.602452	0.568879	Me1_v2_0042090/Me1_v2_0126520	2
GO:1903530	GO:1903530	regulation of secretion by cell	2/302	14/6209	0.146183	0.602452	0.568879	Me1_v2_0126520/Me1_v2_0202580	2
GO:0098660	GO:0098660	inorganic ion transmembrane transport	10/302	141/6209	0.147714	0.607533	0.573676	Me1_v2_0014790/Me1_v2_0048640/Me1_v2_0054010/Me1_v2_0056080/Me1_v2_0102440/Me1_v2_0103830/Me1_v2_0135760/Me1_v2_0160710/Me1_v2_0173470/Me1_v2_0229690	10
GO:1903046	GO:1903046	meiotic cell cycle process	8/302	107/6209	0.148651	0.609598	0.575626	Me1_v2_0011960/Me1_v2_0054410/Me1_v2_0070870/Me1_v2_0101170/Me1_v2_0108910/Me1_v2_0128280/Me1_v2_0165260/Me1_v2_0165270	8
GO:0006457	GO:0006457	protein folding	6/302	74/6209	0.149702	0.609598	0.575626	Me1_v2_0086220/Me1_v2_0106760/Me1_v2_0106770/Me1_v2_0154530/Me1_v2_0154560/Me1_v2_0182880	6
GO:0048507	GO:0048507	meristem development	6/302	74/6209	0.149702	0.609598	0.575626	Me1_v2_0007700/Me1_v2_0031210/Me1_v2_0064570/Me1_v2_0109490/Me1_v2_0176820/Me1_v2_0201090	6
GO:0015849	GO:0015849	organic acid transport	5/302	58/6209	0.150009	0.609598	0.575626	Me1_v2_0063140/Me1_v2_0133010/Me1_v2_0149670/Me1_v2_0180680/Me1_v2_0213240	5
GO:0046942	GO:0046942	carboxylic acid transport	5/302	58/6209	0.150009	0.609598	0.575626	Me1_v2_0063140/Me1_v2_0133010/Me1_v2_0149670/Me1_v2_0180680/Me1_v2_0213240	5
GO:0051259	GO:0051259	protein complex oligomerization	5/302	58/6209	0.150009	0.609598	0.575626	Me1_v2_0058090/Me1_v2_0059850/Me1_v2_0083690/Me1_v2_0206380/Me1_v2_0233660	5
GO:0031060	GO:0031060	regulation of histone methylation	3/302	28/6209	0.153106	0.617036	0.58265	Me1_v2_0022310/Me1_v2_0150480/Me1_v2_0181590	3
GO:0006310	GO:0006310	DNA recombination	9/302	125/6209	0.153855	0.617036	0.58265	Me1_v2_0070870/Me1_v2_0101170/Me1_v2_0108910/Me1_v2_0114150/Me1_v2_0114160/Me1_v2_0165260/Me1_v2_0165270/Me1_v2_0178300/Me1_v2_0216080	9
GO:0032200	GO:0032200	telomere organization	4/302	43/6209	0.154758	0.617036	0.58265	Me1_v2_0059820/Me1_v2_0163020/Me1_v2_0178300/Me1_v2_0201090	4
GO:0048588	GO:0048588	developmental cell growth	6/302	75/6209	0.156539	0.617036	0.58265	Me1_v2_0058420/Me1_v2_0082880/Me1_v2_0106460/Me1_v2_0134400/Me1_v2_0142650/Me1_v2_0207550	6
GO:0009505	GO:0009505	plant-type cell wall	5/302	59/6209	0.15783	0.617036	0.58265	Me1_v2_0039130/Me1_v2_0056180/Me1_v2_0118540/Me1_v2_0142970/Me1_v2_0212910	5
GO:0046983	GO:0046983	protein dimerization activity	9/302	126/6209	0.1591	0.617036	0.58265	Me1_v2_0007700/Me1_v2_0059820/Me1_v2_0064570/Me1_v2_0086540/Me1_v2_0124290/Me1_v2_0124300/Me1_v2_0176820/Me1_v2_0178300/Me1_v2_0211310	9
GO:0071478	GO:0071478	cellular response to radiation	7/302	92/6209	0.15933	0.617036	0.58265	Me1_v2_0054410/Me1_v2_0094240/Me1_v2_0128280/Me1_v2_0167170/Me1_v2_0178300/Me1_v2_0200870/Me1_v2_0235250	7
GO:0005771	GO:0005771	multivesicular body	2/302	15/6209	0.163512	0.617036	0.58265	Me1_v2_0042090/Me1_v2_0160540	2
GO:0006551	GO:0006551	leucine metabolic process	2/302	15/6209	0.163512	0.617036	0.58265	Me1_v2_0033180/Me1_v2_0092900	2
GO:0008608	GO:0008608	attachment of spindle microtubules to kinetochore	2/302	15/6209	0.163512	0.617036	0.58265	Me1_v2_0096010/Me1_v2_0096020	2
GO:0009902	GO:0009902	chloroplast relocation	2/302	15/6209	0.163512	0.617036	0.58265	Me1_v2_0095200/Me1_v2_0226790	2
GO:0010074	GO:0010074	maintenance of meristem identity	2/302	15/6209	0.163512	0.617036	0.58265	Me1_v2_0007700/Me1_v2_0176820	2
GO:0015079	GO:0015079	potassium ion transmembrane transporter activity	2/302	15/6209	0.163512	0.617036	0.58265	Me1_v2_0048640/Me1_v2_0160710	2
GO:0017001	GO:0017001	antibiotic catabolic process	2/302	15/6209	0.163512	0.617036	0.58265	Me1_v2_0007080/Me1_v2_0160940	2
GO:0032434	GO:0032434	regulation of proteasomal ubiquitin-dependent protein catabolic process	2/302	15/6209	0.163512	0.617036	0.58265	Me1_v2_0071500/Me1_v2_0071510	2
GO:0042644	GO:0042644	chloroplast nucleoid	2/302	15/6209	0.163512	0.617036	0.58265	Me1_v2_0069350/Me1_v2_0082440	2
GO:0042744	GO:0042744	hydrogen peroxide catabolic process	2/302	15/6209	0.163512	0.617036	0.58265	Me1_v2_0007080/Me1_v2_0160940	2
GO:0046834	GO:0046834	lipid phosphorylation	2/302	15/6209	0.163512	0.617036	0.58265	Me1_v2_0106760/Me1_v2_0106770	2
GO:0051667	GO:0051667	establishment of plastid localization	2/302	15/6209	0.163512	0.617036	0.58265	Me1_v2_0095200/Me1_v2_0226790	2
GO:0071804	GO:0071804	NA	2/302	15/6209	0.163512	0.617036	0.58265	Me1_v2_0048640/Me1_v2_0160710	2
GO:0071805	GO:0071805	potassium ion transmembrane transport	2/302	15/6209	0.163512	0.617036	0.58265	Me1_v2_0048640/Me1_v2_0160710	2
GO:0090480	GO:0090480	purine nucleotide-sugar transmembrane transport	2/302	15/6209	0.163512	0.617036	0.58265	Me1_v2_0124840/Me1_v2_0167500	2
GO:0060249	GO:0060249	anatomical structure homeostasis	4/302	44/6209	0.164162	0.617036	0.58265	Me1_v2_0059820/Me1_v2_0163020/Me1_v2_0178300/Me1_v2_0201090	4
GO:0000217	GO:0000217	DNA secondary structure binding	3/302	29/6209	0.165008	0.617036	0.58265	Me1_v2_0165260/Me1_v2_0165270/Me1_v2_0178300	3
GO:0000776	GO:0000776	kinetochore	3/302	29/6209	0.165008	0.617036	0.58265	Me1_v2_0096010/Me1_v2_0096020/Me1_v2_0168520	3
GO:0000781	GO:0000781	chromosome, telomeric region	3/302	29/6209	0.165008	0.617036	0.58265	Me1_v2_0059820/Me1_v2_0163020/Me1_v2_0178300	3
GO:0030135	GO:0030135	coated vesicle	3/302	29/6209	0.165008	0.617036	0.58265	Me1_v2_0099410/Me1_v2_0141300/Me1_v2_0191270	3
GO:0030659	GO:0030659	cytoplasmic vesicle membrane	3/302	29/6209	0.165008	0.617036	0.58265	Me1_v2_0099410/Me1_v2_0126520/Me1_v2_0178790	3
GO:0043087	GO:0043087	regulation of GTPase activity	3/302	29/6209	0.165008	0.617036	0.58265	Me1_v2_0143260/Me1_v2_0191270/Me1_v2_0225010	3
GO:1901401	GO:1901401	regulation of tetrapyrrole metabolic process	3/302	29/6209	0.165008	0.617036	0.58265	Me1_v2_0024570/Me1_v2_0173860/Me1_v2_0235250	3
GO:0010256	GO:0010256	endomembrane system organization	5/302	60/6209	0.165815	0.617036	0.58265	Me1_v2_0108060/Me1_v2_0121430/Me1_v2_0142820/Me1_v2_0178790/Me1_v2_0220520	5
GO:0009966	GO:0009966	regulation of signal transduction	14/302	216/6209	0.166114	0.617036	0.58265	Me1_v2_0042090/Me1_v2_0065510/Me1_v2_0094240/Me1_v2_0106760/Me1_v2_0106770/Me1_v2_0141380/Me1_v2_0181270/Me1_v2_0182590/Me1_v2_0184740/Me1_v2_0197250/Me1_v2_0197260/Me1_v2_0202930/Me1_v2_0206380/Me1_v2_0225010	14
GO:0009893	GO:0009893	positive regulation of metabolic process	24/302	401/6209	0.16782	0.617036	0.58265	Me1_v2_0022310/Me1_v2_0039980/Me1_v2_0042090/Me1_v2_0069350/Me1_v2_0071500/Me1_v2_0071510/Me1_v2_0073130/Me1_v2_0079320/Me1_v2_0086300/Me1_v2_0089870/Me1_v2_0104740/Me1_v2_0106760/Me1_v2_0106770/Me1_v2_0128280/Me1_v2_0141380/Me1_v2_0150480/Me1_v2_0167840/Me1_v2_0172910/Me1_v2_0178300/Me1_v2_0181270/Me1_v2_0188820/Me1_v2_0213550/Me1_v2_0213570/Me1_v2_0228930	24
GO:1902680	GO:1902680	positive regulation of RNA biosynthetic process	12/302	181/6209	0.170132	0.617036	0.58265	Me1_v2_0022310/Me1_v2_0069350/Me1_v2_0079320/Me1_v2_0086300/Me1_v2_0104740/Me1_v2_0141380/Me1_v2_0150480/Me1_v2_0167840/Me1_v2_0172910/Me1_v2_0181270/Me1_v2_0213550/Me1_v2_0213570	12
GO:1903508	GO:1903508	positive regulation of nucleic acid-templated transcription	12/302	181/6209	0.170132	0.617036	0.58265	Me1_v2_0022310/Me1_v2_0069350/Me1_v2_0079320/Me1_v2_0086300/Me1_v2_0104740/Me1_v2_0141380/Me1_v2_0150480/Me1_v2_0167840/Me1_v2_0172910/Me1_v2_0181270/Me1_v2_0213550/Me1_v2_0213570	12
GO:0001932	GO:0001932	regulation of protein phosphorylation	6/302	77/6209	0.170612	0.617036	0.58265	Me1_v2_0042090/Me1_v2_0089870/Me1_v2_0106760/Me1_v2_0106770/Me1_v2_0167840/Me1_v2_0188820	6
GO:0010564	GO:0010564	regulation of cell cycle process	6/302	77/6209	0.170612	0.617036	0.58265	Me1_v2_0039980/Me1_v2_0054410/Me1_v2_0067230/Me1_v2_0096010/Me1_v2_0096020/Me1_v2_0168520	6
GO:0098813	GO:0098813	nuclear chromosome segregation	6/302	77/6209	0.170612	0.617036	0.58265	Me1_v2_0070870/Me1_v2_0096010/Me1_v2_0096020/Me1_v2_0101170/Me1_v2_0108910/Me1_v2_0128280	6
GO:0018205	GO:0018205	peptidyl-lysine modification	8/302	111/6209	0.171555	0.617036	0.58265	Me1_v2_0022310/Me1_v2_0030480/Me1_v2_0042090/Me1_v2_0078010/Me1_v2_0090940/Me1_v2_0146470/Me1_v2_0150480/Me1_v2_0181590	8
GO:0071215	GO:0071215	cellular response to abscisic acid stimulus	8/302	111/6209	0.171555	0.617036	0.58265	Me1_v2_0024570/Me1_v2_0031330/Me1_v2_0062940/Me1_v2_0073130/Me1_v2_0079320/Me1_v2_0106760/Me1_v2_0106770/Me1_v2_0173860	8
GO:0097306	GO:0097306	cellular response to alcohol	8/302	111/6209	0.171555	0.617036	0.58265	Me1_v2_0024570/Me1_v2_0031330/Me1_v2_0062940/Me1_v2_0073130/Me1_v2_0079320/Me1_v2_0106760/Me1_v2_0106770/Me1_v2_0173860	8
GO:0019318	GO:0019318	hexose metabolic process	4/302	45/6209	0.173765	0.617036	0.58265	Me1_v2_0028380/Me1_v2_0039130/Me1_v2_0056180/Me1_v2_0064170	4
GO:0045132	GO:0045132	meiotic chromosome segregation	4/302	45/6209	0.173765	0.617036	0.58265	Me1_v2_0070870/Me1_v2_0101170/Me1_v2_0108910/Me1_v2_0128280	4
GO:0060968	GO:0060968	obsolete regulation of gene silencing	4/302	45/6209	0.173765	0.617036	0.58265	Me1_v2_0126570/Me1_v2_0160920/Me1_v2_0213550/Me1_v2_0213570	4
GO:0072593	GO:0072593	reactive oxygen species metabolic process	4/302	45/6209	0.173765	0.617036	0.58265	Me1_v2_0007080/Me1_v2_0160940/Me1_v2_0196210/Me1_v2_0200870	4
GO:0005576	GO:0005576	extracellular region	14/302	218/6209	0.174435	0.617036	0.58265	Me1_v2_0024780/Me1_v2_0039130/Me1_v2_0052090/Me1_v2_0060470/Me1_v2_0074740/Me1_v2_0078010/Me1_v2_0082880/Me1_v2_0094830/Me1_v2_0118540/Me1_v2_0142970/Me1_v2_0200870/Me1_v2_0207550/Me1_v2_0211310/Me1_v2_0211520	14
GO:0005984	GO:0005984	disaccharide metabolic process	3/302	30/6209	0.177173	0.617036	0.58265	Me1_v2_0058420/Me1_v2_0064170/Me1_v2_0080440	3
GO:0006665	GO:0006665	sphingolipid metabolic process	3/302	30/6209	0.177173	0.617036	0.58265	Me1_v2_0060470/Me1_v2_0106760/Me1_v2_0106770	3
GO:0009066	GO:0009066	aspartate family amino acid metabolic process	3/302	30/6209	0.177173	0.617036	0.58265	Me1_v2_0124290/Me1_v2_0124300/Me1_v2_0205790	3
GO:0012506	GO:0012506	vesicle membrane	3/302	30/6209	0.177173	0.617036	0.58265	Me1_v2_0099410/Me1_v2_0126520/Me1_v2_0178790	3
GO:0015932	GO:0015932	nucleobase-containing compound transmembrane transporter activity	3/302	30/6209	0.177173	0.617036	0.58265	Me1_v2_0124840/Me1_v2_0149840/Me1_v2_0167500	3
GO:0045860	GO:0045860	positive regulation of protein kinase activity	3/302	30/6209	0.177173	0.617036	0.58265	Me1_v2_0089870/Me1_v2_0167840/Me1_v2_0188820	3
GO:0048532	GO:0048532	anatomical structure arrangement	3/302	30/6209	0.177173	0.617036	0.58265	Me1_v2_0007700/Me1_v2_0064570/Me1_v2_0176820	3
GO:0051536	GO:0051536	iron-sulfur cluster binding	3/302	30/6209	0.177173	0.617036	0.58265	Me1_v2_0086530/Me1_v2_0194460/Me1_v2_0196210	3
GO:0051540	GO:0051540	metal cluster binding	3/302	30/6209	0.177173	0.617036	0.58265	Me1_v2_0086530/Me1_v2_0194460/Me1_v2_0196210	3
GO:0060589	GO:0060589	nucleoside-triphosphatase regulator activity	3/302	30/6209	0.177173	0.617036	0.58265	Me1_v2_0143260/Me1_v2_0191270/Me1_v2_0225010	3
GO:0070988	GO:0070988	demethylation	3/302	30/6209	0.177173	0.617036	0.58265	Me1_v2_0143400/Me1_v2_0213550/Me1_v2_0213570	3
GO:0051321	GO:0051321	meiotic cell cycle	8/302	112/6209	0.177518	0.617036	0.58265	Me1_v2_0011960/Me1_v2_0054410/Me1_v2_0070870/Me1_v2_0101170/Me1_v2_0108910/Me1_v2_0128280/Me1_v2_0165260/Me1_v2_0165270	8
GO:0099080	GO:0099080	supramolecular complex	6/302	78/6209	0.177841	0.617036	0.58265	Me1_v2_0042090/Me1_v2_0081500/Me1_v2_0108060/Me1_v2_0121430/Me1_v2_0168520/Me1_v2_0192550	6
GO:0004673	GO:0004673	protein histidine kinase activity	2/302	16/6209	0.181179	0.617036	0.58265	Me1_v2_0024570/Me1_v2_0173860	2
GO:0005216	GO:0005216	ion channel activity	2/302	16/6209	0.181179	0.617036	0.58265	Me1_v2_0048640/Me1_v2_0056080	2
GO:0005338	GO:0005338	nucleotide-sugar transmembrane transporter activity	2/302	16/6209	0.181179	0.617036	0.58265	Me1_v2_0124840/Me1_v2_0167500	2
GO:0005351	GO:0005351	carbohydrate:proton symporter activity	2/302	16/6209	0.181179	0.617036	0.58265	Me1_v2_0014790/Me1_v2_0229690	2
GO:0005355	GO:0005355	glucose transmembrane transporter activity	2/302	16/6209	0.181179	0.617036	0.58265	Me1_v2_0014790/Me1_v2_0229690	2
GO:0005402	GO:0005402	carbohydrate:cation symporter activity	2/302	16/6209	0.181179	0.617036	0.58265	Me1_v2_0014790/Me1_v2_0229690	2
GO:0005765	GO:0005765	lysosomal membrane	2/302	16/6209	0.181179	0.617036	0.58265	Me1_v2_0178790/Me1_v2_0202930	2
GO:0008645	GO:0008645	hexose transmembrane transport	2/302	16/6209	0.181179	0.617036	0.58265	Me1_v2_0014790/Me1_v2_0229690	2
GO:0009789	GO:0009789	positive regulation of abscisic acid-activated signaling pathway	2/302	16/6209	0.181179	0.617036	0.58265	Me1_v2_0197250/Me1_v2_0197260	2
GO:0010411	GO:0010411	xyloglucan metabolic process	2/302	16/6209	0.181179	0.617036	0.58265	Me1_v2_0051200/Me1_v2_0171460	2
GO:0015145	GO:0015145	monosaccharide transmembrane transporter activity	2/302	16/6209	0.181179	0.617036	0.58265	Me1_v2_0014790/Me1_v2_0229690	2
GO:0015149	GO:0015149	hexose transmembrane transporter activity	2/302	16/6209	0.181179	0.617036	0.58265	Me1_v2_0014790/Me1_v2_0229690	2
GO:0015295	GO:0015295	solute:proton symporter activity	2/302	16/6209	0.181179	0.617036	0.58265	Me1_v2_0014790/Me1_v2_0229690	2
GO:0015749	GO:0015749	monosaccharide transmembrane transport	2/302	16/6209	0.181179	0.617036	0.58265	Me1_v2_0014790/Me1_v2_0229690	2
GO:0016655	GO:0016655	oxidoreductase activity, acting on NAD(P)H, quinone or similar compound as acceptor	2/302	16/6209	0.181179	0.617036	0.58265	Me1_v2_0007080/Me1_v2_0160940	2
GO:0016775	GO:0016775	phosphotransferase activity, nitrogenous group as acceptor	2/302	16/6209	0.181179	0.617036	0.58265	Me1_v2_0024570/Me1_v2_0173860	2
GO:0018024	GO:0018024	histone-lysine N-methyltransferase activity	2/302	16/6209	0.181179	0.617036	0.58265	Me1_v2_0146470/Me1_v2_0181590	2
GO:0018106	GO:0018106	peptidyl-histidine phosphorylation	2/302	16/6209	0.181179	0.617036	0.58265	Me1_v2_0024570/Me1_v2_0173860	2
GO:0019750	GO:0019750	chloroplast localization	2/302	16/6209	0.181179	0.617036	0.58265	Me1_v2_0095200/Me1_v2_0226790	2
GO:0031350	GO:0031350	intrinsic component of plastid membrane	2/302	16/6209	0.181179	0.617036	0.58265	Me1_v2_0158400/Me1_v2_0169190	2
GO:0031351	GO:0031351	integral component of plastid membrane	2/302	16/6209	0.181179	0.617036	0.58265	Me1_v2_0158400/Me1_v2_0169190	2
GO:0032147	GO:0032147	activation of protein kinase activity	2/302	16/6209	0.181179	0.617036	0.58265	Me1_v2_0089870/Me1_v2_0188820	2
GO:0032968	GO:0032968	positive regulation of transcription elongation from RNA polymerase II promoter	2/302	16/6209	0.181179	0.617036	0.58265	Me1_v2_0022310/Me1_v2_0150480	2
GO:0035861	GO:0035861	site of double-strand break	2/302	16/6209	0.181179	0.617036	0.58265	Me1_v2_0114150/Me1_v2_0114160	2
GO:0046113	GO:0046113	nucleobase catabolic process	2/302	16/6209	0.181179	0.617036	0.58265	Me1_v2_0125640/Me1_v2_0196210	2
GO:0046323	GO:0046323	glucose import	2/302	16/6209	0.181179	0.617036	0.58265	Me1_v2_0014790/Me1_v2_0229690	2
GO:0048586	GO:0048586	regulation of long-day photoperiodism, flowering	2/302	16/6209	0.181179	0.617036	0.58265	Me1_v2_0079320/Me1_v2_0090940	2
GO:0051310	GO:0051310	metaphase plate congression	2/302	16/6209	0.181179	0.617036	0.58265	Me1_v2_0096010/Me1_v2_0096020	2
GO:0051644	GO:0051644	plastid localization	2/302	16/6209	0.181179	0.617036	0.58265	Me1_v2_0095200/Me1_v2_0226790	2
GO:0071367	GO:0071367	cellular response to brassinosteroid stimulus	2/302	16/6209	0.181179	0.617036	0.58265	Me1_v2_0086300/Me1_v2_0233660	2
GO:0071484	GO:0071484	cellular response to light intensity	2/302	16/6209	0.181179	0.617036	0.58265	Me1_v2_0200870/Me1_v2_0235250	2
GO:0080111	GO:0080111	DNA demethylation	2/302	16/6209	0.181179	0.617036	0.58265	Me1_v2_0213550/Me1_v2_0213570	2
GO:0090734	GO:0090734	site of DNA damage	2/302	16/6209	0.181179	0.617036	0.58265	Me1_v2_0114150/Me1_v2_0114160	2
GO:0098562	GO:0098562	cytoplasmic side of membrane	2/302	16/6209	0.181179	0.617036	0.58265	Me1_v2_0225010/Me1_v2_0233660	2
GO:0098794	GO:0098794	postsynapse	2/302	16/6209	0.181179	0.617036	0.58265	Me1_v2_0108060/Me1_v2_0121430	2
GO:1901421	GO:1901421	positive regulation of response to alcohol	2/302	16/6209	0.181179	0.617036	0.58265	Me1_v2_0197250/Me1_v2_0197260	2
GO:1904659	GO:1904659	glucose transmembrane transport	2/302	16/6209	0.181179	0.617036	0.58265	Me1_v2_0014790/Me1_v2_0229690	2
GO:1905959	GO:1905959	positive regulation of cellular response to alcohol	2/302	16/6209	0.181179	0.617036	0.58265	Me1_v2_0197250/Me1_v2_0197260	2
GO:0048585	GO:0048585	negative regulation of response to stimulus	10/302	148/6209	0.182913	0.621905	0.587247	Me1_v2_0065510/Me1_v2_0079320/Me1_v2_0082880/Me1_v2_0090940/Me1_v2_0126520/Me1_v2_0181270/Me1_v2_0182590/Me1_v2_0202580/Me1_v2_0202930/Me1_v2_0225010	10
GO:0045787	GO:0045787	positive regulation of cell cycle	4/302	46/6209	0.183558	0.622078	0.587411	Me1_v2_0039980/Me1_v2_0106760/Me1_v2_0106770/Me1_v2_0167840	4
GO:0033993	GO:0033993	response to lipid	20/302	331/6209	0.183727	0.622078	0.587411	Me1_v2_0011960/Me1_v2_0024570/Me1_v2_0031330/Me1_v2_0062940/Me1_v2_0065510/Me1_v2_0073130/Me1_v2_0079320/Me1_v2_0086300/Me1_v2_0090940/Me1_v2_0106760/Me1_v2_0106770/Me1_v2_0139440/Me1_v2_0155410/Me1_v2_0156270/Me1_v2_0164960/Me1_v2_0173860/Me1_v2_0181270/Me1_v2_0182590/Me1_v2_0228930/Me1_v2_0233660	20
GO:1905392	GO:1905392	plant organ morphogenesis	11/302	166/6209	0.183879	0.622078	0.587411	Me1_v2_0007700/Me1_v2_0011960/Me1_v2_0082880/Me1_v2_0086300/Me1_v2_0096520/Me1_v2_0109490/Me1_v2_0134400/Me1_v2_0176820/Me1_v2_0191270/Me1_v2_0209280/Me1_v2_0213340	11
GO:0016192	GO:0016192	vesicle-mediated transport	16/302	257/6209	0.184457	0.623001	0.588282	Me1_v2_0039130/Me1_v2_0078010/Me1_v2_0088000/Me1_v2_0096520/Me1_v2_0099410/Me1_v2_0108060/Me1_v2_0121430/Me1_v2_0134400/Me1_v2_0142820/Me1_v2_0143260/Me1_v2_0160540/Me1_v2_0161440/Me1_v2_0169330/Me1_v2_0178790/Me1_v2_0191270/Me1_v2_0202930	16
GO:0038023	GO:0038023	signaling receptor activity	6/302	79/6209	0.185191	0.624447	0.589648	Me1_v2_0024570/Me1_v2_0063720/Me1_v2_0071470/Me1_v2_0106760/Me1_v2_0106770/Me1_v2_0173860	6
GO:0043414	GO:0043414	macromolecule methylation	9/302	131/6209	0.186586	0.628111	0.593108	Me1_v2_0022310/Me1_v2_0030480/Me1_v2_0090940/Me1_v2_0146470/Me1_v2_0150480/Me1_v2_0181590/Me1_v2_0213340/Me1_v2_0213550/Me1_v2_0213570	9
GO:0048580	GO:0048580	regulation of post-embryonic development	12/302	185/6209	0.188865	0.634737	0.599365	Me1_v2_0022310/Me1_v2_0024570/Me1_v2_0030480/Me1_v2_0079320/Me1_v2_0090940/Me1_v2_0150480/Me1_v2_0156270/Me1_v2_0173860/Me1_v2_0206380/Me1_v2_0213340/Me1_v2_0228930/Me1_v2_0235250	12
GO:0006972	GO:0006972	hyperosmotic response	3/302	31/6209	0.189576	0.635034	0.599645	Me1_v2_0011960/Me1_v2_0141380/Me1_v2_0155410	3
GO:0032993	GO:0032993	protein-DNA complex	3/302	31/6209	0.189576	0.635034	0.599645	Me1_v2_0059820/Me1_v2_0163020/Me1_v2_0184620	3
GO:0004888	GO:0004888	transmembrane signaling receptor activity	5/302	63/6209	0.190687	0.636663	0.601183	Me1_v2_0024570/Me1_v2_0071470/Me1_v2_0106760/Me1_v2_0106770/Me1_v2_0173860	5
GO:0010638	GO:0010638	positive regulation of organelle organization	5/302	63/6209	0.190687	0.636663	0.601183	Me1_v2_0022310/Me1_v2_0042090/Me1_v2_0083690/Me1_v2_0128280/Me1_v2_0150480	5
GO:0000904	GO:0000904	cell morphogenesis involved in differentiation	7/302	97/6209	0.191947	0.639823	0.604167	Me1_v2_0058420/Me1_v2_0083690/Me1_v2_0106460/Me1_v2_0134400/Me1_v2_0142650/Me1_v2_0207550/Me1_v2_0234630	7
GO:0004553	GO:0004553	hydrolase activity, hydrolyzing O-glycosyl compounds	6/302	80/6209	0.19266	0.639861	0.604203	Me1_v2_0039130/Me1_v2_0056180/Me1_v2_0063790/Me1_v2_0142970/Me1_v2_0144030/Me1_v2_0158400	6
GO:0071669	GO:0071669	plant-type cell wall organization or biogenesis	6/302	80/6209	0.19266	0.639861	0.604203	Me1_v2_0051200/Me1_v2_0088000/Me1_v2_0096520/Me1_v2_0153550/Me1_v2_0209280/Me1_v2_0231460	6
GO:0009063	GO:0009063	cellular amino acid catabolic process	4/302	47/6209	0.193527	0.639861	0.604203	Me1_v2_0033180/Me1_v2_0058420/Me1_v2_0092900/Me1_v2_0190910	4
GO:0009845	GO:0009845	seed germination	4/302	47/6209	0.193527	0.639861	0.604203	Me1_v2_0078030/Me1_v2_0106760/Me1_v2_0106770/Me1_v2_0118540	4
GO:0140014	GO:0140014	mitotic nuclear division	4/302	47/6209	0.193527	0.639861	0.604203	Me1_v2_0088000/Me1_v2_0096010/Me1_v2_0096020/Me1_v2_0128280	4
GO:0031328	GO:0031328	positive regulation of cellular biosynthetic process	14/302	223/6209	0.196126	0.640671	0.604968	Me1_v2_0022310/Me1_v2_0039980/Me1_v2_0069350/Me1_v2_0079320/Me1_v2_0086300/Me1_v2_0104740/Me1_v2_0141380/Me1_v2_0150480/Me1_v2_0167840/Me1_v2_0172910/Me1_v2_0181270/Me1_v2_0213550/Me1_v2_0213570/Me1_v2_0228930	14
GO:0044440	GO:0044440	obsolete endosomal part	7/302	98/6209	0.198775	0.640671	0.604968	Me1_v2_0024780/Me1_v2_0044350/Me1_v2_0081430/Me1_v2_0101870/Me1_v2_0178790/Me1_v2_0202930/Me1_v2_0211520	7
GO:0016788	GO:0016788	hydrolase activity, acting on ester bonds	21/302	354/6209	0.19878	0.640671	0.604968	Me1_v2_0026460/Me1_v2_0027320/Me1_v2_0053100/Me1_v2_0053110/Me1_v2_0054410/Me1_v2_0069350/Me1_v2_0073290/Me1_v2_0094240/Me1_v2_0143400/Me1_v2_0159190/Me1_v2_0178300/Me1_v2_0184740/Me1_v2_0197250/Me1_v2_0197260/Me1_v2_0202580/Me1_v2_0207550/Me1_v2_0207840/Me1_v2_0208020/Me1_v2_0212910/Me1_v2_0216080/Me1_v2_0228750	21
GO:0002520	GO:0002520	immune system development	2/302	17/6209	0.19911	0.640671	0.604968	Me1_v2_0114150/Me1_v2_0114160	2
GO:0006813	GO:0006813	potassium ion transport	2/302	17/6209	0.19911	0.640671	0.604968	Me1_v2_0048640/Me1_v2_0160710	2
GO:0006893	GO:0006893	Golgi to plasma membrane transport	2/302	17/6209	0.19911	0.640671	0.604968	Me1_v2_0108060/Me1_v2_0121430	2
GO:0007292	GO:0007292	female gamete generation	2/302	17/6209	0.19911	0.640671	0.604968	Me1_v2_0202930/Me1_v2_0206380	2
GO:0031109	GO:0031109	microtubule polymerization or depolymerization	2/302	17/6209	0.19911	0.640671	0.604968	Me1_v2_0081500/Me1_v2_0193990	2
GO:0031396	GO:0031396	regulation of protein ubiquitination	2/302	17/6209	0.19911	0.640671	0.604968	Me1_v2_0106760/Me1_v2_0106770	2
GO:0032786	GO:0032786	positive regulation of DNA-templated transcription, elongation	2/302	17/6209	0.19911	0.640671	0.604968	Me1_v2_0022310/Me1_v2_0150480	2
GO:0033263	GO:0033263	CORVET complex	2/302	17/6209	0.19911	0.640671	0.604968	Me1_v2_0044350/Me1_v2_0101870	2
GO:0035510	GO:0035510	DNA dealkylation	2/302	17/6209	0.19911	0.640671	0.604968	Me1_v2_0213550/Me1_v2_0213570	2
GO:0042631	GO:0042631	cellular response to water deprivation	2/302	17/6209	0.19911	0.640671	0.604968	Me1_v2_0106510/Me1_v2_0139440	2
GO:0051262	GO:0051262	protein tetramerization	2/302	17/6209	0.19911	0.640671	0.604968	Me1_v2_0059850/Me1_v2_0233660	2
GO:0051303	GO:0051303	establishment of chromosome localization	2/302	17/6209	0.19911	0.640671	0.604968	Me1_v2_0096010/Me1_v2_0096020	2
GO:0071462	GO:0071462	cellular response to water stimulus	2/302	17/6209	0.19911	0.640671	0.604968	Me1_v2_0106510/Me1_v2_0139440	2
GO:2000058	GO:2000058	regulation of ubiquitin-dependent protein catabolic process	2/302	17/6209	0.19911	0.640671	0.604968	Me1_v2_0071500/Me1_v2_0071510	2
GO:0071407	GO:0071407	cellular response to organic cyclic compound	6/302	81/6209	0.200241	0.641689	0.605929	Me1_v2_0011960/Me1_v2_0086300/Me1_v2_0160920/Me1_v2_0213340/Me1_v2_0228750/Me1_v2_0233660	6
GO:0016772	GO:0016772	transferase activity, transferring phosphorus-containing groups	28/302	488/6209	0.201998	0.641689	0.605929	Me1_v2_0011960/Me1_v2_0024570/Me1_v2_0028380/Me1_v2_0031330/Me1_v2_0054080/Me1_v2_0062940/Me1_v2_0065510/Me1_v2_0069780/Me1_v2_0071470/Me1_v2_0074990/Me1_v2_0089870/Me1_v2_0106760/Me1_v2_0106770/Me1_v2_0114150/Me1_v2_0114160/Me1_v2_0142650/Me1_v2_0158820/Me1_v2_0164960/Me1_v2_0172690/Me1_v2_0173860/Me1_v2_0178600/Me1_v2_0184620/Me1_v2_0188820/Me1_v2_0201090/Me1_v2_0205670/Me1_v2_0205790/Me1_v2_0220000/Me1_v2_0220560	28
GO:0009788	GO:0009788	negative regulation of abscisic acid-activated signaling pathway	3/302	32/6209	0.202193	0.641689	0.605929	Me1_v2_0065510/Me1_v2_0181270/Me1_v2_0182590	3
GO:0010043	GO:0010043	response to zinc ion	3/302	32/6209	0.202193	0.641689	0.605929	Me1_v2_0007080/Me1_v2_0160940/Me1_v2_0226520	3
GO:0050897	GO:0050897	cobalt ion binding	3/302	32/6209	0.202193	0.641689	0.605929	Me1_v2_0033180/Me1_v2_0058420/Me1_v2_0092900	3
GO:1901420	GO:1901420	negative regulation of response to alcohol	3/302	32/6209	0.202193	0.641689	0.605929	Me1_v2_0065510/Me1_v2_0181270/Me1_v2_0182590	3
GO:1905958	GO:1905958	negative regulation of cellular response to alcohol	3/302	32/6209	0.202193	0.641689	0.605929	Me1_v2_0065510/Me1_v2_0181270/Me1_v2_0182590	3
GO:2001252	GO:2001252	positive regulation of chromosome organization	3/302	32/6209	0.202193	0.641689	0.605929	Me1_v2_0022310/Me1_v2_0128280/Me1_v2_0150480	3
GO:0031347	GO:0031347	regulation of defense response	8/302	116/6209	0.202258	0.641689	0.605929	Me1_v2_0007700/Me1_v2_0067230/Me1_v2_0075880/Me1_v2_0082880/Me1_v2_0172910/Me1_v2_0176820/Me1_v2_0181270/Me1_v2_0184740	8
GO:0005509	GO:0005509	calcium ion binding	4/302	48/6209	0.20366	0.644135	0.608239	Me1_v2_0054010/Me1_v2_0126520/Me1_v2_0135760/Me1_v2_0149840	4
GO:0030036	GO:0030036	actin cytoskeleton organization	4/302	48/6209	0.20366	0.644135	0.608239	Me1_v2_0083690/Me1_v2_0096520/Me1_v2_0106460/Me1_v2_0234630	4
GO:0035556	GO:0035556	intracellular signal transduction	13/302	207/6209	0.206983	0.653632	0.617206	Me1_v2_0011960/Me1_v2_0031330/Me1_v2_0062940/Me1_v2_0089870/Me1_v2_0106760/Me1_v2_0106770/Me1_v2_0108060/Me1_v2_0121430/Me1_v2_0126520/Me1_v2_0173470/Me1_v2_0188820/Me1_v2_0220000/Me1_v2_0220560	13
GO:0046467	GO:0046467	membrane lipid biosynthetic process	5/302	65/6209	0.207962	0.654696	0.618211	Me1_v2_0020250/Me1_v2_0060470/Me1_v2_0106760/Me1_v2_0106770/Me1_v2_0137320	5
GO:0048868	GO:0048868	pollen tube development	5/302	65/6209	0.207962	0.654696	0.618211	Me1_v2_0058420/Me1_v2_0106460/Me1_v2_0142650/Me1_v2_0184380/Me1_v2_0207550	5
GO:0045892	GO:0045892	negative regulation of transcription, DNA-templated	9/302	135/6209	0.209979	0.656547	0.61996	Me1_v2_0022310/Me1_v2_0042090/Me1_v2_0064570/Me1_v2_0128280/Me1_v2_0150480/Me1_v2_0181270/Me1_v2_0181590/Me1_v2_0213550/Me1_v2_0213570	9
GO:0009314	GO:0009314	response to radiation	23/302	396/6209	0.213391	0.656547	0.61996	Me1_v2_0048640/Me1_v2_0054410/Me1_v2_0058090/Me1_v2_0073130/Me1_v2_0079320/Me1_v2_0081280/Me1_v2_0082440/Me1_v2_0094240/Me1_v2_0095200/Me1_v2_0114150/Me1_v2_0114160/Me1_v2_0128280/Me1_v2_0165260/Me1_v2_0165270/Me1_v2_0167170/Me1_v2_0178300/Me1_v2_0178790/Me1_v2_0181270/Me1_v2_0200870/Me1_v2_0212690/Me1_v2_0216080/Me1_v2_0231990/Me1_v2_0235250	23
GO:0010051	GO:0010051	xylem and phloem pattern formation	3/302	33/6209	0.215	0.656547	0.61996	Me1_v2_0064570/Me1_v2_0191270/Me1_v2_0213340	3
GO:0015103	GO:0015103	inorganic anion transmembrane transporter activity	3/302	33/6209	0.215	0.656547	0.61996	Me1_v2_0056080/Me1_v2_0102440/Me1_v2_0173470	3
GO:0051049	GO:0051049	regulation of transport	8/302	118/6209	0.215125	0.656547	0.61996	Me1_v2_0024570/Me1_v2_0044350/Me1_v2_0101870/Me1_v2_0126520/Me1_v2_0143260/Me1_v2_0173860/Me1_v2_0178790/Me1_v2_0202580	8
GO:0016052	GO:0016052	carbohydrate catabolic process	6/302	83/6209	0.215726	0.656547	0.61996	Me1_v2_0039130/Me1_v2_0064170/Me1_v2_0142970/Me1_v2_0167880/Me1_v2_0178600/Me1_v2_0192000	6
GO:0042325	GO:0042325	regulation of phosphorylation	6/302	83/6209	0.215726	0.656547	0.61996	Me1_v2_0042090/Me1_v2_0089870/Me1_v2_0106760/Me1_v2_0106770/Me1_v2_0167840/Me1_v2_0188820	6
GO:0005819	GO:0005819	spindle	5/302	66/6209	0.216787	0.656547	0.61996	Me1_v2_0096010/Me1_v2_0096020/Me1_v2_0167840/Me1_v2_0168520/Me1_v2_0192550	5
GO:0022603	GO:0022603	regulation of anatomical structure morphogenesis	5/302	66/6209	0.216787	0.656547	0.61996	Me1_v2_0106760/Me1_v2_0106770/Me1_v2_0182590/Me1_v2_0206380/Me1_v2_0225010	5
GO:0000919	GO:0000919	cell plate assembly	2/302	18/6209	0.21724	0.656547	0.61996	Me1_v2_0088000/Me1_v2_0141430	2
GO:0004559	GO:0004559	alpha-mannosidase activity	2/302	18/6209	0.21724	0.656547	0.61996	Me1_v2_0039130/Me1_v2_0056180	2
GO:0005811	GO:0005811	lipid droplet	2/302	18/6209	0.21724	0.656547	0.61996	Me1_v2_0027320/Me1_v2_0201130	2
GO:0005985	GO:0005985	sucrose metabolic process	2/302	18/6209	0.21724	0.656547	0.61996	Me1_v2_0058420/Me1_v2_0064170	2
GO:0006885	GO:0006885	regulation of pH	2/302	18/6209	0.21724	0.656547	0.61996	Me1_v2_0160710/Me1_v2_0209720	2
GO:0009736	GO:0009736	cytokinin-activated signaling pathway	2/302	18/6209	0.21724	0.656547	0.61996	Me1_v2_0024570/Me1_v2_0173860	2
GO:0010959	GO:0010959	regulation of metal ion transport	2/302	18/6209	0.21724	0.656547	0.61996	Me1_v2_0024570/Me1_v2_0173860	2
GO:0016109	GO:0016109	tetraterpenoid biosynthetic process	2/302	18/6209	0.21724	0.656547	0.61996	Me1_v2_0034490/Me1_v2_0188630	2
GO:0016117	GO:0016117	carotenoid biosynthetic process	2/302	18/6209	0.21724	0.656547	0.61996	Me1_v2_0034490/Me1_v2_0188630	2
GO:0030136	GO:0030136	clathrin-coated vesicle	2/302	18/6209	0.21724	0.656547	0.61996	Me1_v2_0141300/Me1_v2_0191270	2
GO:0030170	GO:0030170	pyridoxal phosphate binding	2/302	18/6209	0.21724	0.656547	0.61996	Me1_v2_0167880/Me1_v2_0192000	2
GO:0031062	GO:0031062	positive regulation of histone methylation	2/302	18/6209	0.21724	0.656547	0.61996	Me1_v2_0022310/Me1_v2_0150480	2
GO:0031902	GO:0031902	late endosome membrane	2/302	18/6209	0.21724	0.656547	0.61996	Me1_v2_0178790/Me1_v2_0202930	2
GO:0034243	GO:0034243	regulation of transcription elongation from RNA polymerase II promoter	2/302	18/6209	0.21724	0.656547	0.61996	Me1_v2_0022310/Me1_v2_0150480	2
GO:0035295	GO:0035295	tube development	2/302	18/6209	0.21724	0.656547	0.61996	Me1_v2_0128280/Me1_v2_0206380	2
GO:0043424	GO:0043424	protein histidine kinase binding	2/302	18/6209	0.21724	0.656547	0.61996	Me1_v2_0024570/Me1_v2_0173860	2
GO:0055074	GO:0055074	calcium ion homeostasis	2/302	18/6209	0.21724	0.656547	0.61996	Me1_v2_0054010/Me1_v2_0135760	2
GO:0070279	GO:0070279	vitamin B6 binding	2/302	18/6209	0.21724	0.656547	0.61996	Me1_v2_0167880/Me1_v2_0192000	2
GO:0032989	GO:0032989	cellular component morphogenesis	11/302	173/6209	0.220354	0.664973	0.627916	Me1_v2_0039980/Me1_v2_0058420/Me1_v2_0083690/Me1_v2_0086300/Me1_v2_0096520/Me1_v2_0106460/Me1_v2_0134400/Me1_v2_0142650/Me1_v2_0164960/Me1_v2_0207550/Me1_v2_0234630	11
GO:0060089	GO:0060089	molecular transducer activity	6/302	84/6209	0.223618	0.673828	0.636277	Me1_v2_0024570/Me1_v2_0063720/Me1_v2_0071470/Me1_v2_0106760/Me1_v2_0106770/Me1_v2_0173860	6
GO:0046148	GO:0046148	pigment biosynthetic process	4/302	50/6209	0.224374	0.675108	0.637486	Me1_v2_0034490/Me1_v2_0052090/Me1_v2_0121590/Me1_v2_0188630	4
GO:0051656	GO:0051656	establishment of organelle localization	5/302	67/6209	0.225727	0.678179	0.640385	Me1_v2_0095200/Me1_v2_0096010/Me1_v2_0096020/Me1_v2_0106460/Me1_v2_0226790	5
GO:0006974	GO:0006974	cellular response to DNA damage stimulus	17/302	286/6209	0.227483	0.682448	0.644417	Me1_v2_0054410/Me1_v2_0063790/Me1_v2_0067230/Me1_v2_0069350/Me1_v2_0086540/Me1_v2_0094240/Me1_v2_0114150/Me1_v2_0114160/Me1_v2_0128280/Me1_v2_0158820/Me1_v2_0165260/Me1_v2_0165270/Me1_v2_0176700/Me1_v2_0178300/Me1_v2_0213550/Me1_v2_0213570/Me1_v2_0216080	17
GO:0033674	GO:0033674	positive regulation of kinase activity	3/302	34/6209	0.227972	0.682913	0.644856	Me1_v2_0089870/Me1_v2_0167840/Me1_v2_0188820	3
GO:0080134	GO:0080134	regulation of response to stress	13/302	212/6209	0.23146	0.683402	0.645318	Me1_v2_0007700/Me1_v2_0042090/Me1_v2_0063790/Me1_v2_0067230/Me1_v2_0075880/Me1_v2_0082880/Me1_v2_0094240/Me1_v2_0126520/Me1_v2_0141380/Me1_v2_0172910/Me1_v2_0176820/Me1_v2_0181270/Me1_v2_0184740	13
GO:0007059	GO:0007059	chromosome segregation	6/302	85/6209	0.231605	0.683402	0.645318	Me1_v2_0070870/Me1_v2_0096010/Me1_v2_0096020/Me1_v2_0101170/Me1_v2_0108910/Me1_v2_0128280	6
GO:0061630	GO:0061630	ubiquitin protein ligase activity	6/302	85/6209	0.231605	0.683402	0.645318	Me1_v2_0063410/Me1_v2_0065410/Me1_v2_0135730/Me1_v2_0138050/Me1_v2_0138060/Me1_v2_0206380	6
GO:0048583	GO:0048583	regulation of response to stimulus	25/302	440/6209	0.233538	0.683402	0.645318	Me1_v2_0007700/Me1_v2_0042090/Me1_v2_0063790/Me1_v2_0065510/Me1_v2_0067230/Me1_v2_0075880/Me1_v2_0079320/Me1_v2_0082880/Me1_v2_0090940/Me1_v2_0094240/Me1_v2_0106760/Me1_v2_0106770/Me1_v2_0126520/Me1_v2_0141380/Me1_v2_0172910/Me1_v2_0176820/Me1_v2_0181270/Me1_v2_0182590/Me1_v2_0184740/Me1_v2_0197250/Me1_v2_0197260/Me1_v2_0202580/Me1_v2_0202930/Me1_v2_0206380/Me1_v2_0225010	25
GO:0007127	GO:0007127	meiosis I	5/302	68/6209	0.234775	0.683402	0.645318	Me1_v2_0070870/Me1_v2_0101170/Me1_v2_0108910/Me1_v2_0165260/Me1_v2_0165270	5
GO:0008234	GO:0008234	cysteine-type peptidase activity	4/302	51/6209	0.23493	0.683402	0.645318	Me1_v2_0082880/Me1_v2_0094830/Me1_v2_0134480/Me1_v2_0231990	4
GO:0009524	GO:0009524	phragmoplast	4/302	51/6209	0.23493	0.683402	0.645318	Me1_v2_0081500/Me1_v2_0167840/Me1_v2_0169330/Me1_v2_0192550	4
GO:0044242	GO:0044242	cellular lipid catabolic process	4/302	51/6209	0.23493	0.683402	0.645318	Me1_v2_0027320/Me1_v2_0106760/Me1_v2_0106770/Me1_v2_0120530	4
GO:0015294	GO:0015294	solute:cation symporter activity	2/302	19/6209	0.235506	0.683402	0.645318	Me1_v2_0014790/Me1_v2_0229690	2
GO:0016246	GO:0016246	NA	2/302	19/6209	0.235506	0.683402	0.645318	Me1_v2_0160920/Me1_v2_0228750	2
GO:0016413	GO:0016413	O-acetyltransferase activity	2/302	19/6209	0.235506	0.683402	0.645318	Me1_v2_0171460/Me1_v2_0194440	2
GO:0016799	GO:0016799	hydrolase activity, hydrolyzing N-glycosyl compounds	2/302	19/6209	0.235506	0.683402	0.645318	Me1_v2_0213550/Me1_v2_0213570	2
GO:0042743	GO:0042743	hydrogen peroxide metabolic process	2/302	19/6209	0.235506	0.683402	0.645318	Me1_v2_0007080/Me1_v2_0160940	2
GO:0043622	GO:0043622	cortical microtubule organization	2/302	19/6209	0.235506	0.683402	0.645318	Me1_v2_0011960/Me1_v2_0089870	2
GO:0044441	GO:0044441	obsolete ciliary part	2/302	19/6209	0.235506	0.683402	0.645318	Me1_v2_0108060/Me1_v2_0121430	2
GO:0048449	GO:0048449	floral organ formation	2/302	19/6209	0.235506	0.683402	0.645318	Me1_v2_0109490/Me1_v2_0213340	2
GO:0051817	GO:0051817	obsolete modulation of process of other organism involved in symbiotic interaction	2/302	19/6209	0.235506	0.683402	0.645318	Me1_v2_0011960/Me1_v2_0213340	2
GO:0071368	GO:0071368	cellular response to cytokinin stimulus	2/302	19/6209	0.235506	0.683402	0.645318	Me1_v2_0024570/Me1_v2_0173860	2
GO:0098552	GO:0098552	side of membrane	2/302	19/6209	0.235506	0.683402	0.645318	Me1_v2_0225010/Me1_v2_0233660	2
GO:0098807	GO:0098807	chloroplast thylakoid membrane protein complex	2/302	19/6209	0.235506	0.683402	0.645318	Me1_v2_0073130/Me1_v2_0167170	2
GO:1901800	GO:1901800	positive regulation of proteasomal protein catabolic process	2/302	19/6209	0.235506	0.683402	0.645318	Me1_v2_0071500/Me1_v2_0071510	2
GO:1903052	GO:1903052	positive regulation of proteolysis involved in cellular protein catabolic process	2/302	19/6209	0.235506	0.683402	0.645318	Me1_v2_0071500/Me1_v2_0071510	2
GO:0022804	GO:0022804	active transmembrane transporter activity	10/302	158/6209	0.239055	0.692718	0.654114	Me1_v2_0014790/Me1_v2_0025230/Me1_v2_0054010/Me1_v2_0063090/Me1_v2_0135760/Me1_v2_0149670/Me1_v2_0160710/Me1_v2_0167500/Me1_v2_0213240/Me1_v2_0229690	10
GO:0000122	GO:0000122	negative regulation of transcription by RNA polymerase II	3/302	35/6209	0.241088	0.693629	0.654975	Me1_v2_0022310/Me1_v2_0128280/Me1_v2_0150480	3
GO:0000794	GO:0000794	condensed nuclear chromosome	3/302	35/6209	0.241088	0.693629	0.654975	Me1_v2_0054410/Me1_v2_0070870/Me1_v2_0094240	3
GO:0042737	GO:0042737	NA	3/302	35/6209	0.241088	0.693629	0.654975	Me1_v2_0007080/Me1_v2_0125640/Me1_v2_0160940	3
GO:0046165	GO:0046165	alcohol biosynthetic process	3/302	35/6209	0.241088	0.693629	0.654975	Me1_v2_0106760/Me1_v2_0106770/Me1_v2_0142650	3
GO:0048699	GO:0048699	generation of neurons	3/302	35/6209	0.241088	0.693629	0.654975	Me1_v2_0128280/Me1_v2_0206380/Me1_v2_0225010	3
GO:0046914	GO:0046914	transition metal ion binding	13/302	214/6209	0.24157	0.693629	0.654975	Me1_v2_0033180/Me1_v2_0039980/Me1_v2_0052090/Me1_v2_0058420/Me1_v2_0086540/Me1_v2_0092900/Me1_v2_0121590/Me1_v2_0178300/Me1_v2_0182590/Me1_v2_0197740/Me1_v2_0200870/Me1_v2_0206380/Me1_v2_0226520	13
GO:0050832	GO:0050832	defense response to fungus	8/302	122/6209	0.24175	0.693629	0.654975	Me1_v2_0063790/Me1_v2_0065510/Me1_v2_0082880/Me1_v2_0094830/Me1_v2_0169330/Me1_v2_0172910/Me1_v2_0213550/Me1_v2_0213570	8
GO:0019220	GO:0019220	regulation of phosphate metabolic process	7/302	105/6209	0.249018	0.710957	0.671337	Me1_v2_0042090/Me1_v2_0089870/Me1_v2_0106760/Me1_v2_0106770/Me1_v2_0143400/Me1_v2_0167840/Me1_v2_0188820	7
GO:0051174	GO:0051174	regulation of phosphorus metabolic process	7/302	105/6209	0.249018	0.710957	0.671337	Me1_v2_0042090/Me1_v2_0089870/Me1_v2_0106760/Me1_v2_0106770/Me1_v2_0143400/Me1_v2_0167840/Me1_v2_0188820	7
GO:0006650	GO:0006650	glycerophospholipid metabolic process	5/302	70/6209	0.253165	0.710957	0.671337	Me1_v2_0053100/Me1_v2_0053110/Me1_v2_0197250/Me1_v2_0197260/Me1_v2_0202580	5
GO:0000288	GO:0000288	nuclear-transcribed mRNA catabolic process, deadenylation-dependent decay	2/302	20/6209	0.253852	0.710957	0.671337	Me1_v2_0041420/Me1_v2_0153750	2
GO:0001505	GO:0001505	regulation of neurotransmitter levels	2/302	20/6209	0.253852	0.710957	0.671337	Me1_v2_0058420/Me1_v2_0126520	2
GO:0010030	GO:0010030	positive regulation of seed germination	2/302	20/6209	0.253852	0.710957	0.671337	Me1_v2_0156270/Me1_v2_0235250	2
GO:0015293	GO:0015293	symporter activity	2/302	20/6209	0.253852	0.710957	0.671337	Me1_v2_0014790/Me1_v2_0229690	2
GO:0015923	GO:0015923	mannosidase activity	2/302	20/6209	0.253852	0.710957	0.671337	Me1_v2_0039130/Me1_v2_0056180	2
GO:0018202	GO:0018202	peptidyl-histidine modification	2/302	20/6209	0.253852	0.710957	0.671337	Me1_v2_0024570/Me1_v2_0173860	2
GO:0022838	GO:0022838	NA	2/302	20/6209	0.253852	0.710957	0.671337	Me1_v2_0048640/Me1_v2_0056080	2
GO:0032784	GO:0032784	regulation of DNA-templated transcription, elongation	2/302	20/6209	0.253852	0.710957	0.671337	Me1_v2_0022310/Me1_v2_0150480	2
GO:0035821	GO:0035821	modulation of process of another organism	2/302	20/6209	0.253852	0.710957	0.671337	Me1_v2_0011960/Me1_v2_0213340	2
GO:0045003	GO:0045003	double-strand break repair via synthesis-dependent strand annealing	2/302	20/6209	0.253852	0.710957	0.671337	Me1_v2_0165260/Me1_v2_0165270	2
GO:0045597	GO:0045597	positive regulation of cell differentiation	2/302	20/6209	0.253852	0.710957	0.671337	Me1_v2_0128280/Me1_v2_0225010	2
GO:0051119	GO:0051119	sugar transmembrane transporter activity	2/302	20/6209	0.253852	0.710957	0.671337	Me1_v2_0014790/Me1_v2_0229690	2
GO:1903320	GO:1903320	regulation of protein modification by small protein conjugation or removal	2/302	20/6209	0.253852	0.710957	0.671337	Me1_v2_0106760/Me1_v2_0106770	2
GO:0000932	GO:0000932	P-body	3/302	36/6209	0.254326	0.710957	0.671337	Me1_v2_0041420/Me1_v2_0082880/Me1_v2_0094830	3
GO:0009664	GO:0009664	plant-type cell wall organization	3/302	36/6209	0.254326	0.710957	0.671337	Me1_v2_0153550/Me1_v2_0209280/Me1_v2_0231460	3
GO:0044264	GO:0044264	cellular polysaccharide metabolic process	8/302	124/6209	0.255465	0.710957	0.671337	Me1_v2_0051200/Me1_v2_0080440/Me1_v2_0153550/Me1_v2_0167880/Me1_v2_0171460/Me1_v2_0192000/Me1_v2_0209280/Me1_v2_0231460	8
GO:0061659	GO:0061659	ubiquitin-like protein ligase activity	6/302	88/6209	0.256079	0.710957	0.671337	Me1_v2_0063410/Me1_v2_0065410/Me1_v2_0135730/Me1_v2_0138050/Me1_v2_0138060/Me1_v2_0206380	6
GO:0010224	GO:0010224	response to UV-B	4/302	53/6209	0.256381	0.710957	0.671337	Me1_v2_0114150/Me1_v2_0114160/Me1_v2_0200870/Me1_v2_0235250	4
GO:0051604	GO:0051604	protein maturation	4/302	53/6209	0.256381	0.710957	0.671337	Me1_v2_0024780/Me1_v2_0134480/Me1_v2_0211520/Me1_v2_0231990	4
GO:0065004	GO:0065004	protein-DNA complex assembly	4/302	53/6209	0.256381	0.710957	0.671337	Me1_v2_0126570/Me1_v2_0128280/Me1_v2_0165260/Me1_v2_0165270	4
GO:0090697	GO:0090697	post-embryonic plant organ morphogenesis	4/302	53/6209	0.256381	0.710957	0.671337	Me1_v2_0011960/Me1_v2_0086300/Me1_v2_0109490/Me1_v2_0213340	4
GO:0008092	GO:0008092	cytoskeletal protein binding	7/302	106/6209	0.256502	0.710957	0.671337	Me1_v2_0042090/Me1_v2_0081500/Me1_v2_0106460/Me1_v2_0167840/Me1_v2_0169330/Me1_v2_0191280/Me1_v2_0192550	7
GO:0061982	GO:0061982	meiosis I cell cycle process	5/302	71/6209	0.262493	0.725096	0.684688	Me1_v2_0070870/Me1_v2_0101170/Me1_v2_0108910/Me1_v2_0165260/Me1_v2_0165270	5
GO:0090698	GO:0090698	post-embryonic plant morphogenesis	5/302	71/6209	0.262493	0.725096	0.684688	Me1_v2_0011960/Me1_v2_0086300/Me1_v2_0089870/Me1_v2_0109490/Me1_v2_0213340	5
GO:0019901	GO:0019901	protein kinase binding	4/302	54/6209	0.267253	0.725096	0.684688	Me1_v2_0024570/Me1_v2_0094240/Me1_v2_0167840/Me1_v2_0173860	4
GO:0090351	GO:0090351	seedling development	4/302	54/6209	0.267253	0.725096	0.684688	Me1_v2_0078030/Me1_v2_0106760/Me1_v2_0106770/Me1_v2_0118540	4
GO:0006767	GO:0006767	water-soluble vitamin metabolic process	3/302	37/6209	0.267663	0.725096	0.684688	Me1_v2_0086530/Me1_v2_0086540/Me1_v2_0205790	3
GO:0008202	GO:0008202	steroid metabolic process	3/302	37/6209	0.267663	0.725096	0.684688	Me1_v2_0006190/Me1_v2_0071250/Me1_v2_0153240	3
GO:0010118	GO:0010118	stomatal movement	3/302	37/6209	0.267663	0.725096	0.684688	Me1_v2_0063790/Me1_v2_0065510/Me1_v2_0182590	3
GO:0015078	GO:0015078	proton transmembrane transporter activity	3/302	37/6209	0.267663	0.725096	0.684688	Me1_v2_0014790/Me1_v2_0160710/Me1_v2_0229690	3
GO:0015698	GO:0015698	inorganic anion transport	3/302	37/6209	0.267663	0.725096	0.684688	Me1_v2_0056080/Me1_v2_0102440/Me1_v2_0173470	3
GO:0046527	GO:0046527	glucosyltransferase activity	3/302	37/6209	0.267663	0.725096	0.684688	Me1_v2_0063930/Me1_v2_0153720/Me1_v2_0180720	3
GO:0140030	GO:0140030	modification-dependent protein binding	3/302	37/6209	0.267663	0.725096	0.684688	Me1_v2_0042090/Me1_v2_0078010/Me1_v2_0235020	3
GO:0048831	GO:0048831	regulation of shoot system development	7/302	108/6209	0.271663	0.725096	0.684688	Me1_v2_0022310/Me1_v2_0024570/Me1_v2_0030480/Me1_v2_0080440/Me1_v2_0150480/Me1_v2_0173860/Me1_v2_0213340	7
GO:0010008	GO:0010008	endosome membrane	5/302	72/6209	0.271899	0.725096	0.684688	Me1_v2_0024780/Me1_v2_0081430/Me1_v2_0178790/Me1_v2_0202930/Me1_v2_0211520	5
GO:0005798	GO:0005798	Golgi-associated vesicle	2/302	21/6209	0.272227	0.725096	0.684688	Me1_v2_0099410/Me1_v2_0191270	2
GO:0006282	GO:0006282	regulation of DNA repair	2/302	21/6209	0.272227	0.725096	0.684688	Me1_v2_0063790/Me1_v2_0067230	2
GO:0006312	GO:0006312	mitotic recombination	2/302	21/6209	0.272227	0.725096	0.684688	Me1_v2_0165260/Me1_v2_0165270	2
GO:0007610	GO:0007610	behavior	2/302	21/6209	0.272227	0.725096	0.684688	Me1_v2_0202930/Me1_v2_0206380	2
GO:0008023	GO:0008023	transcription elongation factor complex	2/302	21/6209	0.272227	0.725096	0.684688	Me1_v2_0022310/Me1_v2_0150480	2
GO:0010225	GO:0010225	response to UV-C	2/302	21/6209	0.272227	0.725096	0.684688	Me1_v2_0178300/Me1_v2_0231990	2
GO:0010332	GO:0010332	response to gamma radiation	2/302	21/6209	0.272227	0.725096	0.684688	Me1_v2_0178300/Me1_v2_0216080	2
GO:0010494	GO:0010494	cytoplasmic stress granule	2/302	21/6209	0.272227	0.725096	0.684688	Me1_v2_0082880/Me1_v2_0094830	2
GO:0015085	GO:0015085	calcium ion transmembrane transporter activity	2/302	21/6209	0.272227	0.725096	0.684688	Me1_v2_0054010/Me1_v2_0135760	2
GO:0016278	GO:0016278	lysine N-methyltransferase activity	2/302	21/6209	0.272227	0.725096	0.684688	Me1_v2_0146470/Me1_v2_0181590	2
GO:0016279	GO:0016279	protein-lysine N-methyltransferase activity	2/302	21/6209	0.272227	0.725096	0.684688	Me1_v2_0146470/Me1_v2_0181590	2
GO:0019842	GO:0019842	vitamin binding	2/302	21/6209	0.272227	0.725096	0.684688	Me1_v2_0167880/Me1_v2_0192000	2
GO:0044273	GO:0044273	sulfur compound catabolic process	2/302	21/6209	0.272227	0.725096	0.684688	Me1_v2_0070610/Me1_v2_0190910	2
GO:0051087	GO:0051087	chaperone binding	2/302	21/6209	0.272227	0.725096	0.684688	Me1_v2_0154530/Me1_v2_0154560	2
GO:0070063	GO:0070063	RNA polymerase binding	2/302	21/6209	0.272227	0.725096	0.684688	Me1_v2_0022310/Me1_v2_0150480	2
GO:1903364	GO:1903364	positive regulation of cellular protein catabolic process	2/302	21/6209	0.272227	0.725096	0.684688	Me1_v2_0071500/Me1_v2_0071510	2
GO:0051254	GO:0051254	positive regulation of RNA metabolic process	12/302	201/6209	0.272266	0.725096	0.684688	Me1_v2_0022310/Me1_v2_0069350/Me1_v2_0079320/Me1_v2_0086300/Me1_v2_0104740/Me1_v2_0141380/Me1_v2_0150480/Me1_v2_0167840/Me1_v2_0172910/Me1_v2_0181270/Me1_v2_0213550/Me1_v2_0213570	12
GO:0007389	GO:0007389	pattern specification process	6/302	90/6209	0.272773	0.725335	0.684914	Me1_v2_0064570/Me1_v2_0109490/Me1_v2_0178790/Me1_v2_0191270/Me1_v2_0206380/Me1_v2_0213340	6
GO:0045935	GO:0045935	positive regulation of nucleobase-containing compound metabolic process	14/302	239/6209	0.273067	0.725335	0.684914	Me1_v2_0022310/Me1_v2_0039980/Me1_v2_0069350/Me1_v2_0079320/Me1_v2_0086300/Me1_v2_0104740/Me1_v2_0141380/Me1_v2_0150480/Me1_v2_0167840/Me1_v2_0172910/Me1_v2_0178300/Me1_v2_0181270/Me1_v2_0213550/Me1_v2_0213570	14
GO:0016051	GO:0016051	carbohydrate biosynthetic process	8/302	127/6209	0.276474	0.733429	0.692557	Me1_v2_0016520/Me1_v2_0048860/Me1_v2_0051200/Me1_v2_0064170/Me1_v2_0123750/Me1_v2_0153550/Me1_v2_0209280/Me1_v2_0231460	8
GO:0010628	GO:0010628	positive regulation of gene expression	12/302	202/6209	0.277857	0.736142	0.695118	Me1_v2_0022310/Me1_v2_0069350/Me1_v2_0079320/Me1_v2_0086300/Me1_v2_0104740/Me1_v2_0141380/Me1_v2_0150480/Me1_v2_0167840/Me1_v2_0172910/Me1_v2_0181270/Me1_v2_0213550/Me1_v2_0213570	12
GO:0006644	GO:0006644	phospholipid metabolic process	7/302	109/6209	0.279332	0.738971	0.69779	Me1_v2_0020250/Me1_v2_0053100/Me1_v2_0053110/Me1_v2_0137320/Me1_v2_0197250/Me1_v2_0197260/Me1_v2_0202580	7
GO:0009620	GO:0009620	response to fungus	9/302	146/6209	0.27965	0.738971	0.69779	Me1_v2_0011960/Me1_v2_0063790/Me1_v2_0065510/Me1_v2_0082880/Me1_v2_0094830/Me1_v2_0169330/Me1_v2_0172910/Me1_v2_0213550/Me1_v2_0213570	9
GO:0016830	GO:0016830	carbon-carbon lyase activity	3/302	38/6209	0.281079	0.739873	0.698642	Me1_v2_0064170/Me1_v2_0212690/Me1_v2_0233660	3
GO:0051260	GO:0051260	protein homooligomerization	3/302	38/6209	0.281079	0.739873	0.698642	Me1_v2_0059850/Me1_v2_0206380/Me1_v2_0233660	3
GO:1901505	GO:1901505	carbohydrate derivative transmembrane transporter activity	3/302	38/6209	0.281079	0.739873	0.698642	Me1_v2_0124840/Me1_v2_0149840/Me1_v2_0167500	3
GO:0048468	GO:0048468	cell development	11/302	184/6209	0.282892	0.743686	0.702242	Me1_v2_0058420/Me1_v2_0082880/Me1_v2_0083690/Me1_v2_0106460/Me1_v2_0134400/Me1_v2_0142650/Me1_v2_0202930/Me1_v2_0206380/Me1_v2_0207550/Me1_v2_0209280/Me1_v2_0234630	11
GO:0016301	GO:0016301	kinase activity	21/302	376/6209	0.284383	0.746239	0.704653	Me1_v2_0011960/Me1_v2_0024570/Me1_v2_0028380/Me1_v2_0031330/Me1_v2_0054080/Me1_v2_0062940/Me1_v2_0065510/Me1_v2_0071470/Me1_v2_0074990/Me1_v2_0089870/Me1_v2_0106760/Me1_v2_0106770/Me1_v2_0142650/Me1_v2_0164960/Me1_v2_0172690/Me1_v2_0173860/Me1_v2_0178600/Me1_v2_0188820/Me1_v2_0205670/Me1_v2_0220000/Me1_v2_0220560	21
GO:0001101	GO:0001101	response to acid chemical	27/302	493/6209	0.284595	0.746239	0.704653	Me1_v2_0011960/Me1_v2_0024570/Me1_v2_0031330/Me1_v2_0062940/Me1_v2_0063140/Me1_v2_0063790/Me1_v2_0064570/Me1_v2_0073130/Me1_v2_0079320/Me1_v2_0086220/Me1_v2_0090940/Me1_v2_0106510/Me1_v2_0106760/Me1_v2_0106770/Me1_v2_0139440/Me1_v2_0155410/Me1_v2_0156270/Me1_v2_0160920/Me1_v2_0167880/Me1_v2_0173860/Me1_v2_0181270/Me1_v2_0182590/Me1_v2_0192000/Me1_v2_0196210/Me1_v2_0200870/Me1_v2_0224030/Me1_v2_0228930	27
GO:0006259	GO:0006259	DNA metabolic process	21/302	377/6209	0.288569	0.752184	0.710266	Me1_v2_0054410/Me1_v2_0059820/Me1_v2_0069350/Me1_v2_0070870/Me1_v2_0094240/Me1_v2_0101170/Me1_v2_0108910/Me1_v2_0114150/Me1_v2_0114160/Me1_v2_0146470/Me1_v2_0158820/Me1_v2_0163020/Me1_v2_0165260/Me1_v2_0165270/Me1_v2_0176700/Me1_v2_0178300/Me1_v2_0184620/Me1_v2_0201090/Me1_v2_0213550/Me1_v2_0213570/Me1_v2_0216080	21
GO:0003697	GO:0003697	single-stranded DNA binding	4/302	56/6209	0.289233	0.752184	0.710266	Me1_v2_0158820/Me1_v2_0165260/Me1_v2_0165270/Me1_v2_0184620	4
GO:0017137	GO:0017137	NA	2/302	22/6209	0.290586	0.752184	0.710266	Me1_v2_0143260/Me1_v2_0197740	2
GO:0042538	GO:0042538	hyperosmotic salinity response	2/302	22/6209	0.290586	0.752184	0.710266	Me1_v2_0141380/Me1_v2_0155410	2
GO:0043066	GO:0043066	negative regulation of apoptotic process	2/302	22/6209	0.290586	0.752184	0.710266	Me1_v2_0106760/Me1_v2_0106770	2
GO:0048870	GO:0048870	cell motility	2/302	22/6209	0.290586	0.752184	0.710266	Me1_v2_0083690/Me1_v2_0202930	2
GO:0051674	GO:0051674	localization of cell	2/302	22/6209	0.290586	0.752184	0.710266	Me1_v2_0083690/Me1_v2_0202930	2
GO:0098876	GO:0098876	vesicle-mediated transport to the plasma membrane	2/302	22/6209	0.290586	0.752184	0.710266	Me1_v2_0108060/Me1_v2_0121430	2
GO:1901981	GO:1901981	phosphatidylinositol phosphate binding	2/302	22/6209	0.290586	0.752184	0.710266	Me1_v2_0026460/Me1_v2_0206380	2
GO:0008289	GO:0008289	lipid binding	5/302	74/6209	0.290918	0.752184	0.710266	Me1_v2_0026460/Me1_v2_0106760/Me1_v2_0106770/Me1_v2_0191270/Me1_v2_0206380	5
GO:0010287	GO:0010287	plastoglobule	5/302	74/6209	0.290918	0.752184	0.710266	Me1_v2_0028700/Me1_v2_0073130/Me1_v2_0122930/Me1_v2_0170090/Me1_v2_0225870	5
GO:0009846	GO:0009846	pollen germination	3/302	39/6209	0.294555	0.758701	0.716421	Me1_v2_0086300/Me1_v2_0142650/Me1_v2_0207550	3
GO:0042176	GO:0042176	regulation of protein catabolic process	3/302	39/6209	0.294555	0.758701	0.716421	Me1_v2_0071500/Me1_v2_0071510/Me1_v2_0082880	3
GO:0072527	GO:0072527	pyrimidine-containing compound metabolic process	3/302	39/6209	0.294555	0.758701	0.716421	Me1_v2_0086530/Me1_v2_0086540/Me1_v2_0125640	3
GO:0031224	GO:0031224	intrinsic component of membrane	16/302	282/6209	0.296628	0.761025	0.718615	Me1_v2_0048640/Me1_v2_0081430/Me1_v2_0082880/Me1_v2_0106510/Me1_v2_0126520/Me1_v2_0134480/Me1_v2_0142820/Me1_v2_0144030/Me1_v2_0146230/Me1_v2_0149670/Me1_v2_0149840/Me1_v2_0158400/Me1_v2_0169190/Me1_v2_0202580/Me1_v2_0213240/Me1_v2_0225010	16
GO:0005516	GO:0005516	calmodulin binding	6/302	93/6209	0.29828	0.761025	0.718615	Me1_v2_0031330/Me1_v2_0062940/Me1_v2_0106760/Me1_v2_0106770/Me1_v2_0172910/Me1_v2_0184740	6
GO:0003677	GO:0003677	DNA binding	20/302	360/6209	0.298998	0.761025	0.718615	Me1_v2_0042090/Me1_v2_0054410/Me1_v2_0059820/Me1_v2_0079320/Me1_v2_0104580/Me1_v2_0104740/Me1_v2_0106760/Me1_v2_0106770/Me1_v2_0146470/Me1_v2_0158820/Me1_v2_0163020/Me1_v2_0165260/Me1_v2_0165270/Me1_v2_0172910/Me1_v2_0178300/Me1_v2_0181270/Me1_v2_0181590/Me1_v2_0184620/Me1_v2_0201090/Me1_v2_0235020	20
GO:0004518	GO:0004518	nuclease activity	9/302	149/6209	0.29973	0.761025	0.718615	Me1_v2_0054410/Me1_v2_0069350/Me1_v2_0094240/Me1_v2_0178300/Me1_v2_0184740/Me1_v2_0207840/Me1_v2_0208020/Me1_v2_0216080/Me1_v2_0228750	9
GO:0009991	GO:0009991	response to extracellular stimulus	9/302	149/6209	0.29973	0.761025	0.718615	Me1_v2_0086530/Me1_v2_0106510/Me1_v2_0125640/Me1_v2_0139440/Me1_v2_0173470/Me1_v2_0178300/Me1_v2_0178790/Me1_v2_0202930/Me1_v2_0233660	9
GO:0022622	GO:0022622	root system development	13/302	225/6209	0.299948	0.761025	0.718615	Me1_v2_0007700/Me1_v2_0011960/Me1_v2_0058420/Me1_v2_0065510/Me1_v2_0074990/Me1_v2_0082880/Me1_v2_0096520/Me1_v2_0134400/Me1_v2_0141430/Me1_v2_0176820/Me1_v2_0197740/Me1_v2_0201090/Me1_v2_0209280	13
GO:0048364	GO:0048364	root development	13/302	225/6209	0.299948	0.761025	0.718615	Me1_v2_0007700/Me1_v2_0011960/Me1_v2_0058420/Me1_v2_0065510/Me1_v2_0074990/Me1_v2_0082880/Me1_v2_0096520/Me1_v2_0134400/Me1_v2_0141430/Me1_v2_0176820/Me1_v2_0197740/Me1_v2_0201090/Me1_v2_0209280	13
GO:0007399	GO:0007399	nervous system development	4/302	57/6209	0.300318	0.761025	0.718615	Me1_v2_0128280/Me1_v2_0202930/Me1_v2_0206380/Me1_v2_0225010	4
GO:0009637	GO:0009637	response to blue light	4/302	57/6209	0.300318	0.761025	0.718615	Me1_v2_0073130/Me1_v2_0095200/Me1_v2_0178790/Me1_v2_0235250	4
GO:0045017	GO:0045017	glycerolipid biosynthetic process	4/302	57/6209	0.300318	0.761025	0.718615	Me1_v2_0020250/Me1_v2_0137320/Me1_v2_0201130/Me1_v2_0202580	4
GO:0046873	GO:0046873	metal ion transmembrane transporter activity	5/302	75/6209	0.300517	0.761025	0.718615	Me1_v2_0048640/Me1_v2_0054010/Me1_v2_0103830/Me1_v2_0135760/Me1_v2_0160710	5
GO:0050790	GO:0050790	regulation of catalytic activity	12/302	206/6209	0.300572	0.761025	0.718615	Me1_v2_0041420/Me1_v2_0042090/Me1_v2_0089870/Me1_v2_0143260/Me1_v2_0143400/Me1_v2_0167840/Me1_v2_0178300/Me1_v2_0188820/Me1_v2_0191270/Me1_v2_0220730/Me1_v2_0220740/Me1_v2_0225010	12
GO:0010558	GO:0010558	negative regulation of macromolecule biosynthetic process	11/302	187/6209	0.300832	0.761025	0.718615	Me1_v2_0022310/Me1_v2_0042090/Me1_v2_0064570/Me1_v2_0090940/Me1_v2_0126570/Me1_v2_0128280/Me1_v2_0150480/Me1_v2_0181270/Me1_v2_0181590/Me1_v2_0213550/Me1_v2_0213570	11
GO:0009636	GO:0009636	response to toxic substance	7/302	112/6209	0.302651	0.761025	0.718615	Me1_v2_0024570/Me1_v2_0042090/Me1_v2_0082440/Me1_v2_0173860/Me1_v2_0178600/Me1_v2_0200870/Me1_v2_0231990	7
GO:0009856	GO:0009856	pollination	7/302	112/6209	0.302651	0.761025	0.718615	Me1_v2_0058420/Me1_v2_0065510/Me1_v2_0086300/Me1_v2_0106460/Me1_v2_0142650/Me1_v2_0184380/Me1_v2_0207550	7
GO:0044706	GO:0044706	multi-multicellular organism process	7/302	112/6209	0.302651	0.761025	0.718615	Me1_v2_0058420/Me1_v2_0065510/Me1_v2_0086300/Me1_v2_0106460/Me1_v2_0142650/Me1_v2_0184380/Me1_v2_0207550	7
GO:0016570	GO:0016570	histone modification	8/302	131/6209	0.305182	0.761025	0.718615	Me1_v2_0022310/Me1_v2_0030480/Me1_v2_0042090/Me1_v2_0078010/Me1_v2_0090940/Me1_v2_0146470/Me1_v2_0150480/Me1_v2_0181590	8
GO:0098772	GO:0098772	molecular function regulator activity	8/302	131/6209	0.305182	0.761025	0.718615	Me1_v2_0041420/Me1_v2_0108060/Me1_v2_0121430/Me1_v2_0141430/Me1_v2_0143260/Me1_v2_0143400/Me1_v2_0191270/Me1_v2_0225010	8
GO:0016773	GO:0016773	phosphotransferase activity, alcohol group as acceptor	19/302	342/6209	0.305448	0.761025	0.718615	Me1_v2_0011960/Me1_v2_0024570/Me1_v2_0028380/Me1_v2_0031330/Me1_v2_0062940/Me1_v2_0065510/Me1_v2_0071470/Me1_v2_0074990/Me1_v2_0089870/Me1_v2_0106760/Me1_v2_0106770/Me1_v2_0142650/Me1_v2_0164960/Me1_v2_0172690/Me1_v2_0173860/Me1_v2_0178600/Me1_v2_0188820/Me1_v2_0220000/Me1_v2_0220560	19
GO:0032259	GO:0032259	methylation	10/302	169/6209	0.306989	0.761025	0.718615	Me1_v2_0022310/Me1_v2_0030480/Me1_v2_0090940/Me1_v2_0132530/Me1_v2_0146470/Me1_v2_0150480/Me1_v2_0181590/Me1_v2_0213340/Me1_v2_0213550/Me1_v2_0213570	10
GO:0005815	GO:0005815	microtubule organizing center	3/302	40/6209	0.30807	0.761025	0.718615	Me1_v2_0108060/Me1_v2_0121430/Me1_v2_0178300	3
GO:0007015	GO:0007015	actin filament organization	3/302	40/6209	0.30807	0.761025	0.718615	Me1_v2_0083690/Me1_v2_0106460/Me1_v2_0234630	3
GO:0008238	GO:0008238	exopeptidase activity	3/302	40/6209	0.30807	0.761025	0.718615	Me1_v2_0024780/Me1_v2_0107400/Me1_v2_0211520	3
GO:0031050	GO:0031050	NA	3/302	40/6209	0.30807	0.761025	0.718615	Me1_v2_0160920/Me1_v2_0213340/Me1_v2_0228750	3
GO:0044272	GO:0044272	sulfur compound biosynthetic process	3/302	40/6209	0.30807	0.761025	0.718615	Me1_v2_0063140/Me1_v2_0086530/Me1_v2_0086540	3
GO:0048582	GO:0048582	positive regulation of post-embryonic development	3/302	40/6209	0.30807	0.761025	0.718615	Me1_v2_0079320/Me1_v2_0156270/Me1_v2_0235250	3
GO:0070918	GO:0070918	primary sncRNA processing	3/302	40/6209	0.30807	0.761025	0.718615	Me1_v2_0160920/Me1_v2_0213340/Me1_v2_0228750	3
GO:0000784	GO:0000784	NA	2/302	23/6209	0.308887	0.761025	0.718615	Me1_v2_0059820/Me1_v2_0163020	2
GO:0001819	GO:0001819	positive regulation of cytokine production	2/302	23/6209	0.308887	0.761025	0.718615	Me1_v2_0108060/Me1_v2_0121430	2
GO:0004222	GO:0004222	metalloendopeptidase activity	2/302	23/6209	0.308887	0.761025	0.718615	Me1_v2_0134480/Me1_v2_0141380	2
GO:0009767	GO:0009767	photosynthetic electron transport chain	2/302	23/6209	0.308887	0.761025	0.718615	Me1_v2_0081280/Me1_v2_0151800	2
GO:0042646	GO:0042646	plastid nucleoid	2/302	23/6209	0.308887	0.761025	0.718615	Me1_v2_0069350/Me1_v2_0082440	2
GO:0046982	GO:0046982	protein heterodimerization activity	2/302	23/6209	0.308887	0.761025	0.718615	Me1_v2_0007700/Me1_v2_0176820	2
GO:0048278	GO:0048278	vesicle docking	2/302	23/6209	0.308887	0.761025	0.718615	Me1_v2_0099410/Me1_v2_0142820	2
GO:0051258	GO:0051258	protein polymerization	2/302	23/6209	0.308887	0.761025	0.718615	Me1_v2_0081500/Me1_v2_0083690	2
GO:0098852	GO:0098852	lytic vacuole membrane	2/302	23/6209	0.308887	0.761025	0.718615	Me1_v2_0178790/Me1_v2_0202930	2
GO:0009642	GO:0009642	response to light intensity	7/302	113/6209	0.310515	0.762738	0.720233	Me1_v2_0058090/Me1_v2_0073130/Me1_v2_0082440/Me1_v2_0181270/Me1_v2_0200870/Me1_v2_0216080/Me1_v2_0235250	7
GO:0032870	GO:0032870	cellular response to hormone stimulus	13/302	227/6209	0.31099	0.762738	0.720233	Me1_v2_0011960/Me1_v2_0024570/Me1_v2_0031330/Me1_v2_0062940/Me1_v2_0064570/Me1_v2_0073130/Me1_v2_0079320/Me1_v2_0086300/Me1_v2_0090940/Me1_v2_0106760/Me1_v2_0106770/Me1_v2_0173860/Me1_v2_0233660	13
GO:0008237	GO:0008237	metallopeptidase activity	4/302	58/6209	0.311452	0.762738	0.720233	Me1_v2_0024780/Me1_v2_0134480/Me1_v2_0141380/Me1_v2_0211520	4
GO:0016050	GO:0016050	vesicle organization	4/302	58/6209	0.311452	0.762738	0.720233	Me1_v2_0108060/Me1_v2_0121430/Me1_v2_0142820/Me1_v2_0178790	4
GO:0019900	GO:0019900	kinase binding	4/302	58/6209	0.311452	0.762738	0.720233	Me1_v2_0024570/Me1_v2_0094240/Me1_v2_0167840/Me1_v2_0173860	4
GO:0045934	GO:0045934	negative regulation of nucleobase-containing compound metabolic process	11/302	189/6209	0.312958	0.765454	0.722797	Me1_v2_0022310/Me1_v2_0042090/Me1_v2_0064570/Me1_v2_0090940/Me1_v2_0126570/Me1_v2_0128280/Me1_v2_0150480/Me1_v2_0181270/Me1_v2_0181590/Me1_v2_0213550/Me1_v2_0213570	11
GO:0042578	GO:0042578	phosphoric ester hydrolase activity	9/302	151/6209	0.313311	0.765454	0.722797	Me1_v2_0026460/Me1_v2_0053100/Me1_v2_0053110/Me1_v2_0069350/Me1_v2_0073290/Me1_v2_0159190/Me1_v2_0197250/Me1_v2_0197260/Me1_v2_0202580	9
GO:0071705	GO:0071705	nitrogen compound transport	21/302	383/6209	0.314112	0.766493	0.723778	Me1_v2_0042090/Me1_v2_0044350/Me1_v2_0058090/Me1_v2_0063720/Me1_v2_0081430/Me1_v2_0099410/Me1_v2_0101870/Me1_v2_0108060/Me1_v2_0120530/Me1_v2_0124840/Me1_v2_0133010/Me1_v2_0142820/Me1_v2_0143260/Me1_v2_0149670/Me1_v2_0149840/Me1_v2_0160540/Me1_v2_0167500/Me1_v2_0169190/Me1_v2_0178790/Me1_v2_0180680/Me1_v2_0209720	21
GO:0010648	GO:0010648	negative regulation of cell communication	6/302	95/6209	0.315535	0.768128	0.725322	Me1_v2_0065510/Me1_v2_0181270/Me1_v2_0182590/Me1_v2_0202580/Me1_v2_0202930/Me1_v2_0225010	6
GO:0023057	GO:0023057	negative regulation of signaling	6/302	95/6209	0.315535	0.768128	0.725322	Me1_v2_0065510/Me1_v2_0181270/Me1_v2_0182590/Me1_v2_0202580/Me1_v2_0202930/Me1_v2_0225010	6
GO:1901617	GO:1901617	organic hydroxy compound biosynthetic process	5/302	77/6209	0.319856	0.7777	0.73436	Me1_v2_0054080/Me1_v2_0106760/Me1_v2_0106770/Me1_v2_0142650/Me1_v2_0153240	5
GO:0035091	GO:0035091	phosphatidylinositol binding	3/302	41/6209	0.321607	0.7777	0.73436	Me1_v2_0026460/Me1_v2_0191270/Me1_v2_0206380	3
GO:0060341	GO:0060341	regulation of cellular localization	3/302	41/6209	0.321607	0.7777	0.73436	Me1_v2_0126520/Me1_v2_0178790/Me1_v2_0202580	3
GO:0071359	GO:0071359	cellular response to dsRNA	3/302	41/6209	0.321607	0.7777	0.73436	Me1_v2_0160920/Me1_v2_0213340/Me1_v2_0228750	3
GO:0030029	GO:0030029	actin filament-based process	4/302	59/6209	0.322624	0.7777	0.73436	Me1_v2_0083690/Me1_v2_0096520/Me1_v2_0106460/Me1_v2_0234630	4
GO:0034599	GO:0034599	cellular response to oxidative stress	4/302	59/6209	0.322624	0.7777	0.73436	Me1_v2_0042090/Me1_v2_0149840/Me1_v2_0200870/Me1_v2_0231990	4
GO:0098827	GO:0098827	endoplasmic reticulum subcompartment	11/302	191/6209	0.325201	0.7777	0.73436	Me1_v2_0007980/Me1_v2_0053100/Me1_v2_0053110/Me1_v2_0060470/Me1_v2_0063930/Me1_v2_0081430/Me1_v2_0126520/Me1_v2_0133010/Me1_v2_0134480/Me1_v2_0201130/Me1_v2_0220520	11
GO:0004175	GO:0004175	endopeptidase activity	7/302	115/6209	0.326356	0.7777	0.73436	Me1_v2_0082880/Me1_v2_0094830/Me1_v2_0118540/Me1_v2_0134480/Me1_v2_0141380/Me1_v2_0216460/Me1_v2_0231990	7
GO:0014070	GO:0014070	response to organic cyclic compound	9/302	153/6209	0.327024	0.7777	0.73436	Me1_v2_0011960/Me1_v2_0065510/Me1_v2_0086300/Me1_v2_0086530/Me1_v2_0160920/Me1_v2_0164960/Me1_v2_0213340/Me1_v2_0228750/Me1_v2_0233660	9
GO:0004521	GO:0004521	endoribonuclease activity	2/302	24/6209	0.327091	0.7777	0.73436	Me1_v2_0184740/Me1_v2_0228750	2
GO:0006305	GO:0006305	DNA alkylation	2/302	24/6209	0.327091	0.7777	0.73436	Me1_v2_0213550/Me1_v2_0213570	2
GO:0006306	GO:0006306	DNA methylation	2/302	24/6209	0.327091	0.7777	0.73436	Me1_v2_0213550/Me1_v2_0213570	2
GO:0008284	GO:0008284	positive regulation of cell population proliferation	2/302	24/6209	0.327091	0.7777	0.73436	Me1_v2_0106760/Me1_v2_0106770	2
GO:0015267	GO:0015267	channel activity	2/302	24/6209	0.327091	0.7777	0.73436	Me1_v2_0048640/Me1_v2_0056080	2
GO:0015780	GO:0015780	nucleotide-sugar transmembrane transport	2/302	24/6209	0.327091	0.7777	0.73436	Me1_v2_0124840/Me1_v2_0167500	2
GO:0022406	GO:0022406	membrane docking	2/302	24/6209	0.327091	0.7777	0.73436	Me1_v2_0099410/Me1_v2_0142820	2
GO:0022803	GO:0022803	passive transmembrane transporter activity	2/302	24/6209	0.327091	0.7777	0.73436	Me1_v2_0048640/Me1_v2_0056080	2
GO:0030246	GO:0030246	carbohydrate binding	2/302	24/6209	0.327091	0.7777	0.73436	Me1_v2_0144030/Me1_v2_0219740	2
GO:0070588	GO:0070588	calcium ion transmembrane transport	2/302	24/6209	0.327091	0.7777	0.73436	Me1_v2_0054010/Me1_v2_0135760	2
GO:0140056	GO:0140056	organelle localization by membrane tethering	2/302	24/6209	0.327091	0.7777	0.73436	Me1_v2_0099410/Me1_v2_0142820	2
GO:0032268	GO:0032268	regulation of cellular protein metabolic process	13/302	230/6209	0.327748	0.778354	0.734978	Me1_v2_0022310/Me1_v2_0042090/Me1_v2_0071500/Me1_v2_0071510/Me1_v2_0089870/Me1_v2_0106760/Me1_v2_0106770/Me1_v2_0128280/Me1_v2_0143400/Me1_v2_0150480/Me1_v2_0167840/Me1_v2_0181590/Me1_v2_0188820	13
GO:0034637	GO:0034637	cellular carbohydrate biosynthetic process	5/302	78/6209	0.329583	0.781802	0.738234	Me1_v2_0051200/Me1_v2_0064170/Me1_v2_0153550/Me1_v2_0209280/Me1_v2_0231460	5
GO:0071555	GO:0071555	cell wall organization	4/302	60/6209	0.333825	0.785866	0.742072	Me1_v2_0153550/Me1_v2_0209280/Me1_v2_0212910/Me1_v2_0231460	4
GO:0098662	GO:0098662	inorganic cation transmembrane transport	7/302	116/6209	0.334325	0.785866	0.742072	Me1_v2_0014790/Me1_v2_0048640/Me1_v2_0054010/Me1_v2_0103830/Me1_v2_0135760/Me1_v2_0160710/Me1_v2_0229690	7
GO:0000228	GO:0000228	nuclear chromosome	8/302	135/6209	0.33451	0.785866	0.742072	Me1_v2_0054410/Me1_v2_0059820/Me1_v2_0067230/Me1_v2_0070870/Me1_v2_0094240/Me1_v2_0126570/Me1_v2_0163020/Me1_v2_0184620	8
GO:0005777	GO:0005777	peroxisome	8/302	135/6209	0.33451	0.785866	0.742072	Me1_v2_0007080/Me1_v2_0059850/Me1_v2_0061460/Me1_v2_0074730/Me1_v2_0074740/Me1_v2_0160940/Me1_v2_0200870/Me1_v2_0233660	8
GO:0016569	GO:0016569	obsolete covalent chromatin modification	8/302	135/6209	0.33451	0.785866	0.742072	Me1_v2_0022310/Me1_v2_0030480/Me1_v2_0042090/Me1_v2_0078010/Me1_v2_0090940/Me1_v2_0146470/Me1_v2_0150480/Me1_v2_0181590	8
GO:0042579	GO:0042579	microbody	8/302	135/6209	0.33451	0.785866	0.742072	Me1_v2_0007080/Me1_v2_0059850/Me1_v2_0061460/Me1_v2_0074730/Me1_v2_0074740/Me1_v2_0160940/Me1_v2_0200870/Me1_v2_0233660	8
GO:0000793	GO:0000793	condensed chromosome	3/302	42/6209	0.335149	0.785866	0.742072	Me1_v2_0054410/Me1_v2_0070870/Me1_v2_0094240	3
GO:0017016	GO:0017016	NA	3/302	42/6209	0.335149	0.785866	0.742072	Me1_v2_0141430/Me1_v2_0143260/Me1_v2_0197740	3
GO:0031267	GO:0031267	small GTPase binding	3/302	42/6209	0.335149	0.785866	0.742072	Me1_v2_0141430/Me1_v2_0143260/Me1_v2_0197740	3
GO:0043331	GO:0043331	response to dsRNA	3/302	42/6209	0.335149	0.785866	0.742072	Me1_v2_0160920/Me1_v2_0213340/Me1_v2_0228750	3
GO:0016054	GO:0016054	organic acid catabolic process	5/302	79/6209	0.33934	0.793868	0.749627	Me1_v2_0033180/Me1_v2_0058420/Me1_v2_0092900/Me1_v2_0120530/Me1_v2_0190910	5
GO:0046395	GO:0046395	carboxylic acid catabolic process	5/302	79/6209	0.33934	0.793868	0.749627	Me1_v2_0033180/Me1_v2_0058420/Me1_v2_0092900/Me1_v2_0120530/Me1_v2_0190910	5
GO:0016779	GO:0016779	nucleotidyltransferase activity	6/302	98/6209	0.341695	0.794739	0.75045	Me1_v2_0069780/Me1_v2_0114150/Me1_v2_0114160/Me1_v2_0158820/Me1_v2_0184620/Me1_v2_0201090	6
GO:0090558	GO:0090558	plant epidermis development	7/302	117/6209	0.342322	0.794739	0.75045	Me1_v2_0082880/Me1_v2_0083690/Me1_v2_0089870/Me1_v2_0096520/Me1_v2_0134400/Me1_v2_0209280/Me1_v2_0234630	7
GO:0031327	GO:0031327	negative regulation of cellular biosynthetic process	11/302	194/6209	0.343757	0.794739	0.75045	Me1_v2_0022310/Me1_v2_0042090/Me1_v2_0064570/Me1_v2_0090940/Me1_v2_0126570/Me1_v2_0128280/Me1_v2_0150480/Me1_v2_0181270/Me1_v2_0181590/Me1_v2_0213550/Me1_v2_0213570	11
GO:0051276	GO:0051276	chromosome organization	21/302	390/6209	0.344727	0.794739	0.75045	Me1_v2_0022310/Me1_v2_0030480/Me1_v2_0042090/Me1_v2_0059820/Me1_v2_0070870/Me1_v2_0078010/Me1_v2_0090940/Me1_v2_0096010/Me1_v2_0096020/Me1_v2_0101170/Me1_v2_0108910/Me1_v2_0126570/Me1_v2_0128280/Me1_v2_0146470/Me1_v2_0150480/Me1_v2_0163020/Me1_v2_0178300/Me1_v2_0181590/Me1_v2_0201090/Me1_v2_0213550/Me1_v2_0213570	21
GO:0010053	GO:0010053	root epidermal cell differentiation	4/302	61/6209	0.345043	0.794739	0.75045	Me1_v2_0082880/Me1_v2_0096520/Me1_v2_0134400/Me1_v2_0209280	4
GO:0001817	GO:0001817	regulation of cytokine production	2/302	25/6209	0.345166	0.794739	0.75045	Me1_v2_0108060/Me1_v2_0121430	2
GO:0005977	GO:0005977	glycogen metabolic process	2/302	25/6209	0.345166	0.794739	0.75045	Me1_v2_0167880/Me1_v2_0192000	2
GO:0006112	GO:0006112	energy reserve metabolic process	2/302	25/6209	0.345166	0.794739	0.75045	Me1_v2_0167880/Me1_v2_0192000	2
GO:0006816	GO:0006816	calcium ion transport	2/302	25/6209	0.345166	0.794739	0.75045	Me1_v2_0054010/Me1_v2_0135760	2
GO:0009910	GO:0009910	negative regulation of flower development	2/302	25/6209	0.345166	0.794739	0.75045	Me1_v2_0022310/Me1_v2_0150480	2
GO:0042054	GO:0042054	histone methyltransferase activity	2/302	25/6209	0.345166	0.794739	0.75045	Me1_v2_0146470/Me1_v2_0181590	2
GO:0055067	GO:0055067	monovalent inorganic cation homeostasis	2/302	25/6209	0.345166	0.794739	0.75045	Me1_v2_0160710/Me1_v2_0209720	2
GO:0090406	GO:0090406	pollen tube	2/302	25/6209	0.345166	0.794739	0.75045	Me1_v2_0069780/Me1_v2_0142650	2
GO:1901292	GO:1901292	nucleoside phosphate catabolic process	2/302	25/6209	0.345166	0.794739	0.75045	Me1_v2_0064170/Me1_v2_0167300	2
GO:0051246	GO:0051246	regulation of protein metabolic process	14/302	253/6209	0.347454	0.797538	0.753093	Me1_v2_0022310/Me1_v2_0042090/Me1_v2_0071500/Me1_v2_0071510/Me1_v2_0082880/Me1_v2_0089870/Me1_v2_0106760/Me1_v2_0106770/Me1_v2_0128280/Me1_v2_0143400/Me1_v2_0150480/Me1_v2_0167840/Me1_v2_0181590/Me1_v2_0188820	14
GO:0000819	GO:0000819	sister chromatid segregation	3/302	43/6209	0.348678	0.797538	0.753093	Me1_v2_0096010/Me1_v2_0096020/Me1_v2_0128280	3
GO:0031331	GO:0031331	positive regulation of cellular catabolic process	3/302	43/6209	0.348678	0.797538	0.753093	Me1_v2_0042090/Me1_v2_0071500/Me1_v2_0071510	3
GO:0048284	GO:0048284	organelle fusion	3/302	43/6209	0.348678	0.797538	0.753093	Me1_v2_0044350/Me1_v2_0101870/Me1_v2_0142820	3
GO:0051187	GO:0051187	obsolete cofactor catabolic process	3/302	43/6209	0.348678	0.797538	0.753093	Me1_v2_0007080/Me1_v2_0070610/Me1_v2_0160940	3
GO:0003002	GO:0003002	regionalization	5/302	80/6209	0.349118	0.797538	0.753093	Me1_v2_0064570/Me1_v2_0109490/Me1_v2_0191270/Me1_v2_0206380/Me1_v2_0213340	5
GO:0045229	GO:0045229	external encapsulating structure organization	5/302	80/6209	0.349118	0.797538	0.753093	Me1_v2_0086300/Me1_v2_0153550/Me1_v2_0209280/Me1_v2_0212910/Me1_v2_0231460	5
GO:0022890	GO:0022890	inorganic cation transmembrane transporter activity	7/302	118/6209	0.350344	0.799442	0.754892	Me1_v2_0014790/Me1_v2_0048640/Me1_v2_0054010/Me1_v2_0103830/Me1_v2_0135760/Me1_v2_0160710/Me1_v2_0229690	7
GO:0009737	GO:0009737	response to abscisic acid	15/302	274/6209	0.35507	0.809322	0.764221	Me1_v2_0011960/Me1_v2_0024570/Me1_v2_0031330/Me1_v2_0062940/Me1_v2_0073130/Me1_v2_0079320/Me1_v2_0106760/Me1_v2_0106770/Me1_v2_0139440/Me1_v2_0155410/Me1_v2_0156270/Me1_v2_0173860/Me1_v2_0181270/Me1_v2_0182590/Me1_v2_0228930	15
GO:0070011	GO:0070011	NA	11/302	196/6209	0.356233	0.810247	0.765094	Me1_v2_0024780/Me1_v2_0074150/Me1_v2_0082880/Me1_v2_0094830/Me1_v2_0107400/Me1_v2_0118540/Me1_v2_0134480/Me1_v2_0141380/Me1_v2_0211520/Me1_v2_0216460/Me1_v2_0231990	11
GO:0016441	GO:0016441	post-transcriptional gene silencing	4/302	62/6209	0.35627	0.810247	0.765094	Me1_v2_0153750/Me1_v2_0160920/Me1_v2_0213340/Me1_v2_0228750	4
GO:0040029	GO:0040029	regulation of gene expression, epigenetic	8/302	138/6209	0.356798	0.810542	0.765373	Me1_v2_0042090/Me1_v2_0153750/Me1_v2_0160920/Me1_v2_0181590/Me1_v2_0213340/Me1_v2_0213550/Me1_v2_0213570/Me1_v2_0228750	8
GO:0016458	GO:0016458	obsolete gene silencing	7/302	119/6209	0.358386	0.811455	0.766235	Me1_v2_0153750/Me1_v2_0160920/Me1_v2_0181590/Me1_v2_0213340/Me1_v2_0213550/Me1_v2_0213570/Me1_v2_0228750	7
GO:0031668	GO:0031668	cellular response to extracellular stimulus	7/302	119/6209	0.358386	0.811455	0.766235	Me1_v2_0106510/Me1_v2_0125640/Me1_v2_0139440/Me1_v2_0173470/Me1_v2_0178300/Me1_v2_0202930/Me1_v2_0233660	7
GO:0048584	GO:0048584	positive regulation of response to stimulus	10/302	177/6209	0.359058	0.811455	0.766235	Me1_v2_0042090/Me1_v2_0079320/Me1_v2_0094240/Me1_v2_0106760/Me1_v2_0106770/Me1_v2_0172910/Me1_v2_0184740/Me1_v2_0197250/Me1_v2_0197260/Me1_v2_0206380	10
GO:0000272	GO:0000272	polysaccharide catabolic process	3/302	44/6209	0.362179	0.811455	0.766235	Me1_v2_0142970/Me1_v2_0167880/Me1_v2_0192000	3
GO:0006869	GO:0006869	lipid transport	3/302	44/6209	0.362179	0.811455	0.766235	Me1_v2_0025230/Me1_v2_0063090/Me1_v2_0202930	3
GO:0010150	GO:0010150	leaf senescence	3/302	44/6209	0.362179	0.811455	0.766235	Me1_v2_0006190/Me1_v2_0071250/Me1_v2_0172910	3
GO:0090693	GO:0090693	plant organ senescence	3/302	44/6209	0.362179	0.811455	0.766235	Me1_v2_0006190/Me1_v2_0071250/Me1_v2_0172910	3
GO:0007417	GO:0007417	central nervous system development	2/302	26/6209	0.36308	0.811455	0.766235	Me1_v2_0128280/Me1_v2_0202930	2
GO:0009081	GO:0009081	branched-chain amino acid metabolic process	2/302	26/6209	0.36308	0.811455	0.766235	Me1_v2_0033180/Me1_v2_0092900	2
GO:0010565	GO:0010565	regulation of cellular ketone metabolic process	2/302	26/6209	0.36308	0.811455	0.766235	Me1_v2_0080440/Me1_v2_0228930	2
GO:0045732	GO:0045732	positive regulation of protein catabolic process	2/302	26/6209	0.36308	0.811455	0.766235	Me1_v2_0071500/Me1_v2_0071510	2
GO:0051703	GO:0051703	biological process involved in intraspecies interaction between organisms	2/302	26/6209	0.36308	0.811455	0.766235	Me1_v2_0065510/Me1_v2_0188820	2
GO:0072528	GO:0072528	pyrimidine-containing compound biosynthetic process	2/302	26/6209	0.36308	0.811455	0.766235	Me1_v2_0086530/Me1_v2_0086540	2
GO:0120036	GO:0120036	plasma membrane bounded cell projection organization	2/302	26/6209	0.36308	0.811455	0.766235	Me1_v2_0042090/Me1_v2_0193990	2
GO:0045595	GO:0045595	regulation of cell differentiation	4/302	63/6209	0.367496	0.811455	0.766235	Me1_v2_0128280/Me1_v2_0202930/Me1_v2_0206380/Me1_v2_0225010	4
GO:0097305	GO:0097305	response to alcohol	15/302	277/6209	0.371035	0.811455	0.766235	Me1_v2_0011960/Me1_v2_0024570/Me1_v2_0031330/Me1_v2_0062940/Me1_v2_0073130/Me1_v2_0079320/Me1_v2_0106760/Me1_v2_0106770/Me1_v2_0139440/Me1_v2_0155410/Me1_v2_0156270/Me1_v2_0173860/Me1_v2_0181270/Me1_v2_0182590/Me1_v2_0228930	15
GO:0044432	GO:0044432	obsolete endoplasmic reticulum part	12/302	218/6209	0.371294	0.811455	0.766235	Me1_v2_0007980/Me1_v2_0039980/Me1_v2_0053100/Me1_v2_0053110/Me1_v2_0060470/Me1_v2_0063930/Me1_v2_0081430/Me1_v2_0126520/Me1_v2_0133010/Me1_v2_0134480/Me1_v2_0201130/Me1_v2_0220520	12
GO:1901605	GO:1901605	alpha-amino acid metabolic process	8/302	140/6209	0.371751	0.811455	0.766235	Me1_v2_0033180/Me1_v2_0058420/Me1_v2_0063140/Me1_v2_0092900/Me1_v2_0124290/Me1_v2_0124300/Me1_v2_0190910/Me1_v2_0205790	8
GO:0016310	GO:0016310	phosphorylation	22/302	416/6209	0.371976	0.811455	0.766235	Me1_v2_0011960/Me1_v2_0024570/Me1_v2_0028380/Me1_v2_0031330/Me1_v2_0054080/Me1_v2_0062940/Me1_v2_0064170/Me1_v2_0065510/Me1_v2_0071470/Me1_v2_0074990/Me1_v2_0089870/Me1_v2_0106760/Me1_v2_0106770/Me1_v2_0142650/Me1_v2_0164960/Me1_v2_0172690/Me1_v2_0173860/Me1_v2_0178600/Me1_v2_0188820/Me1_v2_0205670/Me1_v2_0220000/Me1_v2_0220560	22
GO:0006355	GO:0006355	regulation of transcription, DNA-templated	26/302	496/6209	0.372921	0.811455	0.766235	Me1_v2_0022310/Me1_v2_0042090/Me1_v2_0064570/Me1_v2_0069350/Me1_v2_0079320/Me1_v2_0082440/Me1_v2_0086300/Me1_v2_0090940/Me1_v2_0104580/Me1_v2_0104740/Me1_v2_0106760/Me1_v2_0106770/Me1_v2_0109490/Me1_v2_0126570/Me1_v2_0128280/Me1_v2_0135730/Me1_v2_0141380/Me1_v2_0142650/Me1_v2_0150480/Me1_v2_0167840/Me1_v2_0172910/Me1_v2_0181270/Me1_v2_0181590/Me1_v2_0213550/Me1_v2_0213570/Me1_v2_0228930	26
GO:0006575	GO:0006575	cellular modified amino acid metabolic process	3/302	45/6209	0.375638	0.811455	0.766235	Me1_v2_0052090/Me1_v2_0070610/Me1_v2_0205790	3
GO:0016765	GO:0016765	transferase activity, transferring alkyl or aryl (other than methyl) groups	3/302	45/6209	0.375638	0.811455	0.766235	Me1_v2_0151800/Me1_v2_0182590/Me1_v2_0197740	3
GO:0044275	GO:0044275	cellular carbohydrate catabolic process	3/302	45/6209	0.375638	0.811455	0.766235	Me1_v2_0167880/Me1_v2_0178600/Me1_v2_0192000	3
GO:0097237	GO:0097237	cellular response to toxic substance	3/302	45/6209	0.375638	0.811455	0.766235	Me1_v2_0042090/Me1_v2_0200870/Me1_v2_0231990	3
GO:1902600	GO:1902600	proton transmembrane transport	3/302	45/6209	0.375638	0.811455	0.766235	Me1_v2_0014790/Me1_v2_0160710/Me1_v2_0229690	3
GO:0090696	GO:0090696	post-embryonic plant organ development	5/302	83/6209	0.378524	0.811455	0.766235	Me1_v2_0011960/Me1_v2_0086300/Me1_v2_0109490/Me1_v2_0141430/Me1_v2_0213340	5
GO:0090627	GO:0090627	plant epidermal cell differentiation	4/302	64/6209	0.378712	0.811455	0.766235	Me1_v2_0082880/Me1_v2_0096520/Me1_v2_0134400/Me1_v2_0209280	4
GO:0006284	GO:0006284	base-excision repair	2/302	27/6209	0.380807	0.811455	0.766235	Me1_v2_0069350/Me1_v2_0178300	2
GO:0006892	GO:0006892	post-Golgi vesicle-mediated transport	2/302	27/6209	0.380807	0.811455	0.766235	Me1_v2_0108060/Me1_v2_0121430	2
GO:0009615	GO:0009615	response to virus	2/302	27/6209	0.380807	0.811455	0.766235	Me1_v2_0160920/Me1_v2_0213340	2
GO:0009825	GO:0009825	multidimensional cell growth	2/302	27/6209	0.380807	0.811455	0.766235	Me1_v2_0141300/Me1_v2_0234630	2
GO:0031225	GO:0031225	anchored component of membrane	2/302	27/6209	0.380807	0.811455	0.766235	Me1_v2_0082880/Me1_v2_0144030	2
GO:0009890	GO:0009890	negative regulation of biosynthetic process	11/302	200/6209	0.38138	0.811455	0.766235	Me1_v2_0022310/Me1_v2_0042090/Me1_v2_0064570/Me1_v2_0090940/Me1_v2_0126570/Me1_v2_0128280/Me1_v2_0150480/Me1_v2_0181270/Me1_v2_0181590/Me1_v2_0213550/Me1_v2_0213570	11
GO:0010015	GO:0010015	root morphogenesis	7/302	122/6209	0.382598	0.811455	0.766235	Me1_v2_0007700/Me1_v2_0011960/Me1_v2_0082880/Me1_v2_0096520/Me1_v2_0134400/Me1_v2_0176820/Me1_v2_0209280	7
GO:0006073	GO:0006073	cellular glucan metabolic process	6/302	103/6209	0.385708	0.811455	0.766235	Me1_v2_0051200/Me1_v2_0080440/Me1_v2_0153550/Me1_v2_0167880/Me1_v2_0171460/Me1_v2_0192000	6
GO:0009894	GO:0009894	regulation of catabolic process	6/302	103/6209	0.385708	0.811455	0.766235	Me1_v2_0024570/Me1_v2_0042090/Me1_v2_0071500/Me1_v2_0071510/Me1_v2_0082880/Me1_v2_0173860	6
GO:0051130	GO:0051130	positive regulation of cellular component organization	6/302	103/6209	0.385708	0.811455	0.766235	Me1_v2_0022310/Me1_v2_0042090/Me1_v2_0083690/Me1_v2_0128280/Me1_v2_0150480/Me1_v2_0225010	6
GO:0006342	GO:0006342	NA	3/302	46/6209	0.389039	0.811455	0.766235	Me1_v2_0181590/Me1_v2_0213550/Me1_v2_0213570	3
GO:0080147	GO:0080147	root hair cell development	3/302	46/6209	0.389039	0.811455	0.766235	Me1_v2_0082880/Me1_v2_0134400/Me1_v2_0209280	3
GO:0090626	GO:0090626	plant epidermis morphogenesis	3/302	46/6209	0.389039	0.811455	0.766235	Me1_v2_0083690/Me1_v2_0089870/Me1_v2_0234630	3
GO:0048869	GO:0048869	cellular developmental process	20/302	380/6209	0.38947	0.811455	0.766235	Me1_v2_0039980/Me1_v2_0058420/Me1_v2_0070870/Me1_v2_0082880/Me1_v2_0083690/Me1_v2_0086300/Me1_v2_0096520/Me1_v2_0106460/Me1_v2_0128280/Me1_v2_0134400/Me1_v2_0142650/Me1_v2_0164960/Me1_v2_0178300/Me1_v2_0202930/Me1_v2_0206380/Me1_v2_0207550/Me1_v2_0209280/Me1_v2_0225010/Me1_v2_0233320/Me1_v2_0234630	20
GO:0005996	GO:0005996	monosaccharide metabolic process	4/302	65/6209	0.389909	0.811455	0.766235	Me1_v2_0028380/Me1_v2_0039130/Me1_v2_0056180/Me1_v2_0064170	4
GO:0012501	GO:0012501	programmed cell death	4/302	65/6209	0.389909	0.811455	0.766235	Me1_v2_0197250/Me1_v2_0197260/Me1_v2_0202930/Me1_v2_0231990	4
GO:0099568	GO:0099568	cytoplasmic region	4/302	65/6209	0.389909	0.811455	0.766235	Me1_v2_0081500/Me1_v2_0108060/Me1_v2_0121430/Me1_v2_0188820	4
GO:0071496	GO:0071496	cellular response to external stimulus	7/302	123/6209	0.390685	0.811455	0.766235	Me1_v2_0106510/Me1_v2_0125640/Me1_v2_0139440/Me1_v2_0173470/Me1_v2_0178300/Me1_v2_0202930/Me1_v2_0233660	7
GO:0000978	GO:0000978	RNA polymerase II cis-regulatory region sequence-specific DNA binding	1/302	6209-10-01	0.392856	0.811455	0.766235	Me1_v2_0042090	1
GO:0000982	GO:0000982	NA	1/302	6209-10-01	0.392856	0.811455	0.766235	Me1_v2_0172910	1
GO:0001047	GO:0001047	NA	1/302	6209-10-01	0.392856	0.811455	0.766235	Me1_v2_0235020	1
GO:0001228	GO:0001228	DNA-binding transcription activator activity, RNA polymerase II-specific	1/302	6209-10-01	0.392856	0.811455	0.766235	Me1_v2_0172910	1
GO:0002791	GO:0002791	regulation of peptide secretion	1/302	6209-10-01	0.392856	0.811455	0.766235	Me1_v2_0202580	1
GO:0004529	GO:0004529	exodeoxyribonuclease activity	1/302	6209-10-01	0.392856	0.811455	0.766235	Me1_v2_0069350	1
GO:0005088	GO:0005088	NA	1/302	6209-10-01	0.392856	0.811455	0.766235	Me1_v2_0141430	1
GO:0006011	GO:0006011	UDP-glucose metabolic process	1/302	6209-10-01	0.392856	0.811455	0.766235	Me1_v2_0069780	1
GO:0007548	GO:0007548	sex differentiation	1/302	6209-10-01	0.392856	0.811455	0.766235	Me1_v2_0128280	1
GO:0009503	GO:0009503	thylakoid light-harvesting complex	1/302	6209-10-01	0.392856	0.811455	0.766235	Me1_v2_0073130	1
GO:0009517	GO:0009517	PSII associated light-harvesting complex II	1/302	6209-10-01	0.392856	0.811455	0.766235	Me1_v2_0073130	1
GO:0009769	GO:0009769	photosynthesis, light harvesting in photosystem II	1/302	6209-10-01	0.392856	0.811455	0.766235	Me1_v2_0073130	1
GO:0009863	GO:0009863	salicylic acid mediated signaling pathway	1/302	6209-10-01	0.392856	0.811455	0.766235	Me1_v2_0011960	1
GO:0009880	GO:0009880	embryonic pattern specification	1/302	6209-10-01	0.392856	0.811455	0.766235	Me1_v2_0178790	1
GO:0009920	GO:0009920	cell plate formation involved in plant-type cell wall biogenesis	1/302	6209-10-01	0.392856	0.811455	0.766235	Me1_v2_0088000	1
GO:0009969	GO:0009969	xyloglucan biosynthetic process	1/302	6209-10-01	0.392856	0.811455	0.766235	Me1_v2_0051200	1
GO:0010189	GO:0010189	vitamin E biosynthetic process	1/302	6209-10-01	0.392856	0.811455	0.766235	Me1_v2_0054080	1
GO:0010389	GO:0010389	regulation of G2/M transition of mitotic cell cycle	1/302	6209-10-01	0.392856	0.811455	0.766235	Me1_v2_0067230	1
GO:0010975	GO:0010975	regulation of neuron projection development	1/302	6209-10-01	0.392856	0.811455	0.766235	Me1_v2_0225010	1
GO:0015140	GO:0015140	malate transmembrane transporter activity	1/302	6209-10-01	0.392856	0.811455	0.766235	Me1_v2_0213240	1
GO:0015743	GO:0015743	malate transport	1/302	6209-10-01	0.392856	0.811455	0.766235	Me1_v2_0213240	1
GO:0015786	GO:0015786	UDP-glucose transmembrane transport	1/302	6209-10-01	0.392856	0.811455	0.766235	Me1_v2_0124840	1
GO:0016122	GO:0016122	xanthophyll metabolic process	1/302	6209-10-01	0.392856	0.811455	0.766235	Me1_v2_0092890	1
GO:0016646	GO:0016646	oxidoreductase activity, acting on the CH-NH group of donors, NAD or NADP as acceptor	1/302	6209-10-01	0.392856	0.811455	0.766235	Me1_v2_0052090	1
GO:0016832	GO:0016832	aldehyde-lyase activity	1/302	6209-10-01	0.392856	0.811455	0.766235	Me1_v2_0064170	1
GO:0016895	GO:0016895	exodeoxyribonuclease activity, producing 5'-phosphomonoesters	1/302	6209-10-01	0.392856	0.811455	0.766235	Me1_v2_0069350	1
GO:0030076	GO:0030076	light-harvesting complex	1/302	6209-10-01	0.392856	0.811455	0.766235	Me1_v2_0073130	1
GO:0031463	GO:0031463	Cul3-RING ubiquitin ligase complex	1/302	6209-10-01	0.392856	0.811455	0.766235	Me1_v2_0222100	1
GO:0031593	GO:0031593	polyubiquitin modification-dependent protein binding	1/302	6209-10-01	0.392856	0.811455	0.766235	Me1_v2_0042090	1
GO:0042177	GO:0042177	negative regulation of protein catabolic process	1/302	6209-10-01	0.392856	0.811455	0.766235	Me1_v2_0082880	1
GO:0042360	GO:0042360	vitamin E metabolic process	1/302	6209-10-01	0.392856	0.811455	0.766235	Me1_v2_0054080	1
GO:0042575	GO:0042575	DNA polymerase complex	1/302	6209-10-01	0.392856	0.811455	0.766235	Me1_v2_0201090	1
GO:0043928	GO:0043928	exonucleolytic catabolism of deadenylated mRNA	1/302	6209-10-01	0.392856	0.811455	0.766235	Me1_v2_0153750	1
GO:0045911	GO:0045911	positive regulation of DNA recombination	1/302	6209-10-01	0.392856	0.811455	0.766235	Me1_v2_0178300	1
GO:0046351	GO:0046351	disaccharide biosynthetic process	1/302	6209-10-01	0.392856	0.811455	0.766235	Me1_v2_0064170	1
GO:0050708	GO:0050708	regulation of protein secretion	1/302	6209-10-01	0.392856	0.811455	0.766235	Me1_v2_0202580	1
GO:0050804	GO:0050804	modulation of chemical synaptic transmission	1/302	6209-10-01	0.392856	0.811455	0.766235	Me1_v2_0126520	1
GO:0071423	GO:0071423	malate transmembrane transport	1/302	6209-10-01	0.392856	0.811455	0.766235	Me1_v2_0213240	1
GO:0099177	GO:0099177	regulation of trans-synaptic signaling	1/302	6209-10-01	0.392856	0.811455	0.766235	Me1_v2_0126520	1
GO:1901570	GO:1901570	fatty acid derivative biosynthetic process	1/302	6209-10-01	0.392856	0.811455	0.766235	Me1_v2_0160920	1
GO:2000031	GO:2000031	regulation of salicylic acid mediated signaling pathway	1/302	6209-10-01	0.392856	0.811455	0.766235	Me1_v2_0184740	1
GO:0090305	GO:0090305	nucleic acid phosphodiester bond hydrolysis	11/302	202/6209	0.394023	0.811455	0.766235	Me1_v2_0041420/Me1_v2_0054410/Me1_v2_0069350/Me1_v2_0094240/Me1_v2_0178300/Me1_v2_0184740/Me1_v2_0207840/Me1_v2_0208020/Me1_v2_0213340/Me1_v2_0216080/Me1_v2_0228750	11
GO:0044703	GO:0044703	multi-organism reproductive process	6/302	104/6209	0.394531	0.811455	0.766235	Me1_v2_0011960/Me1_v2_0058420/Me1_v2_0065510/Me1_v2_0070870/Me1_v2_0202930/Me1_v2_0206380	6
GO:0000096	GO:0000096	sulfur amino acid metabolic process	2/302	28/6209	0.398323	0.811455	0.766235	Me1_v2_0063140/Me1_v2_0190910	2
GO:0030030	GO:0030030	cell projection organization	2/302	28/6209	0.398323	0.811455	0.766235	Me1_v2_0042090/Me1_v2_0193990	2
GO:0061136	GO:0061136	regulation of proteasomal protein catabolic process	2/302	28/6209	0.398323	0.811455	0.766235	Me1_v2_0071500/Me1_v2_0071510	2
GO:1903050	GO:1903050	regulation of proteolysis involved in cellular protein catabolic process	2/302	28/6209	0.398323	0.811455	0.766235	Me1_v2_0071500/Me1_v2_0071510	2
GO:0050793	GO:0050793	regulation of developmental process	19/302	362/6209	0.398802	0.811455	0.766235	Me1_v2_0022310/Me1_v2_0024570/Me1_v2_0030480/Me1_v2_0079320/Me1_v2_0080440/Me1_v2_0090940/Me1_v2_0106760/Me1_v2_0106770/Me1_v2_0128280/Me1_v2_0150480/Me1_v2_0156270/Me1_v2_0173860/Me1_v2_0182590/Me1_v2_0202930/Me1_v2_0206380/Me1_v2_0213340/Me1_v2_0225010/Me1_v2_0228930/Me1_v2_0235250	19
GO:0008233	GO:0008233	peptidase activity	11/302	203/6209	0.400356	0.811455	0.766235	Me1_v2_0024780/Me1_v2_0074150/Me1_v2_0082880/Me1_v2_0094830/Me1_v2_0107400/Me1_v2_0118540/Me1_v2_0134480/Me1_v2_0141380/Me1_v2_0211520/Me1_v2_0216460/Me1_v2_0231990	11
GO:0006928	GO:0006928	movement of cell or subcellular component	4/302	66/6209	0.401078	0.811455	0.766235	Me1_v2_0083690/Me1_v2_0106460/Me1_v2_0193990/Me1_v2_0202930	4
GO:0007568	GO:0007568	aging	4/302	66/6209	0.401078	0.811455	0.766235	Me1_v2_0006190/Me1_v2_0071250/Me1_v2_0172910/Me1_v2_0178300	4
GO:0071824	GO:0071824	protein-DNA complex subunit organization	4/302	66/6209	0.401078	0.811455	0.766235	Me1_v2_0126570/Me1_v2_0128280/Me1_v2_0165260/Me1_v2_0165270	4
GO:0042542	GO:0042542	response to hydrogen peroxide	3/302	47/6209	0.402369	0.811455	0.766235	Me1_v2_0042090/Me1_v2_0082440/Me1_v2_0231990	3
GO:1905393	GO:1905393	plant organ formation	3/302	47/6209	0.402369	0.811455	0.766235	Me1_v2_0011960/Me1_v2_0109490/Me1_v2_0213340	3
GO:0008104	GO:0008104	protein localization	19/302	363/6209	0.403588	0.811455	0.766235	Me1_v2_0042090/Me1_v2_0044350/Me1_v2_0058090/Me1_v2_0063720/Me1_v2_0081430/Me1_v2_0099410/Me1_v2_0101870/Me1_v2_0108060/Me1_v2_0120530/Me1_v2_0128280/Me1_v2_0142820/Me1_v2_0143260/Me1_v2_0160540/Me1_v2_0167840/Me1_v2_0169190/Me1_v2_0178300/Me1_v2_0178790/Me1_v2_0206380/Me1_v2_0209720	19
GO:0048046	GO:0048046	apoplast	7/302	125/6209	0.406865	0.811455	0.766235	Me1_v2_0039130/Me1_v2_0052090/Me1_v2_0082880/Me1_v2_0094830/Me1_v2_0118540/Me1_v2_0142970/Me1_v2_0211310	7
GO:0000139	GO:0000139	Golgi membrane	5/302	86/6209	0.407904	0.811455	0.766235	Me1_v2_0108060/Me1_v2_0121430/Me1_v2_0141380/Me1_v2_0142820/Me1_v2_0167500	5
GO:0031329	GO:0031329	regulation of cellular catabolic process	5/302	86/6209	0.407904	0.811455	0.766235	Me1_v2_0024570/Me1_v2_0042090/Me1_v2_0071500/Me1_v2_0071510/Me1_v2_0173860	5
GO:0010154	GO:0010154	fruit development	17/302	324/6209	0.408703	0.811455	0.766235	Me1_v2_0007700/Me1_v2_0026460/Me1_v2_0058420/Me1_v2_0064570/Me1_v2_0109490/Me1_v2_0112460/Me1_v2_0118540/Me1_v2_0128280/Me1_v2_0141430/Me1_v2_0142650/Me1_v2_0169300/Me1_v2_0172690/Me1_v2_0176820/Me1_v2_0178790/Me1_v2_0208020/Me1_v2_0213550/Me1_v2_0226520	17
GO:0000785	GO:0000785	chromatin	6/302	106/6209	0.412161	0.811455	0.766235	Me1_v2_0022310/Me1_v2_0067230/Me1_v2_0070870/Me1_v2_0126570/Me1_v2_0150480/Me1_v2_0153750	6
GO:0044042	GO:0044042	glucan metabolic process	6/302	106/6209	0.412161	0.811455	0.766235	Me1_v2_0051200/Me1_v2_0080440/Me1_v2_0153550/Me1_v2_0167880/Me1_v2_0171460/Me1_v2_0192000	6
GO:0033692	GO:0033692	cellular polysaccharide biosynthetic process	4/302	67/6209	0.412212	0.811455	0.766235	Me1_v2_0051200/Me1_v2_0153550/Me1_v2_0209280/Me1_v2_0231460	4
GO:0006281	GO:0006281	DNA repair	13/302	245/6209	0.413901	0.811455	0.766235	Me1_v2_0054410/Me1_v2_0069350/Me1_v2_0094240/Me1_v2_0114150/Me1_v2_0114160/Me1_v2_0158820/Me1_v2_0165260/Me1_v2_0165270/Me1_v2_0176700/Me1_v2_0178300/Me1_v2_0213550/Me1_v2_0213570/Me1_v2_0216080	13
GO:0006605	GO:0006605	protein targeting	7/302	126/6209	0.41495	0.811455	0.766235	Me1_v2_0044350/Me1_v2_0058090/Me1_v2_0101870/Me1_v2_0120530/Me1_v2_0169190/Me1_v2_0178790/Me1_v2_0209720	7
GO:0044454	GO:0044454	obsolete nuclear chromosome part	7/302	126/6209	0.41495	0.811455	0.766235	Me1_v2_0054410/Me1_v2_0059820/Me1_v2_0067230/Me1_v2_0094240/Me1_v2_0126570/Me1_v2_0163020/Me1_v2_0184620	7
GO:0001882	GO:0001882	nucleoside binding	2/302	29/6209	0.415605	0.811455	0.766235	Me1_v2_0095200/Me1_v2_0096520	2
GO:0001883	GO:0001883	purine nucleoside binding	2/302	29/6209	0.415605	0.811455	0.766235	Me1_v2_0095200/Me1_v2_0096520	2
GO:0005525	GO:0005525	GTP binding	2/302	29/6209	0.415605	0.811455	0.766235	Me1_v2_0095200/Me1_v2_0096520	2
GO:0005875	GO:0005875	microtubule associated complex	2/302	29/6209	0.415605	0.811455	0.766235	Me1_v2_0042090/Me1_v2_0193990	2
GO:0019001	GO:0019001	guanyl nucleotide binding	2/302	29/6209	0.415605	0.811455	0.766235	Me1_v2_0095200/Me1_v2_0096520	2
GO:0032549	GO:0032549	ribonucleoside binding	2/302	29/6209	0.415605	0.811455	0.766235	Me1_v2_0095200/Me1_v2_0096520	2
GO:0032550	GO:0032550	purine ribonucleoside binding	2/302	29/6209	0.415605	0.811455	0.766235	Me1_v2_0095200/Me1_v2_0096520	2
GO:0032561	GO:0032561	guanyl ribonucleotide binding	2/302	29/6209	0.415605	0.811455	0.766235	Me1_v2_0095200/Me1_v2_0096520	2
GO:0045036	GO:0045036	protein targeting to chloroplast	2/302	29/6209	0.415605	0.811455	0.766235	Me1_v2_0058090/Me1_v2_0169190	2
GO:0045862	GO:0045862	positive regulation of proteolysis	2/302	29/6209	0.415605	0.811455	0.766235	Me1_v2_0071500/Me1_v2_0071510	2
GO:0072596	GO:0072596	establishment of protein localization to chloroplast	2/302	29/6209	0.415605	0.811455	0.766235	Me1_v2_0058090/Me1_v2_0169190	2
GO:0008047	GO:0008047	enzyme activator activity	3/302	48/6209	0.415616	0.811455	0.766235	Me1_v2_0143260/Me1_v2_0191270/Me1_v2_0225010	3
GO:0009896	GO:0009896	positive regulation of catabolic process	3/302	48/6209	0.415616	0.811455	0.766235	Me1_v2_0042090/Me1_v2_0071500/Me1_v2_0071510	3
GO:0031977	GO:0031977	thylakoid lumen	3/302	48/6209	0.415616	0.811455	0.766235	Me1_v2_0092890/Me1_v2_0182880/Me1_v2_0225870	3
GO:0009968	GO:0009968	negative regulation of signal transduction	5/302	87/6209	0.417663	0.811455	0.766235	Me1_v2_0065510/Me1_v2_0181270/Me1_v2_0182590/Me1_v2_0202930/Me1_v2_0225010	5
GO:0008144	GO:0008144	obsolete drug binding	9/302	166/6209	0.418067	0.811455	0.766235	Me1_v2_0074150/Me1_v2_0106460/Me1_v2_0106760/Me1_v2_0106770/Me1_v2_0110060/Me1_v2_0167880/Me1_v2_0173470/Me1_v2_0182880/Me1_v2_0192000	9
GO:0009793	GO:0009793	embryo development ending in seed dormancy	13/302	246/6209	0.419718	0.811455	0.766235	Me1_v2_0007700/Me1_v2_0026460/Me1_v2_0064570/Me1_v2_0128280/Me1_v2_0141430/Me1_v2_0142650/Me1_v2_0169300/Me1_v2_0172690/Me1_v2_0176820/Me1_v2_0178790/Me1_v2_0208020/Me1_v2_0213550/Me1_v2_0226520	13
GO:0000295	GO:0000295	adenine nucleotide transmembrane transporter activity	1/302	6209-11-01	0.422434	0.811455	0.766235	Me1_v2_0149840	1
GO:0000987	GO:0000987	cis-regulatory region sequence-specific DNA binding	1/302	6209-11-01	0.422434	0.811455	0.766235	Me1_v2_0042090	1
GO:0001085	GO:0001085	NA	1/302	6209-11-01	0.422434	0.811455	0.766235	Me1_v2_0235020	1
GO:0003714	GO:0003714	transcription corepressor activity	1/302	6209-11-01	0.422434	0.811455	0.766235	Me1_v2_0126570	1
GO:0004806	GO:0004806	triglyceride lipase activity	1/302	6209-11-01	0.422434	0.811455	0.766235	Me1_v2_0027320	1
GO:0005346	GO:0005346	purine ribonucleotide transmembrane transporter activity	1/302	6209-11-01	0.422434	0.811455	0.766235	Me1_v2_0149840	1
GO:0007040	GO:0007040	lysosome organization	1/302	6209-11-01	0.422434	0.811455	0.766235	Me1_v2_0202930	1
GO:0008356	GO:0008356	asymmetric cell division	1/302	6209-11-01	0.422434	0.811455	0.766235	Me1_v2_0206380	1
GO:0009523	GO:0009523	photosystem II	1/302	6209-11-01	0.422434	0.811455	0.766235	Me1_v2_0073130	1
GO:0009934	GO:0009934	regulation of meristem structural organization	1/302	6209-11-01	0.422434	0.811455	0.766235	Me1_v2_0182590	1
GO:0010165	GO:0010165	response to X-ray	1/302	6209-11-01	0.422434	0.811455	0.766235	Me1_v2_0128280	1
GO:0010214	GO:0010214	seed coat development	1/302	6209-11-01	0.422434	0.811455	0.766235	Me1_v2_0118540	1
GO:0010962	GO:0010962	regulation of glucan biosynthetic process	1/302	6209-11-01	0.422434	0.811455	0.766235	Me1_v2_0153550	1
GO:0015216	GO:0015216	purine nucleotide transmembrane transporter activity	1/302	6209-11-01	0.422434	0.811455	0.766235	Me1_v2_0149840	1
GO:0019888	GO:0019888	protein phosphatase regulator activity	1/302	6209-11-01	0.422434	0.811455	0.766235	Me1_v2_0143400	1
GO:0030894	GO:0030894	replisome	1/302	6209-11-01	0.422434	0.811455	0.766235	Me1_v2_0184620	1
GO:0032881	GO:0032881	regulation of polysaccharide metabolic process	1/302	6209-11-01	0.422434	0.811455	0.766235	Me1_v2_0153550	1
GO:0032885	GO:0032885	regulation of polysaccharide biosynthetic process	1/302	6209-11-01	0.422434	0.811455	0.766235	Me1_v2_0153550	1
GO:0032886	GO:0032886	regulation of microtubule-based process	1/302	6209-11-01	0.422434	0.811455	0.766235	Me1_v2_0042090	1
GO:0035304	GO:0035304	regulation of protein dephosphorylation	1/302	6209-11-01	0.422434	0.811455	0.766235	Me1_v2_0143400	1
GO:0043025	GO:0043025	neuronal cell body	1/302	6209-11-01	0.422434	0.811455	0.766235	Me1_v2_0042090	1
GO:0043546	GO:0043546	molybdopterin cofactor binding	1/302	6209-11-01	0.422434	0.811455	0.766235	Me1_v2_0196210	1
GO:0043601	GO:0043601	nuclear replisome	1/302	6209-11-01	0.422434	0.811455	0.766235	Me1_v2_0184620	1
GO:0043666	GO:0043666	regulation of phosphoprotein phosphatase activity	1/302	6209-11-01	0.422434	0.811455	0.766235	Me1_v2_0143400	1
GO:0046461	GO:0046461	neutral lipid catabolic process	1/302	6209-11-01	0.422434	0.811455	0.766235	Me1_v2_0027320	1
GO:0046464	GO:0046464	acylglycerol catabolic process	1/302	6209-11-01	0.422434	0.811455	0.766235	Me1_v2_0027320	1
GO:0046471	GO:0046471	phosphatidylglycerol metabolic process	1/302	6209-11-01	0.422434	0.811455	0.766235	Me1_v2_0202580	1
GO:0048568	GO:0048568	embryonic organ development	1/302	6209-11-01	0.422434	0.811455	0.766235	Me1_v2_0128280	1
GO:0051592	GO:0051592	response to calcium ion	1/302	6209-11-01	0.422434	0.811455	0.766235	Me1_v2_0149840	1
GO:0051781	GO:0051781	positive regulation of cell division	1/302	6209-11-01	0.422434	0.811455	0.766235	Me1_v2_0039980	1
GO:0070034	GO:0070034	telomerase RNA binding	1/302	6209-11-01	0.422434	0.811455	0.766235	Me1_v2_0201090	1
GO:0070569	GO:0070569	uridylyltransferase activity	1/302	6209-11-01	0.422434	0.811455	0.766235	Me1_v2_0069780	1
GO:0071446	GO:0071446	cellular response to salicylic acid stimulus	1/302	6209-11-01	0.422434	0.811455	0.766235	Me1_v2_0011960	1
GO:0071480	GO:0071480	cellular response to gamma radiation	1/302	6209-11-01	0.422434	0.811455	0.766235	Me1_v2_0178300	1
GO:0072359	GO:0072359	circulatory system development	1/302	6209-11-01	0.422434	0.811455	0.766235	Me1_v2_0128280	1
GO:0090332	GO:0090332	stomatal closure	1/302	6209-11-01	0.422434	0.811455	0.766235	Me1_v2_0063790	1
GO:0098586	GO:0098586	cellular response to virus	1/302	6209-11-01	0.422434	0.811455	0.766235	Me1_v2_0213340	1
GO:0031301	GO:0031301	integral component of organelle membrane	3/302	49/6209	0.428768	0.820533	0.774806	Me1_v2_0158400/Me1_v2_0169190/Me1_v2_0202580	3
GO:0043621	GO:0043621	protein self-association	3/302	49/6209	0.428768	0.820533	0.774806	Me1_v2_0082440/Me1_v2_0095200/Me1_v2_0159190	3
GO:0051347	GO:0051347	positive regulation of transferase activity	3/302	49/6209	0.428768	0.820533	0.774806	Me1_v2_0089870/Me1_v2_0167840/Me1_v2_0188820	3
GO:1901264	GO:1901264	carbohydrate derivative transport	3/302	49/6209	0.428768	0.820533	0.774806	Me1_v2_0124840/Me1_v2_0149840/Me1_v2_0167500	3
GO:0009867	GO:0009867	jasmonic acid mediated signaling pathway	2/302	30/6209	0.432636	0.823634	0.777735	Me1_v2_0011960/Me1_v2_0064570	2
GO:0015238	GO:0015238	NA	2/302	30/6209	0.432636	0.823634	0.777735	Me1_v2_0063140/Me1_v2_0149840	2
GO:0016811	GO:0016811	hydrolase activity, acting on carbon-nitrogen (but not peptide) bonds, in linear amides	2/302	30/6209	0.432636	0.823634	0.777735	Me1_v2_0042090/Me1_v2_0178320	2
GO:0048598	GO:0048598	embryonic morphogenesis	2/302	30/6209	0.432636	0.823634	0.777735	Me1_v2_0128280/Me1_v2_0169190	2
GO:1903362	GO:1903362	regulation of cellular protein catabolic process	2/302	30/6209	0.432636	0.823634	0.777735	Me1_v2_0071500/Me1_v2_0071510	2
GO:0099402	GO:0099402	plant organ development	21/302	410/6209	0.435239	0.823634	0.777735	Me1_v2_0006190/Me1_v2_0007700/Me1_v2_0011960/Me1_v2_0058420/Me1_v2_0065510/Me1_v2_0071250/Me1_v2_0074990/Me1_v2_0082880/Me1_v2_0086300/Me1_v2_0096520/Me1_v2_0109490/Me1_v2_0134400/Me1_v2_0141430/Me1_v2_0172910/Me1_v2_0176820/Me1_v2_0184380/Me1_v2_0191270/Me1_v2_0197740/Me1_v2_0201090/Me1_v2_0209280/Me1_v2_0213340	21
GO:0005789	GO:0005789	endoplasmic reticulum membrane	10/302	189/6209	0.438881	0.823634	0.777735	Me1_v2_0007980/Me1_v2_0053100/Me1_v2_0053110/Me1_v2_0060470/Me1_v2_0063930/Me1_v2_0081430/Me1_v2_0126520/Me1_v2_0133010/Me1_v2_0134480/Me1_v2_0201130	10
GO:0031300	GO:0031300	intrinsic component of organelle membrane	3/302	50/6209	0.441815	0.823634	0.777735	Me1_v2_0158400/Me1_v2_0169190/Me1_v2_0202580	3
GO:0006979	GO:0006979	response to oxidative stress	11/302	210/6209	0.444745	0.823634	0.777735	Me1_v2_0026460/Me1_v2_0042090/Me1_v2_0058420/Me1_v2_0063790/Me1_v2_0082440/Me1_v2_0149840/Me1_v2_0178300/Me1_v2_0184740/Me1_v2_0196210/Me1_v2_0200870/Me1_v2_0231990	11
GO:0042175	GO:0042175	nuclear outer membrane-endoplasmic reticulum membrane network	10/302	190/6209	0.445538	0.823634	0.777735	Me1_v2_0007980/Me1_v2_0053100/Me1_v2_0053110/Me1_v2_0060470/Me1_v2_0063930/Me1_v2_0081430/Me1_v2_0126520/Me1_v2_0133010/Me1_v2_0134480/Me1_v2_0201130	10
GO:0042493	GO:0042493	NA	10/302	190/6209	0.445538	0.823634	0.777735	Me1_v2_0011960/Me1_v2_0042090/Me1_v2_0063140/Me1_v2_0082440/Me1_v2_0086530/Me1_v2_0104740/Me1_v2_0149840/Me1_v2_0160920/Me1_v2_0200870/Me1_v2_0231990	10
GO:0016567	GO:0016567	protein ubiquitination	9/302	170/6209	0.446241	0.823634	0.777735	Me1_v2_0063410/Me1_v2_0065410/Me1_v2_0071500/Me1_v2_0071510/Me1_v2_0082880/Me1_v2_0135730/Me1_v2_0138050/Me1_v2_0138060/Me1_v2_0206380	9
GO:1901565	GO:1901565	organonitrogen compound catabolic process	17/302	332/6209	0.449345	0.823634	0.777735	Me1_v2_0033180/Me1_v2_0042090/Me1_v2_0058420/Me1_v2_0063410/Me1_v2_0070610/Me1_v2_0071500/Me1_v2_0071510/Me1_v2_0074150/Me1_v2_0082880/Me1_v2_0092900/Me1_v2_0094830/Me1_v2_0106760/Me1_v2_0106770/Me1_v2_0107400/Me1_v2_0125640/Me1_v2_0190910/Me1_v2_0196210	17
GO:0015144	GO:0015144	carbohydrate transmembrane transporter activity	2/302	31/6209	0.449399	0.823634	0.777735	Me1_v2_0014790/Me1_v2_0229690	2
GO:0034219	GO:0034219	carbohydrate transmembrane transport	2/302	31/6209	0.449399	0.823634	0.777735	Me1_v2_0014790/Me1_v2_0229690	2
GO:0061077	GO:0061077	chaperone-mediated protein folding	2/302	31/6209	0.449399	0.823634	0.777735	Me1_v2_0086220/Me1_v2_0182880	2
GO:0072598	GO:0072598	protein localization to chloroplast	2/302	31/6209	0.449399	0.823634	0.777735	Me1_v2_0058090/Me1_v2_0169190	2
GO:2000028	GO:2000028	regulation of photoperiodism, flowering	2/302	31/6209	0.449399	0.823634	0.777735	Me1_v2_0079320/Me1_v2_0090940	2
GO:0000165	GO:0000165	MAPK cascade	1/302	6209-12-01	0.450576	0.823634	0.777735	Me1_v2_0011960	1
GO:0006094	GO:0006094	gluconeogenesis	1/302	6209-12-01	0.450576	0.823634	0.777735	Me1_v2_0064170	1
GO:0006482	GO:0006482	protein demethylation	1/302	6209-12-01	0.450576	0.823634	0.777735	Me1_v2_0143400	1
GO:0007569	GO:0007569	obsolete cell aging	1/302	6209-12-01	0.450576	0.823634	0.777735	Me1_v2_0178300	1
GO:0007611	GO:0007611	learning or memory	1/302	6209-12-01	0.450576	0.823634	0.777735	Me1_v2_0206380	1
GO:0008214	GO:0008214	protein dealkylation	1/302	6209-12-01	0.450576	0.823634	0.777735	Me1_v2_0143400	1
GO:0009522	GO:0009522	photosystem I	1/302	6209-12-01	0.450576	0.823634	0.777735	Me1_v2_0073130	1
GO:0010363	GO:0010363	regulation of plant-type hypersensitive response	1/302	6209-12-01	0.450576	0.823634	0.777735	Me1_v2_0184740	1
GO:0010508	GO:0010508	positive regulation of autophagy	1/302	6209-12-01	0.450576	0.823634	0.777735	Me1_v2_0042090	1
GO:0015556	GO:0015556	C4-dicarboxylate transmembrane transporter activity	1/302	6209-12-01	0.450576	0.823634	0.777735	Me1_v2_0213240	1
GO:0015740	GO:0015740	C4-dicarboxylate transport	1/302	6209-12-01	0.450576	0.823634	0.777735	Me1_v2_0213240	1
GO:0016241	GO:0016241	regulation of macroautophagy	1/302	6209-12-01	0.450576	0.823634	0.777735	Me1_v2_0042090	1
GO:0016725	GO:0016725	oxidoreductase activity, acting on CH or CH2 groups	1/302	6209-12-01	0.450576	0.823634	0.777735	Me1_v2_0196210	1
GO:0017048	GO:0017048	NA	1/302	6209-12-01	0.450576	0.823634	0.777735	Me1_v2_0141430	1
GO:0019208	GO:0019208	phosphatase regulator activity	1/302	6209-12-01	0.450576	0.823634	0.777735	Me1_v2_0143400	1
GO:0030048	GO:0030048	actin filament-based movement	1/302	6209-12-01	0.450576	0.823634	0.777735	Me1_v2_0106460	1
GO:0031209	GO:0031209	SCAR complex	1/302	6209-12-01	0.450576	0.823634	0.777735	Me1_v2_0083690	1
GO:0043531	GO:0043531	ADP binding	1/302	6209-12-01	0.450576	0.823634	0.777735	Me1_v2_0106460	1
GO:0043624	GO:0043624	NA	1/302	6209-12-01	0.450576	0.823634	0.777735	Me1_v2_0193990	1
GO:0044297	GO:0044297	cell body	1/302	6209-12-01	0.450576	0.823634	0.777735	Me1_v2_0042090	1
GO:0046174	GO:0046174	polyol catabolic process	1/302	6209-12-01	0.450576	0.823634	0.777735	Me1_v2_0178600	1
GO:0046889	GO:0046889	positive regulation of lipid biosynthetic process	1/302	6209-12-01	0.450576	0.823634	0.777735	Me1_v2_0228930	1
GO:0048729	GO:0048729	tissue morphogenesis	1/302	6209-12-01	0.450576	0.823634	0.777735	Me1_v2_0206380	1
GO:0048768	GO:0048768	root hair cell tip growth	1/302	6209-12-01	0.450576	0.823634	0.777735	Me1_v2_0134400	1
GO:0051607	GO:0051607	defense response to virus	1/302	6209-12-01	0.450576	0.823634	0.777735	Me1_v2_0213340	1
GO:0070141	GO:0070141	response to UV-A	1/302	6209-12-01	0.450576	0.823634	0.777735	Me1_v2_0235250	1
GO:0071492	GO:0071492	cellular response to UV-A	1/302	6209-12-01	0.450576	0.823634	0.777735	Me1_v2_0235250	1
GO:0072529	GO:0072529	pyrimidine-containing compound catabolic process	1/302	6209-12-01	0.450576	0.823634	0.777735	Me1_v2_0125640	1
GO:0101031	GO:0101031	chaperone complex	1/302	6209-12-01	0.450576	0.823634	0.777735	Me1_v2_0082440	1
GO:1903426	GO:1903426	regulation of reactive oxygen species biosynthetic process	1/302	6209-12-01	0.450576	0.823634	0.777735	Me1_v2_0073130	1
GO:1990778	GO:1990778	protein localization to cell periphery	1/302	6209-12-01	0.450576	0.823634	0.777735	Me1_v2_0108060	1
GO:1990939	GO:1990939	NA	1/302	6209-12-01	0.450576	0.823634	0.777735	Me1_v2_0193990	1
GO:0009790	GO:0009790	embryo development	15/302	292/6209	0.451936	0.825379	0.779383	Me1_v2_0007700/Me1_v2_0026460/Me1_v2_0064570/Me1_v2_0128280/Me1_v2_0141430/Me1_v2_0142650/Me1_v2_0158820/Me1_v2_0169190/Me1_v2_0169300/Me1_v2_0172690/Me1_v2_0176820/Me1_v2_0178790/Me1_v2_0208020/Me1_v2_0213550/Me1_v2_0226520	15
GO:0003924	GO:0003924	GTPase activity	3/302	51/6209	0.454745	0.828286	0.782128	Me1_v2_0095200/Me1_v2_0169330/Me1_v2_0191280	3
GO:0036464	GO:0036464	cytoplasmic ribonucleoprotein granule	3/302	51/6209	0.454745	0.828286	0.782128	Me1_v2_0041420/Me1_v2_0082880/Me1_v2_0094830	3
GO:0045814	GO:0045814	negative regulation of gene expression, epigenetic	3/302	51/6209	0.454745	0.828286	0.782128	Me1_v2_0181590/Me1_v2_0213550/Me1_v2_0213570	3
GO:0007033	GO:0007033	vacuole organization	4/302	71/6209	0.456235	0.830259	0.78399	Me1_v2_0044350/Me1_v2_0101870/Me1_v2_0178790/Me1_v2_0202930	4
GO:0071495	GO:0071495	cellular response to endogenous stimulus	13/302	253/6209	0.460423	0.834445	0.787943	Me1_v2_0011960/Me1_v2_0024570/Me1_v2_0031330/Me1_v2_0062940/Me1_v2_0064570/Me1_v2_0073130/Me1_v2_0079320/Me1_v2_0086300/Me1_v2_0090940/Me1_v2_0106760/Me1_v2_0106770/Me1_v2_0173860/Me1_v2_0233660	13
GO:0033036	GO:0033036	macromolecule localization	22/302	436/6209	0.461145	0.834445	0.787943	Me1_v2_0025230/Me1_v2_0042090/Me1_v2_0044350/Me1_v2_0058090/Me1_v2_0063090/Me1_v2_0063720/Me1_v2_0081430/Me1_v2_0099410/Me1_v2_0101870/Me1_v2_0108060/Me1_v2_0120530/Me1_v2_0128280/Me1_v2_0142820/Me1_v2_0143260/Me1_v2_0160540/Me1_v2_0167840/Me1_v2_0169190/Me1_v2_0178300/Me1_v2_0178790/Me1_v2_0202930/Me1_v2_0206380/Me1_v2_0209720	22
GO:0006888	GO:0006888	endoplasmic reticulum to Golgi vesicle-mediated transport	2/302	32/6209	0.465879	0.834445	0.787943	Me1_v2_0096520/Me1_v2_0099410	2
GO:0009739	GO:0009739	response to gibberellin	2/302	32/6209	0.465879	0.834445	0.787943	Me1_v2_0079320/Me1_v2_0090940	2
GO:0016592	GO:0016592	mediator complex	2/302	32/6209	0.465879	0.834445	0.787943	Me1_v2_0085010/Me1_v2_0122410	2
GO:0034644	GO:0034644	cellular response to UV	2/302	32/6209	0.465879	0.834445	0.787943	Me1_v2_0200870/Me1_v2_0235250	2
GO:0071395	GO:0071395	cellular response to jasmonic acid stimulus	2/302	32/6209	0.465879	0.834445	0.787943	Me1_v2_0011960/Me1_v2_0064570	2
GO:0072507	GO:0072507	divalent inorganic cation homeostasis	2/302	32/6209	0.465879	0.834445	0.787943	Me1_v2_0054010/Me1_v2_0135760	2
GO:0009108	GO:0009108	obsolete coenzyme biosynthetic process	5/302	92/6209	0.46597	0.834445	0.787943	Me1_v2_0052090/Me1_v2_0059850/Me1_v2_0064170/Me1_v2_0151480/Me1_v2_0151800	5
GO:0000226	GO:0000226	microtubule cytoskeleton organization	4/302	72/6209	0.467079	0.834445	0.787943	Me1_v2_0011960/Me1_v2_0081500/Me1_v2_0089870/Me1_v2_0193990	4
GO:0008324	GO:0008324	cation transmembrane transporter activity	7/302	133/6209	0.471161	0.834445	0.787943	Me1_v2_0014790/Me1_v2_0048640/Me1_v2_0054010/Me1_v2_0103830/Me1_v2_0135760/Me1_v2_0160710/Me1_v2_0229690	7
GO:0009416	GO:0009416	response to light stimulus	18/302	357/6209	0.472763	0.834445	0.787943	Me1_v2_0048640/Me1_v2_0058090/Me1_v2_0073130/Me1_v2_0079320/Me1_v2_0081280/Me1_v2_0082440/Me1_v2_0095200/Me1_v2_0114150/Me1_v2_0114160/Me1_v2_0167170/Me1_v2_0178300/Me1_v2_0178790/Me1_v2_0181270/Me1_v2_0200870/Me1_v2_0212690/Me1_v2_0216080/Me1_v2_0231990/Me1_v2_0235250	18
GO:0003690	GO:0003690	double-stranded DNA binding	6/302	113/6209	0.473268	0.834445	0.787943	Me1_v2_0042090/Me1_v2_0059820/Me1_v2_0146470/Me1_v2_0163020/Me1_v2_0165260/Me1_v2_0165270	6
GO:0030001	GO:0030001	metal ion transport	5/302	93/6209	0.475498	0.834445	0.787943	Me1_v2_0048640/Me1_v2_0054010/Me1_v2_0103830/Me1_v2_0135760/Me1_v2_0160710	5
GO:0048316	GO:0048316	seed development	16/302	317/6209	0.476767	0.834445	0.787943	Me1_v2_0007700/Me1_v2_0026460/Me1_v2_0064570/Me1_v2_0109490/Me1_v2_0112460/Me1_v2_0118540/Me1_v2_0128280/Me1_v2_0141430/Me1_v2_0142650/Me1_v2_0169300/Me1_v2_0172690/Me1_v2_0176820/Me1_v2_0178790/Me1_v2_0208020/Me1_v2_0213550/Me1_v2_0226520	16
GO:0000079	GO:0000079	regulation of cyclin-dependent protein serine/threonine kinase activity	1/302	13/6209	0.477351	0.834445	0.787943	Me1_v2_0167840	1
GO:0005310	GO:0005310	dicarboxylic acid transmembrane transporter activity	1/302	13/6209	0.477351	0.834445	0.787943	Me1_v2_0213240	1
GO:0006278	GO:0006278	RNA-templated DNA biosynthetic process	1/302	13/6209	0.477351	0.834445	0.787943	Me1_v2_0201090	1
GO:0006749	GO:0006749	glutathione metabolic process	1/302	13/6209	0.477351	0.834445	0.787943	Me1_v2_0070610	1
GO:0006783	GO:0006783	heme biosynthetic process	1/302	13/6209	0.477351	0.834445	0.787943	Me1_v2_0121590	1
GO:0006835	GO:0006835	dicarboxylic acid transport	1/302	13/6209	0.477351	0.834445	0.787943	Me1_v2_0213240	1
GO:0007004	GO:0007004	telomere maintenance via telomerase	1/302	13/6209	0.477351	0.834445	0.787943	Me1_v2_0201090	1
GO:0009543	GO:0009543	chloroplast thylakoid lumen	1/302	13/6209	0.477351	0.834445	0.787943	Me1_v2_0225870	1
GO:0009556	GO:0009556	microsporogenesis	1/302	13/6209	0.477351	0.834445	0.787943	Me1_v2_0070870	1
GO:0009742	GO:0009742	brassinosteroid mediated signaling pathway	1/302	13/6209	0.477351	0.834445	0.787943	Me1_v2_0233660	1
GO:0009903	GO:0009903	chloroplast avoidance movement	1/302	13/6209	0.477351	0.834445	0.787943	Me1_v2_0226790	1
GO:0010099	GO:0010099	regulation of photomorphogenesis	1/302	13/6209	0.477351	0.834445	0.787943	Me1_v2_0079320	1
GO:0010833	GO:0010833	telomere maintenance via telomere lengthening	1/302	13/6209	0.477351	0.834445	0.787943	Me1_v2_0201090	1
GO:0015179	GO:0015179	L-amino acid transmembrane transporter activity	1/302	13/6209	0.477351	0.834445	0.787943	Me1_v2_0149670	1
GO:0015807	GO:0015807	L-amino acid transport	1/302	13/6209	0.477351	0.834445	0.787943	Me1_v2_0149670	1
GO:0015866	GO:0015866	ADP transport	1/302	13/6209	0.477351	0.834445	0.787943	Me1_v2_0149840	1
GO:0015919	GO:0015919	peroxisomal membrane transport	1/302	13/6209	0.477351	0.834445	0.787943	Me1_v2_0120530	1
GO:0016558	GO:0016558	protein import into peroxisome matrix	1/302	13/6209	0.477351	0.834445	0.787943	Me1_v2_0120530	1
GO:0019319	GO:0019319	hexose biosynthetic process	1/302	13/6209	0.477351	0.834445	0.787943	Me1_v2_0064170	1
GO:0022836	GO:0022836	gated channel activity	1/302	13/6209	0.477351	0.834445	0.787943	Me1_v2_0056080	1
GO:0030308	GO:0030308	negative regulation of cell growth	1/302	13/6209	0.477351	0.834445	0.787943	Me1_v2_0065510	1
GO:0030674	GO:0030674	protein-macromolecule adaptor activity	1/302	13/6209	0.477351	0.834445	0.787943	Me1_v2_0058090	1
GO:0031978	GO:0031978	plastid thylakoid lumen	1/302	13/6209	0.477351	0.834445	0.787943	Me1_v2_0225870	1
GO:0044232	GO:0044232	organelle membrane contact site	1/302	13/6209	0.477351	0.834445	0.787943	Me1_v2_0081430	1
GO:0045491	GO:0045491	xylan metabolic process	1/302	13/6209	0.477351	0.834445	0.787943	Me1_v2_0142970	1
GO:0048658	GO:0048658	anther wall tapetum development	1/302	13/6209	0.477351	0.834445	0.787943	Me1_v2_0086300	1
GO:0048859	GO:0048859	formation of anatomical boundary	1/302	13/6209	0.477351	0.834445	0.787943	Me1_v2_0206380	1
GO:0060271	GO:0060271	cilium assembly	1/302	13/6209	0.477351	0.834445	0.787943	Me1_v2_0042090	1
GO:0090630	GO:0090630	activation of GTPase activity	1/302	13/6209	0.477351	0.834445	0.787943	Me1_v2_0143260	1
GO:1902475	GO:1902475	L-alpha-amino acid transmembrane transport	1/302	13/6209	0.477351	0.834445	0.787943	Me1_v2_0149670	1
GO:1904029	GO:1904029	regulation of cyclin-dependent protein kinase activity	1/302	13/6209	0.477351	0.834445	0.787943	Me1_v2_0167840	1
GO:0043254	GO:0043254	regulation of protein-containing complex assembly	4/302	73/6209	0.477844	0.834591	0.788081	Me1_v2_0042090/Me1_v2_0044350/Me1_v2_0083690/Me1_v2_0101870	4
GO:0010016	GO:0010016	shoot system morphogenesis	3/302	53/6209	0.48022	0.836592	0.78997	Me1_v2_0064570/Me1_v2_0089870/Me1_v2_0191270	3
GO:0048764	GO:0048764	trichoblast maturation	3/302	53/6209	0.48022	0.836592	0.78997	Me1_v2_0082880/Me1_v2_0134400/Me1_v2_0209280	3
GO:0048765	GO:0048765	root hair cell differentiation	3/302	53/6209	0.48022	0.836592	0.78997	Me1_v2_0082880/Me1_v2_0134400/Me1_v2_0209280	3
GO:0008643	GO:0008643	carbohydrate transport	2/302	33/6209	0.482065	0.838043	0.791341	Me1_v2_0014790/Me1_v2_0229690	2
GO:0043069	GO:0043069	negative regulation of programmed cell death	2/302	33/6209	0.482065	0.838043	0.791341	Me1_v2_0106760/Me1_v2_0106770	2
GO:0046677	GO:0046677	response to antibiotic	6/302	115/6209	0.490432	0.838043	0.791341	Me1_v2_0011960/Me1_v2_0042090/Me1_v2_0082440/Me1_v2_0160920/Me1_v2_0200870/Me1_v2_0231990	6
GO:0010054	GO:0010054	trichoblast differentiation	3/302	54/6209	0.492747	0.838043	0.791341	Me1_v2_0082880/Me1_v2_0134400/Me1_v2_0209280	3
GO:0022412	GO:0022412	cellular process involved in reproduction in multicellular organism	3/302	54/6209	0.492747	0.838043	0.791341	Me1_v2_0011960/Me1_v2_0202930/Me1_v2_0206380	3
GO:0035770	GO:0035770	ribonucleoprotein granule	3/302	54/6209	0.492747	0.838043	0.791341	Me1_v2_0041420/Me1_v2_0082880/Me1_v2_0094830	3
GO:0030154	GO:0030154	cell differentiation	15/302	300/6209	0.495009	0.838043	0.791341	Me1_v2_0058420/Me1_v2_0082880/Me1_v2_0083690/Me1_v2_0096520/Me1_v2_0106460/Me1_v2_0128280/Me1_v2_0134400/Me1_v2_0142650/Me1_v2_0202930/Me1_v2_0206380/Me1_v2_0207550/Me1_v2_0209280/Me1_v2_0225010/Me1_v2_0233320/Me1_v2_0234630	15
GO:0003774	GO:0003774	cytoskeletal motor activity	2/302	34/6209	0.497946	0.838043	0.791341	Me1_v2_0106460/Me1_v2_0193990	2
GO:0006855	GO:0006855	xenobiotic transmembrane transport	2/302	34/6209	0.497946	0.838043	0.791341	Me1_v2_0063140/Me1_v2_0149840	2
GO:0008276	GO:0008276	protein methyltransferase activity	2/302	34/6209	0.497946	0.838043	0.791341	Me1_v2_0146470/Me1_v2_0181590	2
GO:0009707	GO:0009707	chloroplast outer membrane	2/302	34/6209	0.497946	0.838043	0.791341	Me1_v2_0158400/Me1_v2_0169190	2
GO:0042364	GO:0042364	water-soluble vitamin biosynthetic process	2/302	34/6209	0.497946	0.838043	0.791341	Me1_v2_0086530/Me1_v2_0086540	2
GO:0043269	GO:0043269	regulation of ion transport	2/302	34/6209	0.497946	0.838043	0.791341	Me1_v2_0024570/Me1_v2_0173860	2
GO:0044743	GO:0044743	protein transmembrane import into intracellular organelle	2/302	34/6209	0.497946	0.838043	0.791341	Me1_v2_0058090/Me1_v2_0120530	2
GO:0072329	GO:0072329	monocarboxylic acid catabolic process	2/302	34/6209	0.497946	0.838043	0.791341	Me1_v2_0058420/Me1_v2_0120530	2
GO:0090150	GO:0090150	establishment of protein localization to membrane	2/302	34/6209	0.497946	0.838043	0.791341	Me1_v2_0058090/Me1_v2_0108060	2
GO:0006720	GO:0006720	isoprenoid metabolic process	4/302	75/6209	0.499118	0.838043	0.791341	Me1_v2_0034490/Me1_v2_0092890/Me1_v2_0188630/Me1_v2_0216310	4
GO:0042440	GO:0042440	pigment metabolic process	4/302	75/6209	0.499118	0.838043	0.791341	Me1_v2_0034490/Me1_v2_0052090/Me1_v2_0121590/Me1_v2_0188630	4
GO:0045944	GO:0045944	positive regulation of transcription by RNA polymerase II	4/302	75/6209	0.499118	0.838043	0.791341	Me1_v2_0022310/Me1_v2_0141380/Me1_v2_0150480/Me1_v2_0172910	4
GO:0005849	GO:0005849	mRNA cleavage factor complex	1/302	14/6209	0.502826	0.838043	0.791341	Me1_v2_0184740	1
GO:0006349	GO:0006349	regulation of gene expression by genomic imprinting	1/302	14/6209	0.502826	0.838043	0.791341	Me1_v2_0213550	1
GO:0006534	GO:0006534	cysteine metabolic process	1/302	14/6209	0.502826	0.838043	0.791341	Me1_v2_0190910	1
GO:0006999	GO:0006999	nuclear pore organization	1/302	14/6209	0.502826	0.838043	0.791341	Me1_v2_0046070	1
GO:0009269	GO:0009269	response to desiccation	1/302	14/6209	0.502826	0.838043	0.791341	Me1_v2_0073130	1
GO:0009501	GO:0009501	amyloplast	1/302	14/6209	0.502826	0.838043	0.791341	Me1_v2_0167880	1
GO:0009521	GO:0009521	photosystem	1/302	14/6209	0.502826	0.838043	0.791341	Me1_v2_0073130	1
GO:0009627	GO:0009627	systemic acquired resistance	1/302	14/6209	0.502826	0.838043	0.791341	Me1_v2_0011960	1
GO:0009875	GO:0009875	pollen-pistil interaction	1/302	14/6209	0.502826	0.838043	0.791341	Me1_v2_0058420	1
GO:0010117	GO:0010117	photoprotection	1/302	14/6209	0.502826	0.838043	0.791341	Me1_v2_0235250	1
GO:0010305	GO:0010305	leaf vascular tissue pattern formation	1/302	14/6209	0.502826	0.838043	0.791341	Me1_v2_0213340	1
GO:0010374	GO:0010374	stomatal complex development	1/302	14/6209	0.502826	0.838043	0.791341	Me1_v2_0089870	1
GO:0010623	GO:0010623	programmed cell death involved in cell development	1/302	14/6209	0.502826	0.838043	0.791341	Me1_v2_0202930	1
GO:0010921	GO:0010921	regulation of phosphatase activity	1/302	14/6209	0.502826	0.838043	0.791341	Me1_v2_0143400	1
GO:0015215	GO:0015215	nucleotide transmembrane transporter activity	1/302	14/6209	0.502826	0.838043	0.791341	Me1_v2_0149840	1
GO:0030104	GO:0030104	water homeostasis	1/302	14/6209	0.502826	0.838043	0.791341	Me1_v2_0073130	1
GO:0030660	GO:0030660	Golgi-associated vesicle membrane	1/302	14/6209	0.502826	0.838043	0.791341	Me1_v2_0099410	1
GO:0031297	GO:0031297	replication fork processing	1/302	14/6209	0.502826	0.838043	0.791341	Me1_v2_0178300	1
GO:0033683	GO:0033683	nucleotide-excision repair, DNA incision	1/302	14/6209	0.502826	0.838043	0.791341	Me1_v2_0069350	1
GO:0035303	GO:0035303	regulation of dephosphorylation	1/302	14/6209	0.502826	0.838043	0.791341	Me1_v2_0143400	1
GO:0042168	GO:0042168	heme metabolic process	1/302	14/6209	0.502826	0.838043	0.791341	Me1_v2_0121590	1
GO:0042762	GO:0042762	regulation of sulfur metabolic process	1/302	14/6209	0.502826	0.838043	0.791341	Me1_v2_0080440	1
GO:0043178	GO:0043178	alcohol binding	1/302	14/6209	0.502826	0.838043	0.791341	Me1_v2_0173470	1
GO:0046164	GO:0046164	alcohol catabolic process	1/302	14/6209	0.502826	0.838043	0.791341	Me1_v2_0178600	1
GO:0046503	GO:0046503	glycerolipid catabolic process	1/302	14/6209	0.502826	0.838043	0.791341	Me1_v2_0027320	1
GO:0048571	GO:0048571	long-day photoperiodism	1/302	14/6209	0.502826	0.838043	0.791341	Me1_v2_0079320	1
GO:0055028	GO:0055028	cortical microtubule	1/302	14/6209	0.502826	0.838043	0.791341	Me1_v2_0081500	1
GO:0071490	GO:0071490	cellular response to far red light	1/302	14/6209	0.502826	0.838043	0.791341	Me1_v2_0235250	1
GO:0071491	GO:0071491	cellular response to red light	1/302	14/6209	0.502826	0.838043	0.791341	Me1_v2_0235250	1
GO:0071514	GO:0071514	genomic imprinting	1/302	14/6209	0.502826	0.838043	0.791341	Me1_v2_0213550	1
GO:0080171	GO:0080171	lytic vacuole organization	1/302	14/6209	0.502826	0.838043	0.791341	Me1_v2_0202930	1
GO:1900055	GO:1900055	regulation of leaf senescence	1/302	14/6209	0.502826	0.838043	0.791341	Me1_v2_0080440	1
GO:1901679	GO:1901679	nucleotide transmembrane transport	1/302	14/6209	0.502826	0.838043	0.791341	Me1_v2_0149840	1
GO:1902749	GO:1902749	regulation of cell cycle G2/M phase transition	1/302	14/6209	0.502826	0.838043	0.791341	Me1_v2_0067230	1
GO:0018193	GO:0018193	peptidyl-amino acid modification	14/302	281/6209	0.503332	0.838202	0.791491	Me1_v2_0022310/Me1_v2_0024570/Me1_v2_0030480/Me1_v2_0031330/Me1_v2_0042090/Me1_v2_0062940/Me1_v2_0078010/Me1_v2_0090940/Me1_v2_0123410/Me1_v2_0146470/Me1_v2_0150480/Me1_v2_0173860/Me1_v2_0181590/Me1_v2_0182880	14
GO:0035194	GO:0035194	post-transcriptional gene silencing by RNA	3/302	55/6209	0.505125	0.840501	0.793662	Me1_v2_0160920/Me1_v2_0213340/Me1_v2_0228750	3
GO:0044282	GO:0044282	small molecule catabolic process	6/302	117/6209	0.507413	0.842933	0.795959	Me1_v2_0033180/Me1_v2_0058420/Me1_v2_0092900/Me1_v2_0120530/Me1_v2_0178600/Me1_v2_0190910	6
GO:0048646	GO:0048646	anatomical structure formation involved in morphogenesis	6/302	117/6209	0.507413	0.842933	0.795959	Me1_v2_0011960/Me1_v2_0081500/Me1_v2_0086300/Me1_v2_0109490/Me1_v2_0206380/Me1_v2_0213340	6
GO:0010629	GO:0010629	negative regulation of gene expression	14/302	282/6209	0.508841	0.844619	0.79755	Me1_v2_0022310/Me1_v2_0041420/Me1_v2_0042090/Me1_v2_0064570/Me1_v2_0128280/Me1_v2_0150480/Me1_v2_0153750/Me1_v2_0160920/Me1_v2_0181270/Me1_v2_0181590/Me1_v2_0213340/Me1_v2_0213550/Me1_v2_0213570/Me1_v2_0228750	14
GO:1902531	GO:1902531	regulation of intracellular signal transduction	4/302	76/6209	0.509615	0.84469	0.797618	Me1_v2_0094240/Me1_v2_0106760/Me1_v2_0106770/Me1_v2_0225010	4
GO:1901361	GO:1901361	organic cyclic compound catabolic process	8/302	159/6209	0.513222	0.84469	0.797618	Me1_v2_0006190/Me1_v2_0041420/Me1_v2_0064170/Me1_v2_0071250/Me1_v2_0125640/Me1_v2_0153750/Me1_v2_0167300/Me1_v2_0196210	8
GO:0005778	GO:0005778	peroxisomal membrane	2/302	35/6209	0.513513	0.84469	0.797618	Me1_v2_0007080/Me1_v2_0160940	2
GO:0031903	GO:0031903	microbody membrane	2/302	35/6209	0.513513	0.84469	0.797618	Me1_v2_0007080/Me1_v2_0160940	2
GO:0044247	GO:0044247	cellular polysaccharide catabolic process	2/302	35/6209	0.513513	0.84469	0.797618	Me1_v2_0167880/Me1_v2_0192000	2
GO:2000377	GO:2000377	regulation of reactive oxygen species metabolic process	2/302	35/6209	0.513513	0.84469	0.797618	Me1_v2_0042090/Me1_v2_0073130	2
GO:2000113	GO:2000113	negative regulation of cellular macromolecule biosynthetic process	9/302	180/6209	0.515646	0.84469	0.797618	Me1_v2_0022310/Me1_v2_0042090/Me1_v2_0064570/Me1_v2_0128280/Me1_v2_0150480/Me1_v2_0181270/Me1_v2_0181590/Me1_v2_0213550/Me1_v2_0213570	9
GO:0030162	GO:0030162	regulation of proteolysis	3/302	56/6209	0.517345	0.84469	0.797618	Me1_v2_0042090/Me1_v2_0071500/Me1_v2_0071510	3
GO:0048469	GO:0048469	cell maturation	3/302	56/6209	0.517345	0.84469	0.797618	Me1_v2_0082880/Me1_v2_0134400/Me1_v2_0209280	3
GO:0048638	GO:0048638	regulation of developmental growth	3/302	56/6209	0.517345	0.84469	0.797618	Me1_v2_0128280/Me1_v2_0202930/Me1_v2_0225010	3
GO:0043207	GO:0043207	response to external biotic stimulus	19/302	387/6209	0.518593	0.84469	0.797618	Me1_v2_0011960/Me1_v2_0014790/Me1_v2_0026460/Me1_v2_0063790/Me1_v2_0065510/Me1_v2_0081500/Me1_v2_0082880/Me1_v2_0094830/Me1_v2_0133010/Me1_v2_0160920/Me1_v2_0169330/Me1_v2_0172910/Me1_v2_0178600/Me1_v2_0180680/Me1_v2_0213340/Me1_v2_0213550/Me1_v2_0213570/Me1_v2_0226520/Me1_v2_0229690	19
GO:0051707	GO:0051707	response to other organism	19/302	387/6209	0.518593	0.84469	0.797618	Me1_v2_0011960/Me1_v2_0014790/Me1_v2_0026460/Me1_v2_0063790/Me1_v2_0065510/Me1_v2_0081500/Me1_v2_0082880/Me1_v2_0094830/Me1_v2_0133010/Me1_v2_0160920/Me1_v2_0169330/Me1_v2_0172910/Me1_v2_0178600/Me1_v2_0180680/Me1_v2_0213340/Me1_v2_0213550/Me1_v2_0213570/Me1_v2_0226520/Me1_v2_0229690	19
GO:0015031	GO:0015031	protein transport	15/302	305/6209	0.521614	0.84469	0.797618	Me1_v2_0042090/Me1_v2_0044350/Me1_v2_0058090/Me1_v2_0063720/Me1_v2_0081430/Me1_v2_0099410/Me1_v2_0101870/Me1_v2_0108060/Me1_v2_0120530/Me1_v2_0142820/Me1_v2_0143260/Me1_v2_0160540/Me1_v2_0169190/Me1_v2_0178790/Me1_v2_0209720	15
GO:0000302	GO:0000302	response to reactive oxygen species	5/302	98/6209	0.522226	0.84469	0.797618	Me1_v2_0042090/Me1_v2_0082440/Me1_v2_0196210/Me1_v2_0200870/Me1_v2_0231990	5
GO:0071310	GO:0071310	cellular response to organic substance	17/302	347/6209	0.524957	0.84469	0.797618	Me1_v2_0011960/Me1_v2_0024570/Me1_v2_0031330/Me1_v2_0042090/Me1_v2_0062940/Me1_v2_0064570/Me1_v2_0073130/Me1_v2_0079320/Me1_v2_0086300/Me1_v2_0090940/Me1_v2_0106760/Me1_v2_0106770/Me1_v2_0160920/Me1_v2_0173860/Me1_v2_0213340/Me1_v2_0228750/Me1_v2_0233660	17
GO:0006325	GO:0006325	chromatin organization	11/302	223/6209	0.526038	0.84469	0.797618	Me1_v2_0022310/Me1_v2_0030480/Me1_v2_0042090/Me1_v2_0078010/Me1_v2_0090940/Me1_v2_0126570/Me1_v2_0146470/Me1_v2_0150480/Me1_v2_0181590/Me1_v2_0213550/Me1_v2_0213570	11
GO:0000184	GO:0000184	nuclear-transcribed mRNA catabolic process, nonsense-mediated decay	1/302	15/6209	0.527063	0.84469	0.797618	Me1_v2_0153750	1
GO:0000291	GO:0000291	nuclear-transcribed mRNA catabolic process, exonucleolytic	1/302	15/6209	0.527063	0.84469	0.797618	Me1_v2_0153750	1
GO:0001871	GO:0001871	obsolete pattern binding	1/302	15/6209	0.527063	0.84469	0.797618	Me1_v2_0144030	1
GO:0006760	GO:0006760	folic acid-containing compound metabolic process	1/302	15/6209	0.527063	0.84469	0.797618	Me1_v2_0052090	1
GO:0009313	GO:0009313	oligosaccharide catabolic process	1/302	15/6209	0.527063	0.84469	0.797618	Me1_v2_0039130	1
GO:0009378	GO:0009378	four-way junction helicase activity	1/302	15/6209	0.527063	0.84469	0.797618	Me1_v2_0178300	1
GO:0009798	GO:0009798	axis specification	1/302	15/6209	0.527063	0.84469	0.797618	Me1_v2_0178790	1
GO:0010193	GO:0010193	response to ozone	1/302	15/6209	0.527063	0.84469	0.797618	Me1_v2_0200870	1
GO:0016126	GO:0016126	sterol biosynthetic process	1/302	15/6209	0.527063	0.84469	0.797618	Me1_v2_0153240	1
GO:0016575	GO:0016575	histone deacetylation	1/302	15/6209	0.527063	0.84469	0.797618	Me1_v2_0042090	1
GO:0030100	GO:0030100	regulation of endocytosis	1/302	15/6209	0.527063	0.84469	0.797618	Me1_v2_0126520	1
GO:0030139	GO:0030139	endocytic vesicle	1/302	15/6209	0.527063	0.84469	0.797618	Me1_v2_0191270	1
GO:0030247	GO:0030247	polysaccharide binding	1/302	15/6209	0.527063	0.84469	0.797618	Me1_v2_0144030	1
GO:0032875	GO:0032875	regulation of DNA endoreduplication	1/302	15/6209	0.527063	0.84469	0.797618	Me1_v2_0039980	1
GO:0042562	GO:0042562	hormone binding	1/302	15/6209	0.527063	0.84469	0.797618	Me1_v2_0039980	1
GO:0043065	GO:0043065	positive regulation of apoptotic process	1/302	15/6209	0.527063	0.84469	0.797618	Me1_v2_0094240	1
GO:0045165	GO:0045165	cell fate commitment	1/302	15/6209	0.527063	0.84469	0.797618	Me1_v2_0206380	1
GO:0046785	GO:0046785	microtubule polymerization	1/302	15/6209	0.527063	0.84469	0.797618	Me1_v2_0081500	1
GO:0048236	GO:0048236	plant-type sporogenesis	1/302	15/6209	0.527063	0.84469	0.797618	Me1_v2_0070870	1
GO:0051181	GO:0051181	obsolete cofactor transport	1/302	15/6209	0.527063	0.84469	0.797618	Me1_v2_0213240	1
GO:0051537	GO:0051537	2 iron, 2 sulfur cluster binding	1/302	15/6209	0.527063	0.84469	0.797618	Me1_v2_0196210	1
GO:0060090	GO:0060090	molecular adaptor activity	1/302	15/6209	0.527063	0.84469	0.797618	Me1_v2_0058090	1
GO:0071902	GO:0071902	positive regulation of protein serine/threonine kinase activity	1/302	15/6209	0.527063	0.84469	0.797618	Me1_v2_0167840	1
GO:0120031	GO:0120031	plasma membrane bounded cell projection assembly	1/302	15/6209	0.527063	0.84469	0.797618	Me1_v2_0042090	1
GO:2000379	GO:2000379	positive regulation of reactive oxygen species metabolic process	1/302	15/6209	0.527063	0.84469	0.797618	Me1_v2_0073130	1
GO:0009607	GO:0009607	response to biotic stimulus	19/302	389/6209	0.528031	0.84469	0.797618	Me1_v2_0011960/Me1_v2_0014790/Me1_v2_0026460/Me1_v2_0063790/Me1_v2_0065510/Me1_v2_0081500/Me1_v2_0082880/Me1_v2_0094830/Me1_v2_0133010/Me1_v2_0160920/Me1_v2_0169330/Me1_v2_0172910/Me1_v2_0178600/Me1_v2_0180680/Me1_v2_0213340/Me1_v2_0213550/Me1_v2_0213570/Me1_v2_0226520/Me1_v2_0229690	19
GO:0000413	GO:0000413	protein peptidyl-prolyl isomerization	2/302	36/6209	0.528759	0.84469	0.797618	Me1_v2_0123410/Me1_v2_0182880	2
GO:0002831	GO:0002831	regulation of response to biotic stimulus	2/302	36/6209	0.528759	0.84469	0.797618	Me1_v2_0075880/Me1_v2_0181270	2
GO:0003755	GO:0003755	peptidyl-prolyl cis-trans isomerase activity	2/302	36/6209	0.528759	0.84469	0.797618	Me1_v2_0123410/Me1_v2_0182880	2
GO:0005769	GO:0005769	early endosome	2/302	36/6209	0.528759	0.84469	0.797618	Me1_v2_0134400/Me1_v2_0178790	2
GO:0035196	GO:0035196	miRNA maturation	2/302	36/6209	0.528759	0.84469	0.797618	Me1_v2_0213340/Me1_v2_0228750	2
GO:0062012	GO:0062012	regulation of small molecule metabolic process	2/302	36/6209	0.528759	0.84469	0.797618	Me1_v2_0080440/Me1_v2_0228930	2
GO:0008565	GO:0008565	obsolete protein transporter activity	3/302	57/6209	0.529402	0.845055	0.797962	Me1_v2_0063720/Me1_v2_0099410/Me1_v2_0160540	3
GO:0015833	GO:0015833	peptide transport	15/302	307/6209	0.532156	0.848787	0.801486	Me1_v2_0042090/Me1_v2_0044350/Me1_v2_0058090/Me1_v2_0063720/Me1_v2_0081430/Me1_v2_0099410/Me1_v2_0101870/Me1_v2_0108060/Me1_v2_0120530/Me1_v2_0142820/Me1_v2_0143260/Me1_v2_0160540/Me1_v2_0169190/Me1_v2_0178790/Me1_v2_0209720	15
GO:0004842	GO:0004842	ubiquitin-protein transferase activity	7/302	141/6209	0.533646	0.850498	0.803102	Me1_v2_0063410/Me1_v2_0065410/Me1_v2_0082880/Me1_v2_0135730/Me1_v2_0138050/Me1_v2_0138060/Me1_v2_0206380	7
GO:0007005	GO:0007005	mitochondrion organization	4/302	79/6209	0.540491	0.853421	0.805862	Me1_v2_0114150/Me1_v2_0114160/Me1_v2_0169330/Me1_v2_0191280	4
GO:0008219	GO:0008219	cell death	4/302	79/6209	0.540491	0.853421	0.805862	Me1_v2_0197250/Me1_v2_0197260/Me1_v2_0202930/Me1_v2_0231990	4
GO:0006721	GO:0006721	terpenoid metabolic process	3/302	58/6209	0.54129	0.853421	0.805862	Me1_v2_0034490/Me1_v2_0092890/Me1_v2_0188630	3
GO:0045859	GO:0045859	regulation of protein kinase activity	3/302	58/6209	0.54129	0.853421	0.805862	Me1_v2_0089870/Me1_v2_0167840/Me1_v2_0188820	3
GO:0044728	GO:0044728	DNA methylation or demethylation	2/302	37/6209	0.543679	0.853421	0.805862	Me1_v2_0213550/Me1_v2_0213570	2
GO:0080167	GO:0080167	response to karrikin	2/302	37/6209	0.543679	0.853421	0.805862	Me1_v2_0178600/Me1_v2_0235250	2
GO:0042886	GO:0042886	amide transport	15/302	310/6209	0.547843	0.853421	0.805862	Me1_v2_0042090/Me1_v2_0044350/Me1_v2_0058090/Me1_v2_0063720/Me1_v2_0081430/Me1_v2_0099410/Me1_v2_0101870/Me1_v2_0108060/Me1_v2_0120530/Me1_v2_0142820/Me1_v2_0143260/Me1_v2_0160540/Me1_v2_0169190/Me1_v2_0178790/Me1_v2_0209720	15
GO:0043168	GO:0043168	anion binding	15/302	310/6209	0.547843	0.853421	0.805862	Me1_v2_0026460/Me1_v2_0073130/Me1_v2_0074150/Me1_v2_0095200/Me1_v2_0096520/Me1_v2_0106460/Me1_v2_0106760/Me1_v2_0106770/Me1_v2_0110060/Me1_v2_0167880/Me1_v2_0173470/Me1_v2_0191270/Me1_v2_0192000/Me1_v2_0196210/Me1_v2_0206380	15
GO:0016829	GO:0016829	lyase activity	5/302	101/6209	0.549396	0.853421	0.805862	Me1_v2_0064170/Me1_v2_0121590/Me1_v2_0190910/Me1_v2_0212690/Me1_v2_0233660	5
GO:0070887	GO:0070887	cellular response to chemical stimulus	22/302	456/6209	0.54972	0.853421	0.805862	Me1_v2_0011960/Me1_v2_0024570/Me1_v2_0031330/Me1_v2_0042090/Me1_v2_0062940/Me1_v2_0064570/Me1_v2_0073130/Me1_v2_0079320/Me1_v2_0086300/Me1_v2_0090940/Me1_v2_0106510/Me1_v2_0106760/Me1_v2_0106770/Me1_v2_0139440/Me1_v2_0149840/Me1_v2_0160920/Me1_v2_0173860/Me1_v2_0200870/Me1_v2_0213340/Me1_v2_0228750/Me1_v2_0231990/Me1_v2_0233660	22
GO:0005682	GO:0005682	U5 snRNP	1/302	16/6209	0.550122	0.853421	0.805862	Me1_v2_0061530	1
GO:0006096	GO:0006096	glycolytic process	1/302	16/6209	0.550122	0.853421	0.805862	Me1_v2_0064170	1
GO:0006379	GO:0006379	mRNA cleavage	1/302	16/6209	0.550122	0.853421	0.805862	Me1_v2_0213340	1
GO:0006476	GO:0006476	protein deacetylation	1/302	16/6209	0.550122	0.853421	0.805862	Me1_v2_0042090	1
GO:0006536	GO:0006536	glutamate metabolic process	1/302	16/6209	0.550122	0.853421	0.805862	Me1_v2_0058420	1
GO:0006757	GO:0006757	ATP generation from ADP	1/302	16/6209	0.550122	0.853421	0.805862	Me1_v2_0064170	1
GO:0008028	GO:0008028	monocarboxylic acid transmembrane transporter activity	1/302	16/6209	0.550122	0.853421	0.805862	Me1_v2_0063140	1
GO:0009574	GO:0009574	preprophase band	1/302	16/6209	0.550122	0.853421	0.805862	Me1_v2_0081500	1
GO:0009645	GO:0009645	response to low light intensity stimulus	1/302	16/6209	0.550122	0.853421	0.805862	Me1_v2_0073130	1
GO:0015850	GO:0015850	organic hydroxy compound transport	1/302	16/6209	0.550122	0.853421	0.805862	Me1_v2_0063140	1
GO:0015865	GO:0015865	purine nucleotide transport	1/302	16/6209	0.550122	0.853421	0.805862	Me1_v2_0149840	1
GO:0015868	GO:0015868	purine ribonucleotide transport	1/302	16/6209	0.550122	0.853421	0.805862	Me1_v2_0149840	1
GO:0016831	GO:0016831	carboxy-lyase activity	1/302	16/6209	0.550122	0.853421	0.805862	Me1_v2_0233660	1
GO:0016891	GO:0016891	endoribonuclease activity, producing 5'-phosphomonoesters	1/302	16/6209	0.550122	0.853421	0.805862	Me1_v2_0228750	1
GO:0030244	GO:0030244	cellulose biosynthetic process	1/302	16/6209	0.550122	0.853421	0.805862	Me1_v2_0153550	1
GO:0035967	GO:0035967	cellular response to topologically incorrect protein	1/302	16/6209	0.550122	0.853421	0.805862	Me1_v2_0042090	1
GO:0042398	GO:0042398	cellular modified amino acid biosynthetic process	1/302	16/6209	0.550122	0.853421	0.805862	Me1_v2_0052090	1
GO:0042558	GO:0042558	pteridine-containing compound metabolic process	1/302	16/6209	0.550122	0.853421	0.805862	Me1_v2_0052090	1
GO:0043647	GO:0043647	inositol phosphate metabolic process	1/302	16/6209	0.550122	0.853421	0.805862	Me1_v2_0142650	1
GO:0043650	GO:0043650	dicarboxylic acid biosynthetic process	1/302	16/6209	0.550122	0.853421	0.805862	Me1_v2_0052090	1
GO:0044183	GO:0044183	protein folding chaperone	1/302	16/6209	0.550122	0.853421	0.805862	Me1_v2_0086220	1
GO:0051098	GO:0051098	regulation of binding	1/302	16/6209	0.550122	0.853421	0.805862	Me1_v2_0128280	1
GO:0051274	GO:0051274	beta-glucan biosynthetic process	1/302	16/6209	0.550122	0.853421	0.805862	Me1_v2_0153550	1
GO:0051503	GO:0051503	adenine nucleotide transport	1/302	16/6209	0.550122	0.853421	0.805862	Me1_v2_0149840	1
GO:1901000	GO:1901000	regulation of response to salt stress	1/302	16/6209	0.550122	0.853421	0.805862	Me1_v2_0181270	1
GO:0006839	GO:0006839	mitochondrial transport	3/302	59/6209	0.553005	0.85594	0.808241	Me1_v2_0146230/Me1_v2_0149840/Me1_v2_0213240	3
GO:0010119	GO:0010119	regulation of stomatal movement	3/302	59/6209	0.553005	0.85594	0.808241	Me1_v2_0073130/Me1_v2_0197250/Me1_v2_0197260	3
GO:0010876	GO:0010876	lipid localization	3/302	59/6209	0.553005	0.85594	0.808241	Me1_v2_0025230/Me1_v2_0063090/Me1_v2_0202930	3
GO:0098655	GO:0098655	cation transmembrane transport	7/302	144/6209	0.556342	0.856894	0.809142	Me1_v2_0014790/Me1_v2_0048640/Me1_v2_0054010/Me1_v2_0103830/Me1_v2_0135760/Me1_v2_0160710/Me1_v2_0229690	7
GO:0009247	GO:0009247	glycolipid biosynthetic process	2/302	38/6209	0.558268	0.856894	0.809142	Me1_v2_0020250/Me1_v2_0137320	2
GO:0009527	GO:0009527	plastid outer membrane	2/302	38/6209	0.558268	0.856894	0.809142	Me1_v2_0158400/Me1_v2_0169190	2
GO:0010218	GO:0010218	response to far red light	2/302	38/6209	0.558268	0.856894	0.809142	Me1_v2_0073130/Me1_v2_0235250	2
GO:0016482	GO:0016482	cytosolic transport	2/302	38/6209	0.558268	0.856894	0.809142	Me1_v2_0160540/Me1_v2_0178790	2
GO:0046434	GO:0046434	organophosphate catabolic process	2/302	38/6209	0.558268	0.856894	0.809142	Me1_v2_0064170/Me1_v2_0167300	2
GO:0046488	GO:0046488	phosphatidylinositol metabolic process	2/302	38/6209	0.558268	0.856894	0.809142	Me1_v2_0053100/Me1_v2_0053110	2
GO:0048767	GO:0048767	root hair elongation	2/302	38/6209	0.558268	0.856894	0.809142	Me1_v2_0082880/Me1_v2_0134400	2
GO:0016021	GO:0016021	integral component of membrane	12/302	250/6209	0.56247	0.856894	0.809142	Me1_v2_0048640/Me1_v2_0106510/Me1_v2_0126520/Me1_v2_0134480/Me1_v2_0142820/Me1_v2_0146230/Me1_v2_0149670/Me1_v2_0149840/Me1_v2_0158400/Me1_v2_0169190/Me1_v2_0202580/Me1_v2_0213240	12
GO:0009657	GO:0009657	plastid organization	9/302	187/6209	0.562578	0.856894	0.809142	Me1_v2_0034490/Me1_v2_0048640/Me1_v2_0082440/Me1_v2_0095200/Me1_v2_0122960/Me1_v2_0169190/Me1_v2_0178790/Me1_v2_0188630/Me1_v2_0226790	9
GO:0032446	GO:0032446	protein modification by small protein conjugation	9/302	187/6209	0.562578	0.856894	0.809142	Me1_v2_0063410/Me1_v2_0065410/Me1_v2_0071500/Me1_v2_0071510/Me1_v2_0082880/Me1_v2_0135730/Me1_v2_0138050/Me1_v2_0138060/Me1_v2_0206380	9
GO:0006812	GO:0006812	cation transport	8/302	166/6209	0.56302	0.856894	0.809142	Me1_v2_0014790/Me1_v2_0048640/Me1_v2_0054010/Me1_v2_0103830/Me1_v2_0135760/Me1_v2_0160710/Me1_v2_0209720/Me1_v2_0229690	8
GO:0045184	GO:0045184	establishment of protein localization	15/302	313/6209	0.563358	0.856894	0.809142	Me1_v2_0042090/Me1_v2_0044350/Me1_v2_0058090/Me1_v2_0063720/Me1_v2_0081430/Me1_v2_0099410/Me1_v2_0101870/Me1_v2_0108060/Me1_v2_0120530/Me1_v2_0142820/Me1_v2_0143260/Me1_v2_0160540/Me1_v2_0169190/Me1_v2_0178790/Me1_v2_0209720	15
GO:0065002	GO:0065002	intracellular protein transmembrane transport	3/302	60/6209	0.56454	0.856894	0.809142	Me1_v2_0058090/Me1_v2_0120530/Me1_v2_0169190	3
GO:0009735	GO:0009735	response to cytokinin	6/302	124/6209	0.565071	0.856894	0.809142	Me1_v2_0024570/Me1_v2_0052090/Me1_v2_0169190/Me1_v2_0172690/Me1_v2_0173860/Me1_v2_0211310	6
GO:0002237	GO:0002237	response to molecule of bacterial origin	1/302	17/6209	0.57206	0.856894	0.809142	Me1_v2_0178600	1
GO:0009312	GO:0009312	oligosaccharide biosynthetic process	1/302	17/6209	0.57206	0.856894	0.809142	Me1_v2_0064170	1
GO:0009646	GO:0009646	response to absence of light	1/302	17/6209	0.57206	0.856894	0.809142	Me1_v2_0181270	1
GO:0016477	GO:0016477	cell migration	1/302	17/6209	0.57206	0.856894	0.809142	Me1_v2_0202930	1
GO:0016846	GO:0016846	carbon-sulfur lyase activity	1/302	17/6209	0.57206	0.856894	0.809142	Me1_v2_0190910	1
GO:0030031	GO:0030031	cell projection assembly	1/302	17/6209	0.57206	0.856894	0.809142	Me1_v2_0042090	1
GO:0030587	GO:0030587	sorocarp development	1/302	17/6209	0.57206	0.856894	0.809142	Me1_v2_0188820	1
GO:0030641	GO:0030641	regulation of cellular pH	1/302	17/6209	0.57206	0.856894	0.809142	Me1_v2_0160710	1
GO:0030662	GO:0030662	coated vesicle membrane	1/302	17/6209	0.57206	0.856894	0.809142	Me1_v2_0099410	1
GO:0031344	GO:0031344	regulation of cell projection organization	1/302	17/6209	0.57206	0.856894	0.809142	Me1_v2_0225010	1
GO:0031409	GO:0031409	pigment binding	1/302	17/6209	0.57206	0.856894	0.809142	Me1_v2_0073130	1
GO:0042133	GO:0042133	neurotransmitter metabolic process	1/302	17/6209	0.57206	0.856894	0.809142	Me1_v2_0058420	1
GO:0042866	GO:0042866	pyruvate biosynthetic process	1/302	17/6209	0.57206	0.856894	0.809142	Me1_v2_0064170	1
GO:0045010	GO:0045010	actin nucleation	1/302	17/6209	0.57206	0.856894	0.809142	Me1_v2_0083690	1
GO:0045834	GO:0045834	positive regulation of lipid metabolic process	1/302	17/6209	0.57206	0.856894	0.809142	Me1_v2_0228930	1
GO:0045926	GO:0045926	negative regulation of growth	1/302	17/6209	0.57206	0.856894	0.809142	Me1_v2_0065510	1
GO:0046885	GO:0046885	regulation of hormone biosynthetic process	1/302	17/6209	0.57206	0.856894	0.809142	Me1_v2_0080440	1
GO:0051453	GO:0051453	regulation of intracellular pH	1/302	17/6209	0.57206	0.856894	0.809142	Me1_v2_0160710	1
GO:0072523	GO:0072523	purine-containing compound catabolic process	1/302	17/6209	0.57206	0.856894	0.809142	Me1_v2_0196210	1
GO:0090702	GO:0090702	NA	1/302	17/6209	0.57206	0.856894	0.809142	Me1_v2_0188820	1
GO:0099120	GO:0099120	socially cooperative development	1/302	17/6209	0.57206	0.856894	0.809142	Me1_v2_0188820	1
GO:0120035	GO:0120035	regulation of plasma membrane bounded cell projection organization	1/302	17/6209	0.57206	0.856894	0.809142	Me1_v2_0225010	1
GO:2000030	GO:2000030	regulation of response to red or far red light	1/302	17/6209	0.57206	0.856894	0.809142	Me1_v2_0079320	1
GO:0003684	GO:0003684	damaged DNA binding	2/302	39/6209	0.572523	0.856894	0.809142	Me1_v2_0054410/Me1_v2_0178300	2
GO:0008170	GO:0008170	N-methyltransferase activity	2/302	39/6209	0.572523	0.856894	0.809142	Me1_v2_0146470/Me1_v2_0181590	2
GO:0009251	GO:0009251	glucan catabolic process	2/302	39/6209	0.572523	0.856894	0.809142	Me1_v2_0167880/Me1_v2_0192000	2
GO:0015893	GO:0015893	NA	2/302	39/6209	0.572523	0.856894	0.809142	Me1_v2_0063140/Me1_v2_0149840	2
GO:0016763	GO:0016763	pentosyltransferase activity	2/302	39/6209	0.572523	0.856894	0.809142	Me1_v2_0202090/Me1_v2_0209280	2
GO:0016859	GO:0016859	cis-trans isomerase activity	2/302	39/6209	0.572523	0.856894	0.809142	Me1_v2_0123410/Me1_v2_0182880	2
GO:0072657	GO:0072657	protein localization to membrane	2/302	39/6209	0.572523	0.856894	0.809142	Me1_v2_0058090/Me1_v2_0108060	2
GO:0044459	GO:0044459	obsolete plasma membrane part	6/302	125/6209	0.573048	0.857051	0.80929	Me1_v2_0042090/Me1_v2_0048640/Me1_v2_0144030/Me1_v2_0149670/Me1_v2_0225010/Me1_v2_0233660	6
GO:0009100	GO:0009100	glycoprotein metabolic process	5/302	104/6209	0.575809	0.859417	0.811524	Me1_v2_0039130/Me1_v2_0056180/Me1_v2_0063930/Me1_v2_0209280/Me1_v2_0216310	5
GO:0007276	GO:0007276	gamete generation	3/302	61/6209	0.575894	0.859417	0.811524	Me1_v2_0011960/Me1_v2_0202930/Me1_v2_0206380	3
GO:0016999	GO:0016999	antibiotic metabolic process	3/302	61/6209	0.575894	0.859417	0.811524	Me1_v2_0007080/Me1_v2_0061460/Me1_v2_0160940	3
GO:0016791	GO:0016791	phosphatase activity	6/302	126/6209	0.580953	0.86085	0.812877	Me1_v2_0053100/Me1_v2_0053110/Me1_v2_0069350/Me1_v2_0073290/Me1_v2_0159190/Me1_v2_0202580	6
GO:0009506	GO:0009506	plasmodesma	19/302	401/6209	0.583518	0.86085	0.812877	Me1_v2_0002620/Me1_v2_0026460/Me1_v2_0054010/Me1_v2_0065510/Me1_v2_0070610/Me1_v2_0074990/Me1_v2_0082880/Me1_v2_0094830/Me1_v2_0096380/Me1_v2_0135760/Me1_v2_0144030/Me1_v2_0164960/Me1_v2_0164970/Me1_v2_0169330/Me1_v2_0197250/Me1_v2_0197260/Me1_v2_0212910/Me1_v2_0213240/Me1_v2_0231990	19
GO:0055044	GO:0055044	symplast	19/302	401/6209	0.583518	0.86085	0.812877	Me1_v2_0002620/Me1_v2_0026460/Me1_v2_0054010/Me1_v2_0065510/Me1_v2_0070610/Me1_v2_0074990/Me1_v2_0082880/Me1_v2_0094830/Me1_v2_0096380/Me1_v2_0135760/Me1_v2_0144030/Me1_v2_0164960/Me1_v2_0164970/Me1_v2_0169330/Me1_v2_0197250/Me1_v2_0197260/Me1_v2_0212910/Me1_v2_0213240/Me1_v2_0231990	19
GO:0004519	GO:0004519	endonuclease activity	5/302	105/6209	0.584432	0.86085	0.812877	Me1_v2_0184740/Me1_v2_0207840/Me1_v2_0208020/Me1_v2_0216080/Me1_v2_0228750	5
GO:0000981	GO:0000981	DNA-binding transcription factor activity, RNA polymerase II-specific	2/302	40/6209	0.586442	0.86085	0.812877	Me1_v2_0172910/Me1_v2_0228930	2
GO:0006487	GO:0006487	protein N-linked glycosylation	2/302	40/6209	0.586442	0.86085	0.812877	Me1_v2_0063930/Me1_v2_0216310	2
GO:0006664	GO:0006664	glycolipid metabolic process	2/302	40/6209	0.586442	0.86085	0.812877	Me1_v2_0020250/Me1_v2_0137320	2
GO:0007623	GO:0007623	circadian rhythm	2/302	40/6209	0.586442	0.86085	0.812877	Me1_v2_0167170/Me1_v2_0194440	2
GO:0009295	GO:0009295	nucleoid	2/302	40/6209	0.586442	0.86085	0.812877	Me1_v2_0069350/Me1_v2_0082440	2
GO:0010090	GO:0010090	trichome morphogenesis	2/302	40/6209	0.586442	0.86085	0.812877	Me1_v2_0083690/Me1_v2_0234630	2
GO:0048511	GO:0048511	rhythmic process	2/302	40/6209	0.586442	0.86085	0.812877	Me1_v2_0167170/Me1_v2_0194440	2
GO:0051054	GO:0051054	positive regulation of DNA metabolic process	2/302	40/6209	0.586442	0.86085	0.812877	Me1_v2_0039980/Me1_v2_0178300	2
GO:1903509	GO:1903509	liposaccharide metabolic process	2/302	40/6209	0.586442	0.86085	0.812877	Me1_v2_0020250/Me1_v2_0137320	2
GO:0016591	GO:0016591	RNA polymerase II, holoenzyme	3/302	62/6209	0.587061	0.86085	0.812877	Me1_v2_0022310/Me1_v2_0128280/Me1_v2_0150480	3
GO:0019748	GO:0019748	secondary metabolic process	3/302	62/6209	0.587061	0.86085	0.812877	Me1_v2_0063140/Me1_v2_0074730/Me1_v2_0074740	3
GO:0080008	GO:0080008	Cul4-RING E3 ubiquitin ligase complex	3/302	62/6209	0.587061	0.86085	0.812877	Me1_v2_0046500/Me1_v2_0150890/Me1_v2_0150900	3
GO:0033365	GO:0033365	protein localization to organelle	10/302	212/6209	0.587072	0.86085	0.812877	Me1_v2_0044350/Me1_v2_0058090/Me1_v2_0063720/Me1_v2_0101870/Me1_v2_0120530/Me1_v2_0128280/Me1_v2_0169190/Me1_v2_0178300/Me1_v2_0178790/Me1_v2_0209720	10
GO:0007165	GO:0007165	signal transduction	22/302	465/6209	0.588262	0.86085	0.812877	Me1_v2_0011960/Me1_v2_0024570/Me1_v2_0031330/Me1_v2_0062940/Me1_v2_0063720/Me1_v2_0064570/Me1_v2_0071470/Me1_v2_0079320/Me1_v2_0089870/Me1_v2_0090940/Me1_v2_0106760/Me1_v2_0106770/Me1_v2_0108060/Me1_v2_0121430/Me1_v2_0126520/Me1_v2_0173470/Me1_v2_0173860/Me1_v2_0188820/Me1_v2_0202930/Me1_v2_0220000/Me1_v2_0220560/Me1_v2_0233660	22
GO:0009755	GO:0009755	hormone-mediated signaling pathway	9/302	191/6209	0.588539	0.86085	0.812877	Me1_v2_0011960/Me1_v2_0024570/Me1_v2_0031330/Me1_v2_0062940/Me1_v2_0064570/Me1_v2_0079320/Me1_v2_0090940/Me1_v2_0173860/Me1_v2_0233660	9
GO:1901698	GO:1901698	response to nitrogen compound	8/302	170/6209	0.590475	0.86085	0.812877	Me1_v2_0011960/Me1_v2_0086530/Me1_v2_0097560/Me1_v2_0104740/Me1_v2_0160920/Me1_v2_0171500/Me1_v2_0213340/Me1_v2_0228750	8
GO:0006334	GO:0006334	nucleosome assembly	1/302	18/6209	0.592932	0.86085	0.812877	Me1_v2_0126570	1
GO:0009631	GO:0009631	cold acclimation	1/302	18/6209	0.592932	0.86085	0.812877	Me1_v2_0139440	1
GO:0009768	GO:0009768	photosynthesis, light harvesting in photosystem I	1/302	18/6209	0.592932	0.86085	0.812877	Me1_v2_0073130	1
GO:0010311	GO:0010311	lateral root formation	1/302	18/6209	0.592932	0.86085	0.812877	Me1_v2_0011960	1
GO:0016405	GO:0016405	CoA-ligase activity	1/302	18/6209	0.592932	0.86085	0.812877	Me1_v2_0061460	1
GO:0017056	GO:0017056	structural constituent of nuclear pore	1/302	18/6209	0.592932	0.86085	0.812877	Me1_v2_0046070	1
GO:0030838	GO:0030838	positive regulation of actin filament polymerization	1/302	18/6209	0.592932	0.86085	0.812877	Me1_v2_0083690	1
GO:0032350	GO:0032350	regulation of hormone metabolic process	1/302	18/6209	0.592932	0.86085	0.812877	Me1_v2_0080440	1
GO:0032592	GO:0032592	integral component of mitochondrial membrane	1/302	18/6209	0.592932	0.86085	0.812877	Me1_v2_0202580	1
GO:0043140	GO:0043140	NA	1/302	18/6209	0.592932	0.86085	0.812877	Me1_v2_0178300	1
GO:0043562	GO:0043562	cellular response to nitrogen levels	1/302	18/6209	0.592932	0.86085	0.812877	Me1_v2_0125640	1
GO:0045037	GO:0045037	protein import into chloroplast stroma	1/302	18/6209	0.592932	0.86085	0.812877	Me1_v2_0169190	1
GO:0045861	GO:0045861	negative regulation of proteolysis	1/302	18/6209	0.592932	0.86085	0.812877	Me1_v2_0042090	1
GO:0047484	GO:0047484	regulation of response to osmotic stress	1/302	18/6209	0.592932	0.86085	0.812877	Me1_v2_0181270	1
GO:0060429	GO:0060429	epithelium development	1/302	18/6209	0.592932	0.86085	0.812877	Me1_v2_0206380	1
GO:0030234	GO:0030234	enzyme regulator activity	5/302	106/6209	0.59296	0.86085	0.812877	Me1_v2_0041420/Me1_v2_0143260/Me1_v2_0143400/Me1_v2_0191270/Me1_v2_0225010	5
GO:0017076	GO:0017076	purine nucleotide binding	7/302	149/6209	0.593051	0.86085	0.812877	Me1_v2_0074150/Me1_v2_0095200/Me1_v2_0096520/Me1_v2_0106460/Me1_v2_0106760/Me1_v2_0106770/Me1_v2_0110060	7
GO:0032555	GO:0032555	purine ribonucleotide binding	7/302	149/6209	0.593051	0.86085	0.812877	Me1_v2_0074150/Me1_v2_0095200/Me1_v2_0096520/Me1_v2_0106460/Me1_v2_0106760/Me1_v2_0106770/Me1_v2_0110060	7
GO:0009579	GO:0009579	thylakoid	16/302	340/6209	0.593311	0.86085	0.812877	Me1_v2_0034490/Me1_v2_0048640/Me1_v2_0058090/Me1_v2_0073130/Me1_v2_0086220/Me1_v2_0086540/Me1_v2_0092890/Me1_v2_0103830/Me1_v2_0106510/Me1_v2_0122930/Me1_v2_0167170/Me1_v2_0182880/Me1_v2_0188630/Me1_v2_0225870/Me1_v2_0234840/Me1_v2_0235250	16
GO:0043549	GO:0043549	regulation of kinase activity	3/302	63/6209	0.598039	0.867093	0.818772	Me1_v2_0089870/Me1_v2_0167840/Me1_v2_0188820	3
GO:0006304	GO:0006304	DNA modification	2/302	41/6209	0.600023	0.867503	0.819159	Me1_v2_0213550/Me1_v2_0213570	2
GO:0015629	GO:0015629	actin cytoskeleton	2/302	41/6209	0.600023	0.867503	0.819159	Me1_v2_0106460/Me1_v2_0234630	2
GO:0044438	GO:0044438	obsolete microbody part	2/302	41/6209	0.600023	0.867503	0.819159	Me1_v2_0007080/Me1_v2_0160940	2
GO:0044439	GO:0044439	obsolete peroxisomal part	2/302	41/6209	0.600023	0.867503	0.819159	Me1_v2_0007080/Me1_v2_0160940	2
GO:0006302	GO:0006302	double-strand break repair	5/302	107/6209	0.601392	0.868373	0.81998	Me1_v2_0114150/Me1_v2_0114160/Me1_v2_0165260/Me1_v2_0165270/Me1_v2_0178300	5
GO:0005911	GO:0005911	cell-cell junction	19/302	405/6209	0.601476	0.868373	0.81998	Me1_v2_0002620/Me1_v2_0026460/Me1_v2_0054010/Me1_v2_0065510/Me1_v2_0070610/Me1_v2_0074990/Me1_v2_0082880/Me1_v2_0094830/Me1_v2_0096380/Me1_v2_0135760/Me1_v2_0144030/Me1_v2_0164960/Me1_v2_0164970/Me1_v2_0169330/Me1_v2_0197250/Me1_v2_0197260/Me1_v2_0212910/Me1_v2_0213240/Me1_v2_0231990	19
GO:0048509	GO:0048509	regulation of meristem development	3/302	64/6209	0.608826	0.868794	0.820378	Me1_v2_0024570/Me1_v2_0173860/Me1_v2_0182590	3
GO:0016311	GO:0016311	dephosphorylation	6/302	130/6209	0.611815	0.868794	0.820378	Me1_v2_0053100/Me1_v2_0053110/Me1_v2_0069350/Me1_v2_0073290/Me1_v2_0159190/Me1_v2_0202580	6
GO:0031667	GO:0031667	response to nutrient levels	6/302	130/6209	0.611815	0.868794	0.820378	Me1_v2_0086530/Me1_v2_0125640/Me1_v2_0173470/Me1_v2_0178300/Me1_v2_0178790/Me1_v2_0202930	6
GO:0005319	GO:0005319	lipid transporter activity	1/302	19/6209	0.612789	0.868794	0.820378	Me1_v2_0202930	1
GO:0006206	GO:0006206	pyrimidine nucleobase metabolic process	1/302	19/6209	0.612789	0.868794	0.820378	Me1_v2_0125640	1
GO:0006612	GO:0006612	protein targeting to membrane	1/302	19/6209	0.612789	0.868794	0.820378	Me1_v2_0058090	1
GO:0006694	GO:0006694	steroid biosynthetic process	1/302	19/6209	0.612789	0.868794	0.820378	Me1_v2_0153240	1
GO:0006862	GO:0006862	nucleotide transport	1/302	19/6209	0.612789	0.868794	0.820378	Me1_v2_0149840	1
GO:0007420	GO:0007420	brain development	1/302	19/6209	0.612789	0.868794	0.820378	Me1_v2_0128280	1
GO:0008361	GO:0008361	regulation of cell size	1/302	19/6209	0.612789	0.868794	0.820378	Me1_v2_0039980	1
GO:0016645	GO:0016645	oxidoreductase activity, acting on the CH-NH group of donors	1/302	19/6209	0.612789	0.868794	0.820378	Me1_v2_0052090	1
GO:0016893	GO:0016893	endonuclease activity, active with either ribo- or deoxyribonucleic acids and producing 5'-phosphomonoesters	1/302	19/6209	0.612789	0.868794	0.820378	Me1_v2_0228750	1
GO:0030004	GO:0030004	cellular monovalent inorganic cation homeostasis	1/302	19/6209	0.612789	0.868794	0.820378	Me1_v2_0160710	1
GO:0030243	GO:0030243	cellulose metabolic process	1/302	19/6209	0.612789	0.868794	0.820378	Me1_v2_0153550	1
GO:0034293	GO:0034293	sexual sporulation	1/302	19/6209	0.612789	0.868794	0.820378	Me1_v2_0070870	1
GO:0035251	GO:0035251	UDP-glucosyltransferase activity	1/302	19/6209	0.612789	0.868794	0.820378	Me1_v2_0180720	1
GO:0043138	GO:0043138	3'-5' DNA helicase activity	1/302	19/6209	0.612789	0.868794	0.820378	Me1_v2_0178300	1
GO:0043255	GO:0043255	regulation of carbohydrate biosynthetic process	1/302	19/6209	0.612789	0.868794	0.820378	Me1_v2_0153550	1
GO:0043596	GO:0043596	nuclear replication fork	1/302	19/6209	0.612789	0.868794	0.820378	Me1_v2_0184620	1
GO:0043966	GO:0043966	histone H3 acetylation	1/302	19/6209	0.612789	0.868794	0.820378	Me1_v2_0078010	1
GO:0046031	GO:0046031	ADP metabolic process	1/302	19/6209	0.612789	0.868794	0.820378	Me1_v2_0064170	1
GO:0060147	GO:0060147	regulation of post-transcriptional gene silencing	1/302	19/6209	0.612789	0.868794	0.820378	Me1_v2_0160920	1
GO:0060322	GO:0060322	head development	1/302	19/6209	0.612789	0.868794	0.820378	Me1_v2_0128280	1
GO:0098573	GO:0098573	intrinsic component of mitochondrial membrane	1/302	19/6209	0.612789	0.868794	0.820378	Me1_v2_0202580	1
GO:0004540	GO:0004540	ribonuclease activity	2/302	42/6209	0.613266	0.868794	0.820378	Me1_v2_0184740/Me1_v2_0228750	2
GO:0034404	GO:0034404	nucleobase-containing small molecule biosynthetic process	2/302	42/6209	0.613266	0.868794	0.820378	Me1_v2_0064170/Me1_v2_0167300	2
GO:0090502	GO:0090502	RNA phosphodiester bond hydrolysis, endonucleolytic	2/302	42/6209	0.613266	0.868794	0.820378	Me1_v2_0184740/Me1_v2_0228750	2
GO:0019787	GO:0019787	ubiquitin-like protein transferase activity	7/302	152/6209	0.614331	0.869699	0.821233	Me1_v2_0063410/Me1_v2_0065410/Me1_v2_0082880/Me1_v2_0135730/Me1_v2_0138050/Me1_v2_0138060/Me1_v2_0206380	7
GO:0023052	GO:0023052	signaling	22/302	472/6209	0.617369	0.873164	0.824504	Me1_v2_0011960/Me1_v2_0024570/Me1_v2_0031330/Me1_v2_0062940/Me1_v2_0063720/Me1_v2_0064570/Me1_v2_0071470/Me1_v2_0079320/Me1_v2_0089870/Me1_v2_0090940/Me1_v2_0106760/Me1_v2_0106770/Me1_v2_0108060/Me1_v2_0121430/Me1_v2_0126520/Me1_v2_0173470/Me1_v2_0173860/Me1_v2_0188820/Me1_v2_0202930/Me1_v2_0220000/Me1_v2_0220560/Me1_v2_0233660	22
GO:0031226	GO:0031226	intrinsic component of plasma membrane	4/302	87/6209	0.617635	0.873164	0.824504	Me1_v2_0048640/Me1_v2_0144030/Me1_v2_0149670/Me1_v2_0225010	4
GO:0051188	GO:0051188	obsolete cofactor biosynthetic process	6/302	131/6209	0.619333	0.874473	0.825741	Me1_v2_0052090/Me1_v2_0059850/Me1_v2_0064170/Me1_v2_0121590/Me1_v2_0151480/Me1_v2_0151800	6
GO:0071806	GO:0071806	protein transmembrane transport	3/302	65/6209	0.619418	0.874473	0.825741	Me1_v2_0058090/Me1_v2_0120530/Me1_v2_0169190	3
GO:0035195	GO:0035195	miRNA-mediated gene silencing	2/302	43/6209	0.626173	0.882621	0.833435	Me1_v2_0213340/Me1_v2_0228750	2
GO:0030054	GO:0030054	cell junction	19/302	411/6209	0.627799	0.882621	0.833435	Me1_v2_0002620/Me1_v2_0026460/Me1_v2_0054010/Me1_v2_0065510/Me1_v2_0070610/Me1_v2_0074990/Me1_v2_0082880/Me1_v2_0094830/Me1_v2_0096380/Me1_v2_0135760/Me1_v2_0144030/Me1_v2_0164960/Me1_v2_0164970/Me1_v2_0169330/Me1_v2_0197250/Me1_v2_0197260/Me1_v2_0212910/Me1_v2_0213240/Me1_v2_0231990	19
GO:0009611	GO:0009611	response to wounding	3/302	66/6209	0.629816	0.882621	0.833435	Me1_v2_0011960/Me1_v2_0063140/Me1_v2_0075880	3
GO:0006165	GO:0006165	nucleoside diphosphate phosphorylation	1/302	20/6209	0.63168	0.882621	0.833435	Me1_v2_0064170	1
GO:0007062	GO:0007062	sister chromatid cohesion	1/302	20/6209	0.63168	0.882621	0.833435	Me1_v2_0128280	1
GO:0007584	GO:0007584	response to nutrient	1/302	20/6209	0.63168	0.882621	0.833435	Me1_v2_0086530	1
GO:0008139	GO:0008139	nuclear localization sequence binding	1/302	20/6209	0.63168	0.882621	0.833435	Me1_v2_0063720	1
GO:0008333	GO:0008333	endosome to lysosome transport	1/302	20/6209	0.63168	0.882621	0.833435	Me1_v2_0202930	1
GO:0009816	GO:0009816	NA	1/302	20/6209	0.63168	0.882621	0.833435	Me1_v2_0026460	1
GO:0016168	GO:0016168	chlorophyll binding	1/302	20/6209	0.63168	0.882621	0.833435	Me1_v2_0073130	1
GO:0032273	GO:0032273	positive regulation of protein polymerization	1/302	20/6209	0.63168	0.882621	0.833435	Me1_v2_0083690	1
GO:0035601	GO:0035601	protein deacylation	1/302	20/6209	0.63168	0.882621	0.833435	Me1_v2_0042090	1
GO:0046540	GO:0046540	U4/U6 x U5 tri-snRNP complex	1/302	20/6209	0.63168	0.882621	0.833435	Me1_v2_0061530	1
GO:0098732	GO:0098732	macromolecule deacylation	1/302	20/6209	0.63168	0.882621	0.833435	Me1_v2_0042090	1
GO:1901568	GO:1901568	fatty acid derivative metabolic process	1/302	20/6209	0.63168	0.882621	0.833435	Me1_v2_0160920	1
GO:0048037	GO:0048037	obsolete cofactor binding	6/302	133/6209	0.634119	0.884866	0.835555	Me1_v2_0073130/Me1_v2_0086530/Me1_v2_0167880/Me1_v2_0192000/Me1_v2_0194460/Me1_v2_0196210	6
GO:0004672	GO:0004672	protein kinase activity	12/302	263/6209	0.634154	0.884866	0.835555	Me1_v2_0011960/Me1_v2_0024570/Me1_v2_0031330/Me1_v2_0062940/Me1_v2_0065510/Me1_v2_0071470/Me1_v2_0089870/Me1_v2_0164960/Me1_v2_0173860/Me1_v2_0188820/Me1_v2_0220000/Me1_v2_0220560	12
GO:0018208	GO:0018208	peptidyl-proline modification	2/302	44/6209	0.638744	0.889446	0.839879	Me1_v2_0123410/Me1_v2_0182880	2
GO:0031334	GO:0031334	positive regulation of protein-containing complex assembly	2/302	44/6209	0.638744	0.889446	0.839879	Me1_v2_0042090/Me1_v2_0083690	2
GO:0032101	GO:0032101	regulation of response to external stimulus	2/302	44/6209	0.638744	0.889446	0.839879	Me1_v2_0075880/Me1_v2_0181270	2
GO:0032553	GO:0032553	ribonucleotide binding	7/302	156/6209	0.641754	0.889957	0.840362	Me1_v2_0074150/Me1_v2_0095200/Me1_v2_0096520/Me1_v2_0106460/Me1_v2_0106760/Me1_v2_0106770/Me1_v2_0110060	7
GO:0055029	GO:0055029	nuclear DNA-directed RNA polymerase complex	4/302	90/6209	0.6444	0.889957	0.840362	Me1_v2_0022310/Me1_v2_0128280/Me1_v2_0150480/Me1_v2_0184620	4
GO:0072594	GO:0072594	establishment of protein localization to organelle	8/302	179/6209	0.649025	0.889957	0.840362	Me1_v2_0044350/Me1_v2_0058090/Me1_v2_0063720/Me1_v2_0101870/Me1_v2_0120530/Me1_v2_0169190/Me1_v2_0178790/Me1_v2_0209720	8
GO:0006906	GO:0006906	vesicle fusion	1/302	21/6209	0.649653	0.889957	0.840362	Me1_v2_0142820	1
GO:0008422	GO:0008422	beta-glucosidase activity	1/302	21/6209	0.649653	0.889957	0.840362	Me1_v2_0158400	1
GO:0009135	GO:0009135	purine nucleoside diphosphate metabolic process	1/302	21/6209	0.649653	0.889957	0.840362	Me1_v2_0064170	1
GO:0009179	GO:0009179	purine ribonucleoside diphosphate metabolic process	1/302	21/6209	0.649653	0.889957	0.840362	Me1_v2_0064170	1
GO:0009185	GO:0009185	ribonucleoside diphosphate metabolic process	1/302	21/6209	0.649653	0.889957	0.840362	Me1_v2_0064170	1
GO:0010020	GO:0010020	chloroplast fission	1/302	21/6209	0.649653	0.889957	0.840362	Me1_v2_0095200	1
GO:0010675	GO:0010675	regulation of cellular carbohydrate metabolic process	1/302	21/6209	0.649653	0.889957	0.840362	Me1_v2_0153550	1
GO:0015605	GO:0015605	organophosphate ester transmembrane transporter activity	1/302	21/6209	0.649653	0.889957	0.840362	Me1_v2_0149840	1
GO:0016143	GO:0016143	S-glycoside metabolic process	1/302	21/6209	0.649653	0.889957	0.840362	Me1_v2_0063140	1
GO:0019757	GO:0019757	glycosinolate metabolic process	1/302	21/6209	0.649653	0.889957	0.840362	Me1_v2_0063140	1
GO:0019760	GO:0019760	glucosinolate metabolic process	1/302	21/6209	0.649653	0.889957	0.840362	Me1_v2_0063140	1
GO:0031201	GO:0031201	SNARE complex	1/302	21/6209	0.649653	0.889957	0.840362	Me1_v2_0142820	1
GO:0032204	GO:0032204	regulation of telomere maintenance	1/302	21/6209	0.649653	0.889957	0.840362	Me1_v2_0059820	1
GO:0043401	GO:0043401	steroid hormone mediated signaling pathway	1/302	21/6209	0.649653	0.889957	0.840362	Me1_v2_0233660	1
GO:0043572	GO:0043572	plastid fission	1/302	21/6209	0.649653	0.889957	0.840362	Me1_v2_0095200	1
GO:0051273	GO:0051273	beta-glucan metabolic process	1/302	21/6209	0.649653	0.889957	0.840362	Me1_v2_0153550	1
GO:0071383	GO:0071383	cellular response to steroid hormone stimulus	1/302	21/6209	0.649653	0.889957	0.840362	Me1_v2_0233660	1
GO:0090068	GO:0090068	positive regulation of cell cycle process	1/302	21/6209	0.649653	0.889957	0.840362	Me1_v2_0039980	1
GO:0098590	GO:0098590	plasma membrane region	1/302	21/6209	0.649653	0.889957	0.840362	Me1_v2_0042090	1
GO:1900150	GO:1900150	regulation of defense response to fungus	1/302	21/6209	0.649653	0.889957	0.840362	Me1_v2_0181270	1
GO:1902905	GO:1902905	positive regulation of supramolecular fiber organization	1/302	21/6209	0.649653	0.889957	0.840362	Me1_v2_0083690	1
GO:0000724	GO:0000724	double-strand break repair via homologous recombination	3/302	68/6209	0.650018	0.889957	0.840362	Me1_v2_0165260/Me1_v2_0165270/Me1_v2_0178300	3
GO:0003678	GO:0003678	DNA helicase activity	2/302	45/6209	0.650982	0.890679	0.841044	Me1_v2_0101170/Me1_v2_0178300	2
GO:0098542	GO:0098542	defense response to other organism	13/302	288/6209	0.651973	0.891438	0.84176	Me1_v2_0011960/Me1_v2_0026460/Me1_v2_0063790/Me1_v2_0065510/Me1_v2_0082880/Me1_v2_0094830/Me1_v2_0169330/Me1_v2_0172910/Me1_v2_0178600/Me1_v2_0213340/Me1_v2_0213550/Me1_v2_0213570/Me1_v2_0226520	13
GO:0036094	GO:0036094	small molecule binding	12/302	267/6209	0.654978	0.891916	0.842212	Me1_v2_0074150/Me1_v2_0095200/Me1_v2_0096520/Me1_v2_0106460/Me1_v2_0106760/Me1_v2_0106770/Me1_v2_0110060/Me1_v2_0146470/Me1_v2_0167880/Me1_v2_0173470/Me1_v2_0192000/Me1_v2_0196210	12
GO:0010605	GO:0010605	negative regulation of macromolecule metabolic process	17/302	375/6209	0.656702	0.891916	0.842212	Me1_v2_0022310/Me1_v2_0041420/Me1_v2_0042090/Me1_v2_0064570/Me1_v2_0082880/Me1_v2_0090940/Me1_v2_0126570/Me1_v2_0128280/Me1_v2_0150480/Me1_v2_0153750/Me1_v2_0160920/Me1_v2_0181270/Me1_v2_0181590/Me1_v2_0213340/Me1_v2_0213550/Me1_v2_0213570/Me1_v2_0228750	17
GO:0005635	GO:0005635	nuclear envelope	5/302	114/6209	0.657549	0.891916	0.842212	Me1_v2_0046070/Me1_v2_0063720/Me1_v2_0096010/Me1_v2_0096020/Me1_v2_0168520	5
GO:0009753	GO:0009753	response to jasmonic acid	3/302	69/6209	0.659822	0.891916	0.842212	Me1_v2_0011960/Me1_v2_0063140/Me1_v2_0064570	3
GO:0009534	GO:0009534	chloroplast thylakoid	12/302	268/6209	0.660084	0.891916	0.842212	Me1_v2_0048640/Me1_v2_0058090/Me1_v2_0073130/Me1_v2_0086220/Me1_v2_0092890/Me1_v2_0103830/Me1_v2_0106510/Me1_v2_0122930/Me1_v2_0167170/Me1_v2_0225870/Me1_v2_0234840/Me1_v2_0235250	12
GO:0051172	GO:0051172	negative regulation of nitrogen compound metabolic process	12/302	268/6209	0.660084	0.891916	0.842212	Me1_v2_0022310/Me1_v2_0042090/Me1_v2_0064570/Me1_v2_0082880/Me1_v2_0090940/Me1_v2_0126570/Me1_v2_0128280/Me1_v2_0150480/Me1_v2_0181270/Me1_v2_0181590/Me1_v2_0213550/Me1_v2_0213570	12
GO:0007017	GO:0007017	microtubule-based process	4/302	92/6209	0.661547	0.891916	0.842212	Me1_v2_0011960/Me1_v2_0081500/Me1_v2_0089870/Me1_v2_0193990	4
GO:0048193	GO:0048193	Golgi vesicle transport	4/302	92/6209	0.661547	0.891916	0.842212	Me1_v2_0096520/Me1_v2_0099410/Me1_v2_0108060/Me1_v2_0121430	4
GO:0051649	GO:0051649	establishment of localization in cell	19/302	419/6209	0.661612	0.891916	0.842212	Me1_v2_0042090/Me1_v2_0044350/Me1_v2_0046070/Me1_v2_0058090/Me1_v2_0063720/Me1_v2_0095200/Me1_v2_0096010/Me1_v2_0096020/Me1_v2_0096520/Me1_v2_0099410/Me1_v2_0101870/Me1_v2_0120530/Me1_v2_0143260/Me1_v2_0160540/Me1_v2_0169190/Me1_v2_0178790/Me1_v2_0202930/Me1_v2_0209720/Me1_v2_0226790	19
GO:0042277	GO:0042277	peptide binding	2/302	46/6209	0.662888	0.891916	0.842212	Me1_v2_0063720/Me1_v2_0182880	2
GO:0060548	GO:0060548	negative regulation of cell death	2/302	46/6209	0.662888	0.891916	0.842212	Me1_v2_0106760/Me1_v2_0106770	2
GO:0051052	GO:0051052	regulation of DNA metabolic process	5/302	115/6209	0.665145	0.891916	0.842212	Me1_v2_0039980/Me1_v2_0059820/Me1_v2_0063790/Me1_v2_0067230/Me1_v2_0178300	5
GO:0034613	GO:0034613	cellular protein localization	15/302	334/6209	0.665625	0.891916	0.842212	Me1_v2_0042090/Me1_v2_0044350/Me1_v2_0058090/Me1_v2_0063720/Me1_v2_0099410/Me1_v2_0101870/Me1_v2_0108060/Me1_v2_0120530/Me1_v2_0128280/Me1_v2_0143260/Me1_v2_0160540/Me1_v2_0169190/Me1_v2_0178300/Me1_v2_0178790/Me1_v2_0209720	15
GO:0000245	GO:0000245	spliceosomal complex assembly	1/302	22/6209	0.666751	0.891916	0.842212	Me1_v2_0061530	1
GO:0004252	GO:0004252	serine-type endopeptidase activity	1/302	22/6209	0.666751	0.891916	0.842212	Me1_v2_0118540	1
GO:0006378	GO:0006378	mRNA polyadenylation	1/302	22/6209	0.666751	0.891916	0.842212	Me1_v2_0184740	1
GO:0006625	GO:0006625	protein targeting to peroxisome	1/302	22/6209	0.666751	0.891916	0.842212	Me1_v2_0120530	1
GO:0006915	GO:0006915	apoptotic process	1/302	22/6209	0.666751	0.891916	0.842212	Me1_v2_0202930	1
GO:0007030	GO:0007030	Golgi organization	1/302	22/6209	0.666751	0.891916	0.842212	Me1_v2_0142820	1
GO:0008417	GO:0008417	fucosyltransferase activity	1/302	22/6209	0.666751	0.891916	0.842212	Me1_v2_0051200	1
GO:0009226	GO:0009226	nucleotide-sugar biosynthetic process	1/302	22/6209	0.666751	0.891916	0.842212	Me1_v2_0069780	1
GO:0010380	GO:0010380	regulation of chlorophyll biosynthetic process	1/302	22/6209	0.666751	0.891916	0.842212	Me1_v2_0235250	1
GO:0030145	GO:0030145	manganese ion binding	1/302	22/6209	0.666751	0.891916	0.842212	Me1_v2_0178300	1
GO:0035966	GO:0035966	response to topologically incorrect protein	1/302	22/6209	0.666751	0.891916	0.842212	Me1_v2_0042090	1
GO:0036065	GO:0036065	fucosylation	1/302	22/6209	0.666751	0.891916	0.842212	Me1_v2_0051200	1
GO:0043574	GO:0043574	peroxisomal transport	1/302	22/6209	0.666751	0.891916	0.842212	Me1_v2_0120530	1
GO:0043934	GO:0043934	sporulation	1/302	22/6209	0.666751	0.891916	0.842212	Me1_v2_0070870	1
GO:0048545	GO:0048545	response to steroid hormone	1/302	22/6209	0.666751	0.891916	0.842212	Me1_v2_0233660	1
GO:0051495	GO:0051495	positive regulation of cytoskeleton organization	1/302	22/6209	0.666751	0.891916	0.842212	Me1_v2_0083690	1
GO:0055046	GO:0055046	microgametogenesis	1/302	22/6209	0.666751	0.891916	0.842212	Me1_v2_0086300	1
GO:0071483	GO:0071483	cellular response to blue light	1/302	22/6209	0.666751	0.891916	0.842212	Me1_v2_0235250	1
GO:0072662	GO:0072662	protein localization to peroxisome	1/302	22/6209	0.666751	0.891916	0.842212	Me1_v2_0120530	1
GO:0072663	GO:0072663	establishment of protein localization to peroxisome	1/302	22/6209	0.666751	0.891916	0.842212	Me1_v2_0120530	1
GO:0009555	GO:0009555	pollen development	8/302	182/6209	0.667444	0.892258	0.842534	Me1_v2_0011960/Me1_v2_0069780/Me1_v2_0070870/Me1_v2_0086300/Me1_v2_0142650/Me1_v2_0184380/Me1_v2_0197740/Me1_v2_0207550	8
GO:0035639	GO:0035639	purine ribonucleoside triphosphate binding	6/302	138/6209	0.669581	0.892707	0.842959	Me1_v2_0074150/Me1_v2_0095200/Me1_v2_0096520/Me1_v2_0106460/Me1_v2_0106760/Me1_v2_0106770	6
GO:0009733	GO:0009733	response to auxin	4/302	93/6209	0.669909	0.892707	0.842959	Me1_v2_0011960/Me1_v2_0064570/Me1_v2_0191270/Me1_v2_0207550	4
GO:0015979	GO:0015979	photosynthesis	4/302	93/6209	0.669909	0.892707	0.842959	Me1_v2_0073130/Me1_v2_0081280/Me1_v2_0151800/Me1_v2_0172690	4
GO:0070085	GO:0070085	glycosylation	4/302	93/6209	0.669909	0.892707	0.842959	Me1_v2_0051200/Me1_v2_0063930/Me1_v2_0209280/Me1_v2_0216310	4
GO:0044283	GO:0044283	small molecule biosynthetic process	15/302	335/6209	0.670166	0.892707	0.842959	Me1_v2_0052090/Me1_v2_0054080/Me1_v2_0059850/Me1_v2_0064170/Me1_v2_0086530/Me1_v2_0086540/Me1_v2_0106760/Me1_v2_0106770/Me1_v2_0124290/Me1_v2_0124300/Me1_v2_0142650/Me1_v2_0151480/Me1_v2_0151800/Me1_v2_0167300/Me1_v2_0205790	15
GO:0003712	GO:0003712	transcription coregulator activity	2/302	47/6209	0.674467	0.892707	0.842959	Me1_v2_0079320/Me1_v2_0126570	2
GO:0009561	GO:0009561	megagametogenesis	2/302	47/6209	0.674467	0.892707	0.842959	Me1_v2_0108060/Me1_v2_0121430	2
GO:0016114	GO:0016114	terpenoid biosynthetic process	2/302	47/6209	0.674467	0.892707	0.842959	Me1_v2_0034490/Me1_v2_0188630	2
GO:0031227	GO:0031227	intrinsic component of endoplasmic reticulum membrane	2/302	47/6209	0.674467	0.892707	0.842959	Me1_v2_0081430/Me1_v2_0134480	2
GO:0031349	GO:0031349	positive regulation of defense response	2/302	47/6209	0.674467	0.892707	0.842959	Me1_v2_0172910/Me1_v2_0184740	2
GO:0048443	GO:0048443	stamen development	2/302	47/6209	0.674467	0.892707	0.842959	Me1_v2_0086300/Me1_v2_0184380	2
GO:0048466	GO:0048466	androecium development	2/302	47/6209	0.674467	0.892707	0.842959	Me1_v2_0086300/Me1_v2_0184380	2
GO:0031976	GO:0031976	plastid thylakoid	12/302	271/6209	0.67515	0.892707	0.842959	Me1_v2_0048640/Me1_v2_0058090/Me1_v2_0073130/Me1_v2_0086220/Me1_v2_0092890/Me1_v2_0103830/Me1_v2_0106510/Me1_v2_0122930/Me1_v2_0167170/Me1_v2_0225870/Me1_v2_0234840/Me1_v2_0235250	12
GO:0019953	GO:0019953	sexual reproduction	4/302	94/6209	0.678128	0.892707	0.842959	Me1_v2_0011960/Me1_v2_0070870/Me1_v2_0202930/Me1_v2_0206380	4
GO:0005507	GO:0005507	copper ion binding	3/302	71/6209	0.678832	0.892707	0.842959	Me1_v2_0052090/Me1_v2_0200870/Me1_v2_0226520	3
GO:0031047	GO:0031047	gene silencing by RNA	3/302	71/6209	0.678832	0.892707	0.842959	Me1_v2_0160920/Me1_v2_0213340/Me1_v2_0228750	3
GO:0000149	GO:0000149	SNARE binding	1/302	23/6209	0.683018	0.892707	0.842959	Me1_v2_0142820	1
GO:0002683	GO:0002683	negative regulation of immune system process	1/302	23/6209	0.683018	0.892707	0.842959	Me1_v2_0206380	1
GO:0009166	GO:0009166	nucleotide catabolic process	1/302	23/6209	0.683018	0.892707	0.842959	Me1_v2_0064170	1
GO:0009792	GO:0009792	embryo development ending in birth or egg hatching	1/302	23/6209	0.683018	0.892707	0.842959	Me1_v2_0158820	1
GO:0009895	GO:0009895	negative regulation of catabolic process	1/302	23/6209	0.683018	0.892707	0.842959	Me1_v2_0082880	1
GO:0010200	GO:0010200	response to chitin	1/302	23/6209	0.683018	0.892707	0.842959	Me1_v2_0104740	1
GO:0015718	GO:0015718	monocarboxylic acid transport	1/302	23/6209	0.683018	0.892707	0.842959	Me1_v2_0063140	1
GO:0016878	GO:0016878	acid-thiol ligase activity	1/302	23/6209	0.683018	0.892707	0.842959	Me1_v2_0061460	1
GO:0030981	GO:0030981	cortical microtubule cytoskeleton	1/302	23/6209	0.683018	0.892707	0.842959	Me1_v2_0081500	1
GO:0032984	GO:0032984	protein-containing complex disassembly	1/302	23/6209	0.683018	0.892707	0.842959	Me1_v2_0193990	1
GO:0034605	GO:0034605	cellular response to heat	1/302	23/6209	0.683018	0.892707	0.842959	Me1_v2_0235250	1
GO:0046939	GO:0046939	nucleotide phosphorylation	1/302	23/6209	0.683018	0.892707	0.842959	Me1_v2_0064170	1
GO:0090174	GO:0090174	organelle membrane fusion	1/302	23/6209	0.683018	0.892707	0.842959	Me1_v2_0142820	1
GO:1901463	GO:1901463	regulation of tetrapyrrole biosynthetic process	1/302	23/6209	0.683018	0.892707	0.842959	Me1_v2_0235250	1
GO:1903008	GO:1903008	organelle disassembly	1/302	23/6209	0.683018	0.892707	0.842959	Me1_v2_0193990	1
GO:0000166	GO:0000166	nucleotide binding	9/302	207/6209	0.684446	0.892707	0.842959	Me1_v2_0074150/Me1_v2_0095200/Me1_v2_0096520/Me1_v2_0106460/Me1_v2_0106760/Me1_v2_0106770/Me1_v2_0110060/Me1_v2_0146470/Me1_v2_0196210	9
GO:1901265	GO:1901265	nucleoside phosphate binding	9/302	207/6209	0.684446	0.892707	0.842959	Me1_v2_0074150/Me1_v2_0095200/Me1_v2_0096520/Me1_v2_0106460/Me1_v2_0106760/Me1_v2_0106770/Me1_v2_0110060/Me1_v2_0146470/Me1_v2_0196210	9
GO:0048367	GO:0048367	shoot system development	12/302	273/6209	0.68498	0.892707	0.842959	Me1_v2_0006190/Me1_v2_0058420/Me1_v2_0064570/Me1_v2_0071250/Me1_v2_0074990/Me1_v2_0086300/Me1_v2_0089870/Me1_v2_0109490/Me1_v2_0172910/Me1_v2_0184380/Me1_v2_0191270/Me1_v2_0213340	12
GO:0003700	GO:0003700	DNA-binding transcription factor activity	8/302	185/6209	0.685276	0.892707	0.842959	Me1_v2_0079320/Me1_v2_0090940/Me1_v2_0104580/Me1_v2_0104740/Me1_v2_0109490/Me1_v2_0172910/Me1_v2_0181590/Me1_v2_0228930	8
GO:0000956	GO:0000956	nuclear-transcribed mRNA catabolic process	2/302	48/6209	0.685721	0.892707	0.842959	Me1_v2_0041420/Me1_v2_0153750	2
GO:0006997	GO:0006997	nucleus organization	2/302	48/6209	0.685721	0.892707	0.842959	Me1_v2_0046070/Me1_v2_0201090	2
GO:0009250	GO:0009250	glucan biosynthetic process	2/302	48/6209	0.685721	0.892707	0.842959	Me1_v2_0051200/Me1_v2_0153550	2
GO:0010026	GO:0010026	trichome differentiation	2/302	48/6209	0.685721	0.892707	0.842959	Me1_v2_0083690/Me1_v2_0234630	2
GO:0010114	GO:0010114	response to red light	2/302	48/6209	0.685721	0.892707	0.842959	Me1_v2_0073130/Me1_v2_0235250	2
GO:0072522	GO:0072522	purine-containing compound biosynthetic process	2/302	48/6209	0.685721	0.892707	0.842959	Me1_v2_0052090/Me1_v2_0064170	2
GO:0055080	GO:0055080	cation homeostasis	4/302	95/6209	0.686205	0.892767	0.843015	Me1_v2_0054010/Me1_v2_0135760/Me1_v2_0160710/Me1_v2_0209720	4
GO:0050801	GO:0050801	ion homeostasis	5/302	118/6209	0.687272	0.893585	0.843787	Me1_v2_0054010/Me1_v2_0078030/Me1_v2_0135760/Me1_v2_0160710/Me1_v2_0209720	5
GO:0000725	GO:0000725	recombinational repair	3/302	72/6209	0.688038	0.894011	0.84419	Me1_v2_0165260/Me1_v2_0165270/Me1_v2_0178300	3
GO:0004674	GO:0004674	protein serine/threonine kinase activity	8/302	186/6209	0.691087	0.894492	0.844644	Me1_v2_0011960/Me1_v2_0031330/Me1_v2_0062940/Me1_v2_0071470/Me1_v2_0089870/Me1_v2_0188820/Me1_v2_0220000/Me1_v2_0220560	8
GO:0044436	GO:0044436	obsolete thylakoid part	11/302	253/6209	0.694474	0.894492	0.844644	Me1_v2_0058090/Me1_v2_0073130/Me1_v2_0092890/Me1_v2_0103830/Me1_v2_0106510/Me1_v2_0122930/Me1_v2_0167170/Me1_v2_0182880/Me1_v2_0225870/Me1_v2_0234840/Me1_v2_0235250	11
GO:0051186	GO:0051186	obsolete cofactor metabolic process	11/302	253/6209	0.694474	0.894492	0.844644	Me1_v2_0007080/Me1_v2_0052090/Me1_v2_0059850/Me1_v2_0064170/Me1_v2_0070610/Me1_v2_0092890/Me1_v2_0121590/Me1_v2_0151480/Me1_v2_0151800/Me1_v2_0160940/Me1_v2_0205790	11
GO:0008654	GO:0008654	phospholipid biosynthetic process	3/302	73/6209	0.697046	0.894492	0.844644	Me1_v2_0020250/Me1_v2_0137320/Me1_v2_0202580	3
GO:0019684	GO:0019684	photosynthesis, light reaction	3/302	73/6209	0.697046	0.894492	0.844644	Me1_v2_0073130/Me1_v2_0081280/Me1_v2_0151800	3
GO:0000977	GO:0000977	RNA polymerase II transcription regulatory region sequence-specific DNA binding	1/302	24/6209	0.698493	0.894492	0.844644	Me1_v2_0042090	1
GO:0001012	GO:0001012	NA	1/302	24/6209	0.698493	0.894492	0.844644	Me1_v2_0042090	1
GO:0004536	GO:0004536	deoxyribonuclease activity	1/302	24/6209	0.698493	0.894492	0.844644	Me1_v2_0069350	1
GO:0005048	GO:0005048	signal sequence binding	1/302	24/6209	0.698493	0.894492	0.844644	Me1_v2_0063720	1
GO:0005506	GO:0005506	iron ion binding	1/302	24/6209	0.698493	0.894492	0.844644	Me1_v2_0086540	1
GO:0005788	GO:0005788	endoplasmic reticulum lumen	1/302	24/6209	0.698493	0.894492	0.844644	Me1_v2_0039980	1
GO:0006006	GO:0006006	glucose metabolic process	1/302	24/6209	0.698493	0.894492	0.844644	Me1_v2_0064170	1
GO:0006754	GO:0006754	ATP biosynthetic process	1/302	24/6209	0.698493	0.894492	0.844644	Me1_v2_0064170	1
GO:0008483	GO:0008483	transaminase activity	1/302	24/6209	0.698493	0.894492	0.844644	Me1_v2_0058420	1
GO:0010102	GO:0010102	lateral root morphogenesis	1/302	24/6209	0.698493	0.894492	0.844644	Me1_v2_0011960	1
GO:0016769	GO:0016769	transferase activity, transferring nitrogenous groups	1/302	24/6209	0.698493	0.894492	0.844644	Me1_v2_0058420	1
GO:0016796	GO:0016796	exonuclease activity, active with either ribo- or deoxyribonucleic acids and producing 5'-phosphomonoesters	1/302	24/6209	0.698493	0.894492	0.844644	Me1_v2_0069350	1
GO:0019359	GO:0019359	nicotinamide nucleotide biosynthetic process	1/302	24/6209	0.698493	0.894492	0.844644	Me1_v2_0064170	1
GO:0043631	GO:0043631	RNA polyadenylation	1/302	24/6209	0.698493	0.894492	0.844644	Me1_v2_0184740	1
GO:0045005	GO:0045005	DNA-templated DNA replication maintenance of fidelity	1/302	24/6209	0.698493	0.894492	0.844644	Me1_v2_0178300	1
GO:0046890	GO:0046890	regulation of lipid biosynthetic process	1/302	24/6209	0.698493	0.894492	0.844644	Me1_v2_0228930	1
GO:0048573	GO:0048573	photoperiodism, flowering	1/302	24/6209	0.698493	0.894492	0.844644	Me1_v2_0079320	1
GO:0071900	GO:0071900	regulation of protein serine/threonine kinase activity	1/302	24/6209	0.698493	0.894492	0.844644	Me1_v2_0167840	1
GO:0006468	GO:0006468	protein phosphorylation	12/302	276/6209	0.699398	0.895089	0.845208	Me1_v2_0011960/Me1_v2_0024570/Me1_v2_0031330/Me1_v2_0062940/Me1_v2_0065510/Me1_v2_0071470/Me1_v2_0089870/Me1_v2_0164960/Me1_v2_0173860/Me1_v2_0188820/Me1_v2_0220000/Me1_v2_0220560	12
GO:0061024	GO:0061024	membrane organization	5/302	120/6209	0.701465	0.897172	0.847175	Me1_v2_0044350/Me1_v2_0048640/Me1_v2_0099410/Me1_v2_0101870/Me1_v2_0142820	5
GO:0006732	GO:0006732	obsolete coenzyme metabolic process	6/302	143/6209	0.702799	0.897752	0.847723	Me1_v2_0052090/Me1_v2_0059850/Me1_v2_0064170/Me1_v2_0151480/Me1_v2_0151800/Me1_v2_0205790	6
GO:0044270	GO:0044270	cellular nitrogen compound catabolic process	6/302	143/6209	0.702799	0.897752	0.847723	Me1_v2_0041420/Me1_v2_0064170/Me1_v2_0125640/Me1_v2_0153750/Me1_v2_0167300/Me1_v2_0196210	6
GO:0006886	GO:0006886	intracellular protein transport	12/302	277/6209	0.704115	0.89887	0.848778	Me1_v2_0042090/Me1_v2_0044350/Me1_v2_0058090/Me1_v2_0063720/Me1_v2_0099410/Me1_v2_0101870/Me1_v2_0120530/Me1_v2_0143260/Me1_v2_0160540/Me1_v2_0169190/Me1_v2_0178790/Me1_v2_0209720	12
GO:0009751	GO:0009751	response to salicylic acid	2/302	50/6209	0.707274	0.901395	0.851163	Me1_v2_0011960/Me1_v2_0160920	2
GO:0030554	GO:0030554	adenyl nucleotide binding	5/302	121/6209	0.708394	0.901395	0.851163	Me1_v2_0074150/Me1_v2_0106460/Me1_v2_0106760/Me1_v2_0106770/Me1_v2_0110060	5
GO:0032559	GO:0032559	adenyl ribonucleotide binding	5/302	121/6209	0.708394	0.901395	0.851163	Me1_v2_0074150/Me1_v2_0106460/Me1_v2_0106760/Me1_v2_0106770/Me1_v2_0110060	5
GO:0005813	GO:0005813	centrosome	1/302	25/6209	0.713215	0.901395	0.851163	Me1_v2_0178300	1
GO:0010101	GO:0010101	post-embryonic root morphogenesis	1/302	25/6209	0.713215	0.901395	0.851163	Me1_v2_0011960	1
GO:0010208	GO:0010208	pollen wall assembly	1/302	25/6209	0.713215	0.901395	0.851163	Me1_v2_0086300	1
GO:0010319	GO:0010319	stromule	1/302	25/6209	0.713215	0.901395	0.851163	Me1_v2_0086540	1
GO:0015926	GO:0015926	glucosidase activity	1/302	25/6209	0.713215	0.901395	0.851163	Me1_v2_0158400	1
GO:0019363	GO:0019363	pyridine nucleotide biosynthetic process	1/302	25/6209	0.713215	0.901395	0.851163	Me1_v2_0064170	1
GO:0032386	GO:0032386	regulation of intracellular transport	1/302	25/6209	0.713215	0.901395	0.851163	Me1_v2_0178790	1
GO:0046658	GO:0046658	anchored component of plasma membrane	1/302	25/6209	0.713215	0.901395	0.851163	Me1_v2_0144030	1
GO:0085029	GO:0085029	extracellular matrix assembly	1/302	25/6209	0.713215	0.901395	0.851163	Me1_v2_0086300	1
GO:0097526	GO:0097526	spliceosomal tri-snRNP complex	1/302	25/6209	0.713215	0.901395	0.851163	Me1_v2_0061530	1
GO:0008610	GO:0008610	lipid biosynthetic process	10/302	235/6209	0.71502	0.901395	0.851163	Me1_v2_0020250/Me1_v2_0034490/Me1_v2_0060470/Me1_v2_0106760/Me1_v2_0106770/Me1_v2_0137320/Me1_v2_0153240/Me1_v2_0188630/Me1_v2_0201130/Me1_v2_0202580	10
GO:0070647	GO:0070647	protein modification by small protein conjugation or removal	9/302	213/6209	0.716669	0.901395	0.851163	Me1_v2_0063410/Me1_v2_0065410/Me1_v2_0071500/Me1_v2_0071510/Me1_v2_0082880/Me1_v2_0135730/Me1_v2_0138050/Me1_v2_0138060/Me1_v2_0206380	9
GO:0002376	GO:0002376	immune system process	7/302	168/6209	0.716902	0.901395	0.851163	Me1_v2_0011960/Me1_v2_0026460/Me1_v2_0039130/Me1_v2_0114150/Me1_v2_0114160/Me1_v2_0178790/Me1_v2_0213340	7
GO:0097367	GO:0097367	carbohydrate derivative binding	7/302	168/6209	0.716902	0.901395	0.851163	Me1_v2_0074150/Me1_v2_0095200/Me1_v2_0096520/Me1_v2_0106460/Me1_v2_0106760/Me1_v2_0106770/Me1_v2_0110060	7
GO:0000428	GO:0000428	DNA-directed RNA polymerase complex	4/302	99/6209	0.717079	0.901395	0.851163	Me1_v2_0022310/Me1_v2_0128280/Me1_v2_0150480/Me1_v2_0184620	4
GO:0009553	GO:0009553	embryo sac development	4/302	99/6209	0.717079	0.901395	0.851163	Me1_v2_0070870/Me1_v2_0108060/Me1_v2_0121430/Me1_v2_0184380	4
GO:0017038	GO:0017038	protein import	4/302	99/6209	0.717079	0.901395	0.851163	Me1_v2_0058090/Me1_v2_0063720/Me1_v2_0120530/Me1_v2_0169190	4
GO:0031461	GO:0031461	cullin-RING ubiquitin ligase complex	4/302	99/6209	0.717079	0.901395	0.851163	Me1_v2_0046500/Me1_v2_0150890/Me1_v2_0150900/Me1_v2_0222100	4
GO:0000209	GO:0000209	protein polyubiquitination	2/302	51/6209	0.717581	0.901395	0.851163	Me1_v2_0063410/Me1_v2_0206380	2
GO:0005102	GO:0005102	signaling receptor binding	2/302	51/6209	0.717581	0.901395	0.851163	Me1_v2_0108060/Me1_v2_0121430	2
GO:0016651	GO:0016651	oxidoreductase activity, acting on NAD(P)H	2/302	51/6209	0.717581	0.901395	0.851163	Me1_v2_0007080/Me1_v2_0160940	2
GO:0043648	GO:0043648	dicarboxylic acid metabolic process	2/302	51/6209	0.717581	0.901395	0.851163	Me1_v2_0052090/Me1_v2_0058420	2
GO:0044089	GO:0044089	positive regulation of cellular component biogenesis	2/302	51/6209	0.717581	0.901395	0.851163	Me1_v2_0042090/Me1_v2_0083690	2
GO:0046700	GO:0046700	heterocycle catabolic process	6/302	146/6209	0.721623	0.903939	0.853565	Me1_v2_0041420/Me1_v2_0064170/Me1_v2_0125640/Me1_v2_0153750/Me1_v2_0167300/Me1_v2_0196210	6
GO:0046686	GO:0046686	response to cadmium ion	9/302	214/6209	0.721827	0.903939	0.853565	Me1_v2_0007080/Me1_v2_0026460/Me1_v2_0052090/Me1_v2_0058420/Me1_v2_0069780/Me1_v2_0160940/Me1_v2_0169330/Me1_v2_0172690/Me1_v2_0192000	9
GO:0008094	GO:0008094	ATP-dependent activity, acting on DNA	3/302	76/6209	0.72289	0.903939	0.853565	Me1_v2_0165260/Me1_v2_0165270/Me1_v2_0178300	3
GO:0050662	GO:0050662	obsolete coenzyme binding	3/302	76/6209	0.72289	0.903939	0.853565	Me1_v2_0167880/Me1_v2_0192000/Me1_v2_0196210	3
GO:1901607	GO:1901607	alpha-amino acid biosynthetic process	3/302	76/6209	0.72289	0.903939	0.853565	Me1_v2_0124290/Me1_v2_0124300/Me1_v2_0205790	3
GO:0031669	GO:0031669	cellular response to nutrient levels	4/302	100/6209	0.72444	0.903939	0.853565	Me1_v2_0125640/Me1_v2_0173470/Me1_v2_0178300/Me1_v2_0202930	4
GO:0000123	GO:0000123	histone acetyltransferase complex	1/302	26/6209	0.72722	0.903939	0.853565	Me1_v2_0078010	1
GO:0004176	GO:0004176	ATP-dependent peptidase activity	1/302	26/6209	0.72722	0.903939	0.853565	Me1_v2_0074150	1
GO:0006109	GO:0006109	regulation of carbohydrate metabolic process	1/302	26/6209	0.72722	0.903939	0.853565	Me1_v2_0153550	1
GO:0006635	GO:0006635	fatty acid beta-oxidation	1/302	26/6209	0.72722	0.903939	0.853565	Me1_v2_0120530	1
GO:0007140	GO:0007140	male meiotic nuclear division	1/302	26/6209	0.72722	0.903939	0.853565	Me1_v2_0011960	1
GO:0009069	GO:0009069	serine family amino acid metabolic process	1/302	26/6209	0.72722	0.903939	0.853565	Me1_v2_0190910	1
GO:0009132	GO:0009132	nucleoside diphosphate metabolic process	1/302	26/6209	0.72722	0.903939	0.853565	Me1_v2_0064170	1
GO:0050684	GO:0050684	regulation of mRNA processing	1/302	26/6209	0.72722	0.903939	0.853565	Me1_v2_0184740	1
GO:0051223	GO:0051223	regulation of protein transport	1/302	26/6209	0.72722	0.903939	0.853565	Me1_v2_0202580	1
GO:0090087	GO:0090087	regulation of peptide transport	1/302	26/6209	0.72722	0.903939	0.853565	Me1_v2_0202580	1
GO:0005938	GO:0005938	cell cortex	2/302	52/6209	0.727583	0.903939	0.853565	Me1_v2_0081500/Me1_v2_0188820	2
GO:0099023	GO:0099023	vesicle tethering complex	2/302	52/6209	0.727583	0.903939	0.853565	Me1_v2_0044350/Me1_v2_0101870	2
GO:0006790	GO:0006790	sulfur compound metabolic process	5/302	124/6209	0.728502	0.90398	0.853604	Me1_v2_0063140/Me1_v2_0070610/Me1_v2_0086530/Me1_v2_0086540/Me1_v2_0190910	5
GO:0048366	GO:0048366	leaf development	5/302	124/6209	0.728502	0.90398	0.853604	Me1_v2_0006190/Me1_v2_0071250/Me1_v2_0074990/Me1_v2_0172910/Me1_v2_0191270	5
GO:0071482	GO:0071482	cellular response to light stimulus	3/302	77/6209	0.731115	0.905144	0.854703	Me1_v2_0167170/Me1_v2_0200870/Me1_v2_0235250	3
GO:0090501	GO:0090501	RNA phosphodiester bond hydrolysis	3/302	77/6209	0.731115	0.905144	0.854703	Me1_v2_0184740/Me1_v2_0213340/Me1_v2_0228750	3
GO:1901699	GO:1901699	cellular response to nitrogen compound	3/302	77/6209	0.731115	0.905144	0.854703	Me1_v2_0160920/Me1_v2_0213340/Me1_v2_0228750	3
GO:0034655	GO:0034655	nucleobase-containing compound catabolic process	4/302	101/6209	0.731658	0.905144	0.854703	Me1_v2_0041420/Me1_v2_0064170/Me1_v2_0153750/Me1_v2_0167300	4
GO:0098771	GO:0098771	inorganic ion homeostasis	4/302	101/6209	0.731658	0.905144	0.854703	Me1_v2_0054010/Me1_v2_0135760/Me1_v2_0160710/Me1_v2_0209720	4
GO:0009535	GO:0009535	chloroplast thylakoid membrane	9/302	217/6209	0.736931	0.905158	0.854716	Me1_v2_0058090/Me1_v2_0073130/Me1_v2_0103830/Me1_v2_0106510/Me1_v2_0122930/Me1_v2_0167170/Me1_v2_0225870/Me1_v2_0234840/Me1_v2_0235250	9
GO:0006733	GO:0006733	obsolete oxidoreduction coenzyme metabolic process	2/302	53/6209	0.737283	0.905158	0.854716	Me1_v2_0064170/Me1_v2_0151800	2
GO:0016407	GO:0016407	acetyltransferase activity	2/302	53/6209	0.737283	0.905158	0.854716	Me1_v2_0171460/Me1_v2_0194440	2
GO:0030880	GO:0030880	RNA polymerase complex	4/302	102/6209	0.738735	0.905158	0.854716	Me1_v2_0022310/Me1_v2_0128280/Me1_v2_0150480/Me1_v2_0184620	4
GO:0043900	GO:0043900	obsolete regulation of multi-organism process	3/302	78/6209	0.739147	0.905158	0.854716	Me1_v2_0075880/Me1_v2_0181270/Me1_v2_0202930	3
GO:0003777	GO:0003777	microtubule motor activity	1/302	27/6209	0.740544	0.905158	0.854716	Me1_v2_0193990	1
GO:0005795	GO:0005795	Golgi stack	1/302	27/6209	0.740544	0.905158	0.854716	Me1_v2_0099410	1
GO:0005871	GO:0005871	kinesin complex	1/302	27/6209	0.740544	0.905158	0.854716	Me1_v2_0193990	1
GO:0009064	GO:0009064	glutamine family amino acid metabolic process	1/302	27/6209	0.740544	0.905158	0.854716	Me1_v2_0058420	1
GO:0009145	GO:0009145	purine nucleoside triphosphate biosynthetic process	1/302	27/6209	0.740544	0.905158	0.854716	Me1_v2_0064170	1
GO:0009201	GO:0009201	ribonucleoside triphosphate biosynthetic process	1/302	27/6209	0.740544	0.905158	0.854716	Me1_v2_0064170	1
GO:0009206	GO:0009206	purine ribonucleoside triphosphate biosynthetic process	1/302	27/6209	0.740544	0.905158	0.854716	Me1_v2_0064170	1
GO:0016836	GO:0016836	hydro-lyase activity	1/302	27/6209	0.740544	0.905158	0.854716	Me1_v2_0121590	1
GO:0019395	GO:0019395	fatty acid oxidation	1/302	27/6209	0.740544	0.905158	0.854716	Me1_v2_0120530	1
GO:0030833	GO:0030833	regulation of actin filament polymerization	1/302	27/6209	0.740544	0.905158	0.854716	Me1_v2_0083690	1
GO:0042548	GO:0042548	regulation of photosynthesis, light reaction	1/302	27/6209	0.740544	0.905158	0.854716	Me1_v2_0151480	1
GO:0045324	GO:0045324	late endosome to vacuole transport	1/302	27/6209	0.740544	0.905158	0.854716	Me1_v2_0178790	1
GO:0048653	GO:0048653	anther development	1/302	27/6209	0.740544	0.905158	0.854716	Me1_v2_0086300	1
GO:0051015	GO:0051015	actin filament binding	1/302	27/6209	0.740544	0.905158	0.854716	Me1_v2_0106460	1
GO:0070201	GO:0070201	regulation of establishment of protein localization	1/302	27/6209	0.740544	0.905158	0.854716	Me1_v2_0202580	1
GO:0070727	GO:0070727	cellular macromolecule localization	15/302	352/6209	0.741978	0.906369	0.855859	Me1_v2_0042090/Me1_v2_0044350/Me1_v2_0058090/Me1_v2_0063720/Me1_v2_0099410/Me1_v2_0101870/Me1_v2_0108060/Me1_v2_0120530/Me1_v2_0128280/Me1_v2_0143260/Me1_v2_0160540/Me1_v2_0169190/Me1_v2_0178300/Me1_v2_0178790/Me1_v2_0209720	15
GO:0042594	GO:0042594	response to starvation	4/302	103/6209	0.74567	0.907058	0.85651	Me1_v2_0173470/Me1_v2_0178300/Me1_v2_0178790/Me1_v2_0202930	4
GO:0048437	GO:0048437	floral organ development	4/302	103/6209	0.74567	0.907058	0.85651	Me1_v2_0086300/Me1_v2_0109490/Me1_v2_0184380/Me1_v2_0213340	4
GO:0006952	GO:0006952	defense response	14/302	331/6209	0.746485	0.907058	0.85651	Me1_v2_0011960/Me1_v2_0026460/Me1_v2_0041420/Me1_v2_0063790/Me1_v2_0065510/Me1_v2_0082880/Me1_v2_0094830/Me1_v2_0169330/Me1_v2_0172910/Me1_v2_0178600/Me1_v2_0213340/Me1_v2_0213550/Me1_v2_0213570/Me1_v2_0226520	14
GO:0009141	GO:0009141	nucleoside triphosphate metabolic process	2/302	54/6209	0.746688	0.907058	0.85651	Me1_v2_0064170/Me1_v2_0167300	2
GO:0031625	GO:0031625	ubiquitin protein ligase binding	2/302	54/6209	0.746688	0.907058	0.85651	Me1_v2_0042090/Me1_v2_0065410	2
GO:0033218	GO:0033218	amide binding	2/302	54/6209	0.746688	0.907058	0.85651	Me1_v2_0063720/Me1_v2_0182880	2
GO:0042127	GO:0042127	regulation of cell population proliferation	2/302	54/6209	0.746688	0.907058	0.85651	Me1_v2_0106760/Me1_v2_0106770	2
GO:0070838	GO:0070838	NA	2/302	54/6209	0.746688	0.907058	0.85651	Me1_v2_0054010/Me1_v2_0135760	2
GO:0006486	GO:0006486	protein glycosylation	3/302	79/6209	0.746989	0.907058	0.85651	Me1_v2_0063930/Me1_v2_0209280/Me1_v2_0216310	3
GO:0043413	GO:0043413	macromolecule glycosylation	3/302	79/6209	0.746989	0.907058	0.85651	Me1_v2_0063930/Me1_v2_0209280/Me1_v2_0216310	3
GO:0006955	GO:0006955	immune response	5/302	127/6209	0.747596	0.907063	0.856515	Me1_v2_0011960/Me1_v2_0026460/Me1_v2_0039130/Me1_v2_0178790/Me1_v2_0213340	5
GO:0009062	GO:0009062	fatty acid catabolic process	1/302	28/6209	0.753218	0.907063	0.856515	Me1_v2_0120530	1
GO:0009127	GO:0009127	purine nucleoside monophosphate biosynthetic process	1/302	28/6209	0.753218	0.907063	0.856515	Me1_v2_0064170	1
GO:0009168	GO:0009168	purine ribonucleoside monophosphate biosynthetic process	1/302	28/6209	0.753218	0.907063	0.856515	Me1_v2_0064170	1
GO:0009225	GO:0009225	nucleotide-sugar metabolic process	1/302	28/6209	0.753218	0.907063	0.856515	Me1_v2_0069780	1
GO:0009965	GO:0009965	leaf morphogenesis	1/302	28/6209	0.753218	0.907063	0.856515	Me1_v2_0191270	1
GO:0010506	GO:0010506	regulation of autophagy	1/302	28/6209	0.753218	0.907063	0.856515	Me1_v2_0042090	1
GO:0031497	GO:0031497	chromatin assembly	1/302	28/6209	0.753218	0.907063	0.856515	Me1_v2_0126570	1
GO:0031647	GO:0031647	regulation of protein stability	1/302	28/6209	0.753218	0.907063	0.856515	Me1_v2_0042090	1
GO:0042147	GO:0042147	retrograde transport, endosome to Golgi	1/302	28/6209	0.753218	0.907063	0.856515	Me1_v2_0160540	1
GO:0043467	GO:0043467	regulation of generation of precursor metabolites and energy	1/302	28/6209	0.753218	0.907063	0.856515	Me1_v2_0151480	1
GO:0046364	GO:0046364	monosaccharide biosynthetic process	1/302	28/6209	0.753218	0.907063	0.856515	Me1_v2_0064170	1
GO:0071489	GO:0071489	cellular response to red or far red light	1/302	28/6209	0.753218	0.907063	0.856515	Me1_v2_0235250	1
GO:1901659	GO:1901659	glycosyl compound biosynthetic process	1/302	28/6209	0.753218	0.907063	0.856515	Me1_v2_0063140	1
GO:1990234	GO:1990234	transferase complex	14/302	333/6209	0.754373	0.907706	0.857122	Me1_v2_0022310/Me1_v2_0046500/Me1_v2_0078010/Me1_v2_0097560/Me1_v2_0128280/Me1_v2_0150480/Me1_v2_0150890/Me1_v2_0150900/Me1_v2_0171500/Me1_v2_0182590/Me1_v2_0184620/Me1_v2_0197740/Me1_v2_0201090/Me1_v2_0222100	14
GO:0003682	GO:0003682	chromatin binding	3/302	80/6209	0.754642	0.907706	0.857122	Me1_v2_0067230/Me1_v2_0126570/Me1_v2_0178300	3
GO:0044389	GO:0044389	ubiquitin-like protein ligase binding	2/302	55/6209	0.755804	0.908033	0.85743	Me1_v2_0042090/Me1_v2_0065410	2
GO:0048528	GO:0048528	post-embryonic root development	2/302	55/6209	0.755804	0.908033	0.85743	Me1_v2_0011960/Me1_v2_0141430	2
GO:0048827	GO:0048827	phyllome development	8/302	199/6209	0.760369	0.912961	0.862084	Me1_v2_0006190/Me1_v2_0071250/Me1_v2_0074990/Me1_v2_0086300/Me1_v2_0109490/Me1_v2_0172910/Me1_v2_0184380/Me1_v2_0191270	8
GO:0055035	GO:0055035	plastid thylakoid membrane	9/302	222/6209	0.760859	0.912961	0.862084	Me1_v2_0058090/Me1_v2_0073130/Me1_v2_0103830/Me1_v2_0106510/Me1_v2_0122930/Me1_v2_0167170/Me1_v2_0225870/Me1_v2_0234840/Me1_v2_0235250	9
GO:0022900	GO:0022900	electron transport chain	2/302	56/6209	0.764636	0.912961	0.862084	Me1_v2_0081280/Me1_v2_0151800	2
GO:0072511	GO:0072511	NA	2/302	56/6209	0.764636	0.912961	0.862084	Me1_v2_0054010/Me1_v2_0135760	2
GO:0006779	GO:0006779	porphyrin-containing compound biosynthetic process	1/302	29/6209	0.765276	0.912961	0.862084	Me1_v2_0121590	1
GO:0009142	GO:0009142	nucleoside triphosphate biosynthetic process	1/302	29/6209	0.765276	0.912961	0.862084	Me1_v2_0064170	1
GO:0016877	GO:0016877	ligase activity, forming carbon-sulfur bonds	1/302	29/6209	0.765276	0.912961	0.862084	Me1_v2_0061460	1
GO:0016903	GO:0016903	oxidoreductase activity, acting on the aldehyde or oxo group of donors	1/302	29/6209	0.765276	0.912961	0.862084	Me1_v2_0196210	1
GO:0032271	GO:0032271	regulation of protein polymerization	1/302	29/6209	0.765276	0.912961	0.862084	Me1_v2_0083690	1
GO:0034440	GO:0034440	lipid oxidation	1/302	29/6209	0.765276	0.912961	0.862084	Me1_v2_0120530	1
GO:0072525	GO:0072525	pyridine-containing compound biosynthetic process	1/302	29/6209	0.765276	0.912961	0.862084	Me1_v2_0064170	1
GO:2000024	GO:2000024	regulation of leaf development	1/302	29/6209	0.765276	0.912961	0.862084	Me1_v2_0080440	1
GO:0010038	GO:0010038	response to metal ion	12/302	292/6209	0.769331	0.917039	0.865934	Me1_v2_0007080/Me1_v2_0026460/Me1_v2_0052090/Me1_v2_0058420/Me1_v2_0069780/Me1_v2_0078030/Me1_v2_0149840/Me1_v2_0160940/Me1_v2_0169330/Me1_v2_0172690/Me1_v2_0192000/Me1_v2_0226520	12
GO:0042592	GO:0042592	homeostatic process	10/302	247/6209	0.770659	0.917039	0.865934	Me1_v2_0054010/Me1_v2_0059820/Me1_v2_0073130/Me1_v2_0078030/Me1_v2_0135760/Me1_v2_0160710/Me1_v2_0163020/Me1_v2_0178300/Me1_v2_0201090/Me1_v2_0209720	10
GO:0048609	GO:0048609	multicellular organismal reproductive process	4/302	107/6209	0.772013	0.917039	0.865934	Me1_v2_0011960/Me1_v2_0118540/Me1_v2_0202930/Me1_v2_0206380	4
GO:0072521	GO:0072521	purine-containing compound metabolic process	4/302	107/6209	0.772013	0.917039	0.865934	Me1_v2_0052090/Me1_v2_0064170/Me1_v2_0196210/Me1_v2_0233660	4
GO:0006402	GO:0006402	mRNA catabolic process	2/302	57/6209	0.77319	0.917039	0.865934	Me1_v2_0041420/Me1_v2_0153750	2
GO:0006778	GO:0006778	porphyrin-containing compound metabolic process	2/302	57/6209	0.77319	0.917039	0.865934	Me1_v2_0092890/Me1_v2_0121590	2
GO:0008194	GO:0008194	UDP-glycosyltransferase activity	2/302	57/6209	0.77319	0.917039	0.865934	Me1_v2_0180720/Me1_v2_0231460	2
GO:0032535	GO:0032535	regulation of cellular component size	2/302	57/6209	0.77319	0.917039	0.865934	Me1_v2_0039980/Me1_v2_0083690	2
GO:0048513	GO:0048513	animal organ development	2/302	57/6209	0.77319	0.917039	0.865934	Me1_v2_0128280/Me1_v2_0206380	2
GO:0090066	GO:0090066	regulation of anatomical structure size	2/302	57/6209	0.77319	0.917039	0.865934	Me1_v2_0039980/Me1_v2_0083690	2
GO:1901137	GO:1901137	carbohydrate derivative biosynthetic process	9/302	225/6209	0.774468	0.918022	0.866863	Me1_v2_0020250/Me1_v2_0063140/Me1_v2_0063930/Me1_v2_0064170/Me1_v2_0069780/Me1_v2_0137320/Me1_v2_0178600/Me1_v2_0209280/Me1_v2_0216310	9
GO:0006333	GO:0006333	NA	1/302	30/6209	0.776746	0.918587	0.867396	Me1_v2_0126570	1
GO:0009765	GO:0009765	photosynthesis, light harvesting	1/302	30/6209	0.776746	0.918587	0.867396	Me1_v2_0073130	1
GO:0031248	GO:0031248	protein acetyltransferase complex	1/302	30/6209	0.776746	0.918587	0.867396	Me1_v2_0078010	1
GO:1902493	GO:1902493	acetyltransferase complex	1/302	30/6209	0.776746	0.918587	0.867396	Me1_v2_0078010	1
GO:0033013	GO:0033013	tetrapyrrole metabolic process	2/302	58/6209	0.781472	0.92364	0.872168	Me1_v2_0092890/Me1_v2_0121590	2
GO:0005759	GO:0005759	mitochondrial matrix	3/302	84/6209	0.783409	0.924858	0.873318	Me1_v2_0033180/Me1_v2_0074150/Me1_v2_0092900	3
GO:0051338	GO:0051338	regulation of transferase activity	3/302	84/6209	0.783409	0.924858	0.873318	Me1_v2_0089870/Me1_v2_0167840/Me1_v2_0188820	3
GO:0051603	GO:0051603	proteolysis involved in cellular protein catabolic process	7/302	181/6209	0.785513	0.926806	0.875157	Me1_v2_0042090/Me1_v2_0063410/Me1_v2_0071500/Me1_v2_0071510/Me1_v2_0082880/Me1_v2_0094830/Me1_v2_0107400	7
GO:0000018	GO:0000018	regulation of DNA recombination	1/302	31/6209	0.787658	0.927132	0.875465	Me1_v2_0178300	1
GO:0033014	GO:0033014	tetrapyrrole biosynthetic process	1/302	31/6209	0.787658	0.927132	0.875465	Me1_v2_0121590	1
GO:0034728	GO:0034728	nucleosome organization	1/302	31/6209	0.787658	0.927132	0.875465	Me1_v2_0126570	1
GO:0061695	GO:0061695	transferase complex, transferring phosphorus-containing groups	5/302	134/6209	0.788258	0.927132	0.875465	Me1_v2_0022310/Me1_v2_0128280/Me1_v2_0150480/Me1_v2_0184620/Me1_v2_0201090	5
GO:0032508	GO:0032508	DNA duplex unwinding	2/302	59/6209	0.789488	0.927132	0.875465	Me1_v2_0101170/Me1_v2_0178300	2
GO:0034504	GO:0034504	protein localization to nucleus	2/302	59/6209	0.789488	0.927132	0.875465	Me1_v2_0063720/Me1_v2_0178300	2
GO:0002682	GO:0002682	regulation of immune system process	3/302	85/6209	0.790152	0.927132	0.875465	Me1_v2_0075880/Me1_v2_0184740/Me1_v2_0206380	3
GO:0009101	GO:0009101	glycoprotein biosynthetic process	3/302	85/6209	0.790152	0.927132	0.875465	Me1_v2_0063930/Me1_v2_0209280/Me1_v2_0216310	3
GO:0005524	GO:0005524	ATP binding	4/302	110/6209	0.790335	0.927132	0.875465	Me1_v2_0074150/Me1_v2_0106460/Me1_v2_0106760/Me1_v2_0106770	4
GO:0009408	GO:0009408	response to heat	4/302	110/6209	0.790335	0.927132	0.875465	Me1_v2_0082440/Me1_v2_0092890/Me1_v2_0176700/Me1_v2_0235250	4
GO:0048229	GO:0048229	gametophyte development	10/302	252/6209	0.791453	0.927911	0.876201	Me1_v2_0011960/Me1_v2_0069780/Me1_v2_0070870/Me1_v2_0086300/Me1_v2_0108060/Me1_v2_0121430/Me1_v2_0142650/Me1_v2_0184380/Me1_v2_0197740/Me1_v2_0207550	10
GO:0031968	GO:0031968	organelle outer membrane	2/302	60/6209	0.797245	0.929753	0.87794	Me1_v2_0158400/Me1_v2_0169190	2
GO:0042393	GO:0042393	histone binding	2/302	60/6209	0.797245	0.929753	0.87794	Me1_v2_0078010/Me1_v2_0235020	2
GO:0003899	GO:0003899	DNA-directed 5'-3' RNA polymerase activity	1/302	32/6209	0.798038	0.929753	0.87794	Me1_v2_0184620	1
GO:0009648	GO:0009648	photoperiodism	1/302	32/6209	0.798038	0.929753	0.87794	Me1_v2_0079320	1
GO:0030863	GO:0030863	cortical cytoskeleton	1/302	32/6209	0.798038	0.929753	0.87794	Me1_v2_0081500	1
GO:0034062	GO:0034062	5'-3' RNA polymerase activity	1/302	32/6209	0.798038	0.929753	0.87794	Me1_v2_0184620	1
GO:0046906	GO:0046906	tetrapyrrole binding	1/302	32/6209	0.798038	0.929753	0.87794	Me1_v2_0073130	1
GO:0046915	GO:0046915	transition metal ion transmembrane transporter activity	1/302	32/6209	0.798038	0.929753	0.87794	Me1_v2_0103830	1
GO:0090329	GO:0090329	regulation of DNA-templated DNA replication	1/302	32/6209	0.798038	0.929753	0.87794	Me1_v2_0039980	1
GO:0097747	GO:0097747	RNA polymerase activity	1/302	32/6209	0.798038	0.929753	0.87794	Me1_v2_0184620	1
GO:1902532	GO:1902532	negative regulation of intracellular signal transduction	1/302	32/6209	0.798038	0.929753	0.87794	Me1_v2_0225010	1
GO:0009892	GO:0009892	negative regulation of metabolic process	17/302	413/6209	0.799902	0.930243	0.878403	Me1_v2_0022310/Me1_v2_0041420/Me1_v2_0042090/Me1_v2_0064570/Me1_v2_0082880/Me1_v2_0090940/Me1_v2_0126570/Me1_v2_0128280/Me1_v2_0150480/Me1_v2_0153750/Me1_v2_0160920/Me1_v2_0181270/Me1_v2_0181590/Me1_v2_0213340/Me1_v2_0213550/Me1_v2_0213570/Me1_v2_0228750	17
GO:0008168	GO:0008168	methyltransferase activity	4/302	112/6209	0.801884	0.930243	0.878403	Me1_v2_0132530/Me1_v2_0146470/Me1_v2_0181590/Me1_v2_0213340	4
GO:0048438	GO:0048438	floral whorl development	3/302	87/6209	0.803116	0.930243	0.878403	Me1_v2_0086300/Me1_v2_0109490/Me1_v2_0184380	3
GO:0042651	GO:0042651	thylakoid membrane	9/302	232/6209	0.804053	0.930243	0.878403	Me1_v2_0058090/Me1_v2_0073130/Me1_v2_0103830/Me1_v2_0106510/Me1_v2_0122930/Me1_v2_0167170/Me1_v2_0225870/Me1_v2_0234840/Me1_v2_0235250	9
GO:0000790	GO:0000790	NA	2/302	61/6209	0.804748	0.930243	0.878403	Me1_v2_0067230/Me1_v2_0126570	2
GO:0004683	GO:0004683	calmodulin-dependent protein kinase activity	2/302	61/6209	0.804748	0.930243	0.878403	Me1_v2_0031330/Me1_v2_0062940	2
GO:0005887	GO:0005887	integral component of plasma membrane	2/302	61/6209	0.804748	0.930243	0.878403	Me1_v2_0048640/Me1_v2_0149670	2
GO:0009931	GO:0009931	calcium-dependent protein serine/threonine kinase activity	2/302	61/6209	0.804748	0.930243	0.878403	Me1_v2_0031330/Me1_v2_0062940	2
GO:0010857	GO:0010857	calcium-dependent protein kinase activity	2/302	61/6209	0.804748	0.930243	0.878403	Me1_v2_0031330/Me1_v2_0062940	2
GO:0019867	GO:0019867	outer membrane	2/302	61/6209	0.804748	0.930243	0.878403	Me1_v2_0158400/Me1_v2_0169190	2
GO:0032392	GO:0032392	DNA geometric change	2/302	61/6209	0.804748	0.930243	0.878403	Me1_v2_0101170/Me1_v2_0178300	2
GO:0006520	GO:0006520	cellular amino acid metabolic process	8/302	209/6209	0.805657	0.930243	0.878403	Me1_v2_0033180/Me1_v2_0058420/Me1_v2_0063140/Me1_v2_0092900/Me1_v2_0124290/Me1_v2_0124300/Me1_v2_0190910/Me1_v2_0205790	8
GO:0032787	GO:0032787	monocarboxylic acid metabolic process	8/302	209/6209	0.805657	0.930243	0.878403	Me1_v2_0058420/Me1_v2_0061460/Me1_v2_0064170/Me1_v2_0092890/Me1_v2_0120530/Me1_v2_0124290/Me1_v2_0124300/Me1_v2_0205790	8
GO:0006508	GO:0006508	proteolysis	15/302	370/6209	0.806208	0.930243	0.878403	Me1_v2_0024780/Me1_v2_0042090/Me1_v2_0063410/Me1_v2_0071500/Me1_v2_0071510/Me1_v2_0074150/Me1_v2_0082880/Me1_v2_0094830/Me1_v2_0107400/Me1_v2_0118540/Me1_v2_0134480/Me1_v2_0141380/Me1_v2_0211520/Me1_v2_0216460/Me1_v2_0231990	15
GO:0006090	GO:0006090	pyruvate metabolic process	1/302	33/6209	0.807912	0.930243	0.878403	Me1_v2_0064170	1
GO:0008064	GO:0008064	regulation of actin polymerization or depolymerization	1/302	33/6209	0.807912	0.930243	0.878403	Me1_v2_0083690	1
GO:0030832	GO:0030832	regulation of actin filament length	1/302	33/6209	0.807912	0.930243	0.878403	Me1_v2_0083690	1
GO:0031124	GO:0031124	mRNA 3'-end processing	1/302	33/6209	0.807912	0.930243	0.878403	Me1_v2_0184740	1
GO:0032880	GO:0032880	regulation of protein localization	1/302	33/6209	0.807912	0.930243	0.878403	Me1_v2_0202580	1
GO:0048481	GO:0048481	plant ovule development	1/302	33/6209	0.807912	0.930243	0.878403	Me1_v2_0109490	1
GO:0034357	GO:0034357	photosynthetic membrane	9/302	233/6209	0.808035	0.930243	0.878403	Me1_v2_0058090/Me1_v2_0073130/Me1_v2_0103830/Me1_v2_0106510/Me1_v2_0122930/Me1_v2_0167170/Me1_v2_0225870/Me1_v2_0234840/Me1_v2_0235250	9
GO:0009267	GO:0009267	cellular response to starvation	3/302	88/6209	0.809342	0.931223	0.879328	Me1_v2_0173470/Me1_v2_0178300/Me1_v2_0202930	3
GO:0008299	GO:0008299	isoprenoid biosynthetic process	2/302	62/6209	0.812005	0.931974	0.880038	Me1_v2_0034490/Me1_v2_0188630	2
GO:0032504	GO:0032504	multicellular organism reproduction	4/302	114/6209	0.812915	0.931974	0.880038	Me1_v2_0011960/Me1_v2_0118540/Me1_v2_0202930/Me1_v2_0206380	4
GO:0071695	GO:0071695	anatomical structure maturation	3/302	89/6209	0.815402	0.931974	0.880038	Me1_v2_0082880/Me1_v2_0134400/Me1_v2_0209280	3
GO:0003779	GO:0003779	actin binding	1/302	34/6209	0.817305	0.931974	0.880038	Me1_v2_0106460	1
GO:0004675	GO:0004675	transmembrane receptor protein serine/threonine kinase activity	1/302	34/6209	0.817305	0.931974	0.880038	Me1_v2_0071470	1
GO:0006081	GO:0006081	cellular aldehyde metabolic process	1/302	34/6209	0.817305	0.931974	0.880038	Me1_v2_0061460	1
GO:0006323	GO:0006323	NA	1/302	34/6209	0.817305	0.931974	0.880038	Me1_v2_0126570	1
GO:0007041	GO:0007041	lysosomal transport	1/302	34/6209	0.817305	0.931974	0.880038	Me1_v2_0202930	1
GO:0008173	GO:0008173	RNA methyltransferase activity	1/302	34/6209	0.817305	0.931974	0.880038	Me1_v2_0213340	1
GO:0016036	GO:0016036	cellular response to phosphate starvation	1/302	34/6209	0.817305	0.931974	0.880038	Me1_v2_0173470	1
GO:0030198	GO:0030198	extracellular matrix organization	1/302	34/6209	0.817305	0.931974	0.880038	Me1_v2_0086300	1
GO:0031965	GO:0031965	nuclear membrane	1/302	34/6209	0.817305	0.931974	0.880038	Me1_v2_0063720	1
GO:0035670	GO:0035670	plant-type ovary development	1/302	34/6209	0.817305	0.931974	0.880038	Me1_v2_0109490	1
GO:0043062	GO:0043062	extracellular structure organization	1/302	34/6209	0.817305	0.931974	0.880038	Me1_v2_0086300	1
GO:0090575	GO:0090575	RNA polymerase II transcription regulator complex	1/302	34/6209	0.817305	0.931974	0.880038	Me1_v2_0079320	1
GO:0110053	GO:0110053	regulation of actin filament organization	1/302	34/6209	0.817305	0.931974	0.880038	Me1_v2_0083690	1
GO:0045088	GO:0045088	regulation of innate immune response	2/302	63/6209	0.81902	0.933408	0.881392	Me1_v2_0075880/Me1_v2_0184740	2
GO:0044257	GO:0044257	cellular protein catabolic process	7/302	189/6209	0.821135	0.934961	0.882858	Me1_v2_0042090/Me1_v2_0063410/Me1_v2_0071500/Me1_v2_0071510/Me1_v2_0082880/Me1_v2_0094830/Me1_v2_0107400	7
GO:0008652	GO:0008652	cellular amino acid biosynthetic process	3/302	90/6209	0.821299	0.934961	0.882858	Me1_v2_0124290/Me1_v2_0124300/Me1_v2_0205790	3
GO:0140110	GO:0140110	transcription regulator activity	9/302	237/6209	0.823356	0.93678	0.884576	Me1_v2_0079320/Me1_v2_0090940/Me1_v2_0104580/Me1_v2_0104740/Me1_v2_0109490/Me1_v2_0126570/Me1_v2_0172910/Me1_v2_0181590/Me1_v2_0228930	9
GO:0007018	GO:0007018	microtubule-based movement	1/302	35/6209	0.82624	0.937969	0.885698	Me1_v2_0193990	1
GO:0010927	GO:0010927	cellular component assembly involved in morphogenesis	1/302	35/6209	0.82624	0.937969	0.885698	Me1_v2_0086300	1
GO:0031348	GO:0031348	negative regulation of defense response	1/302	35/6209	0.82624	0.937969	0.885698	Me1_v2_0082880	1
GO:0050660	GO:0050660	flavin adenine dinucleotide binding	1/302	35/6209	0.82624	0.937969	0.885698	Me1_v2_0196210	1
GO:0009738	GO:0009738	abscisic acid-activated signaling pathway	3/302	91/6209	0.827035	0.938349	0.886057	Me1_v2_0031330/Me1_v2_0062940/Me1_v2_0079320	3
GO:0006873	GO:0006873	cellular ion homeostasis	2/302	65/6209	0.832352	0.942895	0.89035	Me1_v2_0078030/Me1_v2_0160710	2
GO:0019439	GO:0019439	aromatic compound catabolic process	5/302	143/6209	0.832855	0.942895	0.89035	Me1_v2_0041420/Me1_v2_0064170/Me1_v2_0153750/Me1_v2_0167300/Me1_v2_0196210	5
GO:0006357	GO:0006357	regulation of transcription by RNA polymerase II	6/302	168/6209	0.834379	0.942895	0.89035	Me1_v2_0022310/Me1_v2_0128280/Me1_v2_0141380/Me1_v2_0150480/Me1_v2_0172910/Me1_v2_0228930	6
GO:0031324	GO:0031324	negative regulation of cellular metabolic process	11/302	287/6209	0.834403	0.942895	0.89035	Me1_v2_0022310/Me1_v2_0042090/Me1_v2_0064570/Me1_v2_0090940/Me1_v2_0126570/Me1_v2_0128280/Me1_v2_0150480/Me1_v2_0181270/Me1_v2_0181590/Me1_v2_0213550/Me1_v2_0213570	11
GO:0006275	GO:0006275	regulation of DNA replication	1/302	36/6209	0.834739	0.942895	0.89035	Me1_v2_0039980	1
GO:0007178	GO:0007178	transmembrane receptor protein serine/threonine kinase signaling pathway	1/302	36/6209	0.834739	0.942895	0.89035	Me1_v2_0071470	1
GO:0016835	GO:0016835	carbon-oxygen lyase activity	1/302	36/6209	0.834739	0.942895	0.89035	Me1_v2_0121590	1
GO:0071248	GO:0071248	cellular response to metal ion	1/302	36/6209	0.834739	0.942895	0.89035	Me1_v2_0149840	1
GO:0016741	GO:0016741	transferase activity, transferring one-carbon groups	4/302	119/6209	0.83831	0.946404	0.893663	Me1_v2_0132530/Me1_v2_0146470/Me1_v2_0181590/Me1_v2_0213340	4
GO:0009156	GO:0009156	ribonucleoside monophosphate biosynthetic process	1/302	37/6209	0.842824	0.947307	0.894516	Me1_v2_0064170	1
GO:0010027	GO:0010027	thylakoid membrane organization	1/302	37/6209	0.842824	0.947307	0.894516	Me1_v2_0048640	1
GO:0016209	GO:0016209	antioxidant activity	1/302	37/6209	0.842824	0.947307	0.894516	Me1_v2_0200870	1
GO:0022604	GO:0022604	regulation of cell morphogenesis	1/302	37/6209	0.842824	0.947307	0.894516	Me1_v2_0225010	1
GO:0032956	GO:0032956	regulation of actin cytoskeleton organization	1/302	37/6209	0.842824	0.947307	0.894516	Me1_v2_0083690	1
GO:0032970	GO:0032970	regulation of actin filament-based process	1/302	37/6209	0.842824	0.947307	0.894516	Me1_v2_0083690	1
GO:0044550	GO:0044550	secondary metabolite biosynthetic process	1/302	37/6209	0.842824	0.947307	0.894516	Me1_v2_0063140	1
GO:1902903	GO:1902903	regulation of supramolecular fiber organization	1/302	37/6209	0.842824	0.947307	0.894516	Me1_v2_0083690	1
GO:1901657	GO:1901657	glycosyl compound metabolic process	2/302	67/6209	0.844794	0.948998	0.896113	Me1_v2_0063140/Me1_v2_0158400	2
GO:0018130	GO:0018130	heterocycle biosynthetic process	16/302	407/6209	0.847844	0.9519	0.898853	Me1_v2_0052090/Me1_v2_0054080/Me1_v2_0064170/Me1_v2_0069780/Me1_v2_0086530/Me1_v2_0086540/Me1_v2_0114150/Me1_v2_0114160/Me1_v2_0121590/Me1_v2_0158820/Me1_v2_0167300/Me1_v2_0172910/Me1_v2_0178300/Me1_v2_0184620/Me1_v2_0201090/Me1_v2_0233660	16
GO:0004003	GO:0004003	NA	1/302	38/6209	0.850515	0.951959	0.898908	Me1_v2_0178300	1
GO:0009668	GO:0009668	plastid membrane organization	1/302	38/6209	0.850515	0.951959	0.898908	Me1_v2_0048640	1
GO:0016705	GO:0016705	oxidoreductase activity, acting on paired donors, with incorporation or reduction of molecular oxygen	1/302	38/6209	0.850515	0.951959	0.898908	Me1_v2_0153240	1
GO:0098869	GO:0098869	cellular oxidant detoxification	1/302	38/6209	0.850515	0.951959	0.898908	Me1_v2_0200870	1
GO:0009814	GO:0009814	NA	2/302	68/6209	0.850697	0.951959	0.898908	Me1_v2_0011960/Me1_v2_0026460	2
GO:0018105	GO:0018105	peptidyl-serine phosphorylation	2/302	68/6209	0.850697	0.951959	0.898908	Me1_v2_0031330/Me1_v2_0062940	2
GO:0018209	GO:0018209	peptidyl-serine modification	2/302	69/6209	0.856394	0.956071	0.902791	Me1_v2_0031330/Me1_v2_0062940	2
GO:0010608	GO:0010608	post-transcriptional regulation of gene expression	4/302	123/6209	0.856497	0.956071	0.902791	Me1_v2_0153750/Me1_v2_0160920/Me1_v2_0213340/Me1_v2_0228750	4
GO:0007031	GO:0007031	peroxisome organization	1/302	39/6209	0.857831	0.956071	0.902791	Me1_v2_0120530	1
GO:0015748	GO:0015748	organophosphate ester transport	1/302	39/6209	0.857831	0.956071	0.902791	Me1_v2_0149840	1
GO:0044798	GO:0044798	NA	1/302	39/6209	0.857831	0.956071	0.902791	Me1_v2_0079320	1
GO:0046474	GO:0046474	glycerophospholipid biosynthetic process	1/302	39/6209	0.857831	0.956071	0.902791	Me1_v2_0202580	1
GO:1990748	GO:1990748	cellular detoxification	1/302	39/6209	0.857831	0.956071	0.902791	Me1_v2_0200870	1
GO:0031966	GO:0031966	mitochondrial membrane	5/302	149/6209	0.858121	0.956071	0.902791	Me1_v2_0102440/Me1_v2_0146230/Me1_v2_0149840/Me1_v2_0202580/Me1_v2_0213240	5
GO:0009057	GO:0009057	macromolecule catabolic process	13/302	342/6209	0.85919	0.95674	0.903423	Me1_v2_0041420/Me1_v2_0042090/Me1_v2_0063410/Me1_v2_0071500/Me1_v2_0071510/Me1_v2_0074150/Me1_v2_0082880/Me1_v2_0094830/Me1_v2_0107400/Me1_v2_0142970/Me1_v2_0153750/Me1_v2_0167880/Me1_v2_0192000	13
GO:0046907	GO:0046907	intracellular transport	15/302	389/6209	0.860709	0.95697	0.90364	Me1_v2_0042090/Me1_v2_0044350/Me1_v2_0046070/Me1_v2_0058090/Me1_v2_0063720/Me1_v2_0096520/Me1_v2_0099410/Me1_v2_0101870/Me1_v2_0120530/Me1_v2_0143260/Me1_v2_0160540/Me1_v2_0169190/Me1_v2_0178790/Me1_v2_0202930/Me1_v2_0209720	15
GO:0016874	GO:0016874	ligase activity	4/302	124/6209	0.860763	0.95697	0.90364	Me1_v2_0052090/Me1_v2_0061460/Me1_v2_0124290/Me1_v2_0124300	4
GO:0006401	GO:0006401	RNA catabolic process	2/302	70/6209	0.861893	0.95697	0.90364	Me1_v2_0041420/Me1_v2_0153750	2
GO:0010228	GO:0010228	vegetative to reproductive phase transition of meristem	2/302	70/6209	0.861893	0.95697	0.90364	Me1_v2_0030480/Me1_v2_0079320	2
GO:0055082	GO:0055082	cellular chemical homeostasis	2/302	70/6209	0.861893	0.95697	0.90364	Me1_v2_0078030/Me1_v2_0160710	2
GO:0008757	GO:0008757	S-adenosylmethionine-dependent methyltransferase activity	3/302	98/6209	0.862938	0.95697	0.90364	Me1_v2_0132530/Me1_v2_0146470/Me1_v2_0181590	3
GO:0019199	GO:0019199	transmembrane receptor protein kinase activity	1/302	40/6209	0.864789	0.95697	0.90364	Me1_v2_0071470	1
GO:0036293	GO:0036293	response to decreased oxygen levels	1/302	40/6209	0.864789	0.95697	0.90364	Me1_v2_0064170	1
GO:0045089	GO:0045089	positive regulation of innate immune response	1/302	40/6209	0.864789	0.95697	0.90364	Me1_v2_0184740	1
GO:0005743	GO:0005743	mitochondrial inner membrane	4/302	125/6209	0.864922	0.95697	0.90364	Me1_v2_0146230/Me1_v2_0149840/Me1_v2_0202580/Me1_v2_0213240	4
GO:0006091	GO:0006091	generation of precursor metabolites and energy	6/302	176/6209	0.865026	0.95697	0.90364	Me1_v2_0064170/Me1_v2_0073130/Me1_v2_0081280/Me1_v2_0151800/Me1_v2_0167880/Me1_v2_0192000	6
GO:0048878	GO:0048878	chemical homeostasis	6/302	176/6209	0.865026	0.95697	0.90364	Me1_v2_0054010/Me1_v2_0073130/Me1_v2_0078030/Me1_v2_0135760/Me1_v2_0160710/Me1_v2_0209720	6
GO:0008134	GO:0008134	transcription factor binding	2/302	71/6209	0.867199	0.958314	0.90491	Me1_v2_0135730/Me1_v2_0235020	2
GO:0030163	GO:0030163	protein catabolic process	8/302	226/6209	0.867399	0.958314	0.90491	Me1_v2_0042090/Me1_v2_0063410/Me1_v2_0071500/Me1_v2_0071510/Me1_v2_0074150/Me1_v2_0082880/Me1_v2_0094830/Me1_v2_0107400	8
GO:0000151	GO:0000151	ubiquitin ligase complex	4/302	126/6209	0.868973	0.958314	0.90491	Me1_v2_0046500/Me1_v2_0150890/Me1_v2_0150900/Me1_v2_0222100	4
GO:0000976	GO:0000976	transcription cis-regulatory region binding	1/302	41/6209	0.871409	0.958314	0.90491	Me1_v2_0042090	1
GO:0007167	GO:0007167	enzyme-linked receptor protein signaling pathway	1/302	41/6209	0.871409	0.958314	0.90491	Me1_v2_0071470	1
GO:0009124	GO:0009124	nucleoside monophosphate biosynthetic process	1/302	41/6209	0.871409	0.958314	0.90491	Me1_v2_0064170	1
GO:0016573	GO:0016573	histone acetylation	1/302	41/6209	0.871409	0.958314	0.90491	Me1_v2_0078010	1
GO:0051302	GO:0051302	regulation of cell division	1/302	41/6209	0.871409	0.958314	0.90491	Me1_v2_0039980	1
GO:0070482	GO:0070482	response to oxygen levels	1/302	41/6209	0.871409	0.958314	0.90491	Me1_v2_0064170	1
GO:0071241	GO:0071241	cellular response to inorganic substance	1/302	41/6209	0.871409	0.958314	0.90491	Me1_v2_0149840	1
GO:1903311	GO:1903311	regulation of mRNA metabolic process	1/302	41/6209	0.871409	0.958314	0.90491	Me1_v2_0184740	1
GO:0016616	GO:0016616	oxidoreductase activity, acting on the CH-OH group of donors, NAD or NADP as acceptor	2/302	72/6209	0.872318	0.958798	0.905367	Me1_v2_0060470/Me1_v2_0096380	2
GO:0015931	GO:0015931	nucleobase-containing compound transport	3/302	101/6209	0.876214	0.962044	0.908431	Me1_v2_0124840/Me1_v2_0149840/Me1_v2_0167500	3
GO:0071103	GO:0071103	DNA conformation change	3/302	101/6209	0.876214	0.962044	0.908431	Me1_v2_0101170/Me1_v2_0126570/Me1_v2_0178300	3
GO:0005667	GO:0005667	transcription regulator complex	1/302	42/6209	0.877705	0.962127	0.90851	Me1_v2_0079320	1
GO:0018393	GO:0018393	internal peptidyl-lysine acetylation	1/302	42/6209	0.877705	0.962127	0.90851	Me1_v2_0078010	1
GO:0018394	GO:0018394	peptidyl-lysine acetylation	1/302	42/6209	0.877705	0.962127	0.90851	Me1_v2_0078010	1
GO:0090567	GO:0090567	reproductive shoot system development	5/302	155/6209	0.880127	0.96419	0.910458	Me1_v2_0086300/Me1_v2_0089870/Me1_v2_0109490/Me1_v2_0184380/Me1_v2_0213340	5
GO:0019637	GO:0019637	organophosphate metabolic process	11/302	303/6209	0.880532	0.96419	0.910458	Me1_v2_0020250/Me1_v2_0053100/Me1_v2_0053110/Me1_v2_0064170/Me1_v2_0137320/Me1_v2_0142650/Me1_v2_0167300/Me1_v2_0178600/Me1_v2_0197250/Me1_v2_0197260/Me1_v2_0202580	11
GO:0000041	GO:0000041	transition metal ion transport	1/302	43/6209	0.883693	0.965578	0.911769	Me1_v2_0103830	1
GO:0006475	GO:0006475	internal protein amino acid acetylation	1/302	43/6209	0.883693	0.965578	0.911769	Me1_v2_0078010	1
GO:0046034	GO:0046034	ATP metabolic process	1/302	43/6209	0.883693	0.965578	0.911769	Me1_v2_0064170	1
GO:0046496	GO:0046496	nicotinamide nucleotide metabolic process	1/302	43/6209	0.883693	0.965578	0.911769	Me1_v2_0064170	1
GO:0005654	GO:0005654	nucleoplasm	18/302	469/6209	0.884988	0.966475	0.912616	Me1_v2_0022310/Me1_v2_0042090/Me1_v2_0046500/Me1_v2_0054410/Me1_v2_0061530/Me1_v2_0070870/Me1_v2_0078010/Me1_v2_0085010/Me1_v2_0094240/Me1_v2_0114150/Me1_v2_0114160/Me1_v2_0122410/Me1_v2_0128280/Me1_v2_0150480/Me1_v2_0150890/Me1_v2_0150900/Me1_v2_0178300/Me1_v2_0184740	18
GO:0055114	GO:0055114	obsolete oxidation-reduction process	18/302	470/6209	0.886999	0.96714	0.913244	Me1_v2_0007080/Me1_v2_0034490/Me1_v2_0052090/Me1_v2_0060470/Me1_v2_0081280/Me1_v2_0092890/Me1_v2_0096380/Me1_v2_0116270/Me1_v2_0120530/Me1_v2_0151800/Me1_v2_0153240/Me1_v2_0160940/Me1_v2_0167880/Me1_v2_0188630/Me1_v2_0192000/Me1_v2_0196210/Me1_v2_0200870/Me1_v2_0216310	18
GO:0016491	GO:0016491	oxidoreductase activity	14/302	377/6209	0.887384	0.96714	0.913244	Me1_v2_0007080/Me1_v2_0034490/Me1_v2_0052090/Me1_v2_0060470/Me1_v2_0081280/Me1_v2_0092890/Me1_v2_0096380/Me1_v2_0116270/Me1_v2_0153240/Me1_v2_0160940/Me1_v2_0188630/Me1_v2_0196210/Me1_v2_0200870/Me1_v2_0216310	14
GO:0022607	GO:0022607	cellular component assembly	19/302	494/6209	0.888846	0.96714	0.913244	Me1_v2_0042090/Me1_v2_0058090/Me1_v2_0059850/Me1_v2_0061530/Me1_v2_0070870/Me1_v2_0081500/Me1_v2_0083690/Me1_v2_0086300/Me1_v2_0088000/Me1_v2_0101170/Me1_v2_0108910/Me1_v2_0126570/Me1_v2_0128280/Me1_v2_0141430/Me1_v2_0165260/Me1_v2_0165270/Me1_v2_0202930/Me1_v2_0206380/Me1_v2_0233660	19
GO:0015994	GO:0015994	chlorophyll metabolic process	1/302	44/6209	0.88939	0.96714	0.913244	Me1_v2_0092890	1
GO:0019216	GO:0019216	regulation of lipid metabolic process	1/302	44/6209	0.88939	0.96714	0.913244	Me1_v2_0228930	1
GO:0019362	GO:0019362	pyridine nucleotide metabolic process	1/302	44/6209	0.88939	0.96714	0.913244	Me1_v2_0064170	1
GO:0022411	GO:0022411	cellular component disassembly	1/302	44/6209	0.88939	0.96714	0.913244	Me1_v2_0193990	1
GO:0050778	GO:0050778	positive regulation of immune response	1/302	44/6209	0.88939	0.96714	0.913244	Me1_v2_0184740	1
GO:0050776	GO:0050776	regulation of immune response	2/302	76/6209	0.891032	0.967873	0.913936	Me1_v2_0075880/Me1_v2_0184740	2
GO:0090407	GO:0090407	organophosphate biosynthetic process	6/302	185/6209	0.893751	0.967873	0.913936	Me1_v2_0020250/Me1_v2_0064170/Me1_v2_0137320/Me1_v2_0142650/Me1_v2_0178600/Me1_v2_0202580	6
GO:0044265	GO:0044265	cellular macromolecule catabolic process	9/302	260/6209	0.893944	0.967873	0.913936	Me1_v2_0041420/Me1_v2_0042090/Me1_v2_0063410/Me1_v2_0071500/Me1_v2_0071510/Me1_v2_0082880/Me1_v2_0094830/Me1_v2_0107400/Me1_v2_0153750	9
GO:0001510	GO:0001510	RNA methylation	1/302	45/6209	0.894808	0.967873	0.913936	Me1_v2_0213340	1
GO:0004721	GO:0004721	phosphoprotein phosphatase activity	1/302	45/6209	0.894808	0.967873	0.913936	Me1_v2_0073290	1
GO:0009152	GO:0009152	purine ribonucleotide biosynthetic process	1/302	45/6209	0.894808	0.967873	0.913936	Me1_v2_0064170	1
GO:0016197	GO:0016197	endosomal transport	1/302	45/6209	0.894808	0.967873	0.913936	Me1_v2_0160540	1
GO:0019898	GO:0019898	extrinsic component of membrane	1/302	45/6209	0.894808	0.967873	0.913936	Me1_v2_0233660	1
GO:0030176	GO:0030176	integral component of endoplasmic reticulum membrane	1/302	45/6209	0.894808	0.967873	0.913936	Me1_v2_0134480	1
GO:0048440	GO:0048440	carpel development	1/302	45/6209	0.894808	0.967873	0.913936	Me1_v2_0109490	1
GO:0055065	GO:0055065	metal ion homeostasis	2/302	77/6209	0.895296	0.967888	0.91395	Me1_v2_0054010/Me1_v2_0135760	2
GO:0010243	GO:0010243	response to organonitrogen compound	3/302	106/6209	0.895826	0.967948	0.914007	Me1_v2_0011960/Me1_v2_0086530/Me1_v2_0104740	3
GO:0005740	GO:0005740	mitochondrial envelope	5/302	161/6209	0.899166	0.968314	0.914352	Me1_v2_0102440/Me1_v2_0146230/Me1_v2_0149840/Me1_v2_0202580/Me1_v2_0213240	5
GO:0015980	GO:0015980	energy derivation by oxidation of organic compounds	2/302	78/6209	0.899405	0.968314	0.914352	Me1_v2_0167880/Me1_v2_0192000	2
GO:0005982	GO:0005982	starch metabolic process	1/302	46/6209	0.899962	0.968314	0.914352	Me1_v2_0080440	1
GO:0006164	GO:0006164	purine nucleotide biosynthetic process	1/302	46/6209	0.899962	0.968314	0.914352	Me1_v2_0064170	1
GO:0006473	GO:0006473	protein acetylation	1/302	46/6209	0.899962	0.968314	0.914352	Me1_v2_0078010	1
GO:0016627	GO:0016627	oxidoreductase activity, acting on the CH-CH group of donors	1/302	46/6209	0.899962	0.968314	0.914352	Me1_v2_0216310	1
GO:0048527	GO:0048527	lateral root development	1/302	46/6209	0.899962	0.968314	0.914352	Me1_v2_0011960	1
GO:0051493	GO:0051493	regulation of cytoskeleton organization	1/302	46/6209	0.899962	0.968314	0.914352	Me1_v2_0083690	1
GO:0006631	GO:0006631	fatty acid metabolic process	3/302	108/6209	0.902859	0.970404	0.916326	Me1_v2_0061460/Me1_v2_0092890/Me1_v2_0120530	3
GO:0021700	GO:0021700	developmental maturation	3/302	108/6209	0.902859	0.970404	0.916326	Me1_v2_0082880/Me1_v2_0134400/Me1_v2_0209280	3
GO:0002684	GO:0002684	positive regulation of immune system process	1/302	47/6209	0.904864	0.970404	0.916326	Me1_v2_0184740	1
GO:0005643	GO:0005643	nuclear pore	1/302	47/6209	0.904864	0.970404	0.916326	Me1_v2_0046070	1
GO:0098754	GO:0098754	detoxification	1/302	47/6209	0.904864	0.970404	0.916326	Me1_v2_0200870	1
GO:0044429	GO:0044429	obsolete mitochondrial part	8/302	240/6209	0.905405	0.970404	0.916326	Me1_v2_0033180/Me1_v2_0074150/Me1_v2_0092900/Me1_v2_0102440/Me1_v2_0146230/Me1_v2_0149840/Me1_v2_0202580/Me1_v2_0213240	8
GO:0016614	GO:0016614	oxidoreductase activity, acting on CH-OH group of donors	2/302	80/6209	0.907178	0.970404	0.916326	Me1_v2_0060470/Me1_v2_0096380	2
GO:0055086	GO:0055086	nucleobase-containing small molecule metabolic process	7/302	216/6209	0.908273	0.970404	0.916326	Me1_v2_0052090/Me1_v2_0064170/Me1_v2_0069780/Me1_v2_0125640/Me1_v2_0167300/Me1_v2_0196210/Me1_v2_0233660	7
GO:0006606	GO:0006606	protein import into nucleus	1/302	48/6209	0.909527	0.970404	0.916326	Me1_v2_0063720	1
GO:0009126	GO:0009126	purine nucleoside monophosphate metabolic process	1/302	48/6209	0.909527	0.970404	0.916326	Me1_v2_0064170	1
GO:0009167	GO:0009167	purine ribonucleoside monophosphate metabolic process	1/302	48/6209	0.909527	0.970404	0.916326	Me1_v2_0064170	1
GO:0010109	GO:0010109	regulation of photosynthesis	1/302	48/6209	0.909527	0.970404	0.916326	Me1_v2_0151480	1
GO:0043543	GO:0043543	protein acylation	1/302	48/6209	0.909527	0.970404	0.916326	Me1_v2_0078010	1
GO:0044448	GO:0044448	obsolete cell cortex part	1/302	48/6209	0.909527	0.970404	0.916326	Me1_v2_0081500	1
GO:0051170	GO:0051170	import into nucleus	1/302	48/6209	0.909527	0.970404	0.916326	Me1_v2_0063720	1
GO:0072524	GO:0072524	pyridine-containing compound metabolic process	1/302	48/6209	0.909527	0.970404	0.916326	Me1_v2_0064170	1
GO:0006511	GO:0006511	ubiquitin-dependent protein catabolic process	4/302	138/6209	0.909992	0.970404	0.916326	Me1_v2_0063410/Me1_v2_0071500/Me1_v2_0071510/Me1_v2_0082880	4
GO:0034654	GO:0034654	nucleobase-containing compound biosynthetic process	10/302	293/6209	0.912826	0.970579	0.916491	Me1_v2_0064170/Me1_v2_0069780/Me1_v2_0114150/Me1_v2_0114160/Me1_v2_0158820/Me1_v2_0167300/Me1_v2_0172910/Me1_v2_0178300/Me1_v2_0184620/Me1_v2_0201090	10
GO:1901362	GO:1901362	organic cyclic compound biosynthetic process	17/302	461/6209	0.913072	0.970579	0.916491	Me1_v2_0052090/Me1_v2_0054080/Me1_v2_0064170/Me1_v2_0069780/Me1_v2_0086530/Me1_v2_0086540/Me1_v2_0114150/Me1_v2_0114160/Me1_v2_0121590/Me1_v2_0153240/Me1_v2_0158820/Me1_v2_0167300/Me1_v2_0172910/Me1_v2_0178300/Me1_v2_0184620/Me1_v2_0201090/Me1_v2_0233660	17
GO:0006289	GO:0006289	nucleotide-excision repair	1/302	49/6209	0.913962	0.970579	0.916491	Me1_v2_0069350	1
GO:0006470	GO:0006470	protein dephosphorylation	1/302	49/6209	0.913962	0.970579	0.916491	Me1_v2_0073290	1
GO:0009144	GO:0009144	purine nucleoside triphosphate metabolic process	1/302	49/6209	0.913962	0.970579	0.916491	Me1_v2_0064170	1
GO:0009199	GO:0009199	ribonucleoside triphosphate metabolic process	1/302	49/6209	0.913962	0.970579	0.916491	Me1_v2_0064170	1
GO:0009205	GO:0009205	purine ribonucleoside triphosphate metabolic process	1/302	49/6209	0.913962	0.970579	0.916491	Me1_v2_0064170	1
GO:0097525	GO:0097525	spliceosomal snRNP complex	1/302	49/6209	0.913962	0.970579	0.916491	Me1_v2_0061530	1
GO:0009658	GO:0009658	chloroplast organization	4/302	140/6209	0.915596	0.971303	0.917175	Me1_v2_0082440/Me1_v2_0095200/Me1_v2_0169190/Me1_v2_0226790	4
GO:0019941	GO:0019941	modification-dependent protein catabolic process	4/302	140/6209	0.915596	0.971303	0.917175	Me1_v2_0063410/Me1_v2_0071500/Me1_v2_0071510/Me1_v2_0082880	4
GO:0048232	GO:0048232	male gamete generation	1/302	50/6209	0.91818	0.972979	0.918757	Me1_v2_0011960	1
GO:0046777	GO:0046777	protein autophosphorylation	3/302	113/6209	0.918607	0.972979	0.918757	Me1_v2_0031330/Me1_v2_0062940/Me1_v2_0065510	3
GO:0072330	GO:0072330	monocarboxylic acid biosynthetic process	3/302	113/6209	0.918607	0.972979	0.918757	Me1_v2_0064170/Me1_v2_0124290/Me1_v2_0124300	3
GO:0030532	GO:0030532	small nuclear ribonucleoprotein complex	1/302	51/6209	0.922192	0.975763	0.921386	Me1_v2_0061530	1
GO:0048467	GO:0048467	gynoecium development	1/302	51/6209	0.922192	0.975763	0.921386	Me1_v2_0109490	1
GO:1901135	GO:1901135	carbohydrate derivative metabolic process	12/302	349/6209	0.925603	0.978588	0.924053	Me1_v2_0020250/Me1_v2_0039130/Me1_v2_0056180/Me1_v2_0063140/Me1_v2_0063930/Me1_v2_0064170/Me1_v2_0069780/Me1_v2_0137320/Me1_v2_0158400/Me1_v2_0178600/Me1_v2_0209280/Me1_v2_0216310	12
GO:0010501	GO:0010501	RNA secondary structure unwinding	1/302	52/6209	0.926008	0.978588	0.924053	Me1_v2_0101170	1
GO:0045087	GO:0045087	innate immune response	3/302	116/6209	0.926904	0.978588	0.924053	Me1_v2_0011960/Me1_v2_0026460/Me1_v2_0213340	3
GO:0009639	GO:0009639	response to red or far red light	2/302	86/6209	0.92726	0.978588	0.924053	Me1_v2_0073130/Me1_v2_0235250	2
GO:0042626	GO:0042626	ATPase-coupled transmembrane transporter activity	2/302	86/6209	0.92726	0.978588	0.924053	Me1_v2_0025230/Me1_v2_0063090	2
GO:0007166	GO:0007166	cell surface receptor signaling pathway	1/302	53/6209	0.929637	0.980082	0.925465	Me1_v2_0071470	1
GO:0120114	GO:0120114	Sm-like protein family complex	1/302	53/6209	0.929637	0.980082	0.925465	Me1_v2_0061530	1
GO:0044451	GO:0044451	obsolete nucleoplasm part	9/302	279/6209	0.933012	0.982706	0.927942	Me1_v2_0022310/Me1_v2_0042090/Me1_v2_0078010/Me1_v2_0085010/Me1_v2_0122410/Me1_v2_0128280/Me1_v2_0150480/Me1_v2_0178300/Me1_v2_0184740	9
GO:0006338	GO:0006338	chromatin remodeling	1/302	54/6209	0.933089	0.982706	0.927942	Me1_v2_0181590	1
GO:0043933	GO:0043933	protein-containing complex organization	13/302	379/6209	0.934262	0.983434	0.928629	Me1_v2_0046070/Me1_v2_0058090/Me1_v2_0059850/Me1_v2_0061530/Me1_v2_0081500/Me1_v2_0083690/Me1_v2_0126570/Me1_v2_0128280/Me1_v2_0165260/Me1_v2_0165270/Me1_v2_0193990/Me1_v2_0206380/Me1_v2_0233660	13
GO:0006261	GO:0006261	DNA-templated DNA replication	2/302	89/6209	0.935694	0.983926	0.929094	Me1_v2_0178300/Me1_v2_0184620	2
GO:0051248	GO:0051248	negative regulation of protein metabolic process	2/302	89/6209	0.935694	0.983926	0.929094	Me1_v2_0042090/Me1_v2_0082880	2
GO:0009908	GO:0009908	flower development	4/302	149/6209	0.937151	0.984951	0.930062	Me1_v2_0086300/Me1_v2_0109490/Me1_v2_0184380/Me1_v2_0213340	4
GO:0043632	GO:0043632	modification-dependent macromolecule catabolic process	4/302	150/6209	0.93921	0.986396	0.931427	Me1_v2_0063410/Me1_v2_0071500/Me1_v2_0071510/Me1_v2_0082880	4
GO:1990837	GO:1990837	sequence-specific double-stranded DNA binding	1/302	56/6209	0.939494	0.986396	0.931427	Me1_v2_0042090	1
GO:0098796	GO:0098796	membrane protein complex	7/302	232/6209	0.940426	0.986619	0.931637	Me1_v2_0044350/Me1_v2_0073130/Me1_v2_0101870/Me1_v2_0142820/Me1_v2_0160540/Me1_v2_0167170/Me1_v2_0169190	7
GO:0034976	GO:0034976	response to endoplasmic reticulum stress	1/302	57/6209	0.942464	0.986619	0.931637	Me1_v2_0141380	1
GO:0019438	GO:0019438	aromatic compound biosynthetic process	14/302	410/6209	0.943132	0.986619	0.931637	Me1_v2_0052090/Me1_v2_0064170/Me1_v2_0069780/Me1_v2_0086530/Me1_v2_0086540/Me1_v2_0114150/Me1_v2_0114160/Me1_v2_0121590/Me1_v2_0158820/Me1_v2_0167300/Me1_v2_0172910/Me1_v2_0178300/Me1_v2_0184620/Me1_v2_0201090	14
GO:0001067	GO:0001067	transcription regulatory region nucleic acid binding	2/302	92/6209	0.943198	0.986619	0.931637	Me1_v2_0042090/Me1_v2_0235020	2
GO:0044212	GO:0044212	NA	2/302	92/6209	0.943198	0.986619	0.931637	Me1_v2_0042090/Me1_v2_0235020	2
GO:0065003	GO:0065003	protein-containing complex assembly	11/302	337/6209	0.944508	0.986619	0.931637	Me1_v2_0058090/Me1_v2_0059850/Me1_v2_0061530/Me1_v2_0081500/Me1_v2_0083690/Me1_v2_0126570/Me1_v2_0128280/Me1_v2_0165260/Me1_v2_0165270/Me1_v2_0206380/Me1_v2_0233660	11
GO:0009161	GO:0009161	ribonucleoside monophosphate metabolic process	1/302	58/6209	0.945288	0.986619	0.931637	Me1_v2_0064170	1
GO:0009260	GO:0009260	ribonucleotide biosynthetic process	1/302	58/6209	0.945288	0.986619	0.931637	Me1_v2_0064170	1
GO:0043086	GO:0043086	negative regulation of catalytic activity	1/302	58/6209	0.945288	0.986619	0.931637	Me1_v2_0042090	1
GO:0044452	GO:0044452	obsolete nucleolar part	1/302	58/6209	0.945288	0.986619	0.931637	Me1_v2_0126570	1
GO:0046390	GO:0046390	ribose phosphate biosynthetic process	1/302	58/6209	0.945288	0.986619	0.931637	Me1_v2_0064170	1
GO:0043492	GO:0043492	NA	2/302	93/6209	0.94551	0.986619	0.931637	Me1_v2_0025230/Me1_v2_0063090	2
GO:0015399	GO:0015399	primary active transmembrane transporter activity	2/302	94/6209	0.947731	0.987171	0.932159	Me1_v2_0025230/Me1_v2_0063090	2
GO:0015405	GO:0015405	NA	2/302	94/6209	0.947731	0.987171	0.932159	Me1_v2_0025230/Me1_v2_0063090	2
GO:0030003	GO:0030003	cellular cation homeostasis	1/302	59/6209	0.947975	0.987171	0.932159	Me1_v2_0160710	1
GO:0031123	GO:0031123	RNA 3'-end processing	1/302	59/6209	0.947975	0.987171	0.932159	Me1_v2_0184740	1
GO:0031969	GO:0031969	chloroplast membrane	2/302	99/6209	0.957606	0.996184	0.940669	Me1_v2_0158400/Me1_v2_0169190	2
GO:0043161	GO:0043161	proteasome-mediated ubiquitin-dependent protein catabolic process	2/302	99/6209	0.957606	0.996184	0.940669	Me1_v2_0063410/Me1_v2_0082880	2
GO:0019725	GO:0019725	cellular homeostasis	2/302	101/6209	0.961035	0.999241	0.943556	Me1_v2_0078030/Me1_v2_0160710	2
GO:0009723	GO:0009723	response to ethylene	1/302	65/6209	0.961545	0.999262	0.943576	Me1_v2_0065510	1
GO:0006260	GO:0006260	DNA replication	2/302	103/6209	0.964197	1	0.944272	Me1_v2_0178300/Me1_v2_0184620	2
GO:0016607	GO:0016607	nuclear speck	1/302	67/6209	0.965233	1	0.944272	Me1_v2_0178300	1
GO:0043603	GO:0043603	cellular amide metabolic process	8/302	278/6209	0.965505	1	0.944272	Me1_v2_0024780/Me1_v2_0052090/Me1_v2_0070610/Me1_v2_0124290/Me1_v2_0124300/Me1_v2_0205790/Me1_v2_0211520/Me1_v2_0233660	8
GO:0042623	GO:0042623	NA	9/302	307/6209	0.967819	1	0.944272	Me1_v2_0025230/Me1_v2_0063090/Me1_v2_0074150/Me1_v2_0101170/Me1_v2_0106460/Me1_v2_0165260/Me1_v2_0165270/Me1_v2_0178300/Me1_v2_0193990	9
GO:0016817	GO:0016817	hydrolase activity, acting on acid anhydrides	15/302	460/6209	0.967845	1	0.944272	Me1_v2_0025230/Me1_v2_0063090/Me1_v2_0074150/Me1_v2_0086530/Me1_v2_0095200/Me1_v2_0101170/Me1_v2_0106460/Me1_v2_0165260/Me1_v2_0165270/Me1_v2_0167300/Me1_v2_0169330/Me1_v2_0178300/Me1_v2_0178320/Me1_v2_0191280/Me1_v2_0193990	15
GO:0009123	GO:0009123	nucleoside monophosphate metabolic process	1/302	69/6209	0.968568	1	0.944272	Me1_v2_0064170	1
GO:0010498	GO:0010498	proteasomal protein catabolic process	2/302	107/6209	0.969799	1	0.944272	Me1_v2_0063410/Me1_v2_0082880	2
GO:0042170	GO:0042170	plastid membrane	2/302	107/6209	0.969799	1	0.944272	Me1_v2_0158400/Me1_v2_0169190	2
GO:0042742	GO:0042742	defense response to bacterium	4/302	171/6209	0.970472	1	0.944272	Me1_v2_0026460/Me1_v2_0172910/Me1_v2_0178600/Me1_v2_0226520	4
GO:0010817	GO:0010817	regulation of hormone levels	2/302	108/6209	0.971062	1	0.944272	Me1_v2_0080440/Me1_v2_0202580	2
GO:0006366	GO:0006366	transcription by RNA polymerase II	1/302	72/6209	0.972982	1	0.944272	Me1_v2_0172910	1
GO:0016071	GO:0016071	mRNA metabolic process	6/302	232/6209	0.973388	1	0.944272	Me1_v2_0041420/Me1_v2_0061530/Me1_v2_0153750/Me1_v2_0184740/Me1_v2_0208020/Me1_v2_0213340	6
GO:0009941	GO:0009941	chloroplast envelope	14/302	444/6209	0.974008	1	0.944272	Me1_v2_0002620/Me1_v2_0007080/Me1_v2_0058090/Me1_v2_0063140/Me1_v2_0073130/Me1_v2_0086540/Me1_v2_0122930/Me1_v2_0148940/Me1_v2_0158400/Me1_v2_0160940/Me1_v2_0167170/Me1_v2_0169190/Me1_v2_0213240/Me1_v2_0225870	14
GO:0044092	GO:0044092	negative regulation of molecular function	1/302	73/6209	0.974312	1	0.944272	Me1_v2_0042090	1
GO:0019866	GO:0019866	organelle inner membrane	4/302	177/6209	0.976151	1	0.944272	Me1_v2_0146230/Me1_v2_0149840/Me1_v2_0202580/Me1_v2_0213240	4
GO:0044455	GO:0044455	obsolete mitochondrial membrane part	1/302	75/6209	0.976778	1	0.944272	Me1_v2_0202580	1
GO:0006913	GO:0006913	nucleocytoplasmic transport	2/302	115/6209	0.978583	1	0.944272	Me1_v2_0046070/Me1_v2_0063720	2
GO:0051169	GO:0051169	nuclear transport	2/302	115/6209	0.978583	1	0.944272	Me1_v2_0046070/Me1_v2_0063720	2
GO:0016462	GO:0016462	pyrophosphatase activity	14/302	453/6209	0.979135	1	0.944272	Me1_v2_0025230/Me1_v2_0063090/Me1_v2_0074150/Me1_v2_0086530/Me1_v2_0095200/Me1_v2_0101170/Me1_v2_0106460/Me1_v2_0165260/Me1_v2_0165270/Me1_v2_0167300/Me1_v2_0169330/Me1_v2_0178300/Me1_v2_0191280/Me1_v2_0193990	14
GO:0016818	GO:0016818	hydrolase activity, acting on acid anhydrides, in phosphorus-containing anhydrides	14/302	454/6209	0.979644	1	0.944272	Me1_v2_0025230/Me1_v2_0063090/Me1_v2_0074150/Me1_v2_0086530/Me1_v2_0095200/Me1_v2_0101170/Me1_v2_0106460/Me1_v2_0165260/Me1_v2_0165270/Me1_v2_0167300/Me1_v2_0169330/Me1_v2_0178300/Me1_v2_0191280/Me1_v2_0193990	14
GO:0006082	GO:0006082	organic acid metabolic process	15/302	483/6209	0.981368	1	0.944272	Me1_v2_0033180/Me1_v2_0052090/Me1_v2_0058420/Me1_v2_0061460/Me1_v2_0063140/Me1_v2_0064170/Me1_v2_0069780/Me1_v2_0092890/Me1_v2_0092900/Me1_v2_0120530/Me1_v2_0124290/Me1_v2_0124300/Me1_v2_0173470/Me1_v2_0190910/Me1_v2_0205790	15
GO:0043436	GO:0043436	oxoacid metabolic process	15/302	483/6209	0.981368	1	0.944272	Me1_v2_0033180/Me1_v2_0052090/Me1_v2_0058420/Me1_v2_0061460/Me1_v2_0063140/Me1_v2_0064170/Me1_v2_0069780/Me1_v2_0092890/Me1_v2_0092900/Me1_v2_0120530/Me1_v2_0124290/Me1_v2_0124300/Me1_v2_0173470/Me1_v2_0190910/Me1_v2_0205790	15
GO:0008033	GO:0008033	tRNA processing	1/302	80/6209	0.98196	1	0.944272	Me1_v2_0115250	1
GO:0008026	GO:0008026	NA	2/302	121/6209	0.983493	1	0.944272	Me1_v2_0101170/Me1_v2_0178300	2
GO:0070035	GO:0070035	obsolete purine NTP-dependent helicase activity	2/302	121/6209	0.983493	1	0.944272	Me1_v2_0101170/Me1_v2_0178300	2
GO:0009526	GO:0009526	plastid envelope	14/302	463/6209	0.983749	1	0.944272	Me1_v2_0002620/Me1_v2_0007080/Me1_v2_0058090/Me1_v2_0063140/Me1_v2_0073130/Me1_v2_0086540/Me1_v2_0122930/Me1_v2_0148940/Me1_v2_0158400/Me1_v2_0160940/Me1_v2_0167170/Me1_v2_0169190/Me1_v2_0213240/Me1_v2_0225870	14
GO:0034622	GO:0034622	NA	7/302	277/6209	0.984305	1	0.944272	Me1_v2_0061530/Me1_v2_0081500/Me1_v2_0083690/Me1_v2_0126570/Me1_v2_0128280/Me1_v2_0165260/Me1_v2_0165270	7
GO:0032269	GO:0032269	negative regulation of cellular protein metabolic process	1/302	83/6209	0.984498	1	0.944272	Me1_v2_0042090	1
GO:0016853	GO:0016853	isomerase activity	2/302	123/6209	0.984873	1	0.944272	Me1_v2_0123410/Me1_v2_0182880	2
GO:0019752	GO:0019752	carboxylic acid metabolic process	14/302	466/6209	0.98494	1	0.944272	Me1_v2_0033180/Me1_v2_0052090/Me1_v2_0058420/Me1_v2_0061460/Me1_v2_0063140/Me1_v2_0064170/Me1_v2_0069780/Me1_v2_0092890/Me1_v2_0092900/Me1_v2_0120530/Me1_v2_0124290/Me1_v2_0124300/Me1_v2_0190910/Me1_v2_0205790	14
GO:0017111	GO:0017111	nucleoside-triphosphatase activity	12/302	417/6209	0.98609	1	0.944272	Me1_v2_0025230/Me1_v2_0063090/Me1_v2_0074150/Me1_v2_0095200/Me1_v2_0101170/Me1_v2_0106460/Me1_v2_0165260/Me1_v2_0165270/Me1_v2_0169330/Me1_v2_0178300/Me1_v2_0191280/Me1_v2_0193990	12
GO:0009617	GO:0009617	response to bacterium	4/302	194/6209	0.987179	1	0.944272	Me1_v2_0026460/Me1_v2_0172910/Me1_v2_0178600/Me1_v2_0226520	4
GO:0004386	GO:0004386	helicase activity	2/302	127/6209	0.987305	1	0.944272	Me1_v2_0101170/Me1_v2_0178300	2
GO:0009150	GO:0009150	purine ribonucleotide metabolic process	1/302	87/6209	0.987337	1	0.944272	Me1_v2_0064170	1
GO:0006163	GO:0006163	purine nucleotide metabolic process	1/302	89/6209	0.988556	1	0.944272	Me1_v2_0064170	1
GO:0009451	GO:0009451	RNA modification	3/302	166/6209	0.989236	1	0.944272	Me1_v2_0207840/Me1_v2_0208020/Me1_v2_0213340	3
GO:0004004	GO:0004004	NA	1/302	91/6209	0.989657	1	0.944272	Me1_v2_0101170	1
GO:0008186	GO:0008186	ATP-dependent activity, acting on RNA	1/302	91/6209	0.989657	1	0.944272	Me1_v2_0101170	1
GO:0006397	GO:0006397	mRNA processing	3/302	167/6209	0.989661	1	0.944272	Me1_v2_0061530/Me1_v2_0184740/Me1_v2_0208020	3
GO:0032774	GO:0032774	RNA biosynthetic process	2/302	132/6209	0.989816	1	0.944272	Me1_v2_0172910/Me1_v2_0184620	2
GO:0016053	GO:0016053	organic acid biosynthetic process	5/302	232/6209	0.990052	1	0.944272	Me1_v2_0052090/Me1_v2_0064170/Me1_v2_0124290/Me1_v2_0124300/Me1_v2_0205790	5
GO:0046394	GO:0046394	carboxylic acid biosynthetic process	5/302	232/6209	0.990052	1	0.944272	Me1_v2_0052090/Me1_v2_0064170/Me1_v2_0124290/Me1_v2_0124300/Me1_v2_0205790	5
GO:0003724	GO:0003724	RNA helicase activity	1/302	93/6209	0.990653	1	0.944272	Me1_v2_0101170	1
GO:0009165	GO:0009165	nucleotide biosynthetic process	1/302	94/6209	0.991115	1	0.944272	Me1_v2_0064170	1
GO:1901293	GO:1901293	nucleoside phosphate biosynthetic process	1/302	94/6209	0.991115	1	0.944272	Me1_v2_0064170	1
GO:0016887	GO:0016887	ATP hydrolysis activity	9/302	358/6209	0.9927	1	0.944272	Me1_v2_0025230/Me1_v2_0063090/Me1_v2_0074150/Me1_v2_0101170/Me1_v2_0106460/Me1_v2_0165260/Me1_v2_0165270/Me1_v2_0178300/Me1_v2_0193990	9
GO:0009259	GO:0009259	ribonucleotide metabolic process	1/302	100/6209	0.993444	1	0.944272	Me1_v2_0064170	1
GO:0005681	GO:0005681	spliceosomal complex	1/302	102/6209	0.994076	1	0.944272	Me1_v2_0061530	1
GO:0019693	GO:0019693	ribose phosphate metabolic process	1/302	104/6209	0.994648	1	0.944272	Me1_v2_0064170	1
GO:0043604	GO:0043604	amide biosynthetic process	4/302	219/6209	0.995039	1	0.944272	Me1_v2_0052090/Me1_v2_0124290/Me1_v2_0124300/Me1_v2_0233660	4
GO:0022618	GO:0022618	ribonucleoprotein complex assembly	1/302	106/6209	0.995164	1	0.944272	Me1_v2_0061530	1
GO:0003735	GO:0003735	structural constituent of ribosome	1/302	110/6209	0.996053	1	0.944272	Me1_v2_0208020	1
GO:0016604	GO:0016604	nuclear body	1/302	112/6209	0.996434	1	0.944272	Me1_v2_0178300	1
GO:0071826	GO:0071826	ribonucleoprotein complex subunit organization	1/302	112/6209	0.996434	1	0.944272	Me1_v2_0061530	1
GO:0008380	GO:0008380	RNA splicing	2/302	156/6209	0.996523	1	0.944272	Me1_v2_0061530/Me1_v2_0208020	2
GO:0000398	GO:0000398	mRNA splicing, via spliceosome	1/302	115/6209	0.996938	1	0.944272	Me1_v2_0061530	1
GO:0005730	GO:0005730	nucleolus	8/302	358/6209	0.997105	1	0.944272	Me1_v2_0071500/Me1_v2_0071510/Me1_v2_0078030/Me1_v2_0101170/Me1_v2_0112460/Me1_v2_0126570/Me1_v2_0167840/Me1_v2_0178300	8
GO:0005198	GO:0005198	structural molecule activity	2/302	162/6209	0.997352	1	0.944272	Me1_v2_0046070/Me1_v2_0208020	2
GO:0006753	GO:0006753	nucleoside phosphate metabolic process	2/302	163/6209	0.99747	1	0.944272	Me1_v2_0064170/Me1_v2_0167300	2
GO:0006351	GO:0006351	transcription, DNA-templated	1/302	120/6209	0.997626	1	0.944272	Me1_v2_0172910	1
GO:0097659	GO:0097659	nucleic acid-templated transcription	1/302	120/6209	0.997626	1	0.944272	Me1_v2_0172910	1
GO:0022626	GO:0022626	cytosolic ribosome	1/302	121/6209	0.997743	1	0.944272	Me1_v2_0026460	1
GO:0070925	GO:0070925	organelle assembly	1/302	121/6209	0.997743	1	0.944272	Me1_v2_0042090	1
GO:0003729	GO:0003729	mRNA binding	2/302	167/6209	0.997893	1	0.944272	Me1_v2_0041420/Me1_v2_0184740	2
GO:0006518	GO:0006518	peptide metabolic process	3/302	208/6209	0.998113	1	0.944272	Me1_v2_0024780/Me1_v2_0070610/Me1_v2_0211520	3
GO:0000377	GO:0000377	RNA splicing, via transesterification reactions with bulged adenosine as nucleophile	1/302	125/6209	0.998159	1	0.944272	Me1_v2_0061530	1
GO:0140098	GO:0140098	catalytic activity, acting on RNA	5/302	279/6209	0.998249	1	0.944272	Me1_v2_0101170/Me1_v2_0184620/Me1_v2_0184740/Me1_v2_0213340/Me1_v2_0228750	5
GO:0000375	GO:0000375	RNA splicing, via transesterification reactions	1/302	128/6209	0.99842	1	0.944272	Me1_v2_0061530	1
GO:0006399	GO:0006399	tRNA metabolic process	1/302	134/6209	0.998836	1	0.944272	Me1_v2_0115250	1
GO:0044445	GO:0044445	obsolete cytosolic part	1/302	149/6209	0.999459	1	0.944272	Me1_v2_0026460	1
GO:0005840	GO:0005840	ribosome	1/302	150/6209	0.999486	1	0.944272	Me1_v2_0026460	1
GO:0009117	GO:0009117	nucleotide metabolic process	1/302	160/6209	0.999692	1	0.944272	Me1_v2_0064170	1
GO:1990904	GO:1990904	ribonucleoprotein complex	7/302	417/6209	0.99989	1	0.944272	Me1_v2_0026460/Me1_v2_0041420/Me1_v2_0061530/Me1_v2_0082880/Me1_v2_0094830/Me1_v2_0201090/Me1_v2_0228750	7
GO:0006396	GO:0006396	RNA processing	7/302	468/6209	0.999986	1	0.944272	Me1_v2_0061530/Me1_v2_0115250/Me1_v2_0160920/Me1_v2_0184740/Me1_v2_0208020/Me1_v2_0213340/Me1_v2_0228750	7
GO:0034470	GO:0034470	ncRNA processing	1/302	249/6209	0.999997	1	0.944272	Me1_v2_0115250	1
GO:0022613	GO:0022613	ribonucleoprotein complex biogenesis	1/302	283/6209	0.999999	1	0.944272	Me1_v2_0061530	1
GO:0034660	GO:0034660	ncRNA metabolic process	1/302	311/6209	1	1	0.944272	Me1_v2_0115250	1
