## Supplementary material for "Environmental gradients reveal stress hubs predating plant terrestrialization": Table S13 (part 4 of 20)

### Sheet: ST13 (continued)
Supplemental Dataset ST13: The CPM normalized expression table on the log2 scale
Me1_v2_0037980	1.41015	1.21755	1.99765	2.15667	1.0597	1.81166	1.6524	2.38746	2.55101	1.45924	1.60646	1.82315	2.00169	2.29806	2.59085	0.830656	1.61026	1.4615	2.09495	2.36651	2.17797	1.38101	1.73404	2.2536	2.14949	2.13621	2.16287	1.13039	0.950581	2.03603	1.84265	2.05821	2.04903	0.940985	1.45326	2.24081	2.10205	2.12743	1.94723	1.89659	1.97993	1.97956	1.56014	2.03487	2.32323	2.2137	2.61653	1.82167	2.60581	1.80969	2.33267	0.466515	2.20573	1.51776	2.09721	2.00601	2.06057	2.3728	1.88037	1.1973	1.71785	1.9621	2.37817	2.14889	2.19116	-0.114699	0.9053	2.12249	2.15606	2.33102	1.90883	0.441563	-0.657602	1.61643	2.1885	2.24367	1.85883	1.91676	1.96001	2.22471	1.46142	2.24448	2.09347	2.22219	2.69237	1.70479	1.86967	1.93945	2.08581	2.08467	2.61369	1.28331	1.2923	1.57113	1.74778	1.73256	2.65386	1.17713	2.07791	2.25743	2.28054	2.20313	2.32493	0.298541	1.72815	2.35949	1.60006	2.10177	2.36017	0.00516673	1.51674	1.5566	2.05336	1.88258	0.962328	1.50264	0.274179	0.737649	1.3188	0.763388	1.59764	0.604022	0.44399	1.80064	1.82642	1.54213	1.12894	0.150185	1.71041	1.75091	2.39491
Me1_v2_0037990	0.282176	0.395516	1.09603	1.14326	-0.574988	-0.0609384	0.49862	0.705607	0.85212	-1.75449	-1.42425	0.0018932	-0.621159	0.19133	0.546895	-1.19182	-0.697659	-0.436141	-0.449536	-0.0264057	0.0492882	-1.45507	-1.31203	-2.82671	-0.525777	-2.52134	-0.920989	-2.36536	-1.71297	-0.692071	-0.0612408	-0.270665	-1.85901	-1.43952	-0.598596	-0.969388	-0.698359	-0.673781	0.934322	1.01558	0.951334	0.717115	-0.497564	-0.394873	0.0937784	0.605952	0.290877	-0.199702	-0.181294	-0.476043	0.189301	-0.48176	-0.308466	-1.13049	-1.36782	-0.196058	-0.371861	0.0631982	-0.763607	-2.27548	-1.11414	-0.838673	-0.533703	-0.457087	-0.317796	-1.24315	-1.34314	-1.23453	-0.258716	-0.79405	-0.814213	-2.18281	-4.10543	-0.928485	-1.03096	-0.770572	1.03321	1.17291	1.22992	1.16021	0.118045	-0.331683	0.83978	0.481093	0.659159	-1.0266	-0.75944	-0.742488	-0.210639	0.2428	0.151221	-2.23918	-1.56626	-0.94955	-0.719143	-0.480128	0.10207	-1.31024	-2.00297	-1.42689	-1.1062	0.224231	-0.610839	-1.66413	-2.15249	-1.68793	-1.4538	-0.984518	-0.508179	-2.17088	-1.0117	-1.49471	-0.927823	-1.68932	-1.11255	-0.946343	-1.8228	-5.76526	-1.7229	-2.04405	-1.23351	-1.34562	-2.11842	-1.53584	-1.35943	-1.9618	-2.59218	-1.46174	-0.544682	0.115976	-1.91555
Me1_v2_0038010	2.68257	2.60443	3.14085	2.61341	3.02354	2.86518	2.92631	2.63574	2.74604	2.87018	2.67067	2.86913	2.64082	3.47202	2.79167	3.1619	3.00781	2.86597	2.89607	3.02907	2.87695	3.14843	2.7028	2.77971	3.06275	2.98661	2.75147	2.39034	3.03854	2.93374	3.17164	3.08743	3.05897	2.31573	2.52516	2.84222	2.93608	3.19418	2.482	2.81338	2.85853	2.82165	2.95423	2.75787	2.86637	2.52239	2.74726	3.25456	2.89737	2.61463	3.05304	3.84381	3.10816	3.58018	3.25754	3.18961	2.79958	3.03066	2.72608	3.26134	3.35769	2.93526	2.84293	2.5791	2.9699	2.82874	3.13558	2.75802	3.0072	2.69744	3.17693	2.48951	5.11087	3.13303	2.68883	2.65188	2.6763	2.77591	2.74954	2.8954	2.91088	2.71848	2.95379	2.98358	2.84048	3.01821	3.06629	2.85742	3.17153	3.13753	2.72323	3.08082	2.96706	2.94415	3.28686	3.00204	2.92528	3.23291	2.97453	3.02634	2.8714	3.02312	3.22899	2.83606	2.75395	2.6921	3.04167	2.93856	2.79863	3.12918	2.95335	2.8257	2.74755	2.84831	3.54476	3.09035	3.462	3.26067	3.23272	2.9529	3.20784	3.61172	3.45609	3.09183	3.27	3.0827	3.19931	3.04404	2.90585	3.00267	2.90522
Me1_v2_0038020	-0.0553372	0.19695	-0.308798	-0.0626715	0.473667	0.371963	0.467408	0.349315	0.267068	-0.928742	0.50765	-0.167317	0.108856	0.367802	0.749428	-0.516113	0.835817	0.493161	0.177361	0.522748	0.58672	0.00821831	0.125084	-0.112503	-0.386524	-0.657261	-0.241729	1.04206	0.482446	0.555669	0.441713	-0.282615	-0.232459	0.880699	0.89997	0.445383	0.821389	0.892807	-0.175181	0.112318	-0.107506	0.140101	0.127422	-0.0143044	0.077811	-0.163795	-0.222811	0.809573	0.270007	0.392478	0.873416	-0.0802491	-0.0678264	0.945959	0.610273	-0.68457	0.161728	0.569297	-0.241909	0.0879481	-0.307814	0.599053	0.411627	0.416507	-0.0226246	-1.27583	0.387467	0.275258	0.106602	0.196181	-0.574698	1.04657	-1.30664	0.577107	0.196777	0.145804	0.501127	0.271915	0.343952	0.442259	0.373798	0.507654	-0.345197	-0.439306	-0.0631546	-0.0555359	-0.118764	-0.273348	0.0877094	-0.804639	-0.0836132	0.547021	-0.208966	-0.0398124	0.0495678	0.671192	-0.0750183	-0.00428704	0.519793	0.256713	-0.136105	0.284882	0.282896	0.263159	0.433605	0.599705	-0.00284094	-0.283518	0.0959055	0.517938	0.45313	0.614568	0.627801	0.38283	-0.171446	0.585601	-0.657005	-2.29736	-0.10921	-0.359322	0.287758	-0.189701	-0.731737	0.379015	0.835893	-0.0421791	0.301566	-0.255435	-0.0617868	-0.38322	0.243614
Me1_v2_0038030	0.933625	0.437832	0.533986	0.946608	-0.436097	-0.484985	-0.464308	-0.315562	-0.401973	-0.722329	-0.111268	-0.515868	-1.48052	-1.52759	-3.22894	-0.815924	0.143381	-0.573222	-0.154568	-0.31092	-0.317231	-0.0557909	-0.520929	-0.686408	-0.276509	-1.09238	0.399684	0.582337	-0.189963	0.48728	0.855466	0.776604	0.571354	-0.239706	0.822336	1.43602	1.64529	1.62501	0.281804	-0.0503917	-0.0660125	-1.00886	-0.550811	-1.28721	-0.835983	0.343624	-0.438044	0.697285	0.420584	-0.308311	0.116344	-0.268711	-0.276072	0.200647	-0.615242	-0.783147	0.678183	-0.675847	0.669409	0.353041	-0.11855	-0.186037	1.07185	-0.144292	0.223262	-0.150899	0.157808	0.543104	-0.299145	1.26555	-0.366722	-1.29473	-2.51886	0.451444	0.808812	0.95701	-1.07817	-0.29673	0.652866	0.476136	-1.82139	-0.742944	-0.944456	-0.154563	-1.29903	-1.14931	-0.511417	-1.53771	-1.07622	-0.490221	-0.22421	-0.385421	-0.533655	-2.23717	-2.02462	-0.136398	0.160975	-0.255045	-0.684498	-0.535283	-0.466947	-0.0259835	0.832752	-0.779591	0.273821	-0.464913	0.190565	0.253193	0.566461	-0.846323	-0.0646579	0.517547	1.56348	0.815123	0.107322	-1.07186	-2.0895	-0.716508	-0.114824	-1.95402	-0.00725762	-0.525544	-1.53493	-0.575795	-1.5396	0.00436907	-0.718019	-0.571264	0.293613	-0.53371	-0.476939
Me1_v2_0038040	2.97957	2.78086	2.87936	2.88501	3.0053	2.88151	2.80937	2.67595	2.89103	3.45349	3.10674	2.66318	2.92239	2.96741	3.00758	3.37695	2.75615	3.03617	3.04519	2.97516	3.04369	3.15234	2.77182	2.85564	2.82206	2.48235	2.7633	3.09859	3.0099	2.78384	2.40717	2.84089	2.37416	3.23535	3.19198	3.00378	2.85476	2.53122	2.97146	2.93016	2.98924	2.70684	3.20127	3.38678	3.21628	2.79947	2.94665	3.28338	2.82785	3.08628	2.78096	2.79975	2.89004	3.25041	3.37305	3.0756	2.72066	2.97804	3.00009	3.26335	2.99812	2.80971	2.97343	2.66867	2.82015	3.53786	2.95791	2.81173	2.59324	2.69375	2.8484	3.30585	0.917103	3.07491	2.75853	2.66021	3.15622	2.76287	2.87287	3.00294	3.19085	3.16462	3.07692	3.06002	2.77462	3.14967	3.08611	3.09677	2.98056	2.99141	2.92595	3.42183	3.0121	2.77365	2.99346	2.81972	2.93562	3.18572	3.01366	2.87968	2.84639	2.91573	3.05856	3.35598	3.37802	2.94985	2.71608	2.65351	2.60026	3.20755	3.10239	2.99633	2.7911	2.99883	3.93971	3.24376	3.62196	3.57501	2.99247	3.60738	3.25469	3.87585	3.82065	3.28078	3.35035	3.30385	3.27519	3.43328	2.95619	3.3843	2.88289
Me1_v2_0038050	2.09287	2.17006	1.90558	2.16443	3.0174	2.43405	2.26679	2.56785	2.16914	2.59205	2.51129	2.51434	2.24496	2.63224	2.46273	2.49622	2.81068	2.23945	2.58442	2.53737	2.43585	2.91604	2.29207	2.7282	2.84297	2.77451	3.03271	2.97768	2.6081	2.64161	2.91735	2.9509	2.81236	2.48761	2.49286	2.61637	2.36552	2.71889	2.60827	2.3507	2.54791	2.32934	2.53849	2.70772	2.67792	2.66071	2.56555	3.37338	2.8405	2.50162	2.56958	2.56053	2.50088	3.01842	2.83105	2.65113	2.56674	2.28707	2.76961	3.13943	2.63975	2.79449	3.02634	2.45582	2.7657	2.7207	2.93927	2.74189	2.52319	2.80418	2.62781	2.48318	0.277946	2.64325	2.77842	2.70436	2.64155	2.61013	2.28227	2.41701	2.30152	2.64392	2.48232	2.22324	2.22935	2.86714	2.60948	2.48782	2.00202	2.45025	2.61846	2.89976	2.27144	2.57652	2.37117	2.52736	2.53981	2.57108	2.6684	2.4586	2.53178	2.54183	2.57269	2.54034	2.41168	2.4091	2.40612	2.5771	2.77853	2.29098	2.58997	2.60274	2.63045	2.44204	3.22249	2.53787	2.79469	2.79424	2.50301	3.05104	2.91341	2.87103	2.94115	2.87387	2.32982	2.89204	2.64637	2.60733	2.816	2.8993	2.38478
Me1_v2_0038060	5.48665	5.46688	5.29201	5.22158	5.21295	5.12897	5.12692	5.04633	4.98357	5.22033	4.99958	4.96288	4.90558	4.80884	4.80815	4.88273	4.55349	4.58126	4.61038	4.68978	4.73136	5.13313	4.80094	4.47646	4.36579	4.31083	4.40237	5.38194	4.8092	4.3425	4.7579	4.44478	4.21423	5.18274	4.91299	4.29648	4.19744	4.22115	5.06882	4.95094	5.05094	4.91388	4.88822	4.8766	4.86043	4.72991	4.9265	4.92394	4.64019	4.81859	4.59662	4.95892	4.58508	4.99941	4.642	4.44827	4.61046	4.62957	4.38722	5.09701	4.66349	4.48519	4.33445	4.4323	4.4899	5.54383	5.21273	4.4985	4.30861	4.39355	4.42954	5.8606	6.37401	4.73937	4.18994	4.26393	5.27892	5.11758	5.18173	4.94448	5.20067	5.02059	4.91451	4.69507	4.73205	4.92893	4.57403	4.71267	4.65116	4.55073	4.4759	4.87864	4.74443	4.62312	4.62308	4.58741	4.35192	5.16997	4.46078	4.4918	4.40252	4.25747	4.28229	5.37994	4.8859	4.45902	4.52992	4.41586	4.25598	5.57643	4.65075	4.21931	4.06373	4.15157	4.39737	4.91627	4.28592	4.43448	3.69205	4.11395	4.79142	4.3251	4.29189	5.06697	4.82769	4.69298	4.82351	5.24914	4.30761	4.73899	4.31052
Me1_v2_0038070	3.87722	4.21353	4.19685	4.16149	4.08812	4.42149	4.46659	4.21892	4.23301	3.9825	4.22061	4.56067	4.51095	4.47274	4.44354	4.00236	4.21483	4.74252	4.63667	4.89455	4.6292	3.92484	4.26142	4.72596	4.82006	4.59568	4.37057	3.96919	4.11981	4.05063	4.1469	4.20958	4.42549	3.52317	3.62795	3.45995	3.66208	3.6785	4.30154	4.5503	4.72107	4.78797	4.5569	4.68833	4.75833	4.24707	4.61224	3.65173	4.26429	4.72985	4.761	5.09333	5.02105	3.74763	4.60516	4.88842	4.94501	4.10849	4.10239	3.99994	4.06064	4.5059	4.71753	4.15001	4.21791	4.17105	4.14107	3.9456	4.11304	3.9789	4.64228	3.26981	3.96795	4.0189	3.60284	3.8998	4.27237	4.80416	4.52383	4.49907	4.66306	4.81237	5.09639	4.83904	4.70362	4.12335	5.08322	5.25586	4.91464	5.35211	4.79737	3.77142	4.52503	5.07647	4.64967	4.95639	4.5785	4.18137	4.43085	4.86835	4.61768	5.15471	4.79828	4.15368	3.83767	4.08214	4.55653	4.19247	4.38774	3.69536	3.58187	3.63665	3.46398	3.7779	4.21442	3.63017	3.97124	3.79776	4.39231	3.93201	3.75962	3.78411	4.15202	4.51815	4.14043	3.93511	4.19562	4.11813	4.35008	4.52314	4.18464
Me1_v2_0038080	4.17747	4.15379	3.93058	4.001	3.84717	3.98956	4.0955	4.36789	4.60243	4.58534	4.32566	4.09976	4.18665	3.7756	4.38732	4.22	3.96209	3.65373	4.02828	3.92051	3.83545	4.34646	3.68646	3.57144	3.64632	3.34533	3.68179	4.39552	3.77494	3.56626	3.39393	3.43077	3.52835	4.52586	3.74541	3.60534	3.55476	3.4394	4.27573	3.76783	3.93535	4.00578	4.03591	4.08832	3.96281	4.66189	4.34286	4.79286	4.80527	4.69116	4.31032	4.09614	4.2345	4.23056	4.25462	3.85796	3.95471	3.49896	3.45226	4.14637	3.64032	3.68608	3.53275	3.24572	3.49937	4.39809	4.44521	3.69249	3.581	3.45885	3.41347	4.78666	2.81768	3.3095	3.6011	3.55304	4.32693	4.05064	4.13817	4.0757	4.22995	4.23764	4.13709	4.26336	4.73318	4.53889	4.55902	4.33118	4.20759	4.44521	4.50892	4.35737	3.81605	3.56607	3.78203	4.01122	3.84321	4.20066	3.94807	3.62259	3.57638	3.79491	3.7822	4.25183	4.01463	3.77301	3.72481	3.59981	3.7153	4.46769	3.88197	3.87131	3.68781	3.70185	3.98074	4.0566	3.71043	4.04192	3.20552	3.93453	4.73066	4.22181	3.87896	4.14612	4.55821	4.12574	4.05215	4.07715	3.26696	3.92267	3.5398
Me1_v2_0038090	0.620651	1.13523	0.967988	0.304361	4.11928	0.53677	0.742822	0.654687	0.184424	0.172496	0.357243	0.147162	0.0710933	0.227553	0.370683	1.09702	1.39334	1.3044	0.606664	0.218807	0.123918	0.553756	-0.570915	-0.756425	-0.370095	-0.434366	-0.229569	0.989494	0.293822	0.590446	0.627805	0.17744	0.534469	2.04103	2.75138	1.62091	1.48295	0.926942	0.0847866	0.116809	-0.146591	0.18649	0.777291	0.742323	0.561865	1.16105	0.283877	0.9553	0.554929	0.747647	0.70745	-0.698038	-0.801058	0.0383597	0.792904	-0.207521	0.821865	0.382735	-0.591507	0.47292	0.896023	0.281151	0.278553	-1.39504	-0.556051	0.743908	-0.0020944	1.11531	0.102755	0.15234	0.286244	1.59294	2.80886	1.97756	1.24851	0.971531	-0.0169454	0.408483	-0.320123	-0.582683	0.530948	-0.365888	-2.00848	-0.852299	0.315063	-0.294355	0.743933	-1.08719	-0.0528445	-0.0186612	-1.3492	-0.728614	0.153124	-0.484278	-0.493535	-0.515548	-0.230972	0.27317	0.12177	0.284817	-0.130527	-0.340434	-0.175431	1.03479	0.828518	0.83482	0.180564	-0.0764553	1.16285	1.5633	1.78087	1.67879	0.950451	1.34764	0.181255	1.05277	-1.69195	0.663629	-1.43707	1.38459	-0.423503	-4.21433	-1.00741	0.444292	-0.440978	-0.877344	0.340093	0.414183	0.298204	0.147036	-0.138968
Me1_v2_0038100	1.17242	1.95527	1.27824	0.773135	4.81891	0.642072	1.37923	1.09529	1.45007	1.19607	0.859482	1.10952	0.656762	2.18697	0.962957	1.62573	2.00165	1.10465	1.10218	0.161278	-0.0469945	1.01236	0.608673	0.583773	0.975573	0.298986	0.0337959	1.48894	1.26871	1.03033	1.72557	1.27727	1.05433	2.45001	3.75582	2.62785	2.58401	2.24831	1.13583	0.53882	1.10301	0.707023	1.47797	1.3638	1.14501	1.76784	1.78536	1.94581	1.08212	1.75572	1.96715	-0.180183	-0.280167	1.12056	1.12781	-0.220295	1.36414	0.766064	0.931952	1.11183	1.172	0.946257	1.27047	-0.048252	-0.109388	1.50655	1.85858	1.63466	1.36666	1.17224	0.652781	2.26872	4.43739	3.01487	2.33819	2.19808	0.408281	1.0223	0.16271	0.818257	1.11016	0.656132	0.0362333	-0.599401	1.39444	0.955348	1.4763	0.333714	0.542594	-0.352972	-0.436426	0.84161	0.485094	0.494315	-0.158332	0.239295	0.947198	0.735241	1.35414	1.11353	1.13196	1.02225	0.530094	1.63861	1.43324	1.50492	1.42065	0.851749	1.81832	3.00395	2.8249	2.30387	2.26636	2.47851	1.14616	1.69805	-0.0698997	1.57695	-0.0620867	2.88316	0.0676433	-1.57756	0.132866	1.48798	0.372498	0.545798	0.375777	1.18791	0.995038	0.821178	-0.792464
Me1_v2_0038110	2.38236	2.6121	2.4226	2.42251	2.4055	2.72573	2.65597	2.64478	2.73023	2.1958	2.90157	2.88699	2.65529	3.00446	3.18696	2.54525	3.01452	2.9032	3.1678	3.26137	2.89513	2.66905	2.75342	2.64055	2.90069	2.97379	2.73148	2.30295	2.98256	2.89782	2.63155	2.98469	2.94778	3.159	2.99631	3.42846	3.40515	3.83891	2.45075	2.55316	2.57441	2.64755	2.41735	2.55421	2.55286	2.44976	2.72458	2.8988	2.88741	2.57254	2.52117	3.15712	3.04014	3.06812	3.46926	3.03491	2.7767	3.29409	2.87228	2.59084	3.10184	3.08045	3.05796	2.92581	3.24632	2.14915	2.7304	2.93901	2.89294	2.97348	2.76502	2.72259	5.40099	3.66052	3.84032	4.53107	2.48293	2.34624	2.73131	2.67388	2.63338	2.68844	2.83154	2.79187	3.26192	2.79315	3.15141	2.97289	2.81382	3.08135	2.89663	2.71885	2.81213	2.6737	3.26508	2.94249	2.9998	2.55749	2.98108	3.18143	2.58461	3.17996	2.88738	2.34249	2.6184	2.81917	2.86091	2.80547	2.99526	3.55066	3.64296	3.77912	4.2814	4.52618	3.19627	2.95313	3.41845	2.85096	3.10891	2.73194	3.01008	3.35832	3.22179	2.92678	3.02044	3.1935	2.98296	2.44138	3.08219	2.96418	3.00688
Me1_v2_0038120	2.49759	2.76486	2.72567	2.79204	2.8041	2.98236	2.97695	2.97667	3.03058	3.10385	2.94785	2.65876	2.83806	2.79406	3.20569	2.87619	3.1266	2.77344	2.9329	3.06374	2.82666	3.26482	3.48906	2.8131	2.57631	2.75245	2.8681	2.77845	3.06728	3.30723	3.3893	3.29058	3.35002	3.1077	2.54707	3.06742	3.09507	3.32792	2.65098	2.98862	2.74951	3.0255	3.1441	2.79576	2.94992	2.76131	2.70376	3.1626	2.93326	2.54715	2.92179	3.42361	3.15689	3.3473	3.62193	3.02499	3.25388	3.04978	3.00603	2.96658	3.49359	3.15436	3.28901	3.28966	3.27626	2.942	3.35781	3.383	3.34739	3.40058	3.55699	2.92516	4.41192	3.36327	3.28346	3.25773	2.8799	2.64291	3.02364	2.9328	2.88972	3.06387	3.00087	3.10686	2.92325	3.08222	2.83028	2.71477	2.84176	3.09588	2.91	3.01166	3.02268	2.91019	3.31998	3.18274	3.20521	3.37904	3.42661	2.98822	3.12803	3.19977	3.30722	3.11637	3.09762	3.62472	3.2396	3.24909	3.53144	3.266	2.77276	3.20791	3.17214	3.16995	2.92531	2.95894	3.15741	3.23669	3.57987	2.63092	2.88095	3.61059	3.21348	3.23037	3.21842	3.15857	3.64075	3.13299	3.60652	3.07382	3.23094
Me1_v2_0038130	-1.72815	-1.96918	-1.49732	-2.33548	-1.39945	-0.988234	-0.657816	-1.56276	-1.65858	-0.126586	0.447144	0.574955	-0.185704	0.0858152	-0.203454	0.833105	1.65911	1.93988	1.35964	1.43487	1.53514	0.483029	1.55789	2.79423	2.39577	2.87471	2.66296	-0.117716	0.634005	2.51929	2.72926	2.99301	3.26089	0.557433	0.722145	1.69661	2.14613	2.23227	-2.72299	-1.62807	-1.43251	-1.95473	-0.258792	0.717368	0.196918	-2.00853	-1.09012	0.0408211	0.0324624	-0.746804	-0.0309946	-0.445842	-0.346162	0.333264	0.0233456	1.02531	0.243218	0.76271	0.939905	0.501173	1.45474	2.55758	2.50994	2.41797	2.69609	-0.893765	-0.805805	2.59194	2.79756	3.08689	2.74697	0.354284	0.688418	0.658982	1.96162	1.81922	-4.25832	-2.76055	-4.34298	-4.60637	-1.98108	-1.60896	-0.666553	-1.45109	-0.667129	-1.6055	-0.639557	0.264702	-0.154355	0.590916	-0.894414	0.726135	1.32746	2.38472	1.00067	1.25138	0.459698	0.964878	1.93237	2.07473	2.08073	2.21891	1.31654	-0.38236	1.17381	2.20597	2.53624	2.56705	2.63195	1.24044	1.96074	2.13261	2.54196	2.62903	0.119545	0.812628	0.597826	-0.129124	3.50939	-0.990121	0.116266	0.781669	0.30646	-0.698848	0.0895334	0.618407	0.867815	0.378614	2.58076	-0.78126	2.9201
Me1_v2_0038140	2.84009	2.80675	2.60976	2.99373	2.82027	3.28168	2.97967	3.30362	3.2123	2.8245	3.08889	3.15571	3.29915	3.12084	2.78636	2.52101	2.80241	3.40896	3.22722	3.13894	3.11232	2.62702	2.99494	2.8143	2.92862	3.15842	3.13464	2.2413	2.55004	2.66946	2.16336	2.81358	2.6969	2.37814	2.55665	2.9301	2.96651	2.815	2.80782	2.78294	2.92879	2.7367	2.56436	2.64663	2.87674	3.00349	3.5598	2.1954	2.97853	3.37258	3.20106	3.55262	3.56977	2.21528	3.17733	3.21626	2.72414	3.03622	2.84963	2.5246	2.42115	2.84977	2.68886	3.08135	2.84952	2.63138	2.15519	2.67855	2.90792	2.55529	3.02683	2.32411	4.08736	2.88684	2.82828	2.57372	2.74384	2.88909	2.66163	2.7321	2.77001	3.16039	2.99504	3.23285	2.91438	2.55422	3.11383	3.17753	3.33214	3.27112	2.94295	2.43971	3.02612	3.00008	3.37508	3.04537	3.10512	2.55517	2.89878	2.6778	2.688	2.98958	3.15243	2.22478	2.51158	2.73755	3.07185	2.91929	2.64384	2.70287	2.94161	2.81121	2.62234	2.79114	2.59566	2.5792	2.16502	2.33762	2.93093	2.82251	2.4054	2.34632	2.14275	2.42826	2.63122	2.57658	2.14623	2.26228	3.0275	2.80441	3.07341
Me1_v2_0038150	1.20969	1.20487	1.31793	1.27483	1.75423	1.69914	1.77787	1.82213	2.23142	2.48481	2.36288	2.59371	2.64714	2.70044	2.72389	3.20232	2.67278	2.8202	2.82567	2.69609	2.75843	3.54257	3.36142	2.89109	2.93338	3.41979	3.55718	4.01512	3.83953	3.68744	3.70982	3.89223	4.02371	3.7422	3.02039	3.58767	3.92311	4.25529	0.946791	1.55755	1.31929	2.15792	2.57102	2.62985	2.60619	1.66906	2.65294	2.89664	2.33656	2.17667	2.1937	3.03334	2.98498	3.75298	3.51363	2.98917	3.05053	2.99139	3.20572	3.6631	3.59111	3.29522	3.21491	3.44283	3.27336	4.52761	3.76833	3.7287	3.8688	3.693	3.90497	3.75129	4.9897	3.78164	3.77991	4.07247	1.02691	1.56028	1.25197	1.02774	1.87938	1.46769	2.28852	2.3122	2.24643	2.61461	2.51202	2.43084	2.41808	2.57184	2.65302	3.1126	2.97722	2.69671	3.10621	3.14023	3.12831	3.41903	3.45943	3.07139	2.99778	3.55207	3.48913	4.3319	3.95635	3.6663	3.89838	3.92569	3.57619	4.2479	4.04045	4.04455	4.37526	4.27795	3.57959	3.38578	4.39564	4.97525	4.6283	2.94921	3.01884	4.24729	4.46489	2.85276	2.79195	3.47104	3.86247	4.35955	4.0121	2.27822	4.06713
Me1_v2_0038160	3.67562	3.33482	3.16688	3.17175	3.99788	3.13	3.47415	3.08673	2.85867	3.35771	3.14191	2.84838	2.62192	2.62496	2.82675	3.31526	3.18315	2.5514	2.52837	2.56083	2.25976	3.79577	2.98397	2.67583	2.02657	2.34836	2.16858	4.06142	3.33986	2.87231	2.33365	2.56621	2.25005	3.91781	3.63272	3.25351	2.99882	3.00592	3.3599	3.15237	3.07651	2.95016	3.36593	2.89784	3.15072	2.83555	2.51211	3.61908	2.78247	2.46178	2.71599	2.60602	2.63929	3.83705	2.88645	2.73781	2.58259	2.18718	2.15827	3.78553	3.02716	2.65503	2.42516	2.3633	2.46301	4.19039	3.96932	2.61189	2.66109	2.64955	2.67898	4.05473	1.74634	3.31022	2.74951	2.52701	3.48565	3.35857	3.17377	3.33394	3.56264	3.07782	3.14967	2.90589	3.13726	3.39272	3.00029	2.6788	2.75424	2.85881	2.73226	3.76328	2.81849	2.82755	2.26677	2.30239	2.04483	3.59019	3.0957	2.74499	2.35862	2.53997	1.96153	3.97049	3.40609	2.92752	2.51532	2.75823	2.32791	4.06706	3.5017	3.20955	2.76219	2.83575	3.57339	3.736	3.79465	3.70151	2.12983	3.55884	3.50237	3.51803	3.88278	3.07226	3.52449	3.74994	3.77209	4.15045	2.74205	3.39667	2.57011
Me1_v2_0038170	3.46107	2.99996	3.19394	3.3577	3.151	3.61727	3.68539	3.66146	3.67097	3.41643	3.69059	3.51941	3.74853	3.77851	3.69364	3.218	3.46741	3.59967	3.68812	3.85108	3.68576	3.38299	3.73893	3.86038	3.96565	3.74393	4.00325	3.03782	3.31569	3.81479	3.93498	3.80482	3.66247	2.3864	3.66887	3.54574	3.84897	3.80656	3.34898	3.57075	3.17068	3.25223	3.64192	3.81901	3.74093	3.9349	3.60184	3.17216	3.86503	3.74839	3.8012	3.56404	3.76002	3.12209	3.62817	3.88865	3.97473	3.84139	4.06269	3.10589	3.48672	3.95136	3.95953	3.56877	3.852	2.82313	3.43248	3.95424	3.89151	3.98961	3.89024	1.9641	-0.724731	3.4776	3.82932	3.92909	3.27042	3.32461	3.23908	3.28287	3.49455	3.80199	3.47802	3.48884	3.58675	3.38181	3.58831	3.81052	3.87546	3.7707	3.97266	3.486	3.82182	3.81445	3.82306	3.87177	3.85386	3.29042	3.65401	3.69162	4.09974	3.77056	3.78729	3.12214	3.40948	3.70929	3.71213	3.86425	3.85884	2.4082	3.17342	3.4975	3.83812	3.73851	3.25741	2.98598	3.38736	3.13592	3.72892	3.09288	3.256	3.07719	2.91129	3.52721	3.24588	3.1293	3.09176	2.81457	3.80017	3.39024	3.9075
Me1_v2_0038180	-0.144562	-1.10847	-1.58597	-1.6515	0.136674	-1.51769	-1.27475	-1.05511	-1.23926	0.479705	0.233199	0.442146	0.463854	0.70484	0.640619	0.872786	1.08783	2.28748	1.93891	2.02395	1.02708	1.77033	0.990568	2.33488	2.58799	1.96858	2.18501	2.02112	1.44091	1.13965	1.54971	2.06093	2.16209	2.76642	1.92165	1.16176	0.915889	0.968121	0.0187896	0.579206	0.94222	1.18249	0.880206	0.72211	1.45411	0.903636	1.67426	1.29487	0.635808	1.94589	1.21121	0.5302	0.94492	1.43603	0.747407	1.41232	1.95973	0.734472	1.2437	1.86456	1.45434	1.27073	2.05656	1.40347	1.82182	2.83759	2.33164	1.12075	2.10444	1.5253	2.41407	2.81918	-0.327466	2.21966	1.92645	1.66156	-0.543449	1.10481	0.27751	0.692268	0.800894	1.01894	0.810986	1.30959	0.434265	1.15734	1.94367	2.77001	2.08297	2.59202	2.23676	1.26726	1.29424	2.06339	1.30418	2.88797	2.14027	1.86103	1.74008	2.4105	2.51935	2.97086	2.26479	2.73461	1.52642	1.13952	2.55029	1.50039	2.63923	2.26272	1.5293	1.24034	0.690761	0.948239	0.0388408	0.399864	1.21871	1.91491	1.55253	-1.71978	0.687049	1.02947	1.67974	0.554858	0.477648	0.813882	1.87323	2.98032	2.00344	0.697911	1.4619
Me1_v2_0038190	3.38023	3.09784	3.31222	3.17382	3.2035	3.33725	3.2377	3.21304	3.3079	3.17628	3.16518	3.10906	3.066	3.07447	3.06772	3.50753	3.13011	2.81595	2.91576	2.97878	2.59233	3.4062	3.10947	2.90728	2.98301	2.91531	2.86567	3.55075	3.42251	3.04163	2.99427	2.95093	2.49194	3.84018	3.85309	3.50275	3.38224	3.22816	3.40603	3.32932	3.34757	3.25213	3.35934	3.33411	3.2082	2.98745	3.19185	3.17774	3.17455	3.00988	2.84514	2.67504	3.01186	3.25313	2.86726	3.06099	2.72425	2.84973	2.92033	3.70638	3.19137	2.63797	2.5084	2.63232	2.95976	3.86823	3.66552	2.8477	2.75559	2.97739	2.89284	4.26173	2.74876	3.48129	3.40696	3.31353	3.2257	3.16967	3.14796	3.22654	3.34224	3.41451	3.23514	3.2728	3.31753	3.50719	3.42408	3.22983	2.7837	2.74883	2.86171	3.47275	2.66009	2.62824	2.91647	2.62041	3.03533	3.50736	2.96855	3.05231	3.03049	2.83295	2.65699	4.05632	3.75261	3.12738	3.09243	2.85325	2.83611	4.06085	3.70061	3.57569	3.04696	3.32609	3.5718	3.4558	3.80689	3.96744	3.32494	3.84946	3.23234	4.02526	4.1569	3.39782	3.4147	3.40652	3.64016	4.08646	2.9646	3.3035	2.72325
Me1_v2_0038200	2.04813	2.0936	1.58688	2.1568	2.38188	1.66022	2.09417	1.4213	2.13036	1.58014	1.63985	1.29102	1.855	1.33279	1.17425	2.16083	1.34385	0.861148	1.71518	1.41018	1.70047	1.87187	1.82798	1.40043	1.48618	1.57045	1.16682	1.53646	1.63184	0.926273	1.23638	0.911232	1.30585	1.80098	1.95139	1.75519	1.39845	1.07722	1.97047	1.97743	1.93887	2.02783	1.89166	2.22228	1.89248	1.90544	2.41711	1.52561	1.88904	1.74166	1.63329	1.14349	1.45322	1.49164	1.39846	1.33608	1.1609	1.76486	2.13099	1.6271	0.978193	1.41333	1.56066	0.765902	1.07266	1.54551	1.75228	1.48931	1.37152	1.41556	1.33563	1.85874	0.11519	1.41418	1.98768	1.58937	1.47103	1.63185	1.57544	1.5712	1.64134	2.33359	1.88561	2.01358	1.51549	1.9221	1.60192	1.7862	1.17725	1.33352	1.46926	1.48638	1.38289	1.40388	1.79153	1.43908	1.59852	1.97167	1.37541	1.47495	1.29617	1.11311	1.35535	1.41505	2.21427	1.77402	1.25285	1.17575	1.07453	1.31117	1.54479	1.69704	1.56197	1.71977	2.37984	1.91181	2.11739	1.58769	1.25881	2.49536	1.94237	2.20117	2.24388	2.23791	1.32241	1.31652	1.65238	1.63464	1.0899	1.80917	1.11022
Me1_v2_0038210	-2.34941	-2.82263	-3.20909	-1.09013	0.808571	-1.12344	-2.30283	0.0973012	-0.982176	-1.8106	-1.76427	-2.76046	-1.43734	-1.06154	-0.897376	0.712581	1.06005	-0.277264	-0.482268	-0.442977	-0.528642	-1.23463	0.374552	0.0295396	0.0643729	-0.813065	-0.572513	0.524574	0.177425	0.315627	0.464944	0.590565	0.733985	0.650416	0.139534	0.331439	0.473417	1.13582	-0.951825	-0.632224	-1.54664	-0.918974	-0.266828	-0.0205605	-0.126218	-0.593586	-0.616387	1.07022	0.466957	-0.360733	-0.146701	-1.62922	-1.07888	-0.0503813	-1.04868	-0.635446	-0.645578	0.518789	-1.15719	-0.0471849	-0.0792124	-0.100551	-0.282878	-0.488006	0.722221	-0.426909	-2.47854	-0.497263	-0.0568046	-0.182637	-0.069171	-0.608404	-5.6601	0.00151552	-0.589176	0.169568	-3.30649	-1.46258	-2.16797	-2.34795	-1.3119	-2.73181	-1.13051	-0.856729	-0.38992	-0.61828	-1.07468	-1.99369	-1.20241	-2.14305	-1.80589	-0.652857	-0.875663	-2.30047	-1.29011	-1.03148	-0.596445	-0.623835	-0.812167	-0.562962	-0.929746	-1.31719	-0.496051	-0.918028	-0.752154	-0.580416	-0.739704	-1.23788	0.639255	-0.717611	-1.22652	-0.704587	-1.0461	-2.66404	-3.77135	0.38978	-3.40539	-1.86484	-3.17434	-0.647295	-0.749376	-4.18547	-2.02304	-0.2605	-0.908338	-0.483797	0.26098	0.08207	0.148963	-1.54862	-2.59511
Me1_v2_0038220	4.3116	4.34671	4.24725	4.21695	4.80725	3.82301	3.91852	4.03275	4.00108	4.78524	4.22528	4.01936	3.96653	4.05896	3.83733	5.05029	4.026	3.16406	3.82113	3.6262	3.84862	5.0779	4.28329	3.79267	3.8753	3.89162	3.86189	6.06186	5.28227	3.97274	4.05928	3.85952	4.07568	5.72844	4.4926	4.12547	4.15663	4.13044	4.30518	4.33804	4.57511	4.41258	4.64727	4.1975	4.20177	4.02709	4.06097	4.9251	4.22055	4.07868	3.91288	3.86234	3.99701	5.12218	4.40325	3.96252	3.7714	4.02958	3.91897	5.63912	4.81544	3.92253	3.86319	4.07718	4.10338	6.25267	5.40027	4.1299	3.91196	3.86534	4.204	5.80815	3.43617	4.06679	4.08388	4.02111	4.46378	4.52551	4.46973	4.45838	4.42959	3.96292	4.34732	4.26791	4.23079	4.75197	4.16193	3.85338	3.98217	3.93789	3.8406	5.11942	4.32221	3.95689	3.93271	3.85182	3.85329	5.30224	4.30971	4.05654	3.69979	3.87241	3.89827	6.02405	4.9628	4.0712	3.85434	3.96107	3.89348	5.29577	4.28151	4.13974	4.21689	4.19081	5.12103	4.94017	5.73079	6.27628	4.20288	5.17503	5.12641	5.40779	5.80403	4.6472	5.0291	5.17306	5.39589	6.05343	4.06329	4.49192	3.87757
Me1_v2_0038230	0.868494	1.60141	1.40264	1.35281	2.22673	1.54931	1.35935	1.33798	0.637508	1.81222	1.62838	0.83772	1.20401	0.730865	1.1475	1.52202	1.3612	0.055438	1.18126	0.489155	0.175194	2.18847	1.58545	0.992772	1.03506	0.156957	0.62412	1.7683	1.90647	1.2859	1.57423	-0.209469	0.575418	1.83768	1.56463	1.26811	0.88379	1.04567	1.53666	0.859004	0.724725	0.114189	1.50816	0.671749	0.928438	1.14601	0.87245	1.60979	1.03411	0.955552	0.491389	0.804086	0.0618975	1.60457	1.20207	0.0428876	1.20118	0.699778	0.358858	2.07002	1.08239	0.856809	1.21387	1.02847	0.357613	1.70476	2.08949	0.742009	0.705624	0.941596	0.575601	1.49166	-2.03149	0.430534	1.06629	0.588989	1.03357	1.08861	1.47061	1.24343	1.00958	1.39124	0.431471	1.02109	0.581397	1.13831	0.900629	0.480282	0.662692	0.253595	0.556957	1.14123	0.948161	0.34229	0.391901	0.376159	0.672224	1.71268	0.928766	0.603971	0.592906	0.762767	0.289256	1.9591	1.72938	1.49101	1.28437	0.915315	0.821505	1.51903	0.921408	0.748918	0.970748	1.04959	1.55348	1.46502	1.36856	1.70032	1.11758	0.976451	1.44524	1.32132	1.60179	1.62597	1.00998	1.17991	1.47429	1.78497	0.852199	1.09001	0.808703
Me1_v2_0038240	4.3892	4.25297	4.15054	4.15232	4.50692	4.46097	4.36838	4.39129	4.34422	4.88657	4.5474	4.36091	4.45441	4.41027	4.48489	4.72578	4.26074	4.16879	4.22764	4.16974	4.30856	4.81413	4.26606	4.17673	4.06527	4.13379	4.02941	4.80615	4.61384	4.26356	4.0388	3.92422	3.88272	4.73098	4.13271	4.26049	4.03288	4.00618	4.43499	4.26823	4.21294	4.05545	4.49339	4.3123	4.35902	4.31131	4.32037	4.52445	4.42783	4.37829	4.22868	4.10983	4.36558	4.57908	4.50029	4.41925	4.33284	4.22665	4.1889	4.61569	4.28456	4.18856	4.27027	4.15077	4.11195	4.69475	4.51571	4.29481	4.14739	4.24464	3.90178	4.69906	2.37585	4.27411	4.14031	3.98736	4.28733	4.16668	4.19565	4.2335	4.50155	4.37654	4.19545	4.3585	4.2295	4.53415	4.3318	4.30332	4.24428	4.31244	4.3271	4.67016	4.24981	4.21486	4.15627	3.95833	4.07585	4.48758	4.36524	4.25298	4.05512	4.13504	4.11021	4.71389	4.40639	4.28111	4.00291	3.96027	3.90226	4.46552	4.45957	4.29743	3.97874	3.99755	5.18983	4.80446	5.23478	5.24604	4.45137	5.24298	4.70221	5.06371	5.12551	4.42389	4.5885	4.7316	4.6453	4.70684	4.27309	4.52112	4.15293
Me1_v2_0038250	1.05869	0.786206	0.935487	1.14191	0.511127	0.268218	0.0917385	0.567477	-0.136964	0.701731	0.0486797	0.0379084	0.28509	0.402466	-0.27136	0.660128	0.350904	0.239088	-0.0872149	-0.380514	-0.474202	1.00472	0.664414	0.946091	0.475458	0.293189	0.302319	1.24366	1.39695	1.13914	1.51321	-0.112686	0.426871	2.00665	2.36742	1.93105	1.33908	1.45881	1.04396	1.17628	1.03743	0.798879	-0.671754	-0.98788	-0.0352947	0.475184	0.388913	0.679931	0.547011	0.580161	0.713154	0.13896	-0.428854	0.59395	-0.296371	0.0913275	-1.38003	0.49752	0.104789	1.33195	0.933817	1.12942	0.14855	0.973524	0.896193	1.07012	1.42523	1.27006	1.15933	1.37104	0.0692325	2.1998	-3.37667	0.731119	2.04046	1.47109	0.89788	0.615564	0.758459	0.602893	0.306054	0.546207	-0.348127	-0.435087	0.160235	0.859365	-0.218426	0.0170774	0.214684	-0.423912	0.662988	0.66492	0.757103	-0.129475	-0.143161	0.13766	-0.425746	1.23379	0.810346	0.220026	-0.039014	0.314285	-0.232953	1.21507	1.52854	1.30348	0.219521	0.933055	0.632126	1.69145	1.38232	1.42046	1.73163	1.38903	0.403775	0.518602	1.01141	0.7239	1.50316	-0.11003	0.446335	-0.589332	0.829984	-0.294503	0.808908	0.615732	1.19189	1.49086	0.952212	0.97568	1.01621
Me1_v2_0038260	3.98143	3.83575	3.53377	3.75093	3.40049	3.20815	3.08867	3.52687	3.27436	3.23162	3.39338	3.34022	3.5869	3.39074	3.62144	3.08416	3.74105	3.74142	3.74905	3.82258	3.68791	3.0641	3.48929	3.71815	3.7481	3.51296	3.38195	3.2067	3.73028	3.90025	3.78157	3.60383	3.66547	2.87956	3.73304	3.70014	4.0893	4.09826	3.71452	3.58627	3.69691	3.6041	3.61022	3.90773	3.77721	3.53286	3.66181	3.51819	3.84363	3.87961	3.9933	3.53693	3.88535	3.35987	3.64795	3.89636	3.99738	3.82779	3.85669	2.95422	3.51711	3.70762	3.51729	3.56014	3.73774	2.39047	3.18121	3.65221	3.49149	3.81755	3.46467	2.54535	0.755758	3.07403	3.70954	3.76797	3.67791	3.3592	3.4621	3.32269	3.34286	3.38918	2.95062	3.20769	3.33966	3.32783	3.47654	3.38514	3.55015	3.40778	3.60862	3.07057	3.54869	3.5022	3.5592	3.74707	3.6967	2.82334	3.52825	3.51193	3.70361	3.32829	3.35683	2.63625	3.56838	3.51693	3.57267	3.62799	3.26349	2.54415	3.34019	3.53654	3.76845	3.85595	2.86115	3.4428	2.48449	2.55507	3.04441	2.85229	3.23078	3.0153	2.79077	3.69662	2.79156	3.17447	2.74941	2.30838	3.43311	3.33874	3.69725
Me1_v2_0038270	1.13383	1.23261	1.2181	1.66797	1.34471	0.808538	1.22247	1.35966	1.54272	1.34126	1.5905	1.51328	1.72754	2.08354	1.8401	1.8601	1.59647	1.84029	1.91976	1.62701	1.95604	1.62312	1.48299	1.60636	1.88146	2.2607	2.10753	1.87744	1.58298	2.19693	1.84225	2.44913	2.15639	1.98225	2.33766	2.27038	2.38959	2.57109	0.996238	1.35694	1.19042	1.52154	1.98386	2.09244	2.07696	2.02585	1.54084	2.19292	1.93685	1.78152	2.18883	2.3895	2.2542	2.01225	1.62141	1.96955	2.50708	2.34579	2.45142	2.19672	1.92023	1.86384	2.1845	2.43055	2.59072	1.73265	2.07997	2.30486	1.8929	2.17629	2.20667	1.00807	1.50462	2.59753	1.88919	2.71759	1.58839	1.56639	1.81476	1.52463	1.62213	1.63662	1.69089	1.51249	1.53162	1.42538	1.8253	1.41946	2.03929	2.32158	2.45121	1.72307	1.67816	1.57833	1.69699	2.1115	2.47474	1.47071	1.77836	2.07479	2.28193	2.60366	2.71187	1.39948	2.09068	2.27194	2.4723	2.01708	2.37362	2.00056	2.37782	2.65523	2.44552	2.57074	1.16101	1.66158	1.24971	2.07468	2.04753	1.72615	1.43733	1.74927	1.54386	1.75972	1.32222	1.68223	1.72166	2.03141	2.42246	1.83762	1.31182
Me1_v2_0038280	2.64394	2.77206	2.51476	2.44388	2.82616	2.3803	2.68058	2.76747	2.64955	3.37746	2.93977	2.53209	2.61154	2.99072	3.1302	2.88015	3.01798	2.81057	3.24772	2.86331	3.00693	2.9452	3.03973	3.25958	3.13802	2.98275	3.33866	2.94676	3.14402	3.17435	3.49172	3.11755	3.18424	3.10998	3.10401	3.19061	3.31061	3.32576	3.14848	2.92409	2.71355	2.79317	3.41999	3.07941	3.03665	2.84841	2.96974	3.561	3.05136	2.8338	3.0024	3.08637	3.09859	3.15576	3.30081	2.83766	2.6779	3.19003	3.01698	3.29601	3.40471	3.35932	3.37032	3.37357	3.43799	2.2088	3.0195	3.45537	3.26298	3.28129	3.35363	2.58339	3.88478	3.16486	3.50465	3.49494	2.77644	2.76652	2.87627	2.7486	2.92821	2.81806	2.99445	2.85239	3.14407	3.3349	2.93587	2.66882	2.90698	3.04641	3.21992	3.26988	2.74648	3.00621	2.81779	3.27518	3.3411	3.49836	3.14308	2.83933	3.1591	2.89522	3.24885	2.63027	2.94844	3.00881	3.09137	3.3031	3.38933	2.91243	3.09644	3.2206	3.4315	3.20727	3.35747	3.13905	3.11872	2.87902	3.11614	2.86748	3.46479	3.39073	3.08598	3.19389	3.34548	3.21511	3.19995	2.47917	3.30068	2.98184	3.2585
Me1_v2_0038290	1.95928	1.89994	2.26754	2.35905	2.05492	2.79156	2.73128	3.05028	2.99449	2.12085	2.8018	3.25236	3.40858	3.64006	3.37925	2.22424	2.95327	3.16171	3.52222	3.4844	3.33795	1.63525	2.52683	3.03946	3.15594	3.02944	3.22999	0.828834	0.918242	2.86161	2.66145	2.73792	2.60416	0.947759	1.99157	2.29308	1.94671	2.43471	2.43506	2.37142	2.69812	2.41097	2.59667	2.92919	2.96626	2.94365	2.9244	2.18256	3.23931	3.14795	3.09883	3.12024	3.34397	2.70947	3.45739	3.07275	3.30952	3.13735	2.94621	2.08272	2.64243	3.07736	2.94521	2.80485	2.78626	1.72979	1.79797	2.53148	2.64027	2.62161	2.28682	1.01178	-0.0234477	2.19671	2.56086	2.62605	2.33921	2.30629	2.55627	2.6206	2.79007	2.92313	3.17138	2.91835	2.94929	2.68212	3.47975	3.4024	3.22841	3.45341	3.28126	2.39101	3.12551	2.99367	3.25202	3.40278	3.26051	1.96094	2.81406	3.23538	3.38216	3.42981	3.18276	1.68428	2.4809	2.77974	2.94317	2.61332	2.95179	1.27086	2.26459	2.44469	2.45818	2.41075	2.83814	2.5231	2.33435	1.49989	3.3263	2.88814	2.52364	3.17714	2.7811	2.56442	2.61069	2.63528	2.1475	1.79323	3.08131	2.88408	2.78108
Me1_v2_0038300	-6.05899	-5.86148	-2.06624	-0.297645	-5.79376	-6.04213	-5.6636	0.130828	-1.11278	-0.676869	-6.17546	-6.18658	-2.09913	0.312073	0.773691	-1.00256	-0.661579	1.37065	1.39272	-0.593488	0.797435	-2.73552	-0.148746	1.02762	1.43371	0.927775	1.5256	-0.863782	-6.52997	-0.721809	1.68249	2.14885	1.63267	-1.74246	0.574906	-0.541073	-1.30565	0.562241	1.15538	0.817231	0.818895	0.365837	-0.126431	0.550058	1.63522	-0.16689	-3.25572	-5.79928	1.74138	0.366837	0.0816427	-1.14048	-5.56328	2.25482	-0.0412785	1.32535	1.74847	1.51408	1.76079	-0.222564	0.541509	1.89771	-1.05351	1.23835	1.72956	-6.03668	-0.922282	-3.00036	-0.843013	0.0782143	-2.77095	-1.68403	-5.6601	-0.896628	-1.27817	0.288526	-1.92645	0.237777	0.0876672	-0.590429	-1.31237	-2.47114	-5.69406	1.12762	-1.05976	-1.56249	0.319228	1.7536	2.12142	-3.82358	1.77983	-0.377766	0.194105	-0.26144	1.06126	-3.82028	1.9625	-0.15378	0.537336	1.41412	0.702857	-0.588958	-5.91049	-6.45245	-0.905407	0.0842838	-0.397396	1.50448	1.48142	-3.67836	-0.767062	-2.08585	0.481525	-1.43798	0.0950924	0.0712536	-5.79316	-5.76526	0.833108	-0.830136	-6.15753	0.46139	-5.78661	0.314733	-5.93015	-3.06998	-0.707921	-1.37756	-0.192865	0.00755466	0.775169
Me1_v2_0038310	4.96436	5.19424	5.40245	4.60558	2.35497	3.13089	3.91287	2.79568	2.91512	1.98839	2.77239	3.23069	2.20137	2.86862	2.08905	1.48599	2.62569	1.00619	1.30644	0.610014	0.846142	1.02755	1.28925	2.25956	0.772531	2.10373	1.67167	2.35009	3.01888	3.02545	2.94644	3.31965	2.34181	2.73564	3.48946	3.47898	4.15442	4.32815	3.93918	4.17586	3.60662	3.67497	1.22765	1.27287	2.31956	2.70439	1.47458	2.93683	2.25444	2.64143	2.59515	3.42377	1.38636	2.87441	1.91379	1.65213	1.54423	2.10881	0.930149	1.60039	2.54019	2.16434	1.93203	2.66662	1.99016	1.38356	2.60363	2.81425	3.1551	2.92611	2.1457	2.86088	5.3517	2.85546	2.44621	3.04019	5.25291	5.20518	5.06147	4.53797	2.60204	2.25457	3.35311	2.63702	3.15138	2.16303	2.06854	2.65228	2.96875	2.64213	1.70167	2.95994	3.3345	3.61875	2.93472	2.24585	1.2776	2.01496	2.16468	2.72587	1.75421	2.4384	0.77651	1.82561	2.05899	3.23175	2.94361	3.41649	2.92151	4.20211	4.03952	4.08708	3.88468	3.77192	2.1474	1.82158	2.33518	1.73154	3.30799	1.81363	1.76973	1.34439	1.45393	1.01765	2.05239	2.59494	1.90939	1.63358	3.73317	2.0547	1.69658
Me1_v2_0038320	0.564212	0.394499	-0.998757	-0.447265	0.73998	0.162011	-0.206875	0.340044	0.659438	0.699601	0.625839	-0.484946	0.731366	-1.1393	0.540625	0.621197	-0.227019	-0.470717	2.05312	1.93878	2.07074	0.30207	2.06144	-1.11932	1.03618	0.0045055	0.766692	1.72411	1.05787	-0.431358	-1.46718	-1.24623	-0.00179699	1.78059	-1.00898	0.108566	-1.21197	0.528774	0.088094	0.121582	-1.3119	0.123109	1.26429	-1.32571	0.62921	-0.497625	1.16387	0.384596	-1.293	-1.03628	0.298971	1.62714	1.38123	1.9788	2.46562	1.47515	1.68479	0.469168	-0.759274	0.503906	-5.7808	-5.74017	-0.463606	0.33259	-1.04574	1.31864	0.66906	1.15917	-1.72533	0.449255	0.624713	1.2462	4.69555	1.4137	-0.249048	-0.235918	0.490353	-0.925777	0.758073	-1.44783	1.39786	-0.173246	0.801637	1.30381	0.809946	1.44325	1.48665	0.42014	0.619663	-0.931513	-0.503836	0.858607	0.174741	-1.48323	-0.0473261	-0.469751	1.15689	0.324951	0.787305	-0.194372	0.102769	1.08868	2.15193	0.949984	0.993301	-0.431443	-0.206879	-0.700914	-0.964906	1.66572	0.610271	-0.0738645	0.265807	0.202189	1.07691	0.0210503	2.02189	1.49404	-0.752634	-2.25798	-0.0516285	2.36955	0.105717	1.5712	1.35696	1.40895	1.02709	1.41031	-1.11727	1.08984	-1.38047
Me1_v2_0038330	7.01351	6.87896	6.95265	6.81226	6.97466	6.73834	6.63232	6.45755	6.50009	6.87264	6.25238	6.08637	5.91144	5.92151	5.46974	6.58713	5.52157	5.5822	5.46238	5.15481	4.98507	6.34959	5.66717	5.26408	5.05668	4.95442	4.86121	6.35594	6.10771	5.24376	5.07927	4.94162	4.83004	5.94693	5.72924	5.41438	5.29193	5.36358	6.99046	7.02437	7.02322	6.90569	6.84431	6.56698	6.49745	6.29493	6.2033	6.3945	5.92313	5.64464	5.49301	5.89051	5.50986	6.33085	5.50002	5.42641	5.2037	5.13786	4.82121	6.27047	5.48003	5.04374	4.84301	4.99784	4.87876	6.37764	6.24442	5.14454	5.0374	4.91166	4.97332	6.14208	4.45321	5.20022	5.30544	5.22175	7.00901	7.04534	6.9161	6.87517	6.90597	6.71618	6.75147	6.68304	6.50988	6.51559	6.17778	6.23426	5.91704	5.86583	5.55808	6.25339	5.69607	5.7067	5.53377	5.47964	5.08858	6.3571	5.64464	5.49458	5.23248	5.09769	4.92791	6.44038	6.09188	5.35232	5.40725	5.138	4.73778	5.98347	5.51014	5.49694	5.4688	5.62209	7.49503	6.67367	7.00623	6.80558	5.62397	7.51465	6.58962	6.92521	6.93739	6.71809	6.69889	6.46507	6.40069	6.4788	5.24917	7.06498	5.13503
Me1_v2_0038340	0.773285	1.49862	1.05751	1.45893	0.649578	0.561497	0.860714	1.30576	1.87944	0.994028	1.07922	1.35783	1.7071	1.62173	1.36583	0.564159	1.02949	1.96608	1.85524	2.14608	2.46856	1.49826	1.50743	1.89309	1.7065	2.17817	1.90431	2.33682	2.12538	2.16753	2.46159	2.01871	2.35491	1.70382	1.52727	1.9355	2.05373	2.11463	0.889083	1.37645	1.94152	2.33673	1.15418	1.6263	1.68553	1.0742	1.7303	1.07933	1.4166	1.47752	1.94187	1.86874	2.04686	0.66904	1.7258	2.02557	1.96761	1.61238	2.20012	1.16742	1.71985	1.66016	2.2295	1.97648	2.04842	1.14798	1.30651	2.26954	2.05663	2.4625	2.71418	1.38817	2.29755	1.95957	2.53908	2.66635	0.763731	1.30418	0.821333	0.954773	1.39837	1.87864	1.83005	2.4299	2.55926	1.04181	2.16269	2.03523	1.39647	2.25479	2.00737	0.928855	1.64362	2.03833	1.98353	1.94299	2.21285	1.50195	1.79076	2.37601	2.41048	2.5442	2.70329	1.82926	2.23508	2.23659	2.36853	2.56125	2.29077	2.13499	2.23943	2.07283	2.61309	2.37442	-0.173156	1.4695	1.28901	2.23612	2.48996	0.932062	0.530467	1.59357	1.13987	1.25418	1.39876	1.1513	1.23251	1.63395	2.43107	1.39773	2.5068
Me1_v2_0038350	2.65736	1.94698	1.79341	0.68106	3.96214	3.03597	2.81671	2.41027	1.82839	4.7349	4.69335	4.38044	4.15961	3.82035	3.43593	5.29965	5.25008	4.88203	4.94437	4.8355	4.77028	5.51782	5.32588	5.0192	5.07557	4.88866	5.17318	5.13017	5.1321	4.81082	4.98592	4.96346	5.16189	4.40902	3.72141	3.69329	3.84957	4.26387	2.8091	2.56733	1.50354	1.46077	5.04934	4.87114	4.51103	2.97022	3.13699	4.38569	4.6227	4.39002	4.59872	4.94145	4.71872	5.09845	5.33957	5.21363	5.27136	5.16899	4.95546	5.56405	5.32011	5.2129	5.27881	5.12434	5.20343	5.84356	4.97782	5.00699	5.06884	4.97231	5.16244	4.4157	6.19064	4.40085	4.33182	4.29628	2.00762	2.14351	1.87449	1.62581	4.15602	3.31139	3.34931	2.60176	2.18658	4.79289	5.01615	4.30263	4.43068	4.19693	4.02248	4.85828	5.23635	5.07407	5.50786	5.01767	5.06555	5.25271	5.02919	4.8942	5.19754	5.1035	5.29562	5.70237	4.66189	4.65889	4.99118	4.5898	4.88559	4.47722	4.03903	3.95323	4.04621	4.0068	4.7542	5.35457	5.79771	5.51468	5.01175	3.94537	4.57163	5.09784	5.54966	5.30478	5.02844	4.9293	5.3682	5.72471	4.51226	3.92576	5.08316
Me1_v2_0038360	2.75205	2.11346	2.3182	2.35692	3.50844	3.15512	3.17149	3.05905	2.9629	4.26649	3.96436	3.80024	3.52659	3.46759	3.89031	4.32365	4.55778	4.32782	4.31065	4.33451	4.3841	4.7877	4.58823	5.09193	4.97815	4.61596	4.66322	4.23341	4.00173	4.697	5.16822	4.90765	4.81101	3.26168	3.63539	3.69822	3.81314	4.06158	2.15825	2.49404	2.05009	2.41422	3.85184	3.77298	3.49985	3.54666	3.30998	4.93151	4.21478	4.02797	4.09396	4.00597	4.13928	5.30779	4.61883	4.73775	4.88238	4.86925	4.6776	5.05751	5.03116	4.92185	5.01808	5.00989	5.00534	4.60732	4.65728	4.72831	4.95512	5.15778	4.94619	3.55455	0.898606	3.8088	3.86061	4.10913	2.87829	2.40775	2.35723	2.55716	3.44065	3.04307	3.1073	3.3439	3.61797	4.60567	4.18249	4.08443	4.15142	4.15498	4.42063	4.80241	4.8751	4.90575	4.62637	4.78521	4.97164	4.80227	4.9533	5.19296	5.43644	5.32089	5.24367	4.2624	4.36986	5.02121	5.19516	5.07034	5.38709	3.29962	3.65424	4.00515	4.197	3.95291	3.73078	4.22231	3.93706	3.89017	4.31238	2.65837	4.37152	4.63631	4.63536	3.58392	4.54845	4.81938	4.72471	4.28779	5.08209	3.49559	4.82061
Me1_v2_0038370	2.68291	2.79686	2.85625	2.63088	1.9689	2.46829	2.73218	2.67416	2.19683	1.72959	2.26692	1.99395	2.22817	2.21819	2.20465	2.25498	2.01486	2.26848	2.40151	2.50908	2.34485	1.56736	2.59981	2.62629	2.46276	2.45249	2.28826	1.38902	1.9192	2.74016	2.67989	2.74974	2.80071	0.642094	1.88672	2.39484	2.22847	2.67027	2.40064	2.26445	2.46151	2.48087	1.85052	2.20172	2.27858	2.67345	2.72732	1.57303	2.36027	1.89863	2.36959	1.93481	2.28116	2.08971	2.32921	2.38028	2.33043	2.25442	2.22042	1.92971	2.34716	2.52115	2.5531	2.51749	2.62256	1.02731	1.71324	2.64599	2.85401	2.61576	2.40054	0.410901	-0.349496	2.50116	2.69989	2.67354	2.58685	2.3847	2.81001	2.82247	2.04475	2.33161	2.44895	2.46118	2.35086	1.79502	2.06097	2.14586	2.3176	2.23192	2.2302	1.69397	2.44516	2.39881	2.17885	2.23114	2.20889	1.64271	2.14415	2.3328	2.63841	2.684	2.56635	1.09662	2.26764	2.42204	2.47743	2.36122	2.40501	1.21876	2.11011	2.29647	2.70799	2.02382	1.76202	2.11541	1.49308	1.36708	2.72237	1.9178	2.41248	1.53241	1.72989	1.93332	1.77479	1.81129	1.93713	1.19193	2.76136	2.06233	3.04496
Me1_v2_0038380	5.00318	4.88161	4.80949	4.96702	4.83377	4.97061	4.50372	4.83769	4.96948	5.03131	4.74353	4.85763	4.74825	4.36894	4.6471	4.85281	4.32526	4.49447	4.45669	4.30691	4.59485	4.92329	4.88708	4.49151	4.14498	4.31357	4.35141	4.41659	5.04801	4.2059	3.40139	3.42032	4.30982	4.65903	4.37498	4.53516	4.18284	3.6276	4.84044	4.86656	4.85133	4.86816	4.80762	4.76682	4.57448	4.64336	4.23853	4.2043	4.53972	4.34194	4.42829	4.65242	4.70744	4.49434	4.69562	4.75328	4.10614	4.4392	4.36375	4.80495	4.14111	4.34285	3.93641	4.24077	3.96049	4.62621	4.34544	4.32404	4.15548	4.03556	4.23773	4.73422	5.76754	4.21157	4.09158	3.92822	4.63311	4.70029	4.71387	4.69219	4.78855	4.84814	5.034	4.99475	4.81671	4.62416	4.49798	5.07343	4.58143	4.70925	4.53345	4.46692	4.57896	4.43988	4.7362	4.48071	4.41777	4.86969	4.60431	4.31922	4.42914	4.15768	4.33046	5.01466	4.73608	4.47201	4.27673	4.31438	3.99451	4.36069	4.67323	4.42011	4.12106	4.56623	5.25597	5.06693	5.17624	4.99325	4.42466	4.92586	4.76832	4.9501	5.03788	4.96387	4.9154	4.58666	4.84959	4.67176	4.22379	4.99403	4.28331
Me1_v2_0038390	2.53993	2.39871	2.258	2.55982	2.55907	2.20193	2.24579	2.55515	2.56362	3.36483	2.64719	1.74944	2.16288	1.80661	2.70349	3.19978	2.55292	2.04123	2.7266	3.04813	2.96378	3.85721	2.72394	2.19866	2.77617	2.40561	2.64573	4.10433	3.40746	2.0515	2.48015	1.48574	2.94709	3.48204	3.01078	2.82429	2.60685	2.54091	2.905	3.35489	2.8306	2.95806	2.94404	1.68858	2.55455	2.85544	2.95509	3.37934	2.61969	2.1343	2.96289	2.96924	3.67312	3.45213	2.60945	2.72769	2.99023	2.48533	2.96575	3.55224	2.68772	2.68157	3.37218	2.87018	3.00478	4.16746	3.58396	2.87321	2.69868	3.27407	3.32502	3.55613	3.82428	3.22495	3.86047	3.17646	3.45886	4.30919	3.98708	4.12459	3.43236	3.49258	3.62739	3.50111	3.57297	3.5973	3.5208	2.73153	3.06335	3.41299	3.92726	3.20151	2.92296	2.45507	3.28247	3.31118	4.05195	3.97407	3.42941	3.47965	4.20149	4.53341	4.6851	3.89929	3.43356	3.10555	4.03949	3.70405	4.35305	3.62468	2.90858	3.03962	3.58116	3.83844	3.16329	2.72943	3.89219	4.34258	2.04688	2.6725	3.25304	3.58691	3.59791	2.90999	3.76347	3.20939	3.78141	3.7304	3.25483	3.39193	2.12929
Me1_v2_0038400	4.45032	4.30731	4.11794	3.87718	4.64022	4.23189	3.95995	4.04901	3.84085	5.13636	5.14883	4.8965	4.78161	5.03008	5.20483	5.02835	5.49694	5.58374	5.49947	5.39052	5.41526	4.90289	5.36861	5.46672	5.61842	5.45354	5.45206	4.57972	4.86107	5.3476	5.39149	5.0265	5.17526	4.40046	4.48293	4.82141	4.85134	5.04003	4.23267	3.85017	3.7955	3.50607	4.73271	4.8546	4.50122	4.28202	4.49149	4.96287	5.26629	5.23051	5.17185	5.13786	5.23699	4.97337	5.47891	5.81139	5.75697	5.63315	5.5191	4.6717	5.06294	5.45723	5.62469	5.37367	5.44644	4.20396	4.79639	5.13507	5.25977	5.26314	5.26272	4.14164	2.69986	4.77642	5.15715	5.01423	4.27931	4.13669	4.11127	3.74152	4.52347	4.05558	3.94284	3.66138	3.7457	5.03656	5.08767	4.87217	4.90236	5.02657	5.01917	5.01905	5.54643	5.53637	5.53056	5.40073	5.11401	4.61147	5.28489	5.44458	5.46769	5.42672	5.31191	4.13921	4.88518	5.07271	5.27429	5.15446	5.07914	4.17079	4.64355	4.76339	4.70736	4.79017	4.99297	5.15162	4.83515	4.36106	5.06842	4.59648	4.97837	4.76004	4.49505	4.77592	4.99562	5.03231	4.55177	4.25369	4.99458	4.63765	5.3719
Me1_v2_0038410	4.90661	5.03107	4.95143	4.98765	4.68033	4.6361	4.73348	4.65932	4.69312	4.58254	4.91017	4.80869	4.53191	4.69332	5.16763	4.5093	4.83865	5.10586	5.05288	5.24477	5.00255	4.28522	4.59415	4.9656	4.86597	4.64554	4.60439	3.98215	4.13852	4.67372	4.81031	4.4333	4.29007	4.13785	4.55441	4.3231	4.34367	4.45394	4.55371	4.48718	4.32975	4.20526	4.45042	4.52914	4.50514	4.53506	4.33823	4.62559	4.69062	4.99935	4.91301	4.31493	4.84861	4.29264	4.63195	5.04296	5.13833	4.83138	4.83522	3.96793	4.37232	4.67217	4.88296	4.38518	4.44335	3.44012	4.08734	4.4286	4.50558	4.55277	4.19476	3.84131	-1.15604	4.00583	4.52683	4.39262	4.46328	4.67019	4.51013	4.52104	4.38472	4.11704	4.09801	3.90179	4.06514	4.30641	4.57256	4.58205	4.57523	4.6267	4.60361	4.33605	4.63166	4.91993	4.63816	4.69438	4.32266	3.96226	4.37646	4.6326	4.85192	4.6794	4.59756	3.57598	4.38259	4.57543	4.59597	4.23958	4.27761	3.64633	4.11241	4.24307	4.17436	4.04465	4.27747	4.36529	3.92474	3.39998	3.99605	4.39283	3.92393	3.97933	3.61538	4.14931	4.02698	4.17346	3.67767	3.51071	4.0832	4.12542	4.49494
Me1_v2_0038420	-1.06413	-5.86148	-0.436447	0.840969	0.507033	-0.473136	0.997079	1.08584	-0.756703	0.313798	-0.289702	-6.18658	-0.170373	-0.380341	0.192992	1.02809	0.695889	0.955752	-2.4733	-0.249637	-3.73056	-0.796599	-0.116328	-0.37673	0.179886	-0.577642	-5.98138	0.207311	0.499139	-1.42149	1.4028	-0.183994	0.662914	0.72537	1.16053	-0.0866682	0.624489	1.01574	1.2448	0.130158	0.634409	1.0387	-0.00655642	-0.253008	0.300553	1.19874	1.06862	-2.28603	2.0912	-1.90127	0.857535	-5.61488	0.193706	-5.85512	-0.184527	0.865546	-2.46191	-0.181666	0.218333	-0.0658183	-5.7808	0.452827	-1.67187	0.550383	0.475845	-0.827975	-0.277982	0.046734	-0.287905	-5.99017	0.475109	0.597126	-0.5989	-0.386446	-0.415272	-0.00130656	-4.87492	-1.5714	-1.07475	-0.650793	-0.66367	0.799166	-1.73147	-1.31329	0.396543	0.86457	-0.773476	-0.943824	-0.0244853	-2.71956	-0.601589	0.0444692	-1.49006	0.615793	-1.79571	-0.233867	-1.26477	-5.70347	0.125813	0.41311	0.194438	-6.04093	-0.273566	-6.45245	0.47278	-1.2327	0.595319	0.464743	0.648185	-6.1204	-1.47982	-6.59747	0.539203	-1.02876	0.784625	0.841052	-0.9509	-0.170565	0.472666	1.51608	0.0778455	-0.142464	-0.590797	0.462355	-0.148079	0.680847	-1.39244	-0.559758	0.0200902	-1.59249	-0.952822
Me1_v2_0038440	1.09836	1.07888	0.429842	0.90988	1.18148	1.37584	1.22931	0.994182	0.94803	0.701383	1.03377	0.277552	0.65628	-0.0542318	0.541688	0.699222	0.784547	1.40477	0.58161	0.87622	1.03338	1.55154	1.00475	1.11103	0.268317	0.062748	0.522487	1.44235	0.572495	0.813702	0.659518	-0.255765	-0.419622	1.70347	0.65509	0.296364	0.484142	0.341345	0.654975	0.215882	0.597094	0.423498	0.456843	0.771499	1.16438	1.171	1.06017	1.01428	0.680095	0.49485	0.910055	-0.666331	0.361349	0.583392	0.584813	0.0196814	0.749658	-1.59748	0.347807	1.19781	-0.218012	0.373695	0.507877	0.179723	0.639888	1.32968	1.17234	0.799116	0.201548	0.0137897	0.0981799	1.38668	-5.6601	0.341677	0.34315	0.629211	0.871728	0.853804	0.46901	0.558736	0.494442	0.413773	0.729419	0.61122	0.497326	0.951438	0.642764	0.885104	0.442995	1.01111	0.562767	0.39961	0.375886	0.356855	-0.135428	-0.180327	0.518783	0.0221095	0.582155	0.701478	1.2851	-0.154518	0.0393438	0.831956	0.98175	0.422713	0.136032	0.0163662	-0.272954	0.561342	0.0899402	0.764902	0.566841	0.520572	1.32527	0.554943	1.21468	1.43651	-0.568926	0.426713	0.548811	1.30085	0.679477	0.61916	0.542591	0.880712	0.793302	0.715941	-0.376056	0.51401	-0.204012
Me1_v2_0038450	2.16733	1.80778	1.69946	1.57685	2.61285	1.50136	0.821946	1.33434	1.3345	2.40511	1.6763	1.56749	1.52532	1.29834	1.34723	1.93123	1.23353	1.23824	1.23197	1.31287	1.73227	1.77103	1.54163	0.982965	2.02703	1.27906	1.24315	2.26161	1.82625	0.76411	0.276134	0.886373	0.900096	1.78796	1.1663	1.31912	0.986486	0.829416	2.12187	1.92753	1.92794	1.36593	2.42559	2.28411	1.81015	1.52406	2.07991	1.91721	1.85777	1.48752	1.39982	1.7385	1.44837	1.74786	2.09872	1.78433	1.81444	1.76107	1.90425	1.74854	1.49337	0.442262	1.0394	1.47988	1.40343	1.89606	1.39541	1.17286	0.861382	0.70616	0.544889	1.58957	0.135661	0.625714	0.86204	1.04774	1.87815	1.01688	1.68248	1.36505	1.98446	1.88175	1.91249	1.71662	1.72629	2.20828	1.70747	2.07505	1.69183	1.47247	1.44774	1.85979	1.62109	1.1444	1.63189	1.51015	1.6833	1.45858	1.46678	1.3927	1.39678	0.568101	1.44674	2.02805	1.72303	1.40056	1.13846	1.71581	0.893199	1.2557	1.36086	1.61593	1.45275	1.02878	2.44272	1.44767	2.20313	2.72247	1.89683	2.70564	2.19774	2.46772	2.5703	2.03546	2.03579	2.08317	1.93024	1.81999	1.35365	2.36783	1.56796
Me1_v2_0038460	1.54564	1.5123	1.46124	1.66716	1.72694	1.85332	1.56059	1.95468	1.56521	1.82958	1.76006	1.49473	1.73488	1.21268	1.43873	1.6994	1.30862	1.83989	1.77043	1.94998	1.72363	1.59321	1.66096	1.99983	1.20747	1.9214	1.70316	1.53327	1.30498	2.04416	1.69193	1.72791	2.03032	1.46738	2.0449	1.84817	1.67424	1.62905	1.98109	1.72839	2.00953	1.99975	1.50088	2.05681	1.9946	1.5855	2.19569	1.06671	1.87346	1.68737	1.89894	1.29962	1.78191	1.32889	1.56258	1.66988	1.71942	1.7983	2.27759	1.79726	1.34566	2.35934	1.75553	2.40807	1.74572	1.30297	1.2734	1.97887	2.35335	1.94367	2.05391	1.01626	0.223139	1.74713	2.11748	1.64342	1.59546	1.42616	1.42454	1.80985	1.57011	1.96359	1.37286	1.26417	1.43751	1.89923	1.12863	1.8506	1.56174	1.72011	1.71468	1.02762	1.74919	1.80927	1.93505	1.70268	1.85452	1.32481	1.96944	1.59175	2.02699	1.82868	1.79645	1.51598	1.78808	2.0927	1.85434	2.05065	1.88823	1.08501	1.99049	1.61941	1.84918	1.57087	1.56088	1.54387	1.20241	1.49452	2.24822	1.55138	0.867804	1.35589	1.32162	1.60217	1.14345	1.63206	1.45755	1.67209	2.1419	1.60575	2.01937
Me1_v2_0038470	2.6629	2.66258	2.43649	2.44504	2.6615	2.36489	2.33451	2.36557	2.45347	2.4229	2.727	2.27567	2.60574	2.61427	2.35034	2.75782	2.22026	2.52936	2.62501	2.47576	2.58238	3.22695	2.55469	2.17983	2.69602	2.30938	2.42788	3.13527	2.93948	2.9383	2.11923	2.37595	2.52294	3.08116	2.84482	3.08449	2.73602	2.69927	2.6411	2.6816	2.63497	2.65648	3.22202	2.82364	3.06486	2.66421	2.6458	3.12624	2.69815	2.29173	2.21394	1.8763	2.47687	3.04729	2.53418	2.52304	2.62468	2.17803	2.72145	3.3584	2.51107	2.56776	2.71574	2.7066	2.7085	3.23463	3.17913	2.61235	2.81807	2.69176	2.68493	3.50066	-0.479274	2.59128	2.94693	2.81671	2.49499	2.48722	2.30896	2.39323	2.64829	2.88453	2.61903	2.28097	2.59319	2.90584	2.65079	2.27226	2.44533	2.87031	2.63096	2.9503	2.33323	2.37661	2.17073	2.35044	2.31188	2.88944	2.69944	2.7727	2.3656	2.66461	2.60244	3.19693	2.93936	2.81057	2.52069	2.66868	2.78048	2.79863	2.7901	2.81963	2.97876	2.77724	2.88574	2.54305	3.05773	3.24042	2.58121	2.53249	2.64651	2.99755	3.05124	2.6004	2.79262	3.03023	2.97632	3.38601	2.54207	2.68653	2.44465
Me1_v2_0038480	1.17554	0.548025	1.38083	1.34476	0.751905	1.39955	1.16801	0.989254	1.09983	2.09148	1.43046	1.03687	1.4609	1.40475	1.29227	2.07786	1.60755	1.51264	1.52672	2.01144	1.63003	2.51838	1.93921	2.1171	2.21998	2.11903	2.41474	2.98137	2.29758	2.1601	2.19482	2.33058	2.40794	2.73336	2.41687	2.42611	2.20812	2.27977	0.908183	1.57465	1.12587	1.71413	1.84513	2.11075	1.77422	1.7534	1.71824	2.29022	2.07634	1.77284	1.72589	1.9003	2.13451	2.7223	1.88522	1.92738	1.62941	1.75223	2.10734	2.55235	1.47673	1.90659	2.33834	2.30959	2.13635	3.20857	2.70157	1.9548	2.37713	2.56485	2.87001	2.67682	2.07876	2.75464	2.32482	2.31472	1.39271	0.994927	1.04021	1.23948	1.68229	1.70466	1.58029	1.6629	1.51454	2.02396	1.92671	1.72131	1.6381	1.62379	2.03718	2.16625	1.63341	1.96263	1.91796	2.20218	1.90742	2.28053	1.99351	2.44265	2.52437	2.24315	2.48617	2.90896	2.26352	2.23672	2.47405	2.60099	2.57049	2.71954	2.62884	2.52665	2.3394	2.45462	1.83032	2.38648	2.34778	2.72406	2.86555	2.02613	2.17798	2.81736	2.80832	2.03953	2.03758	1.83653	2.26891	2.94312	2.48768	1.6113	2.18194
Me1_v2_0038490	1.66736	1.62151	1.39532	1.60292	0.618167	1.53091	1.9149	2.17788	1.51452	1.95225	2.05049	2.35697	2.3962	2.41417	2.69004	2.2415	1.8109	2.24549	1.72344	1.47704	1.21481	2.42556	1.83905	3.45649	3.02206	3.38277	2.96307	2.68769	2.1923	2.83009	3.6209	3.49093	3.48402	3.03084	2.32579	2.03153	1.84473	1.91367	1.49591	1.42566	2.6086	2.53375	1.89349	3.12078	2.48645	2.94212	2.50277	2.11334	2.61775	2.76106	2.71391	2.00477	1.56383	1.39453	1.4712	2.14301	2.33185	2.99058	2.82034	2.48463	2.63795	3.27727	2.99959	3.2953	3.2428	2.52236	2.33163	2.79377	4.16784	3.81039	3.45911	2.97213	-3.39058	2.86058	3.14803	3.55825	1.3256	2.13463	1.46085	1.79268	1.38305	1.47725	1.90892	1.74185	2.01732	1.56356	1.84277	2.94418	2.32633	2.99559	2.42452	2.00253	3.14073	3.14573	2.93197	2.74082	2.70924	1.91984	2.41386	3.22962	2.80667	2.82957	2.45944	1.86975	2.40329	3.15975	3.19285	3.23519	3.55703	1.47211	1.79125	1.54125	2.72613	1.51117	1.9428	1.85015	2.13764	1.83651	3.56612	1.28221	1.77516	1.49106	2.07087	2.13801	1.14423	2.07437	2.00994	1.90236	3.01341	1.08648	3.23161
Me1_v2_0038500	1.71493	1.5603	1.57826	1.86442	1.94244	1.77979	1.72195	1.93957	1.56439	2.14825	1.61967	2.08883	1.78956	2.17963	1.94087	2.01067	2.16817	1.92	1.75224	1.98621	1.84736	2.35814	2.2137	1.4893	2.07758	1.85803	2.15359	2.74733	3.16811	2.39568	2.3452	2.76409	2.14576	4.0938	3.77738	3.55606	3.28728	2.81988	1.65195	1.81448	1.79762	2.11075	1.80593	1.22931	1.74314	2.14022	2.41801	2.23687	1.80902	1.67478	1.74369	2.35674	1.80959	2.01277	2.30846	2.15313	1.86067	2.21011	2.25973	1.76876	2.08686	2.08548	1.86545	2.42468	1.99153	2.89609	2.68177	2.65494	2.46915	2.06411	2.34188	3.91699	5.48351	3.5566	3.34717	2.87968	1.99165	1.73708	1.56758	1.51222	2.03443	2.0412	1.97117	2.29516	1.71495	1.83456	2.04055	1.90417	2.18872	1.69573	1.68334	2.11536	1.97771	2.13517	2.37745	2.00748	1.92668	2.17076	2.13552	2.1238	1.60784	2.01656	1.76132	2.97877	2.84014	2.30613	2.36166	2.14695	2.30178	4.04223	3.77878	3.44689	2.46129	2.89198	2.64203	2.16388	2.56389	3.13741	2.46822	2.75657	2.28654	2.02013	2.73886	1.77466	1.80192	2.00253	2.35334	2.94715	2.66628	1.747	2.67826
Me1_v2_0038510	5.20703	5.19524	5.39296	5.25085	4.94415	5.14509	5.13709	5.08671	5.29532	4.83059	4.76589	4.68508	4.61819	4.94329	4.5471	4.59585	4.19279	4.4618	4.48832	4.09906	4.31476	4.45624	4.27433	4.02756	4.28366	4.20902	4.07741	4.13121	4.63057	4.06947	3.61329	3.74782	3.852	4.25618	4.56091	4.50014	4.24925	4.00496	5.0698	5.26152	5.44099	5.3242	4.77203	4.81216	4.80347	4.94399	5.25106	4.12555	4.24772	4.66164	4.40974	4.76096	4.43824	4.16371	4.22161	4.65676	4.06735	4.11748	4.25734	4.24971	4.03269	4.02566	3.84848	4.03352	3.80974	3.56612	4.07937	3.68154	3.83891	3.6884	3.91447	3.79201	2.9435	4.0485	3.89093	4.07774	5.24686	5.34027	5.37946	5.48143	5.00273	4.98001	5.03845	5.00363	5.06213	4.45161	4.68678	4.99482	4.67957	4.84366	4.68763	4.31978	4.37741	4.44774	4.28828	4.32281	4.11534	4.21436	4.03637	4.14661	3.99536	4.08763	3.9943	3.81907	4.27781	3.92989	3.98951	4.06863	3.71259	3.95734	4.39085	4.22244	3.96975	4.13304	5.18696	4.53808	4.91018	4.62226	4.41747	5.6363	4.23627	4.64886	4.7844	4.51741	4.37864	4.38604	4.32781	3.79515	4.13635	4.8221	4.09547
Me1_v2_0038520	3.44966	3.42318	3.51011	3.55193	2.72499	3.49122	3.84792	3.94823	3.65003	2.63866	3.7278	4.13576	4.16243	4.19791	4.27571	2.89815	3.79214	3.91809	4.04446	4.29001	4.28848	2.53206	3.7156	4.26759	4.43623	4.36746	4.46607	1.36839	2.77718	4.48221	4.61664	4.63898	4.60801	1.59874	3.76948	3.93325	4.18655	4.49818	3.63981	3.7097	4.05082	4.03237	3.71258	4.35442	4.54288	3.90097	4.08536	2.42133	3.81193	4.04174	3.96946	4.47605	4.28847	2.45082	3.72118	4.25075	4.10598	4.30317	4.40509	1.62128	3.69587	4.41829	4.27535	4.47668	4.53606	-0.016668	2.2515	4.14399	4.12176	4.49238	4.40523	-0.227412	3.64335	4.06881	3.89742	4.33539	3.50578	3.64445	3.78585	3.76844	3.25968	4.1232	4.1664	4.02226	3.80586	2.83945	3.31823	4.32896	4.4869	4.50286	4.28559	2.64583	4.19874	4.77418	4.51653	4.66354	4.30534	2.367	3.83687	4.3815	4.49587	4.53111	4.50721	0.948433	2.70064	4.22742	4.49312	4.68535	4.73702	1.00354	3.35163	4.0695	4.38302	4.27399	2.55694	2.73515	2.198	1.36984	4.41403	2.11669	2.31936	2.17126	1.34448	3.43076	2.43052	2.40612	2.55993	0.670862	4.40123	3.11422	4.20661
Me1_v2_0038530	-0.119954	0.400457	-0.0809345	0.282586	0.0194578	-0.521402	-0.597121	0.572783	0.513136	0.799916	0.831601	-0.12107	0.627996	0.420101	0.829793	1.06426	-0.43594	0.86373	0.458267	0.690557	0.000135222	0.631128	0.593956	0.00890487	0.572899	0.125138	0.473775	0.983062	0.991319	0.807772	0.420063	0.70377	0.518322	0.876632	1.1075	1.13115	0.775006	0.623882	0.270125	0.0407528	0.584268	0.347633	0.61242	0.385024	0.57578	-0.0659123	1.01605	0.697795	0.369221	0.496054	0.154772	-0.70338	0.182182	0.604762	0.694682	0.235729	0.718177	0.162613	1.07537	1.38028	0.180127	0.139865	-0.0441448	0.357009	0.447394	1.73955	1.55732	0.839835	0.817552	0.214302	-0.416144	1.7532	-1.21927	0.581939	0.830079	0.476208	0.245241	0.0169372	-0.559977	-0.052929	0.569233	-0.266806	0.158739	0.0718811	-0.202049	0.859034	0.60839	-0.00962406	0.246231	0.303388	0.343221	1.09347	0.679346	0.193608	0.598138	0.434008	0.265612	0.643262	0.687675	0.326763	1.01043	0.0661783	0.701825	1.38191	1.56815	0.712893	0.0787761	0.667376	0.216356	1.12959	0.624349	0.571219	0.413794	0.824984	0.432802	1.038	0.733271	1.29403	0.0382099	-0.0210527	0.609363	0.953	0.920057	0.602063	0.513663	0.95724	0.595595	0.990598	-0.0142728	0.0281352	0.33065
Me1_v2_0038540	-3.79629	-1.5182	-4.70048	-3.20616	-5.79376	-1.48336	-1.39734	-3.24679	-2.53367	-0.934391	-1.24513	-0.999601	-1.72678	-2.16021	-2.13143	-0.615864	-0.58898	-1.09423	-2.48802	-0.436589	-2.15263	-0.973967	-0.0199824	0.0737137	0.0545945	-0.340652	-0.761239	-1.79108	-2.60747	-0.640831	-0.28356	-1.5355	-0.32892	-6.16483	-2.84838	-1.73765	-1.57261	-2.38952	-1.92883	-1.44214	-2.33686	-3.68945	-0.620226	-1.32201	-2.42959	-1.75448	-0.645803	-1.08078	-0.356209	-1.67352	-1.20083	-0.135983	-0.678662	-0.318833	0.363758	-0.0527372	-0.782652	-1.72521	-1.12432	-0.842753	0.14929	-0.461663	-1.08387	-0.4013	-0.136587	-2.82158	-2.8397	-0.834103	-0.987053	-0.593029	-0.391979	-2.32856	-0.261238	-1.96582	-1.541	-1.51933	-2.44646	-2.29769	-3.18223	-2.78959	-1.11245	-1.71775	-0.541057	-1.82808	-0.854989	-1.51021	-0.619087	-2.80322	-0.897711	-1.34248	-1.57049	-0.785096	-0.374816	-1.24828	-0.590014	-1.71697	-0.232023	-1.71918	-0.735496	-0.57573	-0.308487	-0.311183	-0.102451	-2.19007	-1.31137	-0.728667	-0.771921	-0.430406	-0.40901	-4.6224	-1.0884	-1.43741	-1.97204	-0.921725	-0.200106	-0.0547739	-1.83143	-2.23558	0.376578	-0.748256	-0.402036	-0.158978	-0.55429	-1.46387	-1.84782	-0.348887	-1.2818	-1.82615	0.273265	-1.31622	-0.875563
Me1_v2_0038550	2.61081	2.22635	2.17762	2.29105	2.8842	2.59313	2.54032	2.38572	2.41981	3.58955	3.64593	2.9127	3.0873	3.03284	2.93466	3.69229	3.76369	3.4129	3.69866	3.41091	3.3927	3.61831	3.8504	3.70468	3.9218	3.49681	3.76727	3.78904	3.56549	3.60757	3.81383	3.64934	3.96804	4.00703	3.93594	3.83417	4.00955	3.82272	2.47118	2.32403	1.94074	1.19676	2.82414	2.8796	2.37267	2.69737	2.76397	4.0545	3.21116	3.336	3.00013	3.48634	3.34833	3.90045	3.74129	3.45712	3.11862	3.57019	3.2786	3.93824	3.76952	3.63563	3.58817	3.72458	3.61136	3.87949	3.77343	3.71829	3.59758	3.91649	3.97672	4.32127	5.82716	3.97812	4.30905	3.68819	2.6679	2.63266	2.65175	2.59854	3.0988	2.87512	2.81618	3.06895	2.95712	3.70156	3.64139	2.99193	3.08389	2.71406	3.13218	3.70792	3.21365	2.60679	3.26901	3.18623	3.54177	3.54507	3.52098	3.27788	3.39946	3.43901	3.66516	3.75236	3.70305	3.42106	3.50263	3.55358	3.57664	4.6703	4.44046	4.11837	4.45533	4.56047	3.94745	3.79966	4.22967	4.20601	4.24179	3.44849	4.23198	4.43212	4.18438	3.15334	3.81357	3.82235	3.9391	3.7632	3.67686	3.19239	3.85868
Me1_v2_0038560	2.94821	2.66356	2.65238	2.86483	2.96722	2.18378	2.67823	2.88556	2.67217	2.71737	2.36688	2.32521	2.37862	2.29041	2.78074	2.78536	2.5042	2.24711	2.14642	2.49291	2.64722	3.06231	2.31336	2.20198	2.04469	1.88455	2.06594	3.59841	2.6119	2.23712	2.41122	2.41939	2.12009	3.55619	3.16227	2.84069	2.55937	2.68382	2.75409	2.64895	2.75005	2.80352	2.76667	2.62053	2.86773	3.02062	3.02327	3.28224	2.35223	2.36623	2.47579	1.23156	2.37056	2.39609	2.24226	2.03441	2.28811	2.25303	2.75031	3.13442	2.17746	2.09668	1.9141	1.97275	1.93277	3.40888	3.06621	2.18805	2.13865	2.71868	2.10585	3.52568	-0.597747	2.5083	2.69437	2.15153	2.74709	2.8717	2.70559	2.93876	2.77461	2.95875	2.45038	2.65675	3.05871	2.8651	2.35748	2.19023	2.34462	2.55158	2.66242	2.64475	2.43266	2.09113	1.97338	2.38538	2.31451	3.12	2.32495	2.26071	2.29884	2.2856	2.68693	3.28257	2.9313	2.53754	2.48396	2.55345	2.2995	3.0102	2.63024	2.90724	2.5426	2.53313	2.20853	2.46677	2.52518	2.93671	1.62213	2.27845	2.71806	2.47906	2.51783	2.70593	2.3388	2.34264	2.64691	3.23871	2.21317	2.51042	2.37858
Me1_v2_0038570	1.4273	1.32952	1.52555	1.74916	1.61236	1.11703	1.22908	1.24083	0.84187	1.85021	2.01581	2.20594	1.98529	2.60721	2.52975	1.72945	2.57197	3.04629	2.58274	3.11478	3.01828	1.29115	2.44534	2.67892	3.04041	2.9467	3.02582	0.904121	1.60297	2.41757	2.04961	2.40834	2.76624	1.3005	1.64355	2.25842	2.36517	2.25533	1.33071	1.32796	0.927729	1.07101	1.78917	2.19286	1.88021	1.54933	1.51061	1.68316	2.38161	2.53824	2.78294	2.77118	2.64649	1.92017	2.71727	2.81503	3.13579	2.80922	3.07981	1.20993	2.58984	2.88887	3.18881	2.78156	3.07617	0.294823	1.39857	2.42977	2.77573	2.71227	2.79029	0.724971	0.582452	2.14199	2.41795	2.31874	1.22416	1.23983	1.23853	1.3426	1.44919	1.49534	1.2395	1.29434	0.954577	1.45061	2.35461	2.41099	2.53345	2.40429	2.76836	1.9092	2.55172	2.79923	2.68603	2.96183	2.96162	1.30903	2.50952	2.53296	2.88562	2.97031	2.69239	0.567552	2.0489	2.57747	2.56327	2.55226	2.70871	1.54071	2.24598	2.48108	2.51148	2.0554	2.00981	1.743	2.25487	1.14697	3.02973	1.40135	1.72155	2.54765	1.7199	1.97443	1.73196	2.42117	1.47475	0.587648	2.81144	1.69358	2.78042
Me1_v2_0038580	3.94352	3.9782	3.96633	3.85829	4.07925	3.92589	3.97733	3.46192	3.63859	3.74101	3.66378	3.5888	3.19335	3.33934	3.06884	3.92283	3.37855	3.10607	3.27831	3.1253	2.59125	3.93166	3.5623	2.95458	3.06322	3.13314	2.99262	4.25443	3.98485	3.21578	3.07984	3.18906	2.8467	4.02278	3.66595	3.37709	3.39738	3.02251	3.67691	3.83411	4.03348	3.62046	3.48143	3.41719	3.26415	3.2994	3.2021	3.45063	3.15238	3.07856	3.0241	3.15511	2.864	3.79244	3.26802	3.26732	2.99869	2.69756	2.815	3.74649	3.52112	3.15084	2.81397	2.68229	2.69854	4.18271	3.96082	3.17744	3.07407	2.84082	2.83543	3.91634	2.32	3.16351	2.98052	2.89711	4.02528	4.14386	3.98937	4.11115	3.95476	3.75335	3.79202	3.68964	3.45469	3.59585	3.45353	3.53035	3.41145	3.30713	3.05214	3.75451	3.43019	3.23829	3.0951	2.83654	2.65987	3.56871	3.48205	3.45786	2.99775	2.95329	2.54173	4.04057	3.75511	3.20669	2.95563	3.2408	2.64782	3.67741	3.34619	3.12565	2.91017	3.24427	4.34527	4.108	4.36542	4.40422	3.57029	4.37472	3.69032	3.97461	3.97652	3.26278	3.67661	3.9047	3.98133	4.09674	3.15382	4.06393	3.29092
Me1_v2_0038590	3.27713	3.24984	3.19661	3.95251	3.68763	3.26837	2.59519	3.08565	2.654	4.44163	4.1395	3.39072	3.54011	2.84492	3.0184	4.63292	3.99178	3.71158	3.59412	3.62115	3.37861	5.05476	4.02635	4.1669	3.71262	3.98235	3.93629	5.04351	5.16559	3.77031	2.70922	3.61887	3.451	5.33743	5.47325	4.76188	3.96203	3.3197	3.71889	2.72609	3.1774	3.12418	3.55062	2.96991	3.35523	3.34145	3.09387	4.3075	4.11993	3.11762	3.13885	3.17394	3.62304	4.59339	3.84414	3.58931	3.32385	3.44001	3.69203	4.26188	4.22614	3.90371	3.34296	3.36249	4.01008	5.13064	5.04718	4.45123	3.28582	3.65835	3.82702	5.3549	5.05116	4.06034	4.09545	3.7323	2.94981	3.41205	3.3129	3.43205	3.3371	3.75483	2.58533	3.38671	3.15169	4.2913	3.16071	3.68225	2.62324	3.05662	3.52454	4.42701	3.46344	3.29438	2.98023	3.17166	3.44588	4.85657	4.28314	3.68305	4.02926	2.93226	2.88502	4.88468	4.6524	3.86093	3.59228	3.18217	4.04756	4.74305	4.36274	4.23183	4.15808	4.01683	3.71424	4.49205	4.39337	5.33536	3.88134	3.76204	4.02658	4.07958	4.77048	4.05704	4.37873	3.95425	4.37062	5.01642	3.67138	2.68772	3.99342
Me1_v2_0038600	-4.53691	-4.29448	-3.09689	-4.44985	-4.2071	-2.85876	-5.6636	-3.27356	-3.41845	-0.48472	-1.23476	-3.0284	-1.60121	-3.48674	-2.11097	0.181292	-0.470121	-1.27603	-1.59993	-1.96092	-1.90807	0.857655	-0.180854	-0.260359	-0.945946	-1.81599	-1.18616	1.42153	0.441342	-0.397409	0.118074	-0.22684	-0.539367	-0.838915	-0.890641	-0.794747	-0.645164	-0.0287951	-2.71049	-1.80414	-2.36814	-3.2288	-1.69016	-2.31234	-3.85069	-2.8929	-2.22574	-0.584694	-1.8935	-2.9796	-4.42716	-5.61488	-5.56328	0.451216	-1.39429	-2.82318	-4.19848	-2.3507	-2.89978	0.754471	0.128353	-0.130681	-2.63153	-0.86912	-0.698248	0.880451	1.02731	0.116646	-0.0453009	-0.647534	-1.78313	-3.43716	-3.41071	-1.26111	-0.310492	0.222778	-5.82586	-5.9036	-4.356	-2.75334	-2.36853	-3.52774	-2.91323	-4.81849	-3.63667	-1.84054	-3.18802	-2.56525	-2.47979	-5.84631	-2.9325	0.356596	-0.778311	-1.92331	-4.33227	-2.82873	-2.66457	0.606602	0.123679	-0.441639	-0.876474	-2.38895	-1.37708	1.053	0.821876	0.235852	-0.618231	-0.576779	-0.312525	-1.43027	-0.290522	-0.356452	-0.312074	-0.236899	-1.90535	0.3404	0.498539	1.60083	-0.297808	-5.42138	-0.789593	0.768762	0.888521	-2.21587	-1.41154	0.740026	0.641463	0.947127	-0.397643	-2.02972	0.463444
Me1_v2_0038620	2.854	2.51087	2.53789	2.75599	2.68006	2.74578	2.37858	2.88887	3.30783	2.63312	2.85383	2.79255	3.04619	3.00016	2.5524	2.99876	2.78741	2.82986	2.97347	2.84872	3.15376	3.33476	2.91044	2.83164	2.9148	2.89438	3.25169	3.24955	3.14475	2.90538	2.63333	2.88493	2.87704	3.56891	3.39188	3.56452	3.40045	3.28106	2.55687	2.6026	2.54999	2.60629	2.66695	2.81862	2.77943	3.01043	2.614	2.73844	2.50499	2.66453	2.70891	2.55774	2.87507	2.95856	3.33718	2.879	2.85336	2.80387	2.82516	3.35501	3.16398	2.98966	2.70644	3.09674	2.70946	3.47535	3.4835	3.06693	3.17525	3.0762	3.02764	3.86943	0.878568	3.65719	3.62735	3.41893	2.80961	2.29957	2.65846	2.6553	2.85923	2.974	2.95736	3.07335	2.76475	2.88471	3.00039	2.75919	2.87485	2.94557	2.94882	3.04777	2.95476	2.69624	2.8066	2.77883	2.82528	3.11607	3.1626	2.86062	3.13529	2.82043	3.05462	3.37665	3.29097	3.01262	2.71864	3.06767	2.89317	3.52384	3.62275	3.4975	3.48886	3.63023	3.27565	3.16367	3.48282	3.89525	3.59006	2.70182	3.09523	3.33901	3.59643	2.89458	2.94674	3.31544	3.05359	3.25238	3.1398	2.86855	3.40566
Me1_v2_0038630	-0.764498	1.55956	1.86752	1.44957	0.680094	1.73316	2.46758	0.752592	1.55288	2.08661	0.885586	1.3972	1.30023	1.75601	0.267845	0.652056	0.594536	1.68482	1.67313	1.3003	1.26711	0.469805	0.661434	1.90429	1.27967	1.48858	1.69688	0.914914	2.35681	1.98943	1.34667	1.42513	0.847774	0.667636	1.36282	1.35257	1.92435	1.51387	1.52876	1.37117	0.649887	1.08927	1.49878	1.51378	1.85341	0.687214	1.22512	0.541512	0.488801	1.51642	2.06153	2.59683	1.97447	1.89152	1.99599	1.62257	1.72697	1.90184	1.34192	1.44257	1.43955	1.75156	1.3013	1.65071	-0.119413	-0.740205	1.08106	2.21392	1.62927	1.77432	1.58914	2.09711	4.84651	2.32893	1.52951	1.82217	1.91591	1.70382	1.79526	1.39803	0.0967877	1.63868	2.3095	1.76821	1.93162	1.89861	1.33688	1.17083	1.26402	0.70604	1.55105	1.9897	0.805702	1.09339	1.63248	2.00851	1.29539	1.35502	1.58823	1.98229	0.0465461	1.80155	0.400546	2.10026	1.45229	0.46433	1.68657	1.90421	1.20314	2.25073	2.33065	2.42599	1.26089	1.90063	2.14265	1.34985	2.21281	2.47517	2.37101	0.958125	1.30027	1.18832	2.14105	1.44546	0.974563	1.03293	1.75392	1.72381	1.63159	1.55255	1.2539
Me1_v2_0038640	3.54499	2.70553	2.72049	3.27385	5.09032	2.17266	1.4386	1.63222	2.21634	6.22208	3.78366	1.71487	1.52095	1.6526	1.8021	7.21064	4.22166	2.54049	2.08515	2.19333	2.09157	7.26702	5.00075	2.87662	2.69232	3.05625	2.61094	6.87768	5.66908	4.1545	3.48558	3.46063	3.21492	3.94366	3.68633	3.60952	3.41646	3.52408	3.38037	2.9563	3.10756	3.21464	4.49053	1.67015	1.68765	1.65414	2.11059	7.06517	4.32445	2.35087	1.65246	0.831277	1.51223	7.80957	5.17199	2.55031	2.28146	2.3607	2.44391	8.24456	6.5841	3.91602	3.23139	3.10105	2.64193	7.25358	7.23937	5.08087	4.33369	4.08402	3.33628	4.58638	-0.185608	3.69487	4.01265	4.04138	2.58124	2.75455	2.83787	3.44302	4.45092	2.27454	2.19497	2.15163	2.29537	6.32795	3.79606	2.08286	2.00317	1.86172	2.30523	7.11802	5.01162	3.20899	2.73832	2.37123	2.68838	7.46125	5.61212	4.44038	4.16475	3.71642	3.34318	6.70831	6.0496	5.18941	4.59201	4.26223	3.81046	3.7203	3.52387	3.69979	3.9401	3.7385	5.5553	7.11766	7.02218	6.40634	3.27897	4.78679	7.04301	7.43855	7.84879	4.53482	6.29998	7.0222	7.33195	6.71812	4.20568	4.106	3.34297
Me1_v2_0038650	-4.53583	-1.96355	-3.91833	-6.04456	-4.20743	-3.22831	-4.09548	-3.77025	-5.76437	-3.24717	-3.00887	-2.73025	-2.6953	-4.19569	-1.30763	-1.18429	-5.78	-5.70982	-4.12033	-2.8583	-1.69563	0.214234	-3.61649	-6.04521	-2.02775	-1.5434	-0.537604	0.0287666	-0.460893	-1.21387	-0.304557	-1.39054	-1.47644	-1.22263	-0.476644	-0.444111	-0.526049	-0.376117	-3.57899	-2.25887	-4.49977	-2.3461	-2.39746	-4.45202	-2.27822	-2.54533	-2.06354	-1.30222	-6.18767	-3.47407	-2.09239	-1.55269	-0.427982	-0.925882	-2.19434	-2.46655	-2.96283	-1.16141	-0.23558	-1.57032	-2.6339	-1.21645	-2.07992	-0.494264	-1.18727	-0.354748	-0.367388	-0.0977351	-1.66835	-0.864914	-0.90626	-0.691827	-4.10638	-0.316105	0.58309	0.825115	-3.51736	-5.9036	-4.33612	-2.72976	-3.74631	-5.87755	-5.69406	-2.16416	-1.55468	-2.89932	-4.41627	-1.9617	-3.61218	-3.04151	-0.376399	-3.46718	-4.73148	-2.06283	-3.11768	-0.967047	-0.178735	-2.77321	-2.40748	-3.8308	-0.460901	-0.773989	-0.412661	-1.16401	-0.985048	-1.06598	-0.868967	-0.964345	-1.35383	-0.936538	-0.296042	-0.339552	0.333002	-0.113458	-3.05692	-1.73335	-1.53472	-0.706903	-3.94998	-5.42138	-1.62929	-0.9402	-0.64025	-2.42633	-1.84408	-2.7532	-1.28229	-0.371534	-2.19231	-2.56857	-1.03381
Me1_v2_0038660	-3.67664	-3.46285	-6.22753	-2.47581	-0.354808	-1.11195	-0.646752	-2.31227	-2.17881	-0.933632	-2.61839	-1.91149	-1.44384	-2.30387	-2.01283	-0.191249	-0.78298	-2.20417	-2.2181	-0.997332	-1.13868	-1.37024	-3.16355	-1.51345	-2.55978	-1.19822	-2.14683	-2.37669	-1.27457	-0.746579	-4.17314	-2.08869	-1.78826	-0.890499	-3.50968	-2.86018	-0.947639	-6.32315	-1.77062	-2.89919	-2.29277	-1.8215	-0.243347	0.509262	-1.48137	-2.12367	-1.98841	-1.2157	-0.239645	-0.797823	-0.481651	0.246944	-0.352759	-0.52847	-5.66319	-2.63105	-5.75984	-0.963952	0.344757	-1.73659	-1.85878	-5.74017	-0.172445	-0.884065	-2.39631	-1.62056	-1.92629	-1.79157	-5.9116	-5.99017	-5.85568	-0.650445	3.01122	-1.56187	-2.85126	-1.1208	-5.82586	-5.9036	-3.21858	-6.17518	-6.06902	-5.87755	-5.69406	-2.59772	-1.3379	-0.575906	-6.00616	-2.6628	-2.43159	-3.43573	-2.57356	-0.845038	-3.56191	-0.00204345	-1.4435	-3.57355	-1.40878	-2.4843	-0.479348	-2.80843	-1.67186	-2.98636	-5.91049	-0.685599	-0.895872	-2.94114	-6.14515	-1.91808	-6.19501	-1.5655	-1.69541	-0.991153	-6.38747	-1.27909	-5.3881	0.219114	-1.21355	0.267285	-5.5462	-1.68362	-1.69481	-2.73904	-5.78898	-0.1349	-2.20165	0.0441035	-1.2932	-0.412245	-2.84033	-2.29916	-5.43317
Me1_v2_0038680	-0.404367	0.0626423	0.185179	0.636406	-2.16448	-0.69583	-0.244215	1.15344	0.711358	-3.83377	-0.609154	1.19993	0.637431	0.826553	1.27334	-1.11314	-1.4937	1.39508	1.44572	1.93101	0.777457	-1.80499	-1.6932	0.85894	1.64441	0.678773	-0.366777	-5.98228	-2.2986	0.990345	0.607448	-0.999419	0.667918	-6.16483	-6.17566	-0.676403	-0.955528	-0.448364	-0.826639	-0.604368	1.31569	0.528525	-1.10662	-2.21881	-0.0490016	1.92099	1.74321	-3.46814	-0.602819	1.16135	1.47189	-0.76743	1.0435	-2.23141	-1.43725	0.331054	1.23983	0.583267	1.23764	-6.21828	-0.650932	0.510757	1.59826	-0.885527	0.327726	-3.16465	-2.2738	-2.29648	0.97862	0.0377753	0.918947	-6.2493	-5.6601	-1.5605	-2.06605	0.310579	-5.82586	0.748972	-0.340984	0.617308	-0.973112	0.218987	1.13847	0.373839	1.11434	-1.46566	0.11208	1.5872	1.94946	2.12611	1.85045	-2.54544	-0.111194	1.32742	1.49456	2.11063	1.81814	-3.48388	0.189144	1.81955	1.39516	1.54086	-0.0824894	-1.63825	-0.328959	-0.334791	0.85949	-0.0224106	0.172339	-1.85893	-4.82293	-2.2179	-1.70024	-1.40991	-1.65574	-2.02986	-1.14163	-5.76526	0.576149	0.129079	-6.15753	-1.37253	-5.78898	-1.84748	-2.48157	-5.92841	-2.39619	-1.56638	0.774068	-0.27938	0.707504
Me1_v2_0038690	-0.911224	-0.322502	-1.60888	-1.2803	-0.582095	-1.50894	-1.45439	-0.304256	-1.35294	-0.194037	-0.897016	-0.127155	-1.33449	-0.752828	-0.806396	-0.577381	-0.854241	-0.927541	-1.17262	-0.53376	-1.21234	-0.252679	-0.716174	-0.684157	-0.429478	-0.637242	-1.56369	0.538228	-0.417268	-0.739703	0.621381	-0.760196	-1.05011	0.444849	-0.198812	-0.227114	-0.21848	-0.441354	-1.367	-0.505278	-0.866641	-1.79382	-0.068704	-0.00135926	-0.685837	-1.18425	-0.976371	0.6325	-1.40232	-0.836809	-0.394051	-1.01194	-3.23489	0.253074	-1.005	-2.17419	-0.7354	-1.55902	-0.291499	-0.0230371	-1.29735	-0.384057	-0.363147	-0.189359	-0.433974	1.07587	0.212928	-0.544607	-0.365557	-0.640359	0.0664622	0.673423	-2.54575	-0.293049	-0.216044	0.21549	-0.807487	-0.80468	-0.511367	-0.418227	-1.11425	-0.570462	-0.956272	-0.623113	-0.225026	-0.0571107	-0.711529	-1.39555	-1.1809	-0.297676	-0.974513	0.157374	0.0856694	-1.11405	-1.05997	-0.648262	-1.08908	-0.304038	-0.897061	-1.20465	-0.178842	-0.785794	-1.25904	0.540367	-0.052284	-0.417855	-0.433121	-0.877425	-0.550773	-0.230303	-0.188221	-0.042555	-0.402659	-0.237123	-0.0865964	-0.531091	-0.162039	0.406761	-1.12936	-0.0948804	-0.535452	0.655445	0.218617	-0.34354	0.133361	0.269372	0.263341	0.644929	-1.64322	-0.525529	-0.566042
Me1_v2_0038700	3.95729	4.04811	4.02285	3.96561	3.58059	3.85996	3.86971	3.86232	3.88011	3.91689	3.70266	3.4498	3.50819	3.3281	3.17846	3.75463	3.78934	3.63846	3.77974	3.04647	3.20015	3.78462	3.63105	3.58556	3.46427	3.26941	3.19363	2.99874	3.43178	3.10672	3.06635	3.05119	3.04741	3.1421	3.37183	3.32433	3.30167	3.51597	3.69336	3.72472	3.88368	3.71005	3.5553	3.60421	3.53888	3.55406	3.40475	3.54893	3.30045	3.38031	3.30942	3.0528	3.23499	3.45158	3.51671	3.5777	3.18574	3.27765	3.31457	3.65499	3.43879	3.26718	2.99136	2.89805	2.83798	3.26723	3.30956	3.4441	3.3263	3.46447	3.20573	3.51015	1.57858	3.25738	3.20493	3.27839	3.68441	3.70848	3.74732	3.76203	3.61921	3.79811	3.66795	3.54786	3.6245	3.57482	3.49183	3.41496	3.23202	3.15142	3.09773	3.48738	3.51545	3.54624	3.44349	2.94302	3.21667	3.36712	3.68867	3.04457	3.35061	3.06977	2.93883	3.44402	3.55573	3.19211	3.26963	3.14474	2.53221	3.40073	3.5265	3.2428	3.22469	3.11491	3.74741	3.85945	3.42762	3.02444	3.44981	4.07153	3.72008	3.64882	3.86438	3.36394	3.58859	3.67987	3.31396	3.61506	3.02421	3.54707	3.11862
Me1_v2_0038710	1.62937	0.848736	0.654017	1.713	1.54349	1.64304	0.639244	1.0537	1.24763	1.35993	-0.496843	0.582811	-0.925411	-5.76903	0.21443	0.045006	-0.490816	-0.50092	0.629594	-0.132206	0.706037	0.528435	-0.247611	0.726483	0.413707	-0.787231	0.364581	-0.825238	1.00296	-6.32293	-0.148656	-5.74869	-2.72344	1.49419	1.78013	1.09816	0.20048	-2.39895	-0.763477	1.01506	-0.205244	1.20404	0.737112	1.22977	0.674696	1.0937	0.41122	-5.79928	0.809949	0.212378	0.734137	0.198886	-0.280304	0.942774	0.278053	0.389841	1.00465	0.869976	0.250436	-0.141613	-1.46916	0.922031	-0.59558	-1.12073	-1.46298	0.624528	1.4361	0.377209	0.0719973	-0.70002	-1.04567	1.45684	-2.00051	-6.34353	1.38106	-0.311358	1.20764	-0.959008	-0.329497	1.20057	0.968489	1.31557	0.447444	-0.440779	1.07154	0.130963	-0.965594	-1.20867	0.951731	0.268196	0.756085	0.230032	1.46493	0.682934	-2.21097	-2.48567	-0.471419	1.10012	-0.948559	-0.59347	0.306499	-0.14372	0.260129	0.00343454	0.262469	-2.89081	-2.12003	-1.43272	-0.650775	0.257457	0.90783	-0.391652	-0.606098	-0.0312486	-1.0502	-2.22907	-0.296247	-0.429447	-5.54619	-2.28537	0.255524	-2.87602	-0.443436	-0.971787	0.365442	-1.61427	-0.644978	0.928483	-0.754499	1.51514	0.528455
Me1_v2_0038720	4.72947	4.84241	4.46365	4.67382	4.6295	4.4663	4.60264	4.92807	4.15176	4.18185	4.43917	4.1786	4.34049	4.04562	4.10235	4.01713	4.97898	3.97483	4.04312	4.12481	4.03739	3.90224	3.7657	3.66908	3.90947	3.27858	3.74358	4.80139	3.92972	4.16049	4.22837	3.87749	3.69061	5.26083	5.17509	4.55517	4.4325	4.37177	4.73965	4.38346	4.26972	4.20415	4.18377	4.0496	4.22598	4.16304	4.27146	4.8845	4.59449	4.41538	4.43511	2.95939	3.94027	4.25402	3.77994	3.52656	3.99957	3.81698	3.93225	4.09899	3.87682	3.69854	3.72926	3.24805	3.69643	4.16025	4.06908	3.10191	3.07808	3.51063	3.20739	4.69412	1.37479	3.96195	3.86738	3.77606	4.45133	4.51345	4.66169	4.55284	3.90307	4.02497	3.73198	3.84795	4.43365	4.00817	4.01074	3.67798	3.67422	3.79899	3.87753	4.06092	3.79645	3.61393	3.32045	3.76998	3.80779	3.53859	3.36653	3.58585	3.67734	3.43744	3.39123	3.89368	3.30079	3.56955	3.29403	3.06111	4.16528	4.07157	3.57888	3.63254	3.16449	3.38696	3.21149	4.04342	2.37003	2.90086	2.17062	2.818	3.41396	2.78177	2.4491	4.17845	3.48552	3.68783	3.45113	3.85491	2.77211	3.37116	2.88255
Me1_v2_0038730	3.28373	3.22237	3.60162	3.50303	3.41456	3.95954	3.62034	3.53452	3.74364	3.51007	3.73245	3.86637	4.10565	4.2087	3.85956	3.5399	3.69178	3.80381	3.95682	4.21433	4.10081	3.1358	3.17884	3.60767	3.69187	3.82385	3.68971	2.87202	3.115	3.34132	3.75205	3.2154	3.09437	3.04102	2.73889	3.10318	3.25955	3.20774	3.46699	3.17714	3.58304	3.48784	3.72334	4.42625	3.98328	3.74549	4.03252	3.39646	3.60177	3.86346	4.05213	3.95626	3.56558	3.38543	3.50014	3.62522	3.97603	3.67592	3.8658	3.20083	3.74029	3.713	3.54955	3.54346	3.51022	2.96396	3.37255	3.38231	3.38926	3.54859	3.22656	3.21384	0.73907	3.25872	3.38394	3.18101	3.14933	3.45972	3.286	3.47582	3.54323	3.87348	3.64144	3.78559	3.79819	3.33148	3.82196	3.77431	3.71731	3.78971	3.83153	3.61757	3.56817	3.73687	3.97142	3.78238	3.55283	3.24692	3.55301	3.63122	3.46509	3.46057	3.67014	3.0754	2.96345	2.9016	3.31051	3.17646	3.24901	3.04545	3.25559	3.03068	3.16122	2.91195	3.84121	3.83893	3.688	3.30876	3.63683	4.18744	3.30479	3.54539	3.77987	3.831	3.27798	3.58564	3.24664	3.27383	3.26356	3.55321	3.26451
Me1_v2_0038740	1.84993	1.25239	2.0548	2.08244	2.64524	1.76175	1.94654	2.16583	2.05511	2.89311	2.13977	2.08289	1.87636	2.08723	1.97936	3.43694	2.28291	1.71655	1.9711	1.96844	1.76359	3.52906	2.42474	2.11101	2.02419	1.85218	2.11849	4.00751	3.32991	2.58777	2.1121	1.92865	1.73593	3.85526	2.99673	2.72977	2.30807	2.11017	2.29751	2.1785	2.08725	2.1224	2.9534	2.6972	2.24622	2.07924	2.33227	3.09761	2.19257	1.90777	2.21148	1.83957	1.97027	3.36886	2.4443	2.14728	2.20597	2.05892	2.036	3.81818	2.84025	2.24233	2.11426	1.74013	2.1211	4.30132	3.76079	2.66556	2.38497	2.12157	2.02983	3.71269	0.237362	2.88884	3.03264	2.55745	2.0786	2.07026	2.08752	2.39817	2.31872	2.40954	2.13907	1.92385	2.30911	3.04412	2.24029	2.21166	2.11556	1.93987	2.09789	3.05511	2.3102	1.71908	1.98223	1.84586	1.7762	3.52072	2.58645	2.26311	2.36705	1.64387	1.7851	4.35953	3.11283	2.53811	2.12154	1.82602	1.58504	3.38808	2.97581	2.96216	2.52528	2.35808	3.34753	3.52038	4.21799	4.52202	2.34877	3.05252	2.91747	3.71982	4.22571	2.87273	2.95364	3.20065	3.7643	4.19936	2.19684	2.57474	1.93566
Me1_v2_0038750	2.94543	3.16556	3.1183	2.98476	3.11266	3.25622	3.27527	3.35676	3.29134	3.25507	3.2988	3.61927	3.41956	3.36324	3.62356	3.21549	3.2754	3.46156	3.45313	3.61779	3.34171	2.44934	3.08034	3.31048	3.33946	3.06997	3.13265	2.14809	2.39795	3.25625	3.14429	2.96103	3.137	1.51273	2.3012	2.41167	2.79507	2.82432	2.91728	2.74392	2.97737	2.94752	3.22431	3.48219	3.62674	3.35607	3.28242	3.13794	3.40774	3.4378	3.65821	2.65147	3.51912	3.19792	2.89095	2.99922	3.58488	3.25594	3.47069	2.55005	3.22	3.07834	3.44154	3.0077	2.9159	1.78374	2.54556	2.95281	3.15773	3.48308	2.85657	0.42017	-2.29714	2.41887	3.03881	2.82227	2.93048	2.93191	2.8782	2.90758	3.17961	3.32894	2.97141	3.06639	2.9682	2.9807	3.31023	3.50616	3.15281	3.32557	3.41519	3.28176	3.24506	3.18255	3.19281	3.24723	3.33539	2.58868	3.01974	3.18648	3.2011	3.26092	3.29535	1.52393	2.49748	3.02093	3.06811	2.94291	3.13659	1.1054	2.01337	2.70841	2.8239	2.62983	2.71156	2.7184	2.09225	1.62471	2.85257	2.34126	2.96995	2.50983	1.96791	3.10344	3.01225	2.9698	2.59874	1.80654	2.94992	3.12053	3.30539
Me1_v2_0038760	4.1017	3.90884	3.82548	3.98964	3.96511	3.89957	3.65699	3.96274	3.73001	4.11971	3.54017	3.33312	3.05424	2.6623	2.70819	3.77092	3.1258	3.23639	3.08946	2.53366	2.16125	4.35681	3.48388	2.89451	2.56363	2.4782	2.30031	3.8533	3.55497	2.60037	2.60362	2.18498	2.03315	3.24618	2.72996	3.01886	2.48664	2.35419	4.09654	3.90127	3.94913	3.73453	4.05122	3.44447	3.53968	3.68182	3.42406	3.66232	3.16436	3.2514	2.7782	2.08221	2.30855	3.77867	3.33472	2.67973	2.34741	2.20307	2.22315	3.88128	2.8425	2.63244	2.12152	2.21626	2.02228	3.86231	3.7273	2.85842	2.62798	2.29423	2.06096	3.81671	-1.43467	2.62297	2.65636	2.1996	3.85156	3.67995	3.804	3.67735	4.02559	4.08868	3.49666	3.78319	3.67294	3.91012	3.27881	3.7769	3.26435	2.80705	2.81932	3.72447	2.89774	2.94465	2.73117	2.60572	2.01515	3.79033	3.28336	3.02974	2.57765	2.20345	1.89545	3.69843	3.66731	2.77236	2.20769	2.49196	2.00315	3.25279	3.19756	2.84399	2.51406	2.71569	4.26015	3.87139	4.05756	3.84935	2.55302	4.10868	3.83058	4.0776	4.17672	3.4994	3.85428	3.90982	3.75696	3.75749	2.46178	4.21975	2.86083
Me1_v2_0038770	2.27929	2.75926	2.6328	2.76486	2.69453	1.8843	2.84407	2.94121	2.14706	2.01986	1.93809	2.27956	2.53604	2.09384	2.65599	1.67066	2.50642	2.31392	1.81877	2.51064	2.55158	2.03257	2.32183	2.45565	2.54354	2.21112	2.27843	2.01482	2.29125	2.70763	2.23818	2.51921	2.26756	2.51284	2.93275	2.7888	2.88658	2.85605	2.73097	2.38962	2.41783	2.39057	1.5572	2.07312	2.39467	2.456	2.70715	1.99989	2.54189	2.62914	2.45	1.84812	2.37166	2.15806	1.6594	2.3424	2.70844	2.55427	2.46511	1.70775	2.26265	2.4016	2.66079	2.18891	2.57418	1.68493	2.13371	2.33704	2.28536	2.5029	2.58397	2.38073	0.809287	3.02288	2.5886	3.16996	2.68434	2.31787	2.75882	2.90831	2.2683	2.42632	2.53722	2.37299	2.66585	2.04167	2.14509	2.3788	2.3518	2.34598	2.58836	2.37016	2.37155	2.21969	2.02424	2.21142	2.02885	2.05808	2.18744	2.43644	2.08693	2.43923	2.30456	1.51698	1.7844	2.2838	2.15123	2.4909	2.59453	2.1566	2.12321	2.61092	2.28858	2.38918	1.32061	1.67641	1.57344	1.59355	2.03576	1.75834	1.59835	1.58887	1.50836	2.00747	2.14043	2.0318	1.84526	1.63006	2.14157	1.90154	1.80747
Me1_v2_0038780	4.95709	5.00203	5.19528	4.96889	5.25057	5.20156	5.32114	5.07795	5.03173	4.7833	5.19944	5.28801	5.05783	5.1736	5.08452	4.69795	5.34931	5.33921	5.20803	5.20835	5.04423	4.26119	4.87186	5.09661	5.03573	4.9655	4.89378	3.60772	4.39656	4.88924	4.81944	4.77261	4.67768	4.01943	4.78766	4.38923	4.4353	4.56829	4.95209	4.99151	5.10705	5.03004	4.58381	4.76214	4.61582	4.73665	4.56116	4.78334	4.84832	4.84155	5.03846	5.26004	4.90504	4.73149	4.97294	5.06239	5.00625	4.87773	4.74279	4.34624	4.92071	4.85619	4.74433	4.75854	4.68941	2.92194	4.0747	4.63783	4.83415	4.60998	4.51578	3.4235	3.3927	4.08693	4.01237	4.25067	4.93907	5.13777	5.2231	5.24679	5.05871	5.05246	5.28364	5.10163	4.91429	4.74524	5.06127	5.06741	5.10675	5.06063	4.84014	4.93433	4.99784	5.17091	5.12215	5.00468	4.80909	4.53685	4.86722	5.0913	4.87094	5.1203	4.84274	3.1516	4.46124	4.72532	4.63615	4.62804	4.50565	4.26631	4.59407	4.49302	4.66509	4.50516	4.72722	4.81799	4.28707	3.5092	4.75649	5.16356	4.77162	4.68338	4.16781	4.84937	4.60367	4.72609	4.47742	3.2693	4.5912	4.96833	4.89082
Me1_v2_0038790	5.48189	5.38892	5.16064	5.14456	4.96083	4.67916	4.43221	4.53848	4.41441	4.84122	4.3893	4.18017	4.17951	4.02504	3.99248	4.57862	4.17687	3.88235	3.97013	3.95951	3.70905	5.02553	4.33667	3.88365	3.78269	3.78846	3.71682	4.83121	4.8531	3.79683	3.22714	3.59958	3.48039	5.10412	4.9142	4.45083	4.21701	3.96746	5.10623	4.95757	4.80032	4.73881	4.29373	3.80844	3.92415	4.41636	3.90596	4.68203	4.10844	4.14031	3.98037	4.06106	3.96766	4.54845	4.23265	4.12316	3.84339	3.93937	3.84701	4.85436	4.12004	3.83908	3.37418	3.64076	3.48545	5.03438	4.80497	3.84454	3.57643	3.32304	3.66663	5.27409	6.06527	4.34224	4.13427	3.97213	5.06917	4.93257	4.93684	4.91254	4.59291	4.43535	4.48959	4.50633	4.10663	4.63895	4.22964	4.42294	4.23806	4.18453	4.01653	4.61024	4.18161	4.30493	4.15684	3.95393	3.72862	4.7244	4.15446	3.86606	3.86531	3.73702	3.78231	4.92791	4.57143	3.9625	3.77886	3.71093	3.48706	5.22266	4.56287	4.24925	3.8393	4.16315	4.54203	4.55137	4.76521	4.88361	3.83593	4.86356	4.42651	4.59491	4.71061	4.32428	4.62234	4.37265	4.65788	4.83297	3.59802	4.64248	3.73593
Me1_v2_0038800	3.0469	2.92643	3.01147	2.6748	2.69489	3.03399	2.92279	2.61389	2.2039	3.23432	3.59823	3.12249	3.04348	2.55999	2.77232	2.39621	2.8815	2.64777	2.75978	2.56506	2.58806	2.38818	2.98286	1.80061	2.16824	2.35803	2.33784	0.950124	2.97046	2.43466	2.57544	2.42102	2.04685	1.60942	2.40414	1.88052	2.51824	2.54183	2.74294	2.98105	2.5767	2.45186	2.7372	2.83471	2.41334	2.92843	2.86906	2.42069	2.34425	2.53241	2.52921	3.44449	2.88443	2.62155	3.50201	2.91785	2.58128	2.73247	2.47593	2.40332	2.81828	2.26808	2.52103	2.4329	2.29497	1.81181	2.13899	2.14814	2.28422	2.13542	2.02918	2.33199	4.37478	2.52464	2.4049	2.51171	3.2336	2.81406	2.48423	2.53197	2.45503	2.70115	3.08217	2.72769	2.58512	2.47008	2.98611	3.23845	2.90611	2.82638	2.64926	2.48739	2.91911	2.72161	2.5065	2.49572	2.64949	1.97855	2.57829	2.59253	2.59937	2.51696	2.39819	1.79256	2.05405	2.34191	2.26299	1.59383	1.70702	2.55573	2.61765	2.24788	2.364	2.37299	3.6241	2.4879	3.29919	2.50074	2.96804	3.41858	2.93609	3.10804	3.24401	2.5619	2.80123	2.59923	2.78089	2.21492	2.2813	2.9377	1.78326
Me1_v2_0038810	3.06019	2.61328	2.53014	2.70441	3.60385	2.98615	3.00792	3.77355	2.89252	3.55361	3.42789	3.24332	2.93441	2.84984	3.30391	3.84098	4.30525	3.62186	3.44424	3.69683	3.72711	3.97803	3.30299	4.0056	3.77253	3.31029	3.41415	4.64078	3.61115	3.73033	4.24876	3.74026	3.69159	4.79551	4.67594	4.11413	3.99761	3.98834	3.13293	2.60732	2.63452	2.62169	3.84101	3.55123	3.79753	3.55094	3.41295	4.56129	3.84329	3.81359	3.79539	1.76031	2.98506	3.65299	3.23112	3.24508	3.59631	3.52938	3.73904	4.43819	3.5083	3.43718	3.54785	3.41992	3.69635	4.26674	3.82665	3.32259	3.2276	3.69017	3.17571	4.53451	0.594624	3.56414	3.76387	3.64111	2.33452	2.3937	2.49349	2.47001	2.76629	2.95912	2.25683	2.41607	3.31866	3.08335	2.87811	2.86362	2.94033	3.01012	3.22873	3.55916	3.25493	3.05248	2.20477	3.13472	3.45996	3.56876	3.3232	3.29296	3.62483	3.28239	3.36552	3.66346	3.47465	3.56472	3.16003	3.19318	4.26517	3.60386	3.27952	3.41597	3.38151	3.14699	1.50169	3.33899	1.85305	2.17642	1.34058	1.55419	2.81314	2.23456	1.86714	3.22561	2.61175	3.10067	3.15146	3.84864	3.03974	2.57765	2.69791
Me1_v2_0038820	3.0929	2.4332	2.21167	2.49846	2.71174	2.60077	2.27369	2.4356	2.36965	2.783	1.92292	2.21163	2.09488	1.27219	1.73641	2.74042	1.57051	2.29747	1.84812	1.27192	1.91069	2.92954	2.05156	1.77988	1.756	1.41916	1.27548	3.08194	2.166	1.69308	1.9331	1.34215	1.32405	2.67508	2.08267	2.34813	1.64789	1.68696	2.78075	2.6065	2.82576	2.72169	2.4199	2.47345	2.52537	2.65051	2.27022	2.09837	2.15592	2.11171	2.20904	0.731373	2.02302	2.03561	2.22143	1.68716	1.54334	1.67479	1.93076	2.09489	1.88232	1.82732	1.85655	1.67976	1.71293	2.8644	2.44404	2.09173	1.4456	1.32056	1.59716	2.88348	-2.58112	1.70143	2.15154	1.89104	2.46994	2.4299	2.48507	2.24033	2.38641	2.05945	1.9381	2.00514	1.94382	2.32508	2.04008	2.21092	1.99102	2.06257	2.03922	2.09499	1.78709	1.61211	1.85105	1.82062	1.5138	2.25553	1.90163	1.54818	1.87913	1.31027	1.73739	2.83505	2.73325	1.89141	1.6629	1.56412	1.28258	2.0745	2.35098	1.94481	1.8362	2.21627	2.94414	2.46509	2.7917	3.17901	1.65816	3.00754	2.17191	2.8233	2.43499	2.3048	2.38436	2.66842	2.07218	2.85228	1.80508	2.51277	1.28015
Me1_v2_0038830	2.30037	2.05929	1.78336	2.08174	2.39115	2.38223	2.48205	2.73873	2.5664	2.96958	2.76241	2.66675	2.72298	2.44905	2.76632	2.94016	2.74091	2.92256	2.58958	2.72797	2.74171	2.91194	2.66308	2.91307	2.79493	2.85292	2.6641	3.29144	3.1336	3.21292	2.52699	2.57452	2.70191	3.30783	3.29819	2.90901	2.79434	2.97259	2.24614	2.20171	2.52218	2.28173	2.96289	3.22651	2.87476	2.93878	2.81327	2.32519	3.0414	2.8179	2.75999	2.36911	2.82632	2.86021	2.63004	2.83838	2.80947	2.75334	2.84787	3.41423	2.8576	2.75525	3.14288	2.69243	2.78004	3.17796	3.13442	2.81991	2.98423	2.92429	2.78905	3.26469	-0.832114	3.15576	3.13032	2.91768	2.09231	1.76885	1.96034	2.26569	2.66196	2.93135	2.52497	2.44528	2.61578	2.42592	2.76139	2.94093	2.90822	2.76341	2.97785	3.07909	2.93085	2.79577	2.73704	2.62072	2.75632	2.78178	2.80497	2.80745	2.83922	2.98869	2.57887	3.31107	2.95767	2.81583	2.76105	2.9374	2.98648	3.32249	3.10848	2.94015	2.68368	2.67376	3.11085	3.35532	3.27319	3.7041	3.06922	2.54594	2.62081	3.3756	3.49495	2.85523	2.76501	2.97128	2.99432	3.51192	2.65433	2.77618	2.95661
Me1_v2_0038840	-2.03495	-1.79548	-2.17463	-1.27892	3.14131	-2.33114	-1.32381	-2.17698	-0.531412	-1.0184	-3.01617	-3.8736	-2.68679	-2.63537	-2.75833	-1.17759	-1.73026	-2.5089	-1.30046	-3.34252	-2.80004	0.810128	-0.874227	-4.45876	-2.00693	-4.34241	-5.98138	-2.83545	-1.03462	-6.32518	-1.08046	-4.21486	-2.90666	-6.16483	-2.32628	-1.65961	-6.53366	-4.78238	-4.30911	-2.25504	-3.26797	-2.5803	-2.18177	-4.44307	-3.85609	-2.24519	-2.9104	-1.94793	-3.83454	-2.08929	-2.31523	-4.06832	-3.97287	-2.73587	-2.47804	-2.1734	-0.0606733	-3.00199	-4.13739	-1.45839	-1.92694	-2.57476	-3.47097	-5.92791	-2.59335	-0.890222	0.87008	-3.35089	-4.33612	-4.41372	-5.85568	-0.26827	-3.40058	-6.47897	-4.51733	-3.33603	-3.53348	-3.61569	-2.24528	-3.39704	-1.67715	-2.39311	-4.12647	-2.94262	-1.87104	-3.55549	-2.09027	-2.33293	-4.35261	-3.53297	-2.64462	-1.16466	-4.00438	-4.57297	-3.59653	-2.54396	-5.86673	0.137364	-4.52381	-2.46425	-3.69071	-6.04093	-5.91049	-1.0222	-0.146075	-6.19049	-6.14515	-4.42426	-3.90523	-0.559826	-2.6905	-4.29284	-1.42643	-3.5447	0.56237	-0.0861535	1.28146	1.80956	-3.94001	1.89043	-2.98065	-2.08223	0.357906	-1.87708	-2.47497	-0.305953	-0.314114	-0.795677	-2.72248	-2.27447	-3.10269
Me1_v2_0038850	-2.53197	-1.71204	-3.20849	-2.66122	1.93594	-2.52151	-1.51207	-2.84184	-1.94402	-2.18774	-4.62509	-2.90792	-2.30272	-3.12519	-2.04841	-1.27889	-3.60486	-2.2228	-2.1487	-2.82839	-4.61386	0.0314288	-1.37586	-3.71244	-4.82974	-3.7733	-4.27681	-2.0931	-2.50062	-6.32518	-4.17314	-4.91481	-4.26637	-4.66191	-2.52424	-4.35911	-5.05803	-6.32315	-2.44714	-3.67556	-4.00992	-2.63944	-3.69142	-4.35387	-4.0938	-2.28624	-2.31566	-3.69323	-3.43429	-3.74253	-4.09429	-4.1983	-3.5256	-4.44094	-4.61514	-4.01252	-1.30413	-4.81501	-2.99463	-0.867002	-4.9065	-5.74017	-4.27755	-5.92791	-6.04168	-1.19346	-0.274472	-3.76827	-4.94378	-4.447	-5.85568	-0.444897	-4.25647	-5.60338	-5.06792	-4.60754	-2.80809	-2.38562	-4.04334	-3.97939	-2.74978	-4.80351	-4.18392	-3.12386	-4.98365	-3.57374	-2.63785	-2.71195	-2.62956	-4.29067	-4.091	-1.55348	-6.31181	-5.20226	-3.84656	-6.02282	-4.78624	-0.586542	-2.911	-5.19104	-6.0252	-3.62267	-4.29341	-0.520978	-1.47037	-4.6466	-6.14515	-4.98669	-4.33544	-0.907995	-4.57167	-4.67179	-2.44337	-5.11714	-1.37674	-1.35041	0.775856	0.627682	-5.5462	0.872473	-6.15753	-1.81875	-0.337535	-3.77218	-2.77123	-1.36464	-0.926782	-1.04403	-5.8978	-2.51195	-4.39968
Me1_v2_0038860	1.3716	0.867629	-0.0220898	0.110629	2.0857	0.385163	0.483939	-0.817647	-0.231671	3.17902	2.42024	1.25212	0.824685	1.13815	1.23044	3.79495	3.29029	2.86339	2.72908	2.8524	2.49879	3.6576	3.44116	3.32091	3.8598	3.87099	3.65754	4.03811	3.48029	3.43779	3.68221	3.68579	3.91479	3.78043	2.98375	3.10104	3.10562	3.21755	0.912847	0.489776	0.958059	0.927326	3.84006	4.17673	3.53271	1.35713	1.8729	2.92877	2.88692	2.66541	2.53871	2.60595	2.80796	3.87876	3.84555	3.37838	3.39076	3.37316	3.34464	4.29712	3.6282	3.94856	3.41208	3.80428	3.9558	4.25519	3.94797	3.60181	3.84176	3.9987	3.81621	3.69089	2.15705	3.33652	3.64963	3.45292	0.717942	0.860812	0.633736	0.459156	2.02672	1.57186	1.03259	1.00191	0.779506	3.22422	2.46961	2.21361	2.08463	1.68883	2.37219	3.54207	3.32159	2.96152	3.28902	2.82685	3.17354	3.71865	3.46193	3.12068	3.61665	3.43872	3.64364	4.28238	3.61743	3.41988	3.75075	3.39648	3.72422	3.52202	3.52186	3.57623	3.44826	3.31859	3.48377	3.90796	4.31605	4.50517	4.18795	2.95541	2.97246	4.13674	4.48625	3.75033	2.97469	3.52549	3.79954	4.35079	3.52297	2.39948	3.79371
Me1_v2_0038870	1.2322	1.0827	1.13005	1.01615	2.13751	1.23085	0.618822	0.874355	0.775151	3.17473	2.14665	2.01263	2.09849	1.38102	1.43152	2.97699	2.2351	2.75256	2.24738	1.41912	1.64219	2.97742	2.49084	2.61149	2.65871	2.52536	2.40687	2.58513	2.63809	2.13967	1.97751	1.59146	2.68402	2.60312	2.28637	2.4455	2.18969	2.10412	1.50721	1.26017	1.5587	1.52871	2.64382	2.6326	2.16893	1.92421	2.47975	2.60884	2.7507	2.37616	1.58863	1.82241	2.15828	2.75814	2.69656	2.21309	1.9185	2.27778	2.60347	2.70473	1.81935	2.56484	2.25973	2.22556	1.93599	3.02449	2.23436	2.84377	2.47834	2.03081	2.23593	2.63991	2.07144	1.76605	2.29688	1.61067	0.552674	1.09095	0.682615	0.941277	2.51271	1.54252	0.952322	1.52366	1.49693	2.47543	2.42948	2.53733	1.9692	1.78019	2.13639	2.57434	2.55502	2.40953	2.56248	2.52328	2.37041	2.94104	2.78733	2.25426	2.59117	1.74713	2.32472	2.8463	2.98609	2.1697	2.11969	2.2507	2.18707	2.25169	2.68329	2.06206	2.23724	2.30949	3.17865	2.88242	3.32352	2.78306	3.31835	3.01689	3.0267	3.48243	3.15404	2.57385	2.72408	3.09228	2.43109	2.48042	1.95142	2.16805	2.43154
Me1_v2_0038880	1.01847	0.192278	0.671319	0.338264	2.46033	0.6522	0.963475	0.830061	1.04535	3.10173	2.18089	1.13916	0.983408	0.923224	1.07078	3.94309	2.1222	1.66066	1.04195	1.43301	2.04726	3.98293	3.00788	1.91784	2.17426	2.21384	2.48622	4.67272	3.98351	2.61451	2.46347	2.85462	2.99214	4.62428	3.26212	3.15913	3.09642	3.25899	1.02324	0.391262	0.224318	0.43113	3.33714	3.24981	2.43618	1.2304	1.56345	3.55664	2.49848	1.82888	2.14072	2.49683	2.13654	4.22791	3.29354	2.20413	2.81326	2.67315	2.91621	4.95746	3.72032	2.95592	3.01905	3.26746	3.19833	5.36675	4.60987	3.46871	3.36445	3.25866	3.13467	4.88958	5.58306	3.94798	3.58239	3.1923	0.382131	0.786898	0.177185	0.215007	1.66583	1.47062	1.65845	1.19794	1.39871	3.49629	2.35455	1.43878	1.65711	0.835515	1.78408	3.76783	2.35475	2.17208	2.41318	2.11433	2.21197	4.34219	2.8493	2.00827	2.46525	2.39053	2.91276	5.15531	3.77515	2.96995	2.93254	2.16678	2.56098	4.72455	3.8044	3.49	3.12854	3.33758	3.27223	3.98951	4.41023	5.27559	3.37104	2.60507	4.07996	4.44042	5.23072	3.66314	3.51226	3.9769	4.47503	5.26156	2.47835	2.38702	2.86471
Me1_v2_0038890	7.69291	7.71613	7.62126	7.68688	7.31563	7.45242	7.38614	7.36345	7.27677	7.46169	7.44884	7.41335	7.37521	7.27127	7.3744	7.31593	7.53755	7.47036	7.50293	7.52923	7.41251	7.33594	7.52688	7.57525	7.52936	7.30502	7.28357	6.71217	6.93118	7.33694	7.37872	7.18895	7.01949	6.30844	6.80447	6.52084	6.64146	6.73349	7.30134	7.41933	7.34341	7.38525	7.44286	7.52007	7.36851	7.33693	7.11395	7.06789	7.3524	7.567	7.52029	7.89386	7.38139	6.94774	7.40496	7.73415	7.72722	7.52837	7.37032	6.70983	7.24302	7.38613	7.32383	7.29544	7.17747	5.99629	6.84247	7.0559	7.12228	7.01395	7.08434	5.92578	6.2562	6.41316	6.37494	6.5299	7.49872	7.44849	7.45982	7.38238	7.34709	7.25676	7.18596	7.03283	6.94894	7.2705	7.40752	7.49162	7.47674	7.48752	7.35257	7.20766	7.62556	7.75941	7.67352	7.55783	7.21652	7.11146	7.32322	7.51229	7.31477	7.37479	7.22603	6.30934	6.91839	7.15323	7.27841	7.16293	6.93831	6.31319	6.42746	6.48788	6.63483	6.68627	7.12601	7.08329	6.87775	6.3338	6.77304	6.92486	6.87035	6.58474	6.47144	7.35166	7.17415	6.99619	6.80924	6.08077	6.99748	7.25558	7.18213
Me1_v2_0038900	1.64191	2.37313	2.92797	3.05348	1.66249	2.49661	3.10088	3.46444	3.61775	1.02057	2.50154	2.79261	3.17745	4.00596	3.97589	1.25756	3.03548	3.00975	3.23554	3.3569	3.81682	0.407558	2.61125	3.09288	2.86223	3.27101	3.44444	-0.587146	1.19967	3.10312	3.53848	3.35591	3.09963	0.3409	2.29549	2.4998	2.87422	3.11039	1.61368	2.13319	2.67662	3.06234	1.44603	1.96825	2.62326	3.10119	2.44952	1.30951	2.43443	2.97833	3.73676	3.72108	3.64849	0.989621	2.65338	3.19899	3.52282	3.56813	3.56192	0.710601	2.56687	2.95301	3.28281	3.13808	3.04004	-0.800658	1.05088	2.63327	3.2745	3.19723	2.83974	-1.11199	-0.895158	2.32335	2.56794	2.87227	1.80676	2.06961	2.78489	3.21388	1.85827	2.02743	2.97824	3.39019	3.70329	1.21448	2.80766	2.86686	3.57162	3.62433	3.77885	1.84076	2.76743	3.34339	3.21789	3.30659	3.65757	0.301591	2.4642	3.11281	3.13624	3.28026	3.20912	-1.08651	1.19673	2.72108	3.16367	2.9523	3.00101	-0.251278	1.53355	2.49223	2.49266	2.46766	0.619494	1.33502	0.540684	0.0565886	3.12648	0.923917	0.845487	0.713213	0.197343	1.04112	1.18558	1.07395	0.86831	-1.83324	2.86567	1.14538	2.83772
Me1_v2_0038920	-0.83176	1.41054	-0.673652	0.043991	-0.0507362	-1.78833	0.336724	0.0844493	-1.16016	-5.58968	-0.342609	-0.0388204	-0.528923	0.520174	-5.54824	0.179049	-1.80465	-0.64578	-5.71428	0.211829	-3.75048	0.422377	-5.95412	-0.213992	-5.95921	0.0468524	0.25199	-1.92031	-1.14402	-2.66157	0.224378	-5.74869	-6.60931	0.600894	0.888724	-1.63266	-0.223224	-0.205116	0.300309	-1.8024	-1.1942	-1.54952	-0.174145	-0.354651	-0.317216	-0.772685	0.836147	0.688183	-2.56495	-1.16235	-0.588634	-4.06396	-5.56328	0.426416	-0.89459	-1.29228	-0.670071	-0.0810155	-0.124023	-0.187505	-1.65189	-2.27682	-0.483325	-0.466592	-1.85872	-0.850652	-0.687493	-2.43101	-1.70274	-5.99017	0.0681942	-0.605666	-2.66652	-1.24486	-0.446785	-6.46956	-1.99456	-1.72648	-1.79627	0.243298	-0.970208	-5.87755	-3.70659	-1.69521	-0.426869	-6.35766	0.430913	-0.561583	-5.93405	-0.355233	-0.433321	-6.26194	-6.31181	-6.13923	-5.92591	-1.43711	-3.62379	-2.29183	-6.11212	-1.36765	-1.76717	-0.421223	-0.547339	-0.106992	-6.50507	-1.04449	-1.48912	-0.60982	-6.19501	-2.52947	-6.60534	-6.59747	-0.79581	-6.71745	-0.620783	0.00386447	-0.556339	0.0545924	-1.05589	-5.42138	-6.15753	-5.81721	-1.80014	-6.13087	-5.93015	-1.06211	-5.92698	-0.626607	-1.77859	0.63224	-5.43317
Me1_v2_0038930	3.73638	4.1309	4.81897	4.82181	4.49014	5.28138	5.48669	5.16981	5.63794	3.88944	4.94101	5.26935	5.40379	5.90359	5.61785	3.47611	5.1791	5.19561	5.72167	5.54932	5.71711	2.21984	4.4836	5.24352	5.21042	5.48004	5.41358	0.499108	2.65436	4.90596	5.268	5.32393	5.10468	-0.76592	2.73776	3.71652	4.12499	4.66621	3.61642	4.19903	4.29181	4.6405	4.31396	4.79566	5.30699	5.10697	5.01482	3.76678	4.60302	5.18414	5.64501	6.33269	5.63537	3.14069	5.34695	5.79785	5.67655	5.74286	5.50515	2.35616	5.06058	5.40193	5.53864	5.36537	5.226	-0.729089	2.65633	4.60227	4.75181	4.50651	4.87555	-0.884879	5.71586	4.35593	3.51795	4.05165	3.3075	3.5565	4.01585	4.48462	4.30248	4.62283	5.58114	5.2392	5.22561	3.74261	5.1242	5.03487	5.37483	5.44849	5.44793	3.35246	4.99718	5.35161	5.8047	5.54557	5.5877	2.77784	4.82474	5.27931	5.13907	5.66698	5.42221	-0.00253036	3.34079	4.49898	5.04814	4.98754	4.77086	0.853368	3.70487	3.88724	4.31227	4.20396	4.65554	3.88976	3.01638	0.572579	5.20214	4.64521	4.13839	3.76908	2.70461	4.43641	3.97523	3.59664	2.74236	0.554032	4.96275	4.46014	5.02574
Me1_v2_0038940	1.93307	1.6499	1.77805	1.89308	2.27775	2.02318	1.92557	2.06799	1.72219	1.41821	2.09047	1.36838	1.44744	1.66358	1.90533	1.88846	2.59522	1.83796	1.64392	1.97726	1.60665	2.17772	1.84294	1.91432	1.79671	1.58849	2.03753	2.95543	2.15613	2.59037	2.62842	2.30631	2.09511	2.39089	2.22175	1.98323	2.29058	2.48754	2.24186	1.51206	2.08165	1.63702	1.81979	2.03251	1.90427	1.98037	2.28162	2.85403	2.1617	2.23661	2.18229	1.06779	1.47604	2.55707	1.90352	1.90972	1.90616	1.96217	2.09173	2.44102	2.31519	1.90442	1.94701	2.02108	2.32084	2.45352	2.64512	2.20003	1.95907	2.16546	1.79564	1.8483	-2.98814	1.68434	1.33899	1.88082	2.15791	1.7822	1.89805	1.80467	1.54128	1.87925	1.73241	1.57703	2.15955	1.91274	1.54036	1.38756	1.83304	1.75573	1.93511	2.39714	2.06143	1.44709	0.634114	1.52254	1.76252	2.1453	1.86804	2.00398	1.96895	1.83762	1.35563	2.07513	1.71011	1.92404	2.14538	1.96466	2.51762	1.71927	1.48156	1.38024	1.59741	1.28079	0.649506	2.37366	1.00724	1.23102	0.811815	1.76823	1.5365	1.10896	0.65906	1.75797	1.79972	1.97419	1.92676	2.45866	1.38151	1.77766	1.23217
Me1_v2_0038960	0.322737	-0.525473	0.476958	0.15973	0.718024	0.60208	0.257291	0.791759	0.803099	1.47776	0.582338	0.572037	0.944709	0.598963	1.50896	1.23187	0.687006	1.56848	1.27818	1.10813	1.3125	0.87917	1.09911	1.07849	1.85737	1.37013	1.9085	0.98098	0.442284	1.13253	1.22893	1.40851	1.57072	0.67889	0.960348	1.32465	1.19221	1.12264	0.563499	0.0711896	0.37464	0.505018	0.993903	1.59468	1.43961	1.50178	1.34345	1.65437	1.20541	0.722852	1.25781	1.38017	1.76098	1.43444	0.957712	1.42663	1.77315	1.46789	1.49499	1.88245	1.67603	1.75653	1.68472	1.57059	1.54	1.75973	0.734534	1.44114	1.37027	1.41625	1.18742	0.896918	-1.09431	0.929271	1.43902	1.08114	0.286875	-0.274123	0.650637	0.610575	0.532714	0.974836	0.509377	0.450523	0.641037	0.693484	0.606423	0.716536	0.804171	1.66032	1.24791	1.25168	1.24847	1.18161	0.959828	0.689001	1.36615	1.61579	1.36336	0.7772	1.46169	1.11448	1.58407	1.31581	1.16521	1.41867	1.19826	1.31024	1.24769	0.717471	1.15448	1.37582	1.39739	1.4331	1.07888	1.1088	0.296352	0.496144	1.14837	1.08318	1.05317	1.77277	1.60431	1.11674	0.333919	1.46613	1.36809	1.40885	1.23015	0.840423	1.08864
Me1_v2_0038970	2.90611	2.46349	2.39091	2.14896	2.79471	2.83503	2.54044	2.94235	2.69132	3.21712	2.99	2.51764	2.46306	2.58427	2.36073	3.12797	2.78058	2.5427	2.73121	2.74515	2.61747	3.15122	3.00523	2.52016	2.75494	2.33117	2.64825	3.84703	3.03137	2.61551	2.28128	2.6313	2.53399	3.46788	3.04193	2.91901	2.46275	2.4334	2.90854	2.46961	2.79686	2.91419	2.69682	2.85682	2.83948	2.77414	2.82216	2.78168	2.53452	2.56875	2.31171	2.22738	2.34137	3.25955	2.94325	2.7254	2.66801	2.62707	2.81064	3.08741	2.76829	2.82586	2.63019	2.6438	2.77498	3.62827	3.05034	2.51356	2.69817	2.58108	2.77595	3.47891	0.251596	2.87401	3.01563	2.64539	2.66183	2.6809	2.65154	2.65295	3.15293	2.7923	2.9315	2.77618	2.61822	2.97517	2.53499	3.0461	2.7079	2.55557	2.61181	3.25858	2.76422	2.82447	2.67597	2.45735	2.76733	2.95187	2.64731	2.69492	2.84364	2.5853	2.63234	3.49003	2.88346	2.51245	2.44888	2.63817	2.59567	3.22724	2.90329	2.83136	2.61697	2.81861	2.81869	3.24118	3.68344	3.66092	3.11005	3.25354	2.92529	3.30404	3.67114	2.97908	2.83171	3.18699	3.33784	3.36331	2.73399	3.18876	2.7312
Me1_v2_0038980	-0.476185	-0.714211	-1.09592	-0.859455	2.24946	-1.16875	-0.863969	-0.463068	-0.734926	-0.2458	-0.631626	-1.3385	-1.1486	0.141605	-0.398614	-1.12001	0.107851	-0.498496	-0.43858	-1.07487	-1.69934	-1.63273	-1.38763	-0.754796	-1.5111	-1.73555	-1.18728	-1.25338	-1.71583	-1.15941	-1.66881	-1.66021	-1.24645	-0.0228331	0.471652	0.0989494	-0.111819	-0.186912	-0.971262	-1.25044	-0.575309	-0.747736	0.00585521	-0.256344	-0.774354	-0.652526	-0.362635	0.0900601	0.028908	-0.229396	-0.0424599	-2.21354	-1.38194	-1.05793	-0.597011	-1.2361	-0.0354385	-2.10761	-0.573881	-1.16563	-2.25313	-1.42128	-1.62934	-1.00591	-1.09858	-0.884992	-1.09549	-1.02122	-1.22421	-0.358314	-2.16714	0.150077	1.26709	-0.633924	0.0785966	-0.582489	-0.957279	-1.14086	-2.62569	-1.30377	-1.11294	-1.67525	-2.39655	-2.48818	-0.533352	-1.40769	-0.600617	-1.26867	-0.68949	-0.646243	-1.40016	-1.08682	-2.24147	-1.99726	-1.82287	-1.60462	-1.58518	-2.06598	-0.974611	-1.21162	-0.450531	-1.62644	-1.09215	-1.35803	-1.04727	-0.476028	-0.959373	-0.447365	-0.193722	-0.180226	-0.505737	-0.410066	-0.187029	-0.111227	-2.043	-0.165269	-1.76944	-1.33965	-2.0514	-1.11076	-1.82458	-3.19394	-2.57698	-0.59761	-1.12571	-1.21697	-1.22613	-1.39845	-1.13354	-1.40714	-2.09772
Me1_v2_0038990	3.53074	3.42797	3.51609	3.63149	3.65448	3.68599	3.74129	3.69614	3.81932	4.07528	3.98158	3.81578	3.87908	4.01264	3.86982	4.41679	3.98105	3.87346	4.07625	3.87386	4.07244	4.40923	4.07314	3.78599	4.16659	4.15267	4.05382	4.66643	4.69761	4.10022	4.23431	4.08309	4.02148	4.58476	4.29753	4.37061	4.28218	4.27165	3.5357	3.81009	3.79192	3.75552	4.28683	4.2755	3.91562	3.87876	4.04812	4.17185	4.06461	3.82207	4.01273	4.0432	4.20821	4.27685	4.26971	4.25366	4.19921	4.3032	4.17708	4.37468	4.02538	4.25263	4.27558	4.2361	4.29806	4.7641	4.4122	4.305	4.18125	4.34148	4.23053	4.79176	4.05712	4.5884	4.4319	4.49905	3.64295	3.62649	3.72558	3.7891	3.96787	3.82091	3.90137	3.8583	3.80222	4.14509	4.2063	4.03653	3.96605	4.0631	4.12629	4.38821	4.14198	3.83066	4.05455	3.99762	4.13873	4.29565	4.28466	4.23776	4.08298	4.20881	4.29116	4.69785	4.38386	4.22329	4.38754	4.15588	4.07357	4.60459	4.62481	4.60508	4.36299	4.38302	4.82148	4.45201	5.03238	5.23634	4.94292	4.3718	4.42913	4.91381	4.94517	4.44112	4.2043	4.44242	4.65233	4.6287	4.21324	4.09614	4.18832
Me1_v2_0039000	2.04888	1.74995	1.64762	1.82157	2.79218	2.52018	2.29939	2.29836	2.5942	2.96965	2.73275	2.66374	2.65655	2.82235	2.38876	3.04899	3.03753	3.2068	2.63657	2.71694	2.81506	3.13145	3.09058	2.78945	2.75433	2.96341	3.03511	3.16362	3.35477	3.13378	3.16486	2.88863	2.90967	3.11784	2.67558	3.04999	3.013	2.94573	1.91103	2.23237	1.89747	2.04325	2.84068	2.43737	2.47148	2.21985	2.26959	3.48151	2.71467	2.39637	2.7921	2.70778	3.00598	2.9331	3.01131	2.68493	2.87389	2.86387	3.03085	3.12501	2.95164	3.20086	3.10732	2.85084	3.0727	3.22144	3.11821	3.45286	3.05898	2.98953	3.10674	2.68993	4.49168	3.25494	3.14906	3.05158	1.89281	1.79926	1.88976	2.00181	2.70885	2.40475	2.18586	2.26948	2.53352	3.14111	2.76781	2.17492	2.83355	2.49877	2.58557	3.05991	2.88383	2.48085	2.61482	2.58533	2.91421	3.1524	3.27359	2.75866	2.66761	2.87809	2.94823	3.27521	3.19823	3.07048	3.03285	2.90567	2.90192	3.04829	2.89581	3.24654	3.07213	3.00098	3.03613	3.1361	3.32365	3.54869	2.9358	2.50844	3.16718	3.48149	3.449	2.92955	2.9801	3.30892	3.11911	3.01124	3.07663	2.71252	2.79496
Me1_v2_0039010	2.22381	2.50713	2.26763	2.52626	1.78692	2.65365	2.68343	2.58716	2.63112	1.42462	2.22061	2.52262	2.47298	2.31908	2.33596	1.72006	2.12119	2.15159	2.51347	1.88545	2.52851	1.42923	1.98312	2.31203	2.66207	2.75606	2.62516	0.534602	1.48097	2.44225	2.68985	2.84248	2.78522	0.657274	1.53023	1.83019	1.9071	2.38759	2.45151	2.73526	2.78955	2.95437	2.58234	2.79306	2.51106	2.51256	2.36462	1.28673	2.22165	2.44635	2.6478	2.58535	2.95024	1.1915	2.07612	2.34093	2.31809	2.45421	2.3929	1.73692	2.09282	2.50998	2.50402	2.7467	2.82236	0.391196	1.02078	2.42659	2.50741	2.69707	3.00674	0.524344	3.09046	2.36043	2.49349	2.40414	2.28593	2.82332	2.59111	2.67432	2.45227	2.78314	2.95943	2.94275	2.71943	1.91021	2.13959	2.87301	2.54301	2.92413	2.72789	1.31651	2.58923	2.88929	2.74805	2.66103	2.97245	1.53937	2.35022	2.7709	2.66764	2.96257	3.05562	1.17551	1.83009	2.58968	2.88743	2.83804	2.77766	1.28093	2.33242	2.35866	2.46355	2.68209	1.57507	1.77969	1.09744	1.00424	3.11117	2.09928	1.89068	1.78215	0.907424	2.41224	1.61429	1.62793	1.73871	0.922259	2.86177	2.53983	2.92314
Me1_v2_0039020	2.23882	1.81381	1.6088	1.71448	2.52926	1.79822	1.56848	1.93898	1.68083	2.26614	2.20209	1.72154	1.44623	1.77267	1.67733	2.93287	2.34828	1.80952	2.0136	2.01671	1.57749	2.77094	2.33279	1.92937	2.14902	1.85036	1.36488	3.44898	2.75121	2.60512	2.84155	2.54185	2.12009	3.34754	2.56207	2.1723	2.41105	2.44709	1.69801	1.22436	1.70446	1.65518	2.30903	1.7909	1.63581	1.55718	1.23649	3.25673	2.22965	1.79306	2.13564	2.21988	1.63701	3.21126	2.02003	1.99301	2.31869	2.24619	2.10763	3.28952	2.68524	1.91585	2.3917	1.89446	1.967	3.20106	3.06284	1.9884	2.44135	2.25656	2.25202	3.24889	1.41427	2.51078	2.26003	2.27954	2.02133	1.50086	1.77615	1.52131	2.2255	1.58537	1.46075	1.4657	1.92473	2.75497	2.0591	1.87601	1.87563	1.69106	1.66782	3.03212	2.30945	2.19629	1.75591	1.80554	1.60121	2.91596	2.33674	1.97863	2.08294	2.1129	1.81574	3.21789	2.2989	2.56615	2.22729	1.98516	2.30091	2.96326	2.30151	2.28135	1.6765	1.9521	2.10214	2.85646	2.57591	2.93091	1.68626	1.82162	2.76234	2.32853	2.33389	2.61362	2.98558	2.97611	3.05153	3.39176	2.07975	2.09191	1.76366
Me1_v2_0039030	2.85323	2.98825	2.96028	3.00186	2.67983	2.91351	2.85052	2.90101	3.14228	1.88638	2.58771	3.06531	2.88775	2.62964	2.75415	1.51712	2.42178	2.62841	2.51931	2.17607	2.15552	1.69451	2.12673	2.92089	2.44374	2.76359	2.5263	1.29176	1.58771	2.81951	2.55084	2.4881	2.44715	1.46457	2.4989	2.28771	2.43044	2.6646	2.56697	2.51913	2.56039	2.55565	1.37743	2.2772	2.50703	2.77379	3.03645	1.48372	2.64328	2.72931	2.67876	1.68758	2.25806	1.87397	1.76949	2.44974	2.47013	2.71976	2.66379	1.50811	1.79594	2.4017	2.33194	2.91881	2.61162	0.0445865	1.13652	2.61991	2.7961	2.86188	2.35831	1.52952	-5.6601	2.00941	2.16391	2.33435	2.8067	2.71712	2.4813	2.91397	1.85602	2.6496	2.00732	2.42631	2.34433	1.9002	2.14759	2.59638	2.68198	2.84329	2.5794	2.00189	2.73792	2.92914	2.52978	2.65712	2.32274	1.32663	2.27296	2.86396	2.85014	2.36386	1.83155	0.864563	1.95516	2.75065	2.34863	2.79141	2.8529	1.16582	2.00622	2.27755	2.6111	2.19643	1.61794	1.17281	1.23528	0.324301	2.64553	1.95444	1.75057	1.00863	0.510187	1.18814	1.43309	1.75885	1.66512	1.25507	2.9386	1.90234	2.65139
Me1_v2_0039040	5.03352	4.96121	5.21351	5.49695	5.10874	5.40816	4.91547	5.4453	5.62891	4.94791	4.87305	4.94373	5.11326	4.8894	4.88673	5.09591	4.40651	4.72964	4.92341	4.65319	4.6791	5.19676	5.04945	4.75228	4.79883	4.95573	4.83935	4.62056	5.19078	4.48251	3.94456	4.01737	4.49602	4.91021	5.05203	5.19958	4.90551	4.51664	5.35303	5.45604	5.55132	5.7918	4.81554	4.86856	5.05277	5.27751	5.7479	4.69872	4.99896	4.87818	4.7585	4.97416	4.89049	4.59806	4.98251	4.87103	4.33531	4.48308	4.54678	4.92916	4.42138	4.54105	4.31012	4.52351	4.32897	4.5669	4.63534	4.78709	4.47523	4.34643	4.49119	4.87996	6.45138	4.76416	4.90415	4.60623	4.77055	4.81829	5.13861	5.11122	5.16124	5.4312	5.33379	5.72929	5.46094	4.68333	5.05543	5.21228	4.86004	4.96586	4.99768	4.7358	4.6076	4.54445	5.06497	4.671	4.6387	5.0474	4.89172	4.56664	4.44526	4.21573	4.23996	4.78241	5.20469	4.62037	4.41147	4.70183	3.9133	4.89998	5.31224	4.93944	4.75439	5.13921	5.53048	5.08957	5.67828	5.41224	5.20217	6.00209	5.16874	5.52585	5.62924	4.78242	4.80876	4.94824	5.11412	4.86064	4.54103	5.19821	4.6305
Me1_v2_0039050	3.41231	3.11376	3.66326	3.83054	3.43984	3.33967	3.13242	3.7065	3.76207	3.43012	3.24143	3.06372	3.09558	3.10293	3.07881	3.28628	2.99909	2.91033	2.8613	2.89869	3.17041	3.37346	3.20227	2.20829	2.66782	2.64453	2.7304	3.58509	3.37331	2.65075	2.62454	2.71029	2.95217	3.61654	2.81156	3.08068	3.0557	2.93492	3.63244	3.46992	3.86774	4.0583	3.7142	3.6351	3.45461	3.60374	3.76641	3.40962	3.47503	3.0788	3.14813	3.21577	3.45689	3.16191	2.93422	2.88437	2.85619	3.1843	2.91412	3.45724	3.21882	2.62242	2.57951	2.7835	2.42477	3.74182	3.32416	2.86801	2.89496	2.45069	3.09143	3.72417	4.26304	3.32805	3.45512	3.31189	3.40779	3.61917	3.77958	3.99162	3.58149	3.68059	3.83754	3.95298	3.9941	3.32627	3.58238	3.42719	3.40885	3.22426	3.27919	3.20956	3.01876	2.84176	3.33911	3.0785	3.17018	3.30217	2.77462	2.65418	2.72113	2.57293	2.92695	3.63486	3.27933	2.81523	2.84595	2.96201	2.83101	3.23895	3.20259	3.21356	3.25508	3.39794	3.05034	3.35962	3.25941	3.8312	2.26853	3.65089	3.36747	3.38679	3.58317	3.66465	3.3213	3.28499	3.2849	3.40042	2.70023	3.52461	2.77118
Me1_v2_0039060	3.02041	3.27155	3.34977	3.05296	3.25883	3.08681	3.31329	3.17172	2.96437	3.1363	3.01023	3.51755	3.34827	3.3047	3.35888	3.10151	3.12948	3.20058	3.08143	3.31717	3.12875	3.39212	3.31634	3.19674	3.11328	3.43875	3.12961	3.12944	3.5185	3.05399	3.35995	3.38665	3.23519	3.5598	2.71047	3.15814	3.12488	3.24236	3.29332	3.54128	3.33523	3.45998	3.44283	3.6029	3.44067	3.18679	3.34387	3.10089	3.13931	3.04806	3.08806	3.86883	3.20975	3.05778	3.23778	3.35006	3.09703	3.42135	2.97666	3.55946	3.09607	3.30105	3.20154	3.53137	3.46252	3.60805	3.3853	3.28567	3.29832	3.26821	3.38719	3.28037	5.20767	3.45432	3.2448	3.30965	3.20929	3.51789	3.32951	3.16968	3.37565	3.54706	3.39645	3.28004	3.29345	3.15503	3.14875	3.03334	3.17179	3.33977	3.13857	3.29305	3.53867	3.77068	3.42341	3.77642	3.36903	3.34332	3.47215	3.52814	3.19964	3.39356	3.29311	3.49474	3.34808	3.23161	3.24999	3.22207	3.47349	3.64588	3.3043	3.16897	2.90258	3.15854	3.11872	3.26825	3.42159	3.42079	3.56395	3.06547	3.14418	3.22424	3.21913	3.61922	3.25045	3.17405	3.57829	3.56488	3.35857	3.33596	3.22316
Me1_v2_0039070	3.72214	3.3907	3.18007	3.13922	3.80785	3.23783	3.22216	3.39133	3.54903	4.51261	4.28793	4.15336	4.08667	4.22028	4.42295	4.49739	4.61552	4.35948	4.51416	4.64033	4.62761	4.66948	4.77516	4.69295	4.97125	4.75761	4.92786	4.84334	4.83434	4.71125	4.72768	5.11788	5.04419	5.02941	4.4695	4.66362	4.69498	4.84353	3.3818	3.10579	3.18827	3.20481	4.47291	4.2512	3.88514	3.8358	4.10394	4.56379	4.57983	4.26861	4.427	4.97321	4.7786	4.93253	4.86343	4.69422	4.74025	4.82176	4.72544	4.78902	4.7899	4.77614	4.91783	5.04546	5.0794	4.68522	4.82111	5.01012	4.85445	4.97848	5.15549	4.74003	6.57847	5.12756	4.79904	5.03472	3.51604	3.51591	3.41017	3.3538	4.03255	3.32759	3.70948	3.80384	3.68959	4.59786	4.31438	4.37558	4.37551	4.4555	4.42312	4.6674	4.42346	4.43794	4.54961	4.53082	4.74986	4.8375	4.67575	4.65949	4.73449	4.95849	4.81403	4.81723	4.80996	4.88021	4.89473	4.81582	4.96067	5.20939	4.88168	4.91544	5.00722	4.84973	4.64843	4.11877	4.80747	5.10482	5.15045	4.01503	4.53816	4.75473	4.86058	4.4789	4.75728	4.66251	4.971	4.8463	4.99707	4.18786	4.97606
Me1_v2_0039080	3.65132	3.69559	3.43169	3.38593	3.72281	3.44475	3.62662	3.49237	3.55094	3.83582	3.45103	3.51577	3.30615	3.63885	3.2401	3.77284	3.35709	3.34213	3.40534	3.63052	3.59129	3.77228	3.57717	3.36682	3.46682	3.24591	3.3833	3.82279	3.8093	3.27737	3.24572	3.29484	3.31997	3.64758	3.1487	3.34996	3.32889	3.51422	3.30275	3.28116	3.69597	3.58664	3.72507	3.57548	3.65001	3.45749	3.36437	3.59167	3.15392	3.46152	3.24341	3.90454	3.73365	3.66251	3.42579	3.59468	3.48903	3.19902	3.24016	3.78731	3.27913	3.43457	3.58992	3.44074	2.96713	4.05122	3.83092	3.37154	3.23779	3.25777	3.45669	3.70735	4.9492	3.61665	3.26593	3.18701	3.60399	3.84758	3.721	3.49037	3.78781	3.70388	3.94731	4.12459	3.69247	3.68001	3.79613	3.63042	3.65534	3.85582	3.63146	3.52255	3.59117	3.71745	3.69104	3.77507	3.81715	3.7757	3.61361	3.72873	3.71249	3.73499	3.61672	3.83236	3.3755	3.47244	3.63341	3.632	3.39139	3.72333	3.51795	3.31117	3.3578	3.59852	3.41225	3.78076	4.03029	3.88332	3.38243	3.37666	3.7874	3.63331	3.89762	3.55928	3.9147	3.60429	3.99525	3.77814	3.63613	3.50536	3.40972
Me1_v2_0039100	4.81712	4.55803	4.51128	4.68099	5.05717	5.20483	5.10399	5.13885	5.21883	5.52823	5.42898	5.32135	5.4777	5.31137	5.30339	5.59081	5.44129	5.49636	5.59648	5.67825	5.68461	5.70489	5.5684	5.44922	5.67244	5.25047	5.59908	5.62316	5.23352	4.87155	5.35176	5.25412	5.56201	5.44119	4.91363	4.76755	4.72695	4.77063	4.6989	4.74114	5.00408	5.09371	5.62531	5.13719	5.5896	5.0471	5.17634	5.21369	5.30124	5.37594	5.30659	5.6619	5.39878	5.63524	5.80568	5.62799	5.63676	5.31199	5.3264	5.53822	5.3477	5.32886	5.41065	5.18291	5.30172	6.13841	5.63834	4.88793	5.04882	4.95922	5.47998	5.83731	6.29193	5.33267	5.0048	4.99317	4.54002	4.52382	4.59141	4.75077	5.18388	5.14964	5.29648	5.21533	5.20049	5.46513	5.50752	5.32364	5.50108	5.39633	5.38727	5.36763	5.03712	5.25922	5.70835	5.48429	5.52149	5.51144	5.12674	5.28482	5.59843	5.52565	5.66963	5.93817	4.97127	4.94528	5.37958	4.82738	5.19069	5.58247	4.8618	4.81365	4.54471	4.74134	5.30187	5.55245	5.44712	5.37423	5.2768	4.93671	5.11919	5.56076	5.70593	5.50625	5.44584	5.32174	5.30067	5.88189	4.88718	5.074	5.17468
Me1_v2_0039110	3.52012	3.69043	3.53862	3.35844	3.61301	3.39472	3.4313	3.06679	3.27188	3.55285	3.26106	3.3698	3.14206	3.57789	3.26883	3.17828	3.22814	2.96699	3.0841	3.12113	3.33746	3.01481	3.18281	2.98591	2.84621	2.70274	2.86034	3.37664	3.25199	2.83169	2.39669	2.92764	2.80172	3.46905	2.93288	3.17362	3.19286	3.03277	3.44161	3.5484	3.45245	3.17404	3.35564	3.26263	3.22979	3.29792	3.16402	3.44104	3.04933	3.34389	3.1807	3.7608	3.2211	3.49113	3.16027	3.11438	3.07626	3.31706	2.70803	3.29578	3.23878	3.15741	2.90059	3.3125	3.11553	3.51957	3.3274	2.95157	2.84655	2.99041	3.1347	3.70863	5.47673	3.54546	3.24616	3.13851	3.45155	3.51169	3.43633	3.53626	3.37961	3.44658	3.73277	3.3949	3.17659	3.25839	3.36313	3.2147	3.38148	2.99605	3.2253	3.29806	3.12869	3.11533	3.36593	3.29187	3.11294	3.29798	3.20304	2.85024	2.91487	3.21431	3.16869	3.48208	3.02465	3.07841	2.96046	3.13109	2.96282	3.73422	3.35861	3.10794	2.97317	3.13583	3.31514	3.36721	3.14577	3.58463	3.23706	3.80287	3.61402	3.60996	3.48814	3.70539	3.54611	3.53742	3.29384	3.6034	2.89316	3.6571	3.22801
Me1_v2_0039120	-1.83729	0.494595	-0.342317	-0.243408	-1.31325	0.331818	0.0073367	0.623673	0.169461	-0.0151749	-0.302447	0.1887	0.767304	0.189892	0.764346	0.20797	0.868026	-0.585219	-0.025169	1.03167	0.227672	0.461663	-0.139342	0.521035	-2.07459	0.210859	-0.600392	-1.09234	-0.34365	-0.196381	0.89315	-0.112555	0.644377	0.593498	0.957666	0.610342	0.153632	0.268055	0.266173	-0.190417	-0.532242	0.390836	0.644026	0.650814	0.591382	-0.0963769	-0.11906	0.520069	0.923618	0.354005	0.501919	-0.263461	0.101253	-0.219356	0.38335	0.0323725	0.613518	0.242754	-0.349881	-0.046204	-0.403241	-0.510899	0.89812	0.945982	0.628319	0.775026	-0.37935	0.482457	-0.438504	0.00331495	0.99436	0.633655	-3.20196	-0.304807	0.286756	0.506211	-0.401135	0.389	-0.0594974	-0.277414	0.0308027	0.139914	-0.790428	-0.474543	0.635336	0.509488	0.197947	0.397835	0.190671	0.381397	0.486081	0.990044	0.483677	-0.00708127	0.0492766	0.660198	0.658993	-0.0123168	0.510102	-0.0174631	1.06948	-0.0519558	0.713501	0.285743	0.196316	0.31555	0.152347	0.348106	0.568608	0.635232	-0.394495	-0.387449	-0.245745	-0.243219	-0.622958	0.409475	-0.2959	0.252716	-0.534838	0.0257969	-0.301394	-0.358516	-1.01259	0.278399	0.296741	-0.634936	0.643878	0.762882	-0.0192457	-0.222079	-0.725925
Me1_v2_0039130	-0.83354	-0.0131277	-0.557844	-0.043604	-1.3949	-0.808506	-0.797266	-0.510617	-0.675484	-0.29025	0.750519	0.101795	0.43444	0.539631	1.21526	0.65436	1.81946	2.6173	2.03605	2.56103	2.69971	0.529528	2.09819	3.32217	3.18856	2.8993	3.21327	-0.81227	0.738387	2.77943	3.19731	3.04304	3.03477	-0.229788	2.02849	2.11561	2.12022	2.75236	-1.21584	-2.53321	-0.271748	-0.89083	0.753664	1.444	0.619016	0.250492	0.415359	0.442875	1.41526	1.9753	2.35062	1.68659	1.89026	0.993426	1.73695	2.71678	2.95132	3.03705	3.05342	0.964259	2.08473	3.03345	3.30835	3.14864	3.37757	0.226187	1.39987	2.73696	3.07645	3.28261	3.08749	0.680153	-2.5933	1.9516	2.83277	2.8236	-2.70923	-1.21629	-1.57821	-0.16327	-0.511247	-1.07164	-1.33991	-0.492381	-0.68422	0.430225	0.354227	0.631646	1.31791	1.48833	1.19761	0.530535	2.26452	2.31205	2.12252	2.14283	2.45982	0.236401	2.33161	2.82043	2.75721	2.90718	3.01142	0.326598	1.41755	2.64385	2.75177	3.08509	3.17941	0.634968	1.6654	1.96435	2.65984	2.03752	-0.825978	-0.843903	0.753399	-0.670023	2.89405	-1.41811	0.200845	0.662419	0.549448	0.485214	0.13211	-0.0783746	0.341031	-0.245298	2.73571	-1.81338	2.87098
Me1_v2_0039150	0.619379	1.04173	1.20448	1.44437	1.00142	1.14253	0.503967	0.939237	0.592182	0.395972	0.353402	0.677127	-0.086743	0.231931	0.422651	0.282034	-0.41449	0.697723	-0.600274	-1.08705	-0.746951	0.265078	-0.200708	-0.87277	-0.797149	-0.0450353	-1.56739	-1.67889	0.177105	-0.836834	-4.17314	-0.229613	-3.45434	1.11568	0.942163	1.86484	1.87295	1.40148	0.890194	1.13993	0.380967	0.784475	0.385826	0.578681	0.503734	-0.148599	0.434794	-0.236403	0.543088	0.0567212	-1.63422	-2.40889	-0.224946	-1.30608	-0.654754	-0.349715	-1.69023	-0.316171	-1.79982	-1.68593	-0.262904	-1.49422	-2.83612	-2.1262	-1.36851	-1.52934	-1.16976	-0.465168	0.319944	-1.1472	-1.18058	-0.974379	1.54897	1.90616	2.12708	1.74702	0.827224	1.05286	0.218656	0.724	0.65794	0.939813	0.981081	0.548955	-0.585763	0.160463	-0.391972	0.0196621	-0.690752	-0.111343	-0.316229	0.247904	-0.123329	-0.334182	0.233913	-1.03819	-0.311647	-1.74405	-0.759267	-1.33658	-0.0658717	-0.711059	-2.74985	-1.61271	-0.366081	0.189709	-0.334088	-1.20471	-1.66732	0.153886	1.62968	1.75365	0.947629	1.22275	-0.19118	0.212823	-0.0527915	-0.634021	-1.36357	1.49127	-0.200511	-1.17175	-1.54246	0.49186	0.436125	-0.184533	-1.40332	-2.00449	-0.995984	0.305927	-1.00967
Me1_v2_0039160	3.49891	4.16763	4.12748	3.89887	3.85514	4.4093	4.5533	3.96732	3.87437	3.20714	4.38548	5.15562	5.20342	4.95018	4.84361	3.00422	4.37831	5.22282	5.43461	5.40037	5.08119	3.14011	4.30337	5.26573	5.57336	5.20229	5.46156	2.90606	3.69244	4.47413	4.95303	5.02009	5.67796	2.66107	2.6976	2.59731	2.88448	3.34691	4.06842	4.5192	4.62312	4.59833	4.11706	4.78185	5.14918	4.88575	4.46467	2.78289	4.27959	5.0535	5.3506	5.76124	5.3841	3.11706	4.80497	5.49759	5.57713	4.55516	4.4381	2.74689	4.23381	5.31137	5.81602	4.73855	5.04399	2.63144	3.12122	4.05989	4.72336	4.81511	5.74706	2.50215	3.56256	3.8776	3.7753	4.20624	4.48882	5.23681	4.76309	4.74481	4.98947	5.48195	5.49787	4.94042	4.817	3.85561	5.74098	5.83824	5.89297	6.06123	5.51095	3.2556	5.01406	5.71274	5.83072	5.63982	5.30776	4.01198	5.23203	6.19921	5.96994	6.42386	5.70609	3.1585	3.08547	4.39234	6.0776	4.82351	5.5062	2.55713	2.18586	2.82715	3.77646	3.41314	3.4011	3.04943	3.41436	2.68395	5.17435	4.20327	2.63336	3.07642	3.28561	4.24752	3.72671	2.99818	4.09831	2.79605	4.80192	4.67202	4.64097
Me1_v2_0039170	1.79305	1.46244	1.56965	0.866784	2.15921	1.34127	1.51044	1.58982	0.676637	1.39314	1.87339	1.52342	0.895677	0.951942	1.39539	1.96379	2.49074	1.18085	1.2109	1.61749	1.26341	1.82166	1.10501	1.50727	0.923482	0.123443	0.830331	3.18605	2.48608	1.7195	1.79028	1.5937	0.958877	3.42506	2.5819	1.88303	2.20362	1.86894	1.65699	1.23443	1.4352	1.24531	1.49822	1.64312	1.42869	1.33962	0.257953	2.63408	1.67672	1.68549	1.52435	0.507345	0.789413	2.31123	1.87658	0.748539	1.64149	0.985756	1.46106	2.66423	2.00406	1.22237	1.45405	0.278592	1.1259	2.30522	2.47915	0.907331	1.33132	0.891533	0.505745	2.94569	-1.65643	1.29323	1.42619	1.3473	1.93266	1.79524	1.32131	1.31708	1.43293	1.07784	0.991538	0.403727	0.909032	1.57432	0.69484	1.25753	0.907848	0.713399	0.439413	2.04446	1.46969	0.862698	0.502358	0.774323	0.939384	2.03458	1.03651	1.43951	0.962483	0.729199	0.544668	2.00231	1.14406	1.071	1.15972	0.767368	2.04815	1.80897	1.20874	1.01523	0.418354	0.546829	1.04866	2.1058	2.0088	1.26059	-0.0788301	0.715001	1.38649	0.999907	1.48055	1.41121	1.43308	1.72054	1.52486	2.46687	0.341434	1.16784	0.772707
Me1_v2_0039180	1.54416	1.24636	1.37668	1.34608	2.36226	0.930613	1.22755	0.898528	1.9566	4.44084	3.72192	2.20541	2.21836	1.95962	2.36737	5.53196	4.75349	4.16605	4.11757	3.7753	3.99444	5.60554	4.83806	5.12057	4.95113	4.94175	4.80575	5.02204	4.53234	4.65486	4.97452	4.89598	5.05587	3.89385	4.67251	4.65463	4.45569	4.62824	2.17383	1.53925	1.59861	1.4854	3.01406	1.8456	1.45249	1.89352	2.73083	5.11204	4.26555	3.01627	2.93758	2.7945	3.68311	5.74078	5.00772	4.26028	4.25006	4.27975	4.45198	5.63269	5.23978	4.74384	4.94728	4.80452	4.9442	4.97054	4.93531	4.95827	5.09128	5.09251	5.06961	4.30073	1.3018	4.43872	4.73635	4.44001	2.06828	2.4371	2.8878	3.0813	2.88815	1.77435	1.77734	2.42469	2.89973	4.67558	3.55715	3.11977	3.23727	3.09496	3.92702	5.55708	4.75863	4.21251	4.1571	4.18468	4.4946	5.24227	5.06226	5.02373	4.86007	4.95679	5.01613	4.75997	4.87387	4.9524	4.93853	4.91355	5.01965	4.19835	4.63025	4.58488	4.98284	5.02782	4.68798	5.42311	5.81899	5.40458	5.44021	2.75143	5.24819	6.20602	5.92273	2.86446	4.66635	5.44376	5.17431	4.84879	4.97508	2.87292	4.95852
Me1_v2_0039190	3.37283	2.99895	2.88329	3.30575	3.91685	2.96331	2.95103	3.10413	2.97627	3.62864	3.07372	2.88748	2.80052	2.86244	2.80283	3.90009	3.20476	2.78465	2.80507	2.68838	2.85966	3.82427	2.94273	2.35446	2.646	2.27508	2.50364	3.83363	3.28189	2.97025	2.69352	2.6687	2.75841	3.5483	3.31634	3.42428	3.21943	3.13887	3.17949	3.00774	3.00079	2.95329	3.21589	2.93502	3.19579	2.91434	3.10263	4.36337	3.48349	3.01791	3.10116	2.75587	2.83139	3.62518	2.86037	2.61802	2.47651	2.39775	2.82779	3.77025	3.13685	2.7306	2.59356	2.42479	2.59279	4.07375	3.59981	2.84093	2.53639	2.58454	2.4364	3.55908	2.12475	2.82377	2.93982	3.07068	2.86298	2.92004	2.93469	3.06904	3.33843	3.02016	2.58155	2.62752	2.91675	3.70991	2.86901	2.91324	2.87516	2.63661	2.54295	3.64778	2.94751	2.56949	2.49204	2.59448	2.78515	3.44331	3.18012	2.7942	2.75744	2.67894	2.36754	3.79482	3.40185	2.66332	2.54579	2.1968	2.72732	3.14284	3.34458	3.06785	3.06404	3.11152	3.45513	3.84816	3.38216	3.46382	2.26201	2.99165	3.90449	3.6011	3.65111	3.28115	3.61987	3.59148	3.47614	3.88587	2.3887	3.17322	2.69914
Me1_v2_0039200	2.34498	2.39183	2.37979	2.47217	3.23104	3.04546	3.0232	3.04916	3.17185	3.62439	3.6568	3.50945	3.58339	3.70755	3.9603	3.96274	4.17951	4.00001	4.10978	4.26333	4.4709	4.58375	4.62765	4.42782	4.54533	4.38236	4.70706	4.43364	4.42573	5.08399	4.91047	4.81159	4.98123	3.03867	3.55655	4.25539	4.53956	4.65793	2.60711	2.83626	2.78281	3.00196	4.09942	3.91689	3.71972	3.44223	3.73016	4.13335	4.01057	3.45049	3.98326	4.21166	4.21389	4.62981	4.52106	4.39146	4.76798	4.50584	4.56028	4.58502	4.62779	4.58557	4.95693	4.97917	4.96051	4.23587	4.3252	4.87169	4.78909	4.89628	4.98301	2.80349	4.04749	4.46127	4.47193	4.63897	2.72143	2.30267	2.22395	2.41652	3.32075	3.1881	3.41548	3.6806	3.59039	4.19336	3.78992	3.59269	3.61404	3.8705	4.25739	4.3611	4.22116	4.40805	4.48584	4.40806	4.74059	4.7388	4.53347	4.44094	4.70835	4.82745	4.97395	4.4375	4.48134	4.99157	4.94623	5.12143	5.08428	3.28423	3.87955	4.27883	4.7459	4.51317	4.10642	4.34804	4.79631	4.73486	5.0218	3.49197	4.25089	4.90433	4.87903	4.41644	4.09088	4.43944	4.79863	4.61701	5.12504	3.81197	4.93154
Me1_v2_0039210	2.3532	1.38009	0.952088	1.09817	3.60757	2.03237	1.59511	1.36377	1.57565	4.55622	3.28164	2.18592	2.67177	2.32509	2.50292	5.23382	4.16118	3.21613	3.83845	3.97064	4.11612	5.24002	4.6397	4.28325	4.59285	4.67356	4.89319	5.51986	5.16445	4.42333	4.78201	4.84285	5.2505	5.14409	4.02876	4.1765	4.35901	4.57015	2.5473	1.78321	1.59832	1.81986	5.29069	5.2256	4.81471	2.63763	3.44751	4.36543	3.97285	3.4045	3.78125	4.26316	4.62683	5.03044	5.12641	4.72897	4.86388	4.8436	4.95223	5.6325	5.16976	5.22332	5.13835	5.23107	5.32945	6.21304	5.43336	5.32031	5.46198	5.31282	5.49258	5.55615	6.50067	5.06238	5.12233	4.86112	1.33381	1.3475	1.26553	1.31693	3.70735	2.93996	2.76356	2.63397	2.38077	4.70253	3.67095	3.14472	3.12928	3.22439	3.60517	4.83358	4.41163	4.07277	4.70094	4.58568	4.87008	5.39313	4.66849	4.42239	4.9027	4.92045	5.41527	5.94735	4.83212	4.79533	5.14182	4.8024	5.17975	5.19466	4.79046	4.64373	4.8331	4.75363	4.87238	5.03805	5.65579	5.81692	5.28525	3.88321	4.74912	5.43283	5.95451	5.23047	4.83498	4.90994	5.45091	5.90303	4.84606	3.75913	5.22044
Me1_v2_0039220	2.98234	2.73401	2.49757	2.7198	2.85799	2.69478	2.355	2.66322	2.89936	2.3415	2.28269	2.54396	3.01123	1.47753	1.94238	2.28618	1.98378	2.29876	2.22798	2.36526	1.80131	3.00401	2.18525	2.31643	1.87772	2.06382	1.90383	1.75158	2.14809	1.91081	1.34256	1.39688	1.77013	2.04486	2.283	2.2367	1.77191	1.87924	2.68691	2.17547	2.63093	2.38111	2.43551	2.48007	2.76623	2.60104	2.88125	1.50891	2.30189	2.54107	2.25114	1.22898	2.28462	1.96941	2.28499	2.30788	1.68043	1.4961	2.01605	1.76102	1.47392	1.94578	1.53639	1.78328	1.64026	2.58134	2.25249	1.93394	2.01191	2.07748	2.04951	2.66209	-0.39615	1.50387	1.89325	1.81868	2.58742	2.29876	1.99518	2.16913	1.89472	2.02228	1.96588	1.92611	2.13514	2.16215	2.00293	2.30128	2.38152	2.22663	2.03067	1.95901	1.7078	1.91373	2.07918	2.13786	1.97516	1.76769	1.88079	1.81218	1.82427	1.54486	1.69682	2.22799	2.31007	1.75769	1.49189	2.03185	1.76579	1.81947	1.72702	1.75507	1.64676	1.72197	2.45802	2.25528	2.02496	2.0562	2.27024	3.05726	1.52677	2.6002	2.94698	2.10672	2.2293	1.80581	1.40961	2.37082	1.60262	2.06724	1.56906
Me1_v2_0039230	2.9642	3.01237	2.93497	2.90646	3.10684	2.71421	2.83205	2.68824	2.80913	3.44657	3.30611	2.93228	2.87624	2.96269	3.03274	3.63553	3.11486	2.95525	3.2408	2.82586	3.02025	3.31141	3.12122	2.7303	2.82931	2.93209	2.8005	3.48255	3.50137	2.9653	2.93307	2.69782	2.67866	3.48732	2.92465	2.94528	3.02103	2.72137	2.51025	2.98388	3.02203	2.73923	3.19945	3.18236	2.97818	2.60432	3.04277	3.45221	2.94886	2.92211	2.75298	2.82454	2.74488	3.56259	3.40599	2.90427	2.98831	2.98998	2.93422	3.63829	3.4364	2.79272	2.89679	2.64234	2.72796	3.47824	3.20009	2.87436	2.76112	2.95812	2.85198	2.99179	2.05946	3.02499	2.86018	2.86123	3.04158	2.99505	2.8624	2.86555	3.46165	2.94566	2.93298	3.02275	2.77614	3.4637	3.1206	3.25838	2.99161	2.93778	2.66236	3.49087	2.89121	3.11231	2.92688	2.93687	2.51273	3.30587	3.16823	3.06516	2.93012	2.84569	2.863	3.40931	3.26457	2.92617	3.07734	2.79907	2.65797	3.18393	3.1603	3.15223	2.92675	3.03073	3.85743	3.65961	3.74746	3.83235	3.20716	3.33109	3.49636	3.7924	3.75998	3.16384	3.35039	3.49199	3.36106	3.48352	2.78577	3.24736	3.05744
Me1_v2_0039240	1.29548	0.980792	1.36958	1.20619	0.495731	1.53089	1.55591	1.8933	1.92198	1.9609	1.55639	1.54773	2.37337	1.27942	2.19381	2.22365	2.25202	1.8125	1.80868	2.15356	1.99214	2.88764	2.3691	1.76059	1.73506	2.12935	1.78168	2.59766	2.49203	2.53128	2.73092	2.56056	2.69354	2.64754	1.5381	2.51436	2.53843	2.14146	1.19176	1.09742	1.01401	1.02015	1.87795	1.61366	1.57023	1.77078	1.36534	1.97802	1.92307	2.0328	1.93448	1.06419	1.39662	2.43368	2.47104	2.35041	1.89987	2.02316	1.82927	2.64501	2.83586	2.17504	1.88222	2.08967	2.25269	3.09196	3.03277	2.64815	2.29709	1.64453	2.42031	2.71648	3.18507	2.56853	2.21659	2.20184	1.31339	0.650411	1.01281	1.43765	1.55667	1.16618	2.03531	1.57115	1.96393	1.99894	1.62339	1.83452	1.52875	1.80284	1.71814	2.3659	1.96201	1.94269	1.69267	1.17777	1.91807	2.91162	2.71335	2.15067	1.89582	1.89439	2.49746	3.04817	2.62105	2.51755	2.04968	1.70661	2.01687	2.66287	2.20752	2.17714	2.05955	2.07725	2.17129	2.79377	2.66318	3.01007	2.16583	-0.625174	1.91477	1.98899	3.06711	2.08754	2.15712	2.44046	2.64905	3.18855	2.52522	1.32267	2.26387
Me1_v2_0039250	3.37969	3.20954	3.4828	3.46321	2.80887	3.61246	3.84572	3.72449	3.82988	3.15495	3.44961	3.56781	3.72401	3.73503	3.70956	3.16007	3.52238	3.5918	3.78867	3.77783	3.83918	3.04313	3.79336	3.93329	3.85018	3.94823	3.98562	2.9423	3.71002	3.88598	3.8678	3.81593	3.87807	3.5263	4.06517	4.24554	4.22068	4.0217	3.63048	3.56944	3.3325	3.37214	3.34378	3.52645	3.63491	3.69729	3.87638	3.24514	3.58055	3.87534	3.78754	3.58894	3.812	3.14433	3.64013	3.91808	4.04028	3.79413	3.85602	3.18415	3.49194	3.7171	4.0862	3.97497	3.87693	2.55651	3.4417	3.70888	3.81292	3.95301	3.97277	3.03699	2.67862	4.27607	4.20436	4.01975	3.41426	3.38043	3.73377	3.59497	3.367	3.59171	3.66732	4.00436	3.66094	3.08321	3.68115	3.89293	3.9263	3.74923	3.90396	3.29895	3.59852	3.76342	3.76322	3.97189	3.78455	3.19344	3.94614	3.81989	3.93994	3.95842	3.92832	2.94907	3.55701	3.79827	3.73877	3.89625	3.75818	3.48372	4.22325	4.11006	3.85404	3.98111	3.5177	3.17575	3.43413	3.04627	4.33745	3.25785	3.05109	3.50871	3.30418	3.41895	3.10481	3.21761	3.55384	2.9178	4.14359	3.54417	3.63823
Me1_v2_0039260	2.5259	2.34701	2.7607	2.51724	2.15494	2.16591	2.55613	2.6084	2.15519	2.28744	1.69853	2.03511	2.15706	1.84367	1.68573	1.84394	2.01094	1.19481	1.64124	1.40894	1.97459	2.02174	1.64791	1.54881	1.5543	1.19258	1.55844	2.40748	1.73271	1.85925	1.8713	1.7322	1.53654	2.58602	2.22935	1.94384	1.99349	1.59729	2.63713	2.38144	2.50935	2.21974	1.71009	2.16489	1.97337	2.01401	2.01324	1.77808	1.68753	1.76329	1.65688	1.44682	1.85716	1.66227	1.93417	1.53984	1.41337	1.41377	2.11443	2.18874	1.7675	1.47847	1.7867	1.69737	1.33956	2.57135	2.4849	1.70682	1.45165	1.87159	1.90228	2.44144	-1.30185	1.70991	2.1627	1.59138	2.6997	2.02242	2.53586	2.54713	2.32735	2.12421	2.12564	2.41672	2.10564	1.92176	1.74574	1.90167	2.10453	2.05253	1.7073	2.09172	1.72284	1.4613	1.48803	2.20653	1.62455	1.82803	1.75393	1.61042	1.49536	1.26176	1.91858	2.45826	2.11305	1.60727	1.51466	1.6668	1.55726	2.47559	1.8105	1.84436	1.62134	1.80381	2.52994	2.05104	2.35643	2.10536	1.99271	3.19479	2.01867	1.89923	2.38512	2.01494	1.98077	2.30792	2.04415	2.43353	1.2643	2.08443	1.01279
Me1_v2_0039270	-1.52415	-0.308714	-0.0231561	0.658599	1.09455	-0.814633	1.64707	1.24761	0.382518	1.19008	-6.17546	-0.779912	-0.0337631	-1.61712	-1.22062	1.00981	0.719372	0.780584	0.802287	-5.67025	0.268109	2.01465	0.717469	2.02982	0.59199	-5.95868	0.7686	1.71742	-0.261277	-0.526119	-0.828093	2.43885	-0.235553	0.164466	2.34824	1.24719	1.82127	1.01256	-1.63325	-5.72548	-0.693936	0.093062	-6.1101	0.102217	0.111093	1.71055	0.851164	2.12119	0.363599	0.862932	-1.3033	-2.29454	0.867335	-4.10096	-0.0684139	-5.64364	0.898243	-5.80382	1.54398	1.86871	-0.0617712	0.621979	0.857257	0.308345	1.45004	1.17135	1.32621	-0.979192	-0.61624	1.07064	0.0883835	2.37685	-5.6601	1.14438	0.138292	0.549424	-5.82586	-1.30758	-1.73033	1.16445	-2.1722	0.551102	-0.509557	-1.20534	1.85133	1.5013	-1.29771	-2.28303	-0.967744	-5.84631	-2.71596	0.507203	0.70704	-0.522139	-1.05127	0.0205209	-5.86673	1.2528	-1.06289	0.615534	0.63043	-6.04093	-1.0185	0.821117	0.774375	1.65171	0.351253	1.01828	2.2416	-2.60035	-0.10803	-1.197	1.4092	-6.71745	-5.3881	0.782801	-5.79316	-0.0478517	-2.03717	-5.42138	-6.15753	-1.02402	-5.78897	0.615343	-2.84277	-5.92841	0.928736	1.65366	0.00381329	-5.74551	-0.121228
Me1_v2_0039280	4.43534	4.16404	4.23477	4.37023	3.12361	3.74105	3.73216	3.90828	3.7719	3.30385	3.47793	3.45006	3.53446	3.35904	3.25201	3.54355	2.90754	3.06291	2.78486	2.9577	2.84801	3.92943	3.25719	3.27265	3.32117	3.43334	3.00494	4.03928	3.71924	3.33615	2.97734	2.8714	2.67773	4.0164	4.01689	3.57888	3.5666	3.50939	4.38177	4.30651	4.47785	4.35088	3.33246	3.83824	3.74319	3.76505	3.8421	3.39453	3.3516	3.38757	3.33403	3.25117	2.96783	3.55728	3.31468	3.00143	3.05729	2.99932	3.18904	3.64951	3.29742	2.93802	2.67997	3.01996	3.11198	3.82201	3.6797	3.19492	3.29453	3.12608	3.04874	3.91921	0.658055	3.27443	3.58814	3.34546	4.23503	4.28955	4.06075	4.24729	3.65638	3.87642	3.82385	3.88567	3.64082	3.55828	3.32334	3.83647	3.52839	3.35756	3.39346	3.70679	3.76509	3.70333	3.61003	3.58217	3.32749	3.4928	3.64289	3.21283	2.99476	3.10391	2.88885	3.99089	3.82086	3.38435	3.11997	3.59712	3.02872	3.96739	3.88064	3.70002	3.59258	3.64966	4.1699	3.38108	4.13289	4.2611	3.85196	3.70877	3.40143	3.94344	4.11956	3.07095	3.24981	3.37044	3.61467	3.89205	3.50831	3.59046	3.16906
Me1_v2_0039290	1.65544	1.6133	1.74977	1.50997	1.75934	1.77323	1.36036	1.52645	1.79522	1.9378	1.3655	1.28719	1.33355	1.62169	1.19281	1.23278	0.89729	1.0948	0.905083	1.04719	0.970513	1.33025	0.752251	0.421749	0.613846	1.28214	0.964033	0.702394	1.16181	0.530617	0.903851	0.502069	1.36606	0.493979	0.549199	1.11554	0.975691	0.840634	1.78634	2.13241	1.71768	1.57043	1.23642	1.54473	1.79338	1.87753	2.17639	1.09772	1.39201	1.01266	1.524	2.14004	1.64207	1.31408	1.49614	1.17976	1.28203	1.46491	1.38925	1.11915	0.596992	0.205292	0.639065	1.40519	0.706432	0.890633	0.382571	1.02245	0.366713	0.606827	0.869283	0.744139	3.00996	0.723921	0.74306	0.276898	1.20891	1.76859	1.44007	1.40413	1.62062	1.25611	1.17441	1.64148	1.57855	1.45123	1.45476	1.45927	1.46914	1.26037	1.30463	1.11524	0.62904	1.31259	1.70531	1.39347	1.48831	1.1645	1.25452	1.01768	0.63747	0.927176	0.908721	0.910473	1.42016	0.867853	1.05632	1.14137	0.636081	1.44756	1.18221	0.987596	1.13911	0.72514	1.37204	1.19198	0.855475	0.701044	1.00591	1.29032	1.63941	1.75504	1.01718	2.11311	1.2723	1.35661	1.09634	0.843022	1.1682	1.7415	0.747817
Me1_v2_0039300	2.15604	3.29798	2.67953	1.83974	1.62808	2.25511	2.55426	1.84583	1.49286	0.37494	1.80669	3.59958	3.60728	3.2371	3.66358	-2.01105	1.02657	3.61042	3.43193	3.93675	2.43652	-0.371135	1.2227	2.78856	2.64321	3.12322	2.94264	0.672152	0.309082	1.81846	2.39585	2.55635	3.34819	0.859586	0.229066	0.809501	1.31457	1.59065	3.54484	3.53637	3.85293	4.24263	1.97276	2.37883	3.62252	3.89069	3.8334	-0.0912114	2.83475	4.28968	4.58212	4.74165	4.20595	-1.23088	1.61868	3.76486	3.91651	2.81146	3.08557	-0.388065	1.2103	3.24044	3.62024	2.72838	2.94128	0.0999241	0.152027	1.12001	2.93271	2.43157	3.26728	-0.5745	1.51718	1.562	2.49745	2.732	3.56904	4.68735	3.83408	3.66714	3.91989	4.43117	4.47935	4.24432	3.28083	2.11723	4.41851	5.15501	5.12472	5.40656	4.70399	-0.427655	3.57358	4.55336	4.80955	5.37582	4.63617	2.01564	3.27346	4.21692	4.37561	4.8837	3.40039	0.734188	1.18402	2.78006	4.26289	3.20647	4.02774	-0.178482	0.631406	1.95589	2.51667	1.79119	-0.0217165	-1.57459	0.0508155	-0.0223179	3.00965	2.06673	0.244748	-0.442846	0.736199	1.96411	2.08526	-0.138986	1.79961	1.36893	3.22165	3.93272	2.46325
Me1_v2_0039310	3.19395	3.33564	3.09297	3.11526	2.92532	2.98979	2.77508	2.84843	2.96003	3.26065	3.2	3.4598	3.08747	3.14117	3.30283	3.72216	3.32072	3.41865	3.38157	3.46758	3.42723	3.48075	3.30931	3.51487	3.51513	3.9313	3.501	3.87413	3.92183	3.84198	3.7975	3.59615	3.80516	3.9075	3.77742	3.75633	3.70389	3.77403	3.28409	3.2798	3.02047	2.80177	2.94055	2.77373	3.10192	3.19221	3.05696	3.63382	3.33294	3.24577	3.21589	3.541	3.34142	3.65613	3.63162	3.4542	3.47027	3.62086	3.26699	3.69408	3.66572	3.75171	3.57615	3.82365	3.69565	4.18315	3.88492	3.65026	4.03177	3.67784	3.82126	4.37782	5.31904	4.08666	3.84297	3.84981	3.49944	3.25006	2.96282	2.84892	2.9981	3.05946	3.13727	3.02203	3.0991	3.39516	3.35532	3.20197	3.44117	2.77097	2.86028	3.52299	3.41723	3.72379	3.63146	3.35644	3.3578	3.80408	3.60689	3.46578	3.46863	3.53135	3.67255	4.05765	3.72857	3.89276	4.07027	3.818	3.77212	4.42384	3.75672	3.80492	3.75884	3.80145	3.52619	3.43814	3.80715	4.24586	4.19059	3.62482	3.86345	3.70926	3.91842	3.04057	3.48716	3.38781	3.91816	3.95246	3.92139	3.21932	3.57627
Me1_v2_0039330	3.16617	3.254	3.31582	3.2281	3.0923	3.01406	3.32473	3.32468	3.27877	2.9591	3.105	3.20975	3.22485	3.11296	3.30197	2.63744	3.26759	3.32004	3.30682	3.48958	3.43878	3.19028	3.19289	3.78137	3.4104	3.25574	3.35166	2.9205	2.61789	3.72879	3.135	3.57796	3.61475	2.99995	3.09896	3.3366	3.32666	3.26166	3.16858	3.32543	3.32916	3.2727	3.16104	3.35516	3.32645	3.60379	3.35065	3.67478	3.61335	3.58281	3.7385	3.30303	3.36721	3.2621	3.03193	3.20246	3.52084	3.46368	3.53227	3.24924	3.22975	3.51431	3.74964	3.54513	3.57596	3.08427	3.26515	3.36777	3.47965	3.74706	3.34763	3.0018	0.779684	3.24787	3.19295	3.24229	3.29075	3.37764	3.39979	3.43568	2.94478	3.38523	3.19669	3.37379	3.60441	3.13481	3.10359	3.42393	3.51059	3.51571	3.60267	3.21927	3.44363	3.37527	3.15525	3.55454	3.40555	3.15744	3.3554	3.42799	3.65053	3.59763	3.52052	2.77966	3.10065	3.45549	3.41323	3.54015	4.04673	2.50424	2.8707	3.15361	3.40861	3.3218	2.45651	2.76344	2.99009	2.68029	3.1377	1.83015	3.31352	2.72761	3.08796	3.10641	3.04227	3.01399	3.30864	2.88863	3.60639	3.08142	3.41239
Me1_v2_0039340	3.33336	3.36918	3.29543	3.22202	4.14587	3.2852	3.03811	3.15994	3.53135	4.21634	3.65054	3.30857	3.54381	3.16471	3.50411	3.63103	3.38622	3.17076	3.33511	3.34962	3.73966	4.30949	3.53801	3.11253	3.10499	3.41552	3.32109	4.38284	3.96833	3.04348	3.25692	3.21883	3.50629	4.29039	3.83982	3.55966	3.54154	3.3952	3.76688	3.57936	3.44057	3.59257	4.10138	3.44858	3.46309	3.55112	3.5947	4.00366	3.86889	3.60766	3.63456	3.92373	3.86931	4.1302	3.85021	3.40388	2.99878	3.51556	3.57873	3.99636	3.23318	2.93256	3.05225	3.57435	3.71937	4.6284	3.69451	3.58115	2.90391	3.33912	3.55085	4.53543	5.12502	3.58329	3.61216	3.12608	3.72698	3.47638	3.5157	3.51263	3.68623	3.1667	3.42996	3.75734	3.50047	4.14269	3.34124	3.51762	3.71882	3.43599	4.03326	3.92133	3.32558	2.85494	3.23972	3.59253	3.86575	3.87838	3.24327	3.005	3.37357	3.1929	3.67704	4.43391	3.5806	3.17233	3.08913	3.37616	3.37201	4.38097	4.01401	3.80858	3.72834	3.85628	4.06299	3.67014	4.3222	4.66889	3.21919	4.14594	4.08961	4.25737	4.3359	3.82658	3.89496	3.85678	3.87933	4.22972	3.10961	3.5324	3.02147
Me1_v2_0039350	2.70778	2.25177	2.37618	2.52889	3.18011	2.81269	2.75026	2.65064	3.03302	3.89992	3.26949	3.035	3.15828	3.04248	3.36198	3.83105	3.33658	3.1266	3.01743	3.40399	3.7176	4.11174	3.62462	3.53072	3.44442	3.71096	3.97314	4.01299	3.42455	3.33843	3.65458	3.66001	4.10179	3.09433	1.98744	3.07368	3.23694	3.39086	2.7333	2.56444	2.79896	2.97869	4.12456	3.99733	3.55427	3.25827	3.43738	3.89975	3.84206	3.4749	3.47107	3.76588	3.80045	4.11259	3.96418	3.60625	4.13692	3.80844	4.0803	4.16243	3.818	3.79291	3.90629	4.23517	4.42489	4.38593	3.53839	3.92129	3.89424	3.90676	4.31699	3.23986	4.28545	3.41903	3.5354	3.61598	2.62066	2.51012	2.57816	2.76375	3.1178	2.95172	3.19649	3.16704	3.23791	3.90984	3.38033	3.29958	3.26359	3.52668	3.8593	3.84013	3.56608	3.36646	3.58965	3.80136	4.0996	4.03891	3.52623	3.34314	3.86532	4.06968	4.34762	4.28577	3.46168	3.80238	3.61805	3.86482	4.1268	3.44647	3.07537	3.26832	3.37982	3.50039	3.86122	3.9263	4.22964	4.4657	4.20182	3.46745	4.32354	4.54408	4.51405	4.26957	4.19895	3.82493	4.04808	4.20826	4.05752	3.62675	3.61316
Me1_v2_0039360	5.1812	4.99894	4.9018	4.93489	5.06493	4.99251	4.9925	4.88623	4.44121	5.29427	4.86217	4.53989	4.01472	3.74757	3.85183	5.21837	4.31775	4.10422	3.63957	3.42048	3.26328	5.46491	4.79104	3.88135	3.67967	2.98814	2.58442	5.36398	4.91773	4.07865	3.53302	3.142	2.64012	4.7684	4.91511	4.44153	4.07785	3.93507	5.08459	4.95002	4.97941	4.79368	4.93607	4.7238	4.72719	4.70013	4.49024	5.16221	4.20209	3.70176	3.30028	2.92245	3.16151	5.02748	4.05149	3.16349	2.74243	2.29612	2.13015	5.2161	4.44219	3.46086	3.31388	2.85916	1.95789	5.08426	5.13808	4.02229	3.6899	3.32264	3.02871	4.77527	1.10418	4.31322	4.29444	4.24915	5.08099	5.07767	5.10833	5.09515	5.17592	5.10247	4.83081	4.74646	4.61592	5.11588	4.5766	4.53025	4.0027	4.11868	3.77673	5.24738	4.43017	3.79675	3.34383	3.01136	2.35787	5.14633	4.53198	4.01607	3.65716	3.26585	2.71487	5.00958	4.98176	4.10226	3.85942	3.71857	3.35988	4.45051	4.6187	4.40415	4.10405	4.34275	5.21932	5.11914	5.27118	5.27331	3.30517	5.07677	4.86847	5.15129	5.30229	4.91782	5.04926	5.01843	5.15996	5.1122	3.49851	5.04291	3.41166
Me1_v2_0039370	3.16087	2.66932	2.72444	3.09991	3.07235	3.00245	3.05067	3.15971	2.97527	3.07671	3.20777	2.83465	3.0089	2.68636	3.24666	3.43815	3.52446	3.37922	3.49345	3.41833	3.10237	3.87223	3.41532	3.50701	3.42664	3.34189	3.36607	4.09456	3.50798	3.37754	3.50996	3.44986	3.33578	4.6492	4.24817	4.07488	3.82329	3.68117	3.08842	3.14521	3.2888	3.17445	3.04747	3.07208	3.30557	2.64693	3.35858	3.44815	3.43646	3.01016	3.39217	2.37764	2.83933	3.88201	3.48025	3.2927	3.4721	2.92079	3.39701	3.96195	3.1162	3.2682	3.35392	3.08284	3.36307	4.47404	4.10422	3.13565	3.30264	3.61806	3.19228	4.84636	-1.76403	3.52575	3.73272	3.63367	3.07796	2.79417	2.84216	3.14076	2.81593	2.6517	2.58018	2.43438	2.93728	3.43856	3.0063	2.9151	3.28366	3.12401	3.33606	3.51399	3.38619	3.21194	2.99352	2.95791	3.23235	3.27931	3.21508	3.41296	3.32713	3.26922	3.28906	4.12977	3.71391	3.3566	3.37251	3.14352	3.71274	3.76964	3.68795	3.73841	3.3814	3.38053	2.54322	3.53922	3.13542	3.19636	2.96494	2.63624	2.83577	3.15352	3.31764	2.98728	3.30953	3.3576	3.28871	3.79847	2.96113	3.0487	3.56049
Me1_v2_0039380	4.18797	4.40917	4.4195	4.56391	4.31914	4.72757	4.76023	4.55726	4.79698	3.97022	4.57569	4.97	4.88594	5.07571	5.04557	4.24781	4.71926	4.70768	4.71029	4.69989	4.83479	4.0737	4.48641	4.62808	4.42606	4.6182	4.61629	3.63015	4.5091	4.56758	4.3054	4.6691	4.62157	3.78534	4.73204	4.53033	4.6706	4.79178	3.98255	4.43985	4.31174	4.44998	4.12492	4.37209	4.43985	4.49346	4.49422	3.77762	4.52972	4.59944	4.685	5.16949	4.76506	4.12729	4.83534	4.73232	4.64281	4.66916	4.53224	3.70717	4.65527	4.67182	4.35644	4.67115	4.54326	3.56278	3.98264	4.62478	4.56765	4.46536	4.70924	3.39731	5.67764	4.57397	4.41065	4.54839	4.12452	4.20182	4.28974	4.28522	4.30691	4.505	4.68518	4.78704	4.29468	3.78168	4.58767	4.53666	4.70845	4.52529	4.43581	4.10248	4.50109	4.39889	4.64569	4.56935	4.56932	3.78533	4.42435	4.48029	4.40978	4.66402	4.45771	3.56401	4.09194	4.43799	4.45674	4.62177	4.36116	4.04613	4.48276	4.42646	4.42102	4.48473	4.42372	4.3288	4.09682	3.85891	4.7813	4.46539	4.03031	4.14626	3.95489	4.27688	4.04365	4.12861	3.98705	3.56967	4.56733	4.16086	4.66189
Me1_v2_0039390	7.17395	7.43055	7.46945	7.38147	7.40699	7.60606	7.63618	7.63432	7.71722	7.15438	7.31756	7.68457	7.74638	7.78949	7.65149	7.03749	7.12807	7.43815	7.45871	7.40963	7.40191	6.60164	6.89983	6.97392	7.01742	7.17805	7.09423	6.37762	6.47981	6.78623	6.74483	7.04473	6.95215	6.45495	6.75048	6.83688	6.80327	6.87148	7.67526	7.82403	7.97036	8.02135	7.48776	7.73115	7.89869	7.90523	7.91339	7.40566	7.52456	7.68542	7.56294	7.92669	7.59421	7.09437	7.36859	7.35872	7.17348	7.20468	7.09382	6.71647	7.1115	7.00488	6.96734	6.87206	6.8374	6.05611	6.87444	6.81342	6.90788	6.71215	6.9582	6.73014	7.89362	6.94941	6.62773	6.83051	7.61232	7.77601	7.71646	7.79485	7.82463	8.11914	8.23199	8.24966	8.13347	7.26597	7.9034	7.97722	7.94118	8.00416	7.78818	7.07313	7.46163	7.55134	7.71903	7.7917	7.60666	6.93474	7.30301	7.35	7.30369	7.50821	7.31811	6.31211	7.02962	7.178	7.38801	7.28686	7.11562	6.96787	7.1506	7.06623	7.23536	7.06673	6.96416	7.02993	6.57157	6.49547	7.04565	7.40931	7.67366	7.05682	6.72263	7.56891	7.466	7.18057	6.98623	6.28952	7.35371	7.81231	6.98622
Me1_v2_0039400	-1.52816	-1.32715	-1.75603	-2.5234	3.67694	-2.0702	-0.26358	-2.37061	0.583401	1.00664	-1.60674	-2.76817	-3.44038	-0.931643	-0.465336	1.27452	-1.40983	-3.37168	-0.19558	-2.22032	-2.75552	-1.04937	-3.6291	-6.04521	-4.45781	-2.71995	-3.16334	-2.23587	-0.862344	-4.67289	-4.17314	-5.74869	-2.5933	-1.93175	-1.84925	-2.23657	-3.47862	-6.32315	-1.5064	-3.42127	-4.64516	-2.46956	0.303754	-1.82486	-1.34412	-4.12512	-2.26177	-1.45384	-2.83954	-3.66038	-2.21614	-5.61488	-2.47307	-1.92833	-1.29526	-2.83196	0.627479	-5.80382	-2.60068	-0.151186	-2.98271	-5.74017	-2.14721	-4.34479	-3.67451	0.011515	0.388255	-4.64766	-3.51244	-3.57537	-5.85568	0.718916	-2.93806	-3.64137	-6.11462	-3.29458	-0.785019	-0.00838269	-0.805327	-1.78378	-0.089842	-1.01072	-1.84948	-2.73025	-5.93879	-0.852534	-1.71734	-1.86032	-4.38072	-3.01598	-2.38532	-2.16509	-2.37183	-4.53199	-2.4806	-4.46531	-4.27763	-0.163752	-3.77072	-2.53693	-1.92082	-2.00487	-3.07716	-0.186069	-1.01992	-2.61234	-1.8959	-2.24972	-6.19501	0.782305	-0.681281	-2.35393	-0.152953	-3.64208	0.52158	1.21511	1.54061	1.62567	-2.08148	1.74862	-1.00396	-0.0119822	0.25611	-0.267272	-2.3902	-0.138641	-0.363011	0.220737	-1.82984	-0.156783	-2.80087
Me1_v2_0039410	-2.41769	-1.63249	-4.66613	-2.85935	4.0184	-1.7776	-0.962253	-2.61872	-1.21085	-0.105115	-1.79101	-3.38559	-5.87805	-1.05269	-1.04162	0.613636	-1.90984	-1.96967	-0.130771	-1.26586	-5.60181	1.07696	-1.51874	-3.23169	-3.59047	-5.95868	-3.62647	-0.647732	-1.02936	-3.19129	-1.92339	-4.21685	-5.01936	-1.23467	-1.98692	-2.95024	-2.47811	-3.57455	-2.42026	-4.12841	-3.26195	-4.45485	-2.38204	-4.43775	-1.52241	-3.3797	-2.52934	-0.903908	-6.18767	-4.2046	-3.20496	-4.06905	-2.74397	-2.20814	-5.66319	-4.04694	0.362886	-2.6358	-4.13168	0.533524	-1.44324	-5.74017	-4.20265	-1.82423	-2.87941	-0.398142	0.557592	-2.45019	-3.11343	-5.99017	-5.85568	1.19441	-2.27299	-4.20329	-3.28583	-2.2596	-3.049	-1.30003	-1.85805	-1.68309	-0.573055	-5.87755	-2.01559	-3.58939	-4.36592	-0.867637	-1.34768	-2.56645	-4.34974	-2.68258	-2.6398	-1.33823	-4.00195	-3.35417	-2.20928	-2.82778	-5.86673	0.661152	-2.64327	-2.46166	-4.42556	-2.1739	-2.43898	0.324811	-1.48659	-3.87717	-4.57418	-3.19493	-3.06015	0.618654	-2.50467	-4.29077	0.1007	-3.00932	1.01358	0.986893	1.47148	2.00505	-1.42151	2.28037	-1.38961	-0.643032	-0.0142764	-1.47575	-1.17574	-0.242935	0.48519	0.489688	-3.08056	-4.14799	-2.24839
Me1_v2_0039420	2.95846	3.09991	3.51131	3.74995	4.70062	3.48773	3.41469	3.476	3.29889	5.0734	3.96207	3.07713	3.07833	2.76623	2.69355	6.03078	5.56207	5.21616	4.97812	5.211	5.2171	6.02595	6.04768	6.01349	6.20139	6.28583	6.36576	6.02086	6.26999	6.12196	6.08828	6.2802	6.44362	6.15434	5.51862	5.72407	5.64379	5.72014	2.31963	2.62752	2.71896	3.35913	6.13321	6.48811	5.86811	3.06012	3.67822	4.70311	4.56662	4.39347	4.40569	4.61627	4.58677	5.67794	6.34829	6.24534	6.29157	6.30332	6.06051	6.06573	6.29435	6.77832	6.53521	6.62813	6.52215	6.49331	6.16871	6.31109	6.47523	6.21248	6.36448	6.17356	7.29637	5.88617	5.62056	5.62771	1.09482	1.55532	2.19157	2.62159	3.9878	3.6971	3.83647	3.56435	3.38709	5.06132	4.52825	3.61259	3.96696	3.33612	3.68177	5.54386	5.79829	5.64625	5.93449	5.48424	5.29239	5.95695	6.03229	5.98596	6.26819	6.15292	6.32281	6.34873	5.9565	6.08096	6.34941	6.00732	6.00191	6.24863	5.71548	5.60049	5.56044	5.50361	5.10824	6.12173	6.05228	6.20433	6.44466	4.59676	5.21034	5.79772	6.23504	6.21624	5.19713	5.57411	5.96377	6.38061	6.00238	4.18369	6.69561
Me1_v2_0039430	4.07608	4.19225	4.21792	4.35764	4.41299	4.47666	4.54788	4.48299	4.59319	4.8234	4.7242	4.56156	4.60145	4.74186	4.79373	4.82027	4.9429	4.70987	4.81359	5.10137	5.11728	5.25294	5.06724	5.04601	4.9397	5.00905	5.06734	5.3544	4.82848	4.89855	4.86152	4.67259	4.94523	5.12669	4.92315	4.77108	4.64596	4.69961	4.03272	4.13617	4.19428	4.30162	5.00751	5.09011	4.67045	4.40337	4.56773	4.99993	4.89231	4.55018	4.84949	4.81246	4.90377	5.03526	4.93394	4.99285	5.09454	5.21273	5.15314	5.14271	4.97141	4.96464	5.06131	5.12477	5.09086	5.07588	4.98264	5.19404	4.98898	5.08446	5.04921	5.12189	5.64685	4.99615	5.12924	5.03089	4.04605	3.87457	4.13841	4.33797	4.50282	4.59038	4.56222	4.56498	4.49074	5.05383	4.62509	4.40465	4.5091	4.50374	4.75548	5.19271	4.81332	4.66631	4.84476	4.94645	5.1562	4.90635	4.89763	4.83174	5.06883	4.97944	5.26765	5.09835	5.06593	4.97071	4.79667	4.96497	4.95089	5.15273	4.89055	4.79037	4.76489	4.87442	4.59165	4.71058	4.62695	4.76502	4.63796	4.19773	5.07053	4.83576	4.76247	5.10857	4.93697	4.99303	5.05553	5.01446	5.13186	4.54078	4.73811
Me1_v2_0039440	4.08863	4.07453	4.13126	4.13799	4.04625	3.81959	4.03192	3.80314	4.01335	4.21577	4.28963	3.97512	4.09283	4.06579	4.26225	4.15999	4.22701	4.17541	4.23143	4.15741	4.4466	4.76982	4.54958	4.06471	4.24884	4.25752	4.15083	5.09094	4.86455	4.35783	4.01869	4.08284	4.28071	5.20424	4.33315	4.30718	4.25804	4.16356	3.98012	3.90467	3.96504	3.95929	4.27935	4.15029	4.15786	4.21177	4.17919	4.20351	3.77449	4.22183	4.21409	4.70875	4.22836	4.20564	4.57259	4.16714	4.44327	4.33153	4.23113	4.39351	4.55343	4.30813	4.40269	4.22412	4.21513	5.01348	4.70029	4.37677	4.34313	4.27679	4.41659	4.85621	6.06025	4.69132	4.45947	4.33565	3.98482	3.77337	4.04551	3.9439	3.95412	3.88657	3.81192	3.8711	3.87704	4.1229	4.04219	4.04609	4.1868	4.16697	4.21477	4.37234	4.05865	4.06322	4.1381	4.0557	4.11186	4.39739	4.29138	3.96423	4.22776	4.3322	4.17975	4.93716	4.31013	4.20788	4.25816	4.15648	4.19767	4.96082	4.34109	4.26111	4.06081	4.18512	4.04611	4.38409	4.4956	4.89221	3.81375	3.51142	3.98336	3.75011	4.01856	4.35179	3.9769	4.0837	4.18718	4.91273	4.14699	3.87311	3.94662
Me1_v2_0039460	0.64937	0.511972	0.809017	0.87525	0.954908	1.27826	0.872123	0.705095	0.658081	0.482416	0.905365	0.617455	0.64531	0.139336	0.895303	1.0283	0.380875	0.624159	0.988566	0.455845	0.413663	1.10098	0.804182	1.1023	0.95405	-0.315502	0.591468	1.5379	0.812434	0.784565	1.17012	1.12851	0.713153	1.56547	1.6328	1.32621	1.20668	1.25432	0.48423	0.183023	0.391851	0.582117	1.05451	-0.155998	0.328726	0.829906	1.1982	0.727906	1.00547	0.969852	0.64735	0.395642	0.478463	1.46462	0.74697	0.791637	0.985964	-0.600879	0.628207	1.56963	0.966676	1.12572	1.19141	1.01577	0.448097	2.16395	1.82635	1.15976	1.28645	1.30239	0.782231	2.31252	-2.95531	1.23775	1.45366	1.48919	1.007	0.989644	0.399632	0.823094	0.945591	-0.0420313	0.147688	0.725777	0.74272	1.10311	0.585238	0.154977	0.774581	0.614915	0.27845	1.52174	-0.000145516	0.757526	0.410866	0.620257	0.565452	1.16119	1.2327	0.536613	1.01786	0.730698	0.647396	1.50717	1.32341	1.02672	1.21748	0.995171	1.6	1.74537	1.35006	1.3612	1.46894	0.972377	0.381222	0.890504	0.437074	1.13461	0.349436	1.22412	0.401092	0.405684	1.18116	1.1245	0.695349	1.12306	1.27406	1.73411	0.886191	0.968837	0.263396
Me1_v2_0039470	7.70287	7.79068	7.98519	7.75401	7.64293	7.93172	7.8201	7.7263	7.96484	7.30429	7.21844	7.47067	7.52003	7.5534	7.36956	7.09335	6.91514	7.03497	7.21636	6.92821	6.90632	6.64536	6.90976	6.80619	6.82138	6.91863	6.79962	6.15827	6.73658	6.42453	6.27086	6.50405	6.58151	5.93741	6.4128	6.48353	6.4495	6.31285	7.61115	7.95695	7.81345	7.89021	7.45541	7.61792	7.76809	7.69355	7.88669	6.85012	7.18019	7.34364	7.38243	7.91596	7.39477	6.69863	7.21828	7.29313	6.96174	7.08413	7.02821	6.61683	6.78645	6.84128	6.70421	6.67929	6.51872	6.18673	6.3602	6.44136	6.33193	6.12991	6.5741	5.77406	8.17216	6.18461	5.94736	5.99773	7.56235	7.74489	7.70239	7.56948	7.52775	7.70666	8.07694	7.95468	7.75739	6.91952	7.50722	7.41469	7.40183	7.38261	7.21541	6.54617	6.91282	7.09036	7.30276	7.07277	6.90004	6.71273	6.7795	6.79212	6.70146	6.79821	6.53291	6.47141	6.64052	6.27706	6.67899	6.6659	6.10107	6.47117	6.52023	6.2848	6.30488	6.3966	7.80181	7.22888	7.2435	6.71722	6.96332	8.01357	7.13517	7.14124	7.03819	7.65907	7.17493	6.90608	6.81222	6.35027	6.76273	7.64845	6.65484
Me1_v2_0039480	3.25121	2.64581	2.98742	3.37787	4.42672	1.72199	1.82598	1.9638	2.34381	5.21188	2.88603	2.24215	2.02821	2.19578	2.09959	5.45198	3.51412	2.09849	2.01197	2.73669	2.2861	5.93707	3.72353	3.14341	3.09826	3.11858	3.3488	6.05927	4.60781	3.24645	2.70573	3.12929	2.18909	5.0408	3.7668	3.5704	3.64411	3.25572	3.36578	2.988	3.5245	3.83098	3.63442	2.11289	1.80091	3.00207	3.08423	5.64432	3.40374	2.57926	2.07929	1.51321	1.00838	6.19015	3.9422	2.23543	1.70288	1.62948	2.40465	6.32016	5.18265	3.22803	2.52561	2.16711	2.4118	6.01325	6.07004	4.1564	3.87566	3.0222	2.78163	5.2712	-0.737045	4.09299	4.06111	4.19926	2.69424	3.56626	3.77127	4.28656	3.84206	2.20999	1.57666	2.00069	2.41014	5.28101	3.53398	3.23588	2.4101	3.18288	2.06808	5.99135	3.94353	3.2198	1.88241	2.65692	1.77522	5.74672	4.41379	3.74935	3.06861	2.92606	2.61091	5.6653	5.31818	4.46625	3.74705	3.07121	3.13147	4.05174	4.26423	4.01976	3.70654	3.89568	4.90205	5.33255	5.42762	5.61148	2.55169	4.33371	5.41141	5.95937	6.06405	3.69774	5.24977	5.80114	5.46751	5.49901	3.00767	3.62973	2.5968
Me1_v2_0039490	2.68361	2.70083	2.97198	2.73896	2.49935	2.75492	2.34858	2.80968	2.87082	3.20951	2.86827	2.80229	2.96317	2.80686	2.88271	3.29028	2.82546	2.97894	2.80417	2.64665	3.31598	3.85874	3.48457	2.8261	3.11244	3.0606	3.30585	3.18795	3.56668	3.30614	3.45611	3.33449	3.37382	3.16741	2.22501	2.91072	3.04161	3.07479	2.74119	2.97086	2.67944	3.21734	3.27268	3.00691	2.53128	2.89379	3.16422	3.22754	3.56261	2.95039	2.61233	2.82982	3.04987	3.41408	3.39082	3.02411	3.40753	3.63298	3.04026	3.78419	3.54627	3.06159	3.48375	3.37238	3.3775	3.5684	3.34336	3.3899	3.24454	3.37765	3.45768	3.28547	4.28072	3.19615	2.96768	3.35769	2.97799	2.69236	2.76057	2.78115	2.71059	2.62109	3.10084	2.9817	2.93567	3.58564	3.21187	2.7723	2.71811	2.73495	3.19488	3.19548	3.14736	3.12038	3.24305	3.24898	3.32856	3.89515	3.32735	3.01519	3.35121	3.32042	3.40463	3.60725	3.57207	3.48726	3.33319	3.34198	3.38654	3.37565	3.12373	3.07985	3.32317	3.08683	3.58937	3.4229	3.86878	3.87151	3.71106	3.52834	3.88907	4.07552	4.1266	3.48592	3.57321	3.45805	3.91405	3.6711	3.45209	3.32055	3.50032
Me1_v2_0039500	2.29931	2.09143	2.2033	2.22541	3.23753	2.26713	1.95795	2.29894	2.62987	3.73496	2.73475	2.27698	2.79084	2.54126	2.64639	4.11594	2.95984	2.78045	2.73511	2.67718	2.96548	4.50923	3.83774	2.73556	2.91055	3.44295	3.56657	4.88703	4.72962	3.4161	2.7828	3.14668	3.58581	4.31729	3.63764	3.91929	3.78739	3.69065	2.3383	2.72839	2.56416	2.92184	3.37081	2.93043	2.71266	2.59292	3.37085	3.36345	2.94153	2.49838	2.34374	2.73652	2.85132	3.98638	3.77433	2.63841	2.59524	3.34178	3.12291	4.53885	3.71757	3.19605	2.94871	3.22826	3.38662	5.28294	4.60361	3.855	3.45852	3.0776	3.5935	4.39368	4.04292	4.05403	4.4075	4.2148	2.57303	2.435	2.33415	2.38874	2.69347	2.60974	2.35728	2.98995	2.57617	3.533	3.13499	2.2182	2.62908	2.56374	2.75749	3.83527	2.94908	2.57575	2.97607	2.28027	3.0035	4.35253	3.68149	3.01481	2.98995	2.78664	3.22671	5.13528	4.79364	3.58113	3.34344	3.45352	3.13086	4.37993	4.22239	4.13588	4.12843	4.47155	4.4294	4.41312	5.2963	5.81474	4.11223	4.1134	3.94868	4.9369	5.29479	3.25498	3.72014	4.37061	4.61423	5.16566	3.66236	3.33924	3.61929
Me1_v2_0039510	0.894986	1.11537	1.09408	0.737555	0.408018	0.62866	0.729797	0.467823	1.1327	0.791923	0.206982	0.634088	0.912156	0.660789	0.423465	0.976581	-0.212499	0.587555	0.0283378	0.833769	0.364004	0.518589	0.501144	1.02171	0.598932	0.926601	1.20038	0.102357	0.257921	0.621481	1.15327	0.730927	0.546591	0.984965	1.65793	1.50411	1.38849	0.89699	1.31981	0.726449	0.845052	0.995656	0.621512	1.32419	0.599104	1.34036	0.882052	1.35427	1.46229	0.847456	1.02907	1.39266	0.944322	0.86263	-0.397648	1.38683	0.431022	0.526338	1.13726	0.211987	0.543583	1.24177	0.945869	0.340915	1.22458	-0.0975448	0.0306162	1.12688	0.530739	0.635612	1.33217	0.947746	0.543295	1.07768	1.53694	1.21118	1.17528	0.994667	1.24469	1.06594	0.828818	0.895222	0.84286	1.47521	0.952921	0.850068	0.847887	0.494234	0.825621	0.951642	0.595608	0.220934	-0.290007	0.659245	0.282896	0.787244	1.0199	0.0599418	1.02899	1.00397	0.896315	0.786152	0.965736	-0.653867	0.633694	1.03327	0.481763	1.05307	0.935083	0.363832	0.907601	1.28366	0.695293	0.979105	0.407066	0.491227	-0.235744	-0.124632	0.438488	0.424435	1.20532	0.133748	0.398636	1.20988	0.833062	-0.118761	-0.142976	0.393831	0.00845869	0.837486	1.08297
Me1_v2_0039520	3.77815	3.14912	3.1551	3.44343	4.4683	3.60523	3.03686	3.38249	3.47128	4.49856	3.32645	3.03257	2.90838	2.49088	3.05289	4.01047	3.09448	3.42942	3.26149	3.25155	3.12787	4.35936	3.55146	3.36339	3.3087	3.54471	3.42297	3.88197	3.42915	3.08743	2.58936	2.58057	3.19556	3.33745	3.30165	3.41633	2.94686	2.72688	3.20002	3.07137	3.43419	3.03313	3.73871	3.54821	3.38678	2.98124	3.52916	3.12342	3.53016	3.12211	2.67724	2.63449	3.12688	3.1889	3.19004	3.33869	3.05623	3.11646	3.40139	3.15218	3.10108	3.15021	3.29007	3.22104	2.97018	3.38811	3.19575	3.39983	3.14425	2.72651	2.71793	2.16572	2.02237	2.59597	3.07299	2.80108	2.73425	2.47222	2.58565	2.80765	3.57726	3.38097	2.84664	2.92575	2.79794	3.37226	3.21336	3.1582	2.673	2.61811	2.72257	3.36861	3.11641	2.97096	2.96938	3.01012	2.84811	3.40688	3.19699	2.89236	2.99917	2.72808	2.69576	3.27731	3.41698	2.88281	2.80311	2.93827	2.32067	2.42947	2.88056	2.79071	2.98819	3.05979	4.07073	3.99123	4.0013	4.25713	3.3244	4.43718	3.72796	3.93135	3.87187	3.8081	3.55878	3.67121	3.0935	3.52094	2.72567	3.58702	3.45995
Me1_v2_0039530	2.91652	2.77394	3.00902	2.98259	2.96106	3.09692	2.92008	2.95031	2.76141	2.64203	2.96523	2.75825	2.87535	2.8212	2.74734	2.64239	2.67128	2.33812	2.44348	2.74771	2.68196	2.84624	2.54899	2.64407	2.54927	2.6677	2.51369	2.62287	3.2078	2.79663	2.8158	2.82176	2.59069	3.57273	3.33948	3.72957	3.42614	3.27327	2.96277	2.94436	2.87261	2.76652	2.70539	2.72517	2.83057	2.99603	3.10268	2.281	2.74487	2.87876	2.77724	3.13379	2.73819	2.46604	2.939	2.54855	2.79252	2.83486	2.51211	2.56304	2.56326	2.88904	2.47569	2.79075	2.91333	2.89883	2.6888	3.01545	2.71838	2.75063	2.833	3.46708	4.80597	3.52284	2.97109	3.17609	2.97966	2.68051	2.94949	2.96978	2.70184	2.87667	2.96075	2.63881	2.67678	2.71663	2.85256	2.36587	2.95916	2.46691	2.71298	2.62148	2.5858	2.60219	2.79239	2.89901	2.47559	2.64616	2.75454	2.74715	2.46805	2.65727	2.57509	2.66508	2.8156	3.03973	2.59111	2.74652	2.56952	3.70627	3.56564	3.42611	2.98018	3.45548	2.94104	2.66217	2.67663	2.83388	2.27199	2.77841	2.51264	2.33123	2.55614	2.91355	2.52776	2.23555	2.71678	2.43747	2.78751	2.90662	2.79457
Me1_v2_0039540	0.354726	-5.86148	-0.661297	-0.234176	2.39301	0.38683	-0.656515	-0.216151	-0.245399	3.8361	2.48414	1.33457	0.889443	2.72636	3.10182	3.90734	3.43057	2.53128	2.30947	3.26551	2.71643	3.6663	3.59349	-3.24578	3.28769	2.77733	3.74218	3.96967	3.82741	3.07562	3.19109	4.23418	4.63646	3.7099	2.6263	2.55387	3.27227	3.20563	1.45898	1.86245	0.227287	0.561945	3.04042	2.59925	1.60297	-0.657907	1.39247	3.89409	2.5754	2.84973	3.24329	4.58305	3.22942	3.7353	4.84705	3.84828	3.82843	4.32058	3.36832	3.82379	4.16199	4.57598	4.24649	4.23271	4.38777	2.94025	2.7014	3.56486	3.5139	3.84101	4.85969	3.36989	6.79359	3.58562	3.40574	3.01776	1.11233	1.67448	0.613608	1.53637	2.43871	1.46377	2.44359	1.65488	0.197725	3.54894	3.23649	1.93647	1.58159	1.76246	2.90474	3.45501	3.1641	3.02587	4.12624	3.48892	3.95515	3.73148	3.16951	2.91101	2.12829	3.85708	4.00336	3.85754	2.80661	3.55955	3.93219	4.21638	3.23982	4.25713	3.67588	3.0474	3.23923	3.88186	4.10887	3.62412	3.50634	3.32893	4.311	1.64891	4.63797	4.073	4.27265	3.81828	3.69362	2.91519	4.32287	3.84533	3.76223	2.60985	3.58039
Me1_v2_0039550	1.68424	2.66992	2.63684	2.43721	1.70057	2.27463	2.79875	2.20252	2.62091	2.15568	2.467	3.09238	2.81687	2.84979	2.93093	1.15532	2.06187	2.87541	2.59168	3.30337	3.32591	1.37696	2.64749	2.269	2.568	2.90993	3.2473	1.53385	2.26507	3.0166	2.88625	3.16668	2.88792	1.9046	2.11156	2.93622	3.08305	2.85601	2.34399	2.29698	1.94453	2.44618	2.14432	2.8138	2.8396	2.36331	2.87366	2.40052	2.24337	2.52792	2.85186	3.05353	2.77622	1.56887	2.58081	2.31716	3.12485	3.34175	3.01015	1.67304	2.62025	2.79589	2.8687	3.10748	3.20105	1.26748	1.99538	3.04557	3.05684	2.86341	2.42329	2.17497	4.54561	2.60971	2.57361	3.01357	2.51457	2.2187	1.96587	2.40352	1.7563	2.42612	2.59241	2.03622	2.64435	1.64295	1.92459	2.72318	2.53774	2.65229	2.68834	1.346	2.79343	2.88479	3.07352	2.85444	3.25437	1.85705	2.11166	2.77215	2.90809	2.68268	3.25875	1.96989	2.4245	2.86631	2.74206	3.05061	3.00314	2.58636	2.99196	2.82846	2.79018	2.90459	2.32009	1.56108	2.04164	1.85605	3.54739	2.4754	1.80097	1.22126	1.73103	2.58221	2.15553	2.11033	1.46845	1.96189	3.43546	2.39431	3.24745
Me1_v2_0039560	3.52747	3.39557	3.49846	3.85909	3.61756	2.43905	2.26746	2.59131	2.96953	3.55247	2.60154	2.39367	2.815	3.2135	3.51352	3.29406	3.22446	3.43655	3.31941	3.72953	3.67606	2.98201	3.64753	4.14919	4.0733	4.35275	4.18004	2.42824	2.83811	4.18531	4.20652	4.24852	4.44816	1.76844	2.94295	3.54015	3.88865	4.27743	3.22622	2.86467	2.86674	3.28251	3.78574	3.29278	2.60822	2.73058	2.99228	5.04875	3.22013	3.53597	3.33463	3.27625	3.36532	4.21486	3.59847	3.40471	3.67018	3.77449	3.83957	3.98843	3.73154	4.14668	4.29907	4.3871	4.32252	2.8321	3.05906	4.19434	4.62538	4.5298	4.84529	2.25442	3.35958	3.52638	3.76322	4.21487	2.99318	3.01392	3.55185	3.49138	3.26819	2.19668	2.20326	2.79273	2.48901	3.82267	2.50749	2.10032	2.3744	2.60826	2.57566	3.34389	3.42274	3.01018	2.98249	2.70343	2.98443	3.2131	3.5873	3.43455	3.47081	3.58649	3.66582	2.68957	3.24374	3.98933	4.04608	4.30599	4.26834	2.38452	3.08351	3.59884	4.42887	3.75989	3.51732	3.16889	2.58768	2.30798	4.63447	3.64001	4.99108	3.94871	4.12806	3.82437	3.83801	3.02988	3.11404	2.68167	4.20228	2.81395	4.49983
Me1_v2_0039570	4.339	4.45884	4.86904	4.95906	4.6383	4.21139	4.28026	4.32693	4.57393	5.65138	4.66135	4.06198	3.85723	4.04068	4.1378	5.90865	4.21718	3.66668	3.64073	3.62965	3.6567	5.82591	4.60602	3.64142	3.96333	3.7412	3.58227	5.53521	5.7252	4.13852	3.71192	3.95661	3.76847	4.77366	5.31455	5.59727	5.40608	5.06381	4.48967	5.07112	5.13331	5.63936	4.8087	4.43329	4.37553	4.63318	4.87234	5.47559	4.40642	4.11965	3.80304	4.26553	3.86426	5.76865	4.7343	3.94407	3.74134	3.68819	3.69801	6.22049	4.95542	4.32666	3.84632	4.0721	3.81474	5.9119	5.78132	4.73646	4.3097	4.13203	4.3037	5.36606	6.9495	5.35915	5.13991	5.09331	4.52288	4.67074	5.08989	5.61168	4.56109	4.45274	4.84546	4.91312	5.23633	5.44206	4.52877	4.18884	4.10021	4.20231	4.00112	5.48205	4.49902	3.99813	4.13113	4.00234	3.97427	5.8953	4.77367	4.2792	3.90719	4.07395	4.17097	5.95684	5.39565	4.61372	4.44125	4.33811	3.90804	5.27507	5.40987	5.3292	4.73725	5.32527	6.07144	5.8246	6.33583	6.05263	4.31401	5.08008	5.76675	6.22025	6.6028	4.90646	5.72103	5.66697	6.07447	5.85459	4.1992	4.69044	4.09641
Me1_v2_0039580	3.73956	3.61867	3.55851	3.55976	3.41887	3.42093	3.41666	3.44016	3.3253	3.47465	3.69389	3.59832	3.47305	3.41751	3.4127	3.20547	3.2443	3.57705	3.40092	3.10804	3.32443	3.28972	3.05424	3.11486	3.00914	3.15034	3.24913	3.51217	3.53001	3.05764	3.10797	3.21562	3.17207	3.71455	3.85133	3.58896	3.47045	3.31224	3.282	3.59944	3.38617	3.45359	3.25545	3.31209	3.36819	3.2966	3.41161	3.27307	2.95421	3.4322	3.49652	3.1635	3.33291	3.38131	3.23065	3.66306	3.47671	3.1275	3.37127	3.71092	3.11678	3.10753	3.11931	3.06393	3.02055	3.29455	3.47716	3.27714	3.3818	2.96145	3.23486	3.78897	2.23705	3.4583	3.45924	3.16064	3.60665	3.52505	3.59331	3.52813	3.39435	3.15719	3.13072	3.20296	3.16236	3.13109	3.29112	3.52287	3.22318	3.49146	3.38406	3.39153	3.30214	3.36491	3.35414	2.95573	3.41515	3.24373	3.27651	3.16444	3.16637	3.40443	3.10483	3.62018	3.56636	3.04099	3.32416	2.92971	2.91088	3.59575	3.45733	3.44931	3.13735	3.47626	3.37912	3.57197	3.7297	3.50316	3.1426	3.81568	3.12301	3.49339	3.57587	3.04565	3.11783	3.52279	3.41544	3.36131	3.18083	3.41114	2.95773
Me1_v2_0039590	1.9936	1.58387	1.99678	1.96464	2.06209	2.22573	2.37125	2.65321	2.39902	2.57092	2.47573	2.36973	2.45912	2.46939	2.5032	2.50286	2.21725	2.13167	2.55611	2.59277	2.72897	3.36051	2.84032	2.31281	2.86828	2.70607	2.94923	3.7043	3.20969	2.79424	2.83215	2.56517	3.13226	3.10946	2.79009	2.77276	2.65646	2.67982	2.13817	2.29593	2.04603	2.11106	2.6214	2.73285	3.13894	2.50724	2.96731	2.38078	2.54053	2.81172	2.71243	2.99256	2.64309	2.91417	2.74631	2.69804	2.64922	2.5711	2.86982	3.12747	2.88382	2.68712	2.55354	2.74879	2.62334	3.91462	3.22425	2.5668	2.22002	2.9668	2.85638	3.44228	2.64593	2.52401	2.46646	2.22608	1.69852	2.01207	2.16363	1.86108	2.11774	2.56034	2.53249	2.40981	1.67738	2.34896	1.67207	2.43137	2.67368	2.541	2.58933	2.46243	2.89716	2.45079	2.15067	2.21739	2.67091	2.88552	2.9321	2.73217	2.56809	2.5027	2.96157	3.58645	2.95355	2.79923	2.82299	2.97778	2.53463	3.09979	2.72154	2.68719	2.69694	2.91611	2.59652	2.25104	3.04152	3.49465	3.00277	2.5182	2.29248	2.85969	3.38829	2.39031	1.80176	2.61006	2.80484	3.46396	2.7298	1.8023	2.88955
Me1_v2_0039600	4.51401	4.51735	4.49915	4.34439	4.38739	3.85026	4.08446	3.73056	3.87081	4.51492	4.04575	3.74125	3.89298	3.87839	3.80449	4.69539	4.14318	3.67794	3.7759	3.52847	3.56988	4.81498	4.50175	4.08648	4.17229	4.0747	4.14104	5.61367	5.02022	4.53032	4.15807	4.3681	4.35193	5.40829	4.94302	4.62574	4.74528	4.79473	4.70103	4.75144	4.49677	4.7413	4.65285	4.09267	4.17958	3.94733	3.91676	4.80343	4.01774	3.76725	3.83379	4.19082	3.82402	4.99204	4.67628	4.08463	3.85272	4.14479	4.11508	5.10884	4.68353	4.33221	4.28401	4.42149	4.3778	5.41344	5.05702	4.73425	4.51385	4.50142	4.48045	5.43783	6.16789	4.99914	5.06234	4.98262	4.77248	4.60655	4.76287	4.62233	4.42548	4.07958	4.2036	4.1002	4.1088	4.97728	4.18743	4.03168	3.96224	3.94528	3.71474	4.86033	4.28819	4.45364	4.35442	4.15136	4.14456	4.96811	4.52109	4.27997	4.23412	4.24422	4.25202	5.24866	4.84742	4.60602	4.39928	4.53764	4.46052	5.43737	5.21001	5.05886	4.74986	5.10009	5.02303	4.7586	5.30689	5.69296	4.70922	4.75888	4.73209	5.29429	5.33425	4.46079	4.85841	4.87016	5.09552	5.23273	4.4152	4.57715	4.41859
Me1_v2_0039610	2.9742	2.88591	3.00066	2.95371	2.94549	2.10931	1.85634	2.06439	2.27674	3.32148	2.77099	2.20555	2.0123	1.45048	1.89407	3.51377	2.8335	2.54262	1.66485	1.12867	1.67257	3.39994	2.73397	2.81234	2.70711	2.93246	2.82076	4.08573	3.34104	3.48926	3.34598	3.34522	3.11635	4.22552	4.19715	4.00966	3.80195	3.75139	2.85343	2.56243	2.46183	2.6437	3.02406	3.37587	2.38911	2.42022	1.9345	3.62859	2.86955	2.43902	1.85025	1.34539	1.23651	3.65066	1.67738	1.92592	1.2821	2.22158	2.49663	3.54503	3.38874	3.10139	2.45092	2.66762	2.81463	3.8504	3.72147	3.96631	3.728	3.79084	2.68134	3.99715	1.91332	3.08628	3.87189	3.59675	2.90744	3.11195	3.1562	3.14562	2.68925	2.44562	2.29946	2.17687	1.99978	3.16958	2.06114	2.40701	1.73023	1.91121	2.07976	3.61524	3.14971	2.56538	2.48952	2.05975	2.13163	3.33407	3.14189	2.76656	2.60973	2.41027	1.17163	4.00822	3.63348	3.69981	3.11793	3.49655	3.16761	4.0598	3.87418	4.00424	4.40999	4.39501	3.52673	3.33133	3.60749	4.48825	3.82559	3.30976	3.84236	3.95539	4.09026	2.64426	3.25475	3.6294	3.62179	4.12701	3.58057	2.77341	3.38407
Me1_v2_0039620	2.43905	2.38024	1.98426	2.08926	2.36657	2.69639	2.73877	2.59142	2.29099	2.67291	2.57551	2.62361	2.64059	2.45477	2.25181	2.59151	2.19196	2.50993	2.33912	2.25695	1.99957	1.98743	2.63936	2.37524	2.1219	2.37642	2.09926	1.87222	1.94285	2.08061	2.11325	2.0419	2.09517	1.42089	1.60261	1.87901	1.77041	1.43382	2.34797	2.49032	2.44485	2.28309	2.63754	2.74533	2.48383	2.47798	2.26158	2.461	2.54887	2.45585	2.57392	2.42792	2.24055	2.48644	2.33694	2.61105	2.63061	2.58719	2.35015	2.35096	2.41036	2.45059	2.12618	2.15305	2.15805	1.98703	2.00012	2.07199	2.04263	1.84566	1.8352	1.77655	0.347513	2.16553	1.86395	1.83576	2.44076	2.32695	2.66171	2.38909	2.44549	2.48426	2.46684	2.46596	2.43953	2.48522	2.42484	2.54289	2.80623	2.41307	2.41312	2.6263	2.69559	2.42672	2.52099	2.76385	2.39376	2.14983	2.24337	2.43894	2.4317	2.7282	2.26941	2.23267	2.06157	1.80886	2.10455	2.15726	2.06617	1.80796	2.10724	1.97724	1.96187	1.79491	3.0505	2.42165	2.87995	2.4032	2.72903	3.43632	2.68803	2.80844	2.54328	2.31298	2.47162	2.8042	2.02237	2.05194	1.84982	2.82009	1.88112
Me1_v2_0039630	4.25507	4.32796	3.97492	3.97872	4.08524	3.54361	3.7293	3.65932	3.53294	3.99055	3.66391	3.33467	2.88691	2.83821	3.10286	3.74558	3.22652	3.52942	3.28698	2.96558	2.90303	3.98066	3.22294	3.46843	3.06652	2.94695	2.51348	3.5017	2.85852	2.89775	2.77638	2.4982	2.64577	3.06972	3.2031	2.71585	2.518	2.7096	3.81813	3.38508	3.6403	3.20821	3.39235	3.37965	3.38198	3.53841	3.26845	3.65586	3.13612	3.39545	3.1085	1.81917	2.89474	3.72928	2.98269	2.98573	2.98967	2.47035	2.80369	3.37407	2.93272	2.8061	3.25487	2.33983	2.63052	3.10434	3.3061	2.60938	3.01887	2.99256	2.51218	2.93901	-3.43241	1.80477	2.74509	2.6196	3.74392	3.78443	3.57761	3.56459	3.35424	3.33894	2.95507	2.69592	2.9917	3.28127	3.29361	3.14174	2.85802	2.96263	2.97207	3.55209	3.29131	3.11237	2.70304	2.79136	2.30355	3.16345	3.0127	3.11501	3.12278	2.75938	2.67412	2.88289	3.30983	2.99555	2.61473	2.61724	2.61048	2.49755	2.75973	2.82472	2.79699	2.71719	3.37086	3.30953	3.38395	2.99924	2.69114	4.00355	3.112	3.25266	3.24828	3.06323	3.14011	3.29151	2.76437	2.63358	2.58945	3.63744	2.80519
Me1_v2_0039640	1.59539	1.50484	1.83369	1.2956	1.59265	1.53785	1.32061	1.49238	1.6681	1.58758	1.82419	1.35502	1.15805	1.51971	1.61534	1.84298	1.24378	1.22313	0.803396	1.05838	1.1513	1.36	1.38282	1.02847	0.924802	0.635897	1.14314	1.99182	1.62693	0.77316	1.64197	1.16657	0.886851	2.02172	1.85987	1.70996	1.54052	1.26294	1.39132	1.52005	1.70377	1.33639	1.10028	1.83426	1.20583	1.3813	0.810571	1.95974	1.57087	1.47302	1.24124	1.4387	1.11583	1.97986	0.90068	1.47802	1.04735	0.782427	1.22697	1.97966	1.32596	0.791673	0.933024	1.39374	0.737852	2.03395	1.76259	0.933238	0.858633	1.12152	1.37558	1.64195	-0.171769	1.6863	1.24863	1.32074	1.44802	1.36354	1.1573	1.49188	1.31888	1.24299	1.45204	1.22521	1.56472	2.03094	1.59299	1.31656	1.36753	1.48853	1.3532	1.80278	1.7671	1.1888	1.22702	1.28226	1.43458	1.75615	1.02114	1.23235	1.17274	1.45351	1.0322	1.87453	1.34966	1.0559	1.26666	1.07383	1.37896	1.99001	1.58453	1.55449	0.967979	1.57213	1.50982	1.54942	1.56719	1.48891	0.284344	1.3849	1.24242	0.905593	1.31711	1.43058	1.67238	1.42766	1.74484	1.86275	0.765953	1.37802	0.652161
Me1_v2_0039650	0.0295846	0.0472439	-0.649951	-0.415243	0.89682	-1.27256	-0.964643	0.331064	-0.782032	0.194689	0.289782	-0.130118	-0.640451	-0.0827895	-0.282415	0.758766	0.407554	0.163139	-0.015081	0.643785	0.276284	1.53805	0.958878	0.701096	0.24589	-0.351357	0.323819	1.49173	0.510058	0.597909	1.29005	0.798536	0.653215	1.24271	1.27535	0.623651	0.831082	1.12164	-0.67	0.0714407	-0.710688	-0.904901	0.42506	-0.803437	-0.0590256	-0.653766	-0.0748643	1.48652	0.123849	-0.170119	0.248235	-0.465327	-0.194357	1.28441	0.624866	0.941353	0.233175	0.169056	0.98237	1.25742	1.35925	0.279078	1.27735	0.745112	0.741872	1.35158	1.44794	1.10641	0.945796	1.05348	0.0627827	0.699998	-2.56304	0.60049	0.753392	0.74556	-0.577535	-0.992455	-0.277016	-0.924198	0.307889	-0.716346	-1.47094	-2.14796	-0.0282724	0.714986	0.482381	0.0415936	-0.445428	0.1218	-0.0346724	1.25121	0.613378	0.678069	-0.12901	-0.639918	0.232765	0.333889	0.814737	0.31023	1.19404	0.181248	0.329184	1.40613	1.15131	0.976392	0.820295	0.14723	1.05794	0.4512	1.01368	0.600404	0.390908	0.583168	-0.409975	0.418974	0.16135	0.677291	-0.652167	-0.074244	0.392761	0.566118	0.186514	0.723987	0.961874	0.422328	0.643368	1.15487	0.554278	0.153374	0.956122
Me1_v2_0039660	3.0943	2.34725	1.32676	0.496453	1.87093	0.068346	-1.03123	-0.81208	-5.76437	1.0197	-0.0285311	-0.831636	-3.5521	-2.96868	-3.96616	0.204025	-1.39606	-2.24384	-4.12615	-4.08453	-2.14392	-0.291829	-2.77815	-6.04521	-5.95921	-2.49156	-3.65483	1.47894	0.0988285	-1.57907	-2.60032	-5.74869	-6.60931	-0.338677	-0.980712	-2.34149	-1.78571	-1.69234	2.47967	1.47627	1.48859	0.791806	0.90542	-1.28756	-0.836407	-1.33079	-0.665713	1.32742	-0.202365	-0.0727934	-3.67026	-5.61488	-5.56328	0.436796	-1.95988	-3.32012	-2.95775	-5.80382	-3.41968	1.90659	-0.582951	-5.74017	-5.76844	-5.92791	-4.45858	1.98275	1.00904	-1.31377	-1.66677	-3.18508	-4.27332	0.125393	-5.6601	-1.96854	-0.981398	-2.39096	2.81288	2.75596	1.88257	1.14759	2.19198	1.38487	0.230206	0.611692	0.164495	1.84493	1.9445	2.65645	1.46584	1.68267	-0.492868	1.49219	1.26136	0.865725	-0.259433	1.05732	-1.00389	2.3252	0.758919	-0.659144	-0.812664	-1.40562	-5.91049	2.49271	1.49999	1.02535	0.507841	-0.399513	-0.845363	-0.0672482	-0.00456655	-0.625138	0.669707	0.381056	1.15418	-0.0458909	-0.432709	1.33683	-2.73465	1.06295	1.74321	0.297393	1.25061	0.787817	1.82873	1.27265	2.61901	2.16322	-0.767612	2.41111	-3.84722
Me1_v2_0039670	-3.312	-1.23455	-2.16883	-1.94404	-0.297231	-1.50493	-2.24752	-1.22298	-0.123978	-2.73929	-2.48192	-2.28604	-0.019474	-1.5534	-0.918822	-3.61133	-0.954582	-0.630248	-0.646017	0.0123065	0.504212	-5.79772	-1.83097	-1.95235	-1.26838	-0.555149	-0.393276	-5.98228	-4.94045	-4.76341	-4.17314	-2.63956	-1.84877	-3.86035	-6.17566	-3.60725	-2.65393	-1.52193	-1.3602	-1.8044	-1.31608	-2.57823	-1.22794	-1.06302	-0.813728	-1.30935	-0.0355685	-3.51874	-0.476049	-1.14269	-1.05725	-2.20129	-0.908548	-5.85512	-3.32544	-2.17089	-0.356709	-0.596795	0.398942	-3.40376	-3.01565	-2.57099	-2.33177	-0.86959	0.140563	-6.03668	-5.89818	-6.17559	-4.33318	-1.74987	-1.34112	-6.2493	-4.12204	-4.9273	-4.51574	-1.37371	-1.94803	-0.894194	-1.8529	-2.11438	-1.81807	-1.94351	-2.0128	-1.35441	-0.339843	-1.96727	-0.949333	-1.07663	-0.980843	-0.237521	-0.267564	-3.4779	-1.19528	-1.91234	-2.00688	-0.870716	-0.883524	-6.23032	-6.11212	-1.76802	-1.36374	-1.68322	-0.770955	-6.45245	-6.50507	-3.87592	-2.70224	-2.83429	-0.9427	-3.83691	-6.60534	-6.59747	-1.6228	-1.35347	-5.3881	-3.00649	-5.79316	-3.41961	-5.5462	-5.42138	-1.50332	-5.81721	-5.78898	-1.87405	-3.12357	-3.11165	-4.34076	-5.92905	-5.8978	-2.27212	-3.8392
Me1_v2_0039680	4.54108	4.34866	4.15553	4.05787	4.46506	4.22901	4.10011	3.92502	3.8729	4.52676	4.43232	4.25941	4.09291	3.96224	4.06426	4.6602	4.04218	4.02205	4.15772	4.06834	4.33827	4.52204	4.32958	3.87363	3.82322	3.81853	3.85123	4.70924	4.77025	4.05014	3.83483	3.88327	3.75696	5.12011	4.59563	4.4064	4.25581	3.91595	4.32102	4.38767	4.19227	4.18739	4.60916	4.35298	4.08048	3.97397	3.98956	4.47804	4.06207	4.11207	3.98232	4.42506	4.1203	4.56981	4.3427	4.15565	4.04941	3.95789	3.99482	4.57381	4.40243	3.8424	3.96486	3.90631	3.86445	5.17127	4.86337	4.1641	3.90736	4.01469	3.78299	5.49825	6.37846	4.68206	4.3574	4.07244	4.37343	4.42985	4.37482	4.20345	4.53897	4.15296	4.32883	4.25154	3.90637	4.60034	4.36471	4.02426	3.90959	3.8225	3.80779	4.55623	4.22439	4.06275	4.39498	3.92892	4.01195	4.71215	4.3148	4.11015	3.88468	3.84306	3.91992	5.168	4.67997	4.05337	3.97519	3.93976	3.80638	5.27564	4.66752	4.35989	4.04073	4.19767	5.01849	4.63254	4.94344	5.26911	4.20034	4.79809	4.72995	4.8267	5.05297	4.69422	4.61191	4.5222	4.75118	5.0651	4.07721	4.51847	3.9249
Me1_v2_0039690	2.25706	3.09448	2.91828	2.75595	1.93956	2.20712	2.65869	2.87976	2.20026	0.179049	1.79838	2.2377	2.48605	2.3967	2.74672	0.522584	2.143	2.99227	2.51359	2.93127	2.03529	1.03227	1.31175	2.63	2.81358	2.5556	2.43041	0.398342	0.409797	1.76706	2.45031	2.04742	2.31621	0.735918	1.58551	1.66609	1.35219	1.8402	2.80926	2.70963	2.7375	2.8227	1.26717	1.3441	2.67353	3.1207	3.19021	1.2928	2.23312	3.2608	3.21851	1.89813	2.79538	0.602278	1.57021	2.70528	2.85852	1.86185	2.45644	0.746186	1.54707	2.17273	2.53871	1.66033	2.31382	0.0666965	0.882771	1.36598	2.43584	2.37528	2.29047	-0.696737	-1.41976	1.21306	2.02593	1.79212	2.83706	3.54361	2.96709	3.05867	2.59193	3.12289	3.01404	3.03882	3.32477	1.43065	3.0495	3.12796	3.34091	3.50682	3.56487	0.616579	1.87687	2.50011	2.45493	3.365	2.88923	1.18771	2.11954	3.08398	3.22092	3.432	2.83774	-0.264784	1.34442	2.0364	3.13397	2.17499	3.51123	-0.130834	0.953752	1.1956	1.82528	1.43557	0.79494	0.8517	0.429151	-0.564591	1.77393	1.92731	0.212921	0.36065	0.4275	1.36494	1.24878	0.577055	0.671788	0.258307	2.29416	2.35333	1.83849
Me1_v2_0039700	1.8742	1.69453	1.62503	1.37041	1.38997	1.72051	1.48077	1.58611	1.6643	1.03459	1.78588	1.74072	2.03834	1.82705	1.94838	0.990191	1.68003	2.22988	2.05991	2.16628	1.49178	1.41686	1.93854	1.99835	2.07719	2.20646	2.45219	1.35923	1.08358	1.90525	2.24637	2.13232	2.25671	1.82597	1.91702	1.89762	1.76697	2.06418	2.34377	1.89693	1.47797	1.46508	1.88787	1.96934	2.06499	2.35125	1.67271	2.00458	2.03045	2.00261	2.38776	1.48652	1.93152	1.40028	1.41247	2.30778	2.30446	1.89927	2.4792	0.822816	1.3812	2.31757	1.96338	2.058	2.53653	1.31515	0.968339	1.52741	2.27067	2.09154	1.69461	1.9715	-2.27281	1.74387	1.65517	2.11547	1.70003	2.316	1.73105	1.55277	2.07753	1.74622	1.76479	1.63208	1.85541	1.33179	1.56846	2.07725	2.11257	1.99656	1.6201	1.56983	2.15133	1.81661	2.31295	1.93853	2.437	1.48529	2.17625	2.3229	2.59723	2.42766	2.14973	1.11629	1.05579	2.04957	1.79249	2.20149	2.43392	1.74886	2.13048	2.08589	1.99303	1.58741	1.04454	1.13194	1.19544	1.36452	2.08174	2.07324	1.62795	1.3013	0.853967	1.93875	1.65981	1.44854	1.75298	1.15453	2.05932	1.94972	1.85654
Me1_v2_0039710	5.10334	5.24586	4.98453	4.60207	4.23189	4.47661	4.52015	3.98338	4.07759	3.37367	3.67915	3.93256	3.89098	3.68807	3.34141	3.12371	3.1142	2.66454	3.12097	2.7949	2.76702	3.10444	3.13007	2.654	2.19796	2.16343	2.46634	3.22371	3.4098	2.47552	2.68914	2.77024	2.58235	3.61588	3.63173	3.3475	3.17057	3.01005	4.76156	5.08272	4.68896	4.59349	3.59607	3.39312	3.90723	3.95495	3.83619	2.75798	2.66948	2.87843	3.43945	4.02704	3.04462	3.18004	3.20901	2.86152	2.58225	2.75959	1.96257	3.03222	3.11844	2.62514	2.28738	2.50011	1.8731	3.33428	3.5564	2.62001	2.29924	1.89737	2.47926	3.60481	6.07653	3.40509	2.72831	3.16861	5.00076	4.91102	4.76611	4.44518	3.95965	3.66148	4.19125	3.87198	3.60215	3.06828	3.43585	3.54653	3.44316	3.24056	3.03215	3.08575	2.86292	3.50378	3.24446	2.73267	2.26572	3.3774	3.22434	3.0349	2.73913	2.92279	2.07095	3.50085	3.16643	2.49249	2.69208	2.74058	2.25556	4.06432	3.48822	3.08722	2.62425	3.07548	4.06313	3.45445	3.6043	3.46934	2.63264	4.36729	2.76865	3.06927	3.56772	3.6381	3.37202	2.94351	3.51983	3.5424	2.2952	3.92262	2.1765
Me1_v2_0039720	3.82199	3.92155	3.83817	3.83907	3.63397	3.85382	3.67117	3.66178	3.80644	3.80754	3.80056	3.64811	3.52017	3.54352	3.8079	3.71443	3.6285	3.54466	3.4327	3.50704	3.30789	3.79971	3.33203	3.01306	2.81164	3.07525	2.92647	3.82358	3.7553	3.18169	3.01017	3.26316	2.71863	3.71636	4.07313	3.6667	3.49449	3.17391	3.78722	3.80349	3.8329	3.66135	3.87637	3.76611	3.60608	3.7736	3.76256	3.75905	3.64938	3.56887	3.74067	3.57803	3.63815	4.05217	3.33334	3.18529	2.91016	3.12345	3.05528	3.79443	3.53653	3.16348	3.13673	2.95073	2.87442	3.93532	3.62065	3.01631	2.69982	2.93256	2.99219	3.66425	3.21746	3.6619	3.62881	3.36844	3.99624	3.82716	3.83105	3.67517	3.90339	3.81298	3.68679	3.87915	3.76658	3.6092	3.67892	3.68661	3.58412	3.53123	3.2992	3.69462	3.30865	3.33905	3.42768	3.07648	3.36279	3.68014	3.18452	3.23526	3.04875	3.22066	3.06318	3.62484	3.69146	3.02163	3.03776	2.79393	2.7641	3.53987	3.93786	3.59169	3.23328	3.65403	3.80262	3.75987	3.81819	3.6899	3.21592	3.76647	4.04867	3.77805	4.03302	3.77876	3.87417	3.85774	3.58197	3.60316	2.90575	3.9522	3.09314
Me1_v2_0039730	3.46846	3.18758	3.21337	2.9898	3.12118	3.42588	3.45422	3.43387	3.38957	3.12865	3.31945	3.29626	3.42954	2.9405	3.51225	3.07434	3.13478	3.26068	3.1628	3.53582	3.32605	3.28028	3.09328	3.53396	3.40839	3.14569	3.09266	3.22712	2.77874	2.89149	3.03822	3.18394	2.75783	3.16634	3.41257	3.16353	3.18367	3.08944	3.28913	3.10245	3.20597	2.95394	3.17448	3.71415	3.43251	3.59799	3.37107	2.72773	3.43553	3.67212	3.47874	2.26741	3.21959	2.79945	2.90041	3.22143	3.11728	3.2648	3.23327	2.94864	2.8813	3.13315	3.06531	2.99757	3.22855	2.54931	3.02366	3.04839	3.23204	3.20901	3.06037	2.25319	-0.816859	2.94619	3.74027	3.3009	3.25188	3.24858	2.91176	3.06876	3.46364	3.54261	3.02493	2.97215	2.82084	3.45126	3.18537	3.45962	3.41323	3.51454	3.61081	3.19524	3.08006	3.19236	2.94097	2.91322	3.02038	2.94662	3.01361	3.00759	3.04711	2.8383	3.11284	2.80589	3.04039	3.17934	3.03974	2.99609	3.39378	2.69544	2.77443	2.8868	3.15329	2.8945	3.20434	3.08943	3.02022	2.96104	2.65229	3.34679	2.71895	2.86616	2.84438	3.04882	3.19014	2.63661	2.59954	2.7239	2.53116	3.07544	2.85432
Me1_v2_0039740	6.05454	6.11023	5.98869	6.24101	5.51902	5.75434	5.3467	5.67261	5.80943	5.06261	5.20671	5.36939	5.54977	5.08693	5.05043	5.22386	5.11564	5.72981	5.71364	5.46829	5.46996	5.13622	5.62872	5.74926	5.80401	5.85301	5.65282	4.02793	5.06576	5.27537	5.35922	5.07281	5.53723	3.67049	5.3238	5.13005	5.04539	5.00529	6.09408	6.16872	6.22975	6.2111	5.32174	5.2457	5.24181	5.30898	5.72707	4.34774	5.232	5.48128	5.31533	5.71617	5.23874	4.348	5.29086	5.92667	5.61502	5.68972	5.50022	4.81247	5.00516	5.46838	5.39764	5.61422	5.44528	3.73451	4.53013	5.33613	5.21364	5.09725	5.4658	4.03098	6.23685	4.66648	4.95363	4.76742	5.70399	5.76539	5.73604	5.73821	5.21508	5.38552	5.36946	5.56362	5.29653	4.66792	5.33191	5.63472	5.29427	5.21055	5.20045	4.66871	5.50823	5.76545	5.94996	5.5052	5.31634	4.96014	5.48347	5.60254	5.6654	5.38756	5.45921	4.07624	5.44388	5.26022	5.40101	5.68807	5.08448	4.34258	5.20338	4.9389	5.24679	5.2293	5.40808	5.24365	5.11495	4.32188	5.98309	5.90662	4.52852	5.1324	5.12193	5.25367	4.80416	4.91573	4.94277	4.22725	5.49859	5.41844	5.66168
Me1_v2_0039750	6.63614	6.53376	6.27069	6.44519	6.59857	6.17176	6.21849	6.09859	6.05378	6.62758	6.20577	6.01422	5.99202	5.58485	5.92242	6.31365	5.94574	5.95857	5.92024	5.9838	5.72784	6.80062	6.04861	6.02324	5.90605	5.5492	5.57082	6.51404	6.04977	5.75929	5.76915	5.47873	5.22973	6.37614	6.75523	6.12472	5.79215	5.65674	6.30708	5.99435	5.9548	6.00319	6.27276	6.10907	6.00913	6.07491	5.8623	6.35028	6.09145	6.1411	5.91513	5.36805	5.71385	6.20514	5.67034	5.69506	5.73027	5.4497	5.71203	6.13449	5.76207	5.608	5.63285	5.29155	5.46382	6.06536	6.32036	5.6802	5.47231	5.59478	5.38581	6.32735	3.88731	5.53498	5.79042	5.48525	6.13338	6.05772	6.10574	6.12365	6.31361	6.20417	5.75317	5.68634	5.84151	6.45185	5.99421	6.05006	5.87722	5.94892	6.00681	6.22111	5.9202	5.78956	5.59745	5.74125	5.48857	6.15805	5.75527	5.69446	5.72126	5.47995	5.59767	6.02147	6.21369	5.70888	5.53438	5.52014	5.42484	5.97812	5.88881	5.84636	5.55769	5.68416	5.78727	6.04701	5.8495	5.7919	4.89178	6.25512	5.98495	5.70531	5.58145	6.12178	6.25587	5.91218	5.80618	5.81467	5.24743	6.06211	5.62401
Me1_v2_0039760	1.36301	1.48081	1.39767	0.935965	1.40942	1.53523	2.07613	1.21646	1.13534	0.0832098	1.62655	1.34929	0.626807	1.30502	1.59004	0.917981	0.83412	0.598324	0.852384	0.714772	0.659506	0.305109	0.464587	0.334136	-0.773643	-1.81878	-0.269704	1.04534	0.960072	0.61802	0.37639	-0.407764	-1.24721	1.55429	1.99916	0.533017	0.974505	0.985754	0.661158	0.919319	0.752654	0.341476	0.68603	-0.178976	0.574603	0.28013	-0.327297	1.16773	0.33419	0.929774	0.967785	0.102676	0.378599	1.28101	1.12653	-0.343398	0.716351	0.0237726	0.179352	0.908347	0.385287	0.445701	0.798267	0.390561	-0.0314176	0.830946	1.14201	0.324956	-0.144391	0.105462	0.470616	1.06991	-5.6601	0.788458	-0.114814	0.253715	1.35302	1.54928	0.942306	1.42401	1.63949	0.897166	1.09834	0.347573	1.44004	1.12101	1.22571	0.663562	0.932083	0.29311	0.693275	1.36731	0.208506	0.676023	-0.624793	0.0692649	-0.278095	0.172418	0.33843	0.275879	-0.277875	0.597993	0.0306975	0.587249	0.526588	-0.0550936	0.429816	0.187234	0.390096	1.302	0.700767	0.598637	0.58823	0.321528	1.046	0.790259	0.770308	0.807708	0.720294	1.38499	0.81901	0.109868	0.886449	0.144947	0.665978	0.682062	0.515598	0.5204	0.450899	1.09108	-0.664543
Me1_v2_0039770	3.18807	2.99145	2.90233	3.11501	2.28302	2.59197	2.61207	2.45697	2.43747	2.24687	1.79387	2.35982	2.35167	2.38381	2.28588	2.40029	1.63459	1.84826	1.78872	1.9137	2.2597	2.11274	1.94624	1.9291	1.61427	2.25361	1.5159	2.0831	1.99503	1.66445	1.98384	1.75263	1.65531	2.25989	1.93044	2.10499	1.86765	1.87588	2.89658	2.99824	2.88178	2.76416	2.34557	2.36064	2.57976	2.31532	2.42423	2.09505	2.05771	2.00279	2.09834	2.09425	2.36516	1.95969	2.15753	2.09209	1.72566	1.76089	2.26644	2.45119	2.21345	1.65567	1.79368	1.93022	1.6978	2.07907	1.9009	1.86422	1.95182	1.65933	1.67034	2.21756	2.26918	1.34027	2.03416	1.97657	2.81949	2.78083	2.8179	2.55766	2.45647	2.27182	2.04405	2.5306	2.11634	2.093	2.06601	2.41713	1.94397	1.90368	1.76653	1.73367	1.784	1.88506	2.23069	1.93961	1.67982	2.06637	1.61725	1.9506	1.74138	1.73143	1.96588	2.35054	2.31998	1.82303	1.90292	2.19168	1.42134	2.35105	1.89325	1.95183	2.19312	2.29315	2.09317	2.14471	2.69248	2.59912	2.37883	2.85719	1.9177	2.62325	2.56075	2.06525	2.01565	2.30329	2.10033	2.4292	1.92057	2.37224	1.78843
Me1_v2_0039780	2.15942	2.15765	2.05778	2.13572	2.0588	1.83981	2.21564	1.77166	2.11033	1.5701	1.84856	2.02415	1.7255	1.95067	1.6831	1.73813	2.01821	1.59989	2.05762	1.5133	1.24223	1.50669	1.68315	1.32333	0.719838	1.76752	1.19222	2.01301	2.35725	1.60717	1.28486	1.44041	1.57773	2.11409	2.20407	2.2869	2.50044	2.14679	2.22279	2.01492	1.86484	2.53268	2.20831	1.60178	2.06525	1.94845	1.72899	1.91186	2.07242	1.76585	1.45273	2.49647	1.89217	2.30778	2.37244	1.39555	1.46793	1.90141	1.42836	1.8452	2.01096	1.92448	1.45867	1.69948	1.38913	1.99834	1.93272	1.94723	1.51821	1.48956	1.15055	2.36325	4.8691	2.3208	2.01817	2.21833	2.17622	2.41527	2.38349	2.08268	2.15491	1.948	2.37813	1.93822	2.0362	1.95791	2.113	1.41513	1.87897	1.40788	1.72087	2.19684	1.46956	1.48692	1.87444	1.77382	1.79644	2.15463	2.41831	1.39333	1.34854	2.01426	1.70101	2.06097	1.88845	1.48416	1.48291	1.33804	1.38251	2.64807	2.79714	2.36301	1.79199	2.45257	2.07166	1.47178	2.43903	2.45988	1.62639	1.51855	1.88434	2.36282	2.12723	1.98549	1.80231	1.76921	2.16558	2.40786	1.69832	2.11185	1.49084
Me1_v2_0039790	4.84055	4.84343	4.79347	4.95758	4.51136	4.98249	4.88207	4.95286	4.92338	4.34461	4.71492	4.90222	4.99924	4.62934	4.87533	4.17817	4.7302	5.01029	4.98418	5.09085	4.80984	4.04001	4.68057	4.81805	4.71519	4.77823	4.69895	3.29027	4.34764	4.59011	4.55995	4.52421	4.7737	3.6442	4.59337	4.68415	4.57263	4.54055	4.83179	5.06305	4.97499	5.16113	4.64939	5.00135	4.97415	4.84719	5.05882	4.33383	4.76649	5.02135	4.94584	5.18826	4.90545	4.2165	4.79937	4.91489	4.77075	4.91669	4.83382	4.18317	4.50548	4.81297	4.58424	4.88452	4.65231	3.57616	3.89281	4.59183	4.72514	4.65801	4.60157	4.0607	5.93515	4.76661	4.64285	4.43502	4.7309	4.82293	4.91409	5.01979	4.78946	4.99828	4.94106	5.07383	4.9199	4.47164	4.87437	4.94079	4.88351	4.82353	4.68203	4.44613	4.80671	4.85707	5.06151	4.951	4.75328	4.1716	4.75287	4.88226	4.83463	4.72609	4.77721	3.7661	4.44455	4.68718	4.62739	4.66362	4.65132	4.25789	4.59797	4.6771	4.54091	4.61539	4.45691	4.18923	4.25118	3.69326	5.02504	4.66964	4.41789	4.46055	4.40714	4.62393	4.62158	4.24509	4.33112	3.74906	4.76138	4.46552	4.74796
Me1_v2_0039800	-2.34382	-4.22165	-4.59524	-3.14346	-1.4503	-2.29919	-1.95267	-3.69736	-2.49981	1.66983	-2.40468	-1.77743	-5.87805	-2.10266	-2.0121	1.61532	-1.20394	-1.71212	-1.26946	-1.52836	-1.26408	2.532	0.00400919	-0.972334	-0.0210295	-0.0645333	-0.639316	3.41366	2.82072	-0.753922	-1.90832	0.113063	-1.20358	3.68715	0.870087	1.25872	0.722582	-0.315067	-1.89101	-2.51386	-1.74853	-1.02829	-0.506626	-0.777262	-1.91815	-2.55092	-0.775494	0.743279	-2.51122	-2.03329	-2.2291	-2.75724	-0.838547	1.61916	-0.675259	-1.26843	-1.0546	-1.65059	-0.411496	2.00746	-0.632503	-1.1714	-1.26004	-0.850138	-0.357214	3.5509	1.88532	-1.93846	-0.831134	-3.10544	-0.82814	3.31742	2.92086	1.0871	0.629364	0.617336	-5.82586	-1.98896	-2.51617	-1.58966	-2.70118	-4.2103	-1.63258	-1.98947	-2.36904	0.972589	-3.20097	-1.93944	-2.6781	-1.64163	-2.14411	2.02827	-1.07294	-0.226026	-0.960295	-0.853943	-1.69224	2.62248	0.545392	-1.29234	-0.810446	-0.287264	-1.01262	3.21677	2.04213	0.112685	-0.951235	-0.300138	-0.526333	2.79442	1.35999	0.787749	-0.302892	0.702485	1.96585	2.09984	2.86384	3.82001	0.376376	-0.892595	0.579228	1.45456	1.89726	-0.196654	1.0559	1.99649	2.83163	3.35367	-0.780218	-1.65936	-1.04783
Me1_v2_0039810	4.06448	4.15464	4.1128	4.25393	4.28723	4.09384	4.18151	4.27528	3.88308	4.21688	4.20509	4.26583	4.06007	3.90473	4.11884	4.42696	4.32693	4.09109	3.95846	3.88053	4.16714	4.46201	4.17384	3.99369	3.92398	4.09102	3.85027	4.65318	4.46536	4.14718	4.08066	4.39212	4.21731	4.88093	4.71319	4.44947	4.32943	4.40954	4.36986	4.25045	4.35189	4.44407	4.43136	4.44756	4.2879	4.24816	3.87393	4.35206	4.27366	4.09352	4.09605	3.75412	3.8375	4.54396	4.273	4.05444	4.22768	3.89	4.06972	4.62172	4.60986	4.2352	4.10083	4.13397	4.35825	4.75554	4.83473	3.95467	4.19834	4.16151	3.95016	4.8952	2.19559	4.1545	4.20884	4.25558	4.08049	4.31053	4.26596	4.58304	4.1798	3.94059	3.93129	3.98115	4.39316	4.1774	4.22701	4.23549	4.06716	4.14782	3.96606	4.41869	4.17953	4.16466	4.02762	3.96867	3.90574	4.33267	4.20341	4.19064	3.92865	4.16639	4.05871	4.63356	4.32285	4.29778	4.29637	4.05409	4.40213	4.58907	4.27365	4.17386	4.18418	4.06275	4.36244	4.51906	4.58898	4.51701	4.23275	4.09807	4.11115	4.49024	4.57902	4.3117	4.31945	4.55865	4.50404	4.80685	4.22161	4.25009	3.98491
Me1_v2_0039820	4.91986	4.7865	4.58178	4.45099	4.09853	3.84749	4.08672	4.31912	3.94473	3.98661	3.62465	3.46349	3.49851	3.11089	3.41708	3.29244	3.46444	3.06063	3.08426	3.14729	2.86668	3.90559	2.99487	3.17369	2.87042	3.05431	2.61998	3.45118	3.4088	3.07222	2.79636	2.87509	2.63698	3.76743	4.02582	3.58933	3.16401	3.07766	4.3626	4.13505	4.0459	3.81547	3.33755	3.53098	3.84744	3.94772	3.89359	3.76326	3.45763	3.68109	3.3361	2.3308	2.72161	3.2858	2.90031	3.0379	3.26426	2.87228	3.05513	3.57173	3.03414	2.91615	2.83338	2.70038	2.43447	3.21335	3.25464	2.83146	2.95278	2.96096	2.42003	3.53059	-1.0281	2.36621	3.01463	2.87436	4.4162	4.25929	4.09158	4.16936	3.62768	3.72511	3.47451	3.35819	3.54939	3.46647	3.23621	3.67968	3.40213	3.44794	3.11575	3.47147	3.26332	3.27392	2.86164	2.69474	2.75733	3.07457	3.06188	3.03089	2.92091	2.84308	2.45451	3.10898	3.17576	2.88144	2.84544	2.73544	3.00711	3.07858	2.91483	2.92759	3.06692	2.94046	3.80123	3.35631	3.51433	3.04578	2.74717	3.75191	2.88496	3.21883	3.23171	2.90458	3.30716	3.22133	2.846	2.92066	2.59229	3.68206	2.51352
Me1_v2_0039830	3.94883	3.79476	3.46982	3.7541	3.85284	3.93391	3.75777	3.78228	3.86003	3.92238	3.90378	3.76805	3.8671	3.981	3.6704	3.94656	3.85938	3.5944	3.62568	3.83556	3.78249	3.97635	3.91278	3.7037	3.67653	3.90596	3.75562	4.79355	4.57312	3.53842	3.62842	3.54694	3.62313	5.47818	4.45764	4.20165	4.02097	3.90863	3.96869	3.79053	3.79232	3.63947	3.99763	3.8445	3.81225	3.88961	3.8757	3.8909	3.82937	3.72196	3.43291	3.58642	3.77455	3.76289	4.04049	3.79943	3.80779	3.67974	3.77012	4.23904	3.96159	3.62188	3.76796	3.81438	3.73057	4.41305	4.30425	3.58083	3.75023	3.51508	3.5798	5.18967	1.39279	3.93316	4.00201	3.957	3.84635	3.98675	3.755	3.6318	3.78114	3.89525	3.76074	3.68819	3.69458	3.96342	3.84253	3.74514	3.70351	4.0097	3.81191	4.17827	3.89173	3.88961	3.84425	3.65392	3.70694	4.0622	3.64098	3.86955	3.81737	3.83453	3.86064	4.50291	4.15928	3.71562	3.52672	3.81162	3.62619	4.97452	4.43427	4.22569	3.8947	4.26339	4.47154	4.08326	4.55238	5.19141	4.18388	3.86177	4.10441	4.6184	4.48183	3.97935	3.83405	4.13544	4.04872	4.51875	3.61996	4.01724	3.69409
Me1_v2_0039840	2.74488	2.70276	2.47323	2.47853	3.29477	2.75136	2.88091	3.21244	2.73898	3.03495	2.9998	2.74982	3.04755	2.65774	3.28746	3.28181	3.43936	2.94834	3.15819	3.18824	3.31471	3.58173	3.13933	3.37795	3.60171	2.97086	3.19366	3.90279	3.008	3.18903	3.60379	3.13203	3.17105	3.97575	3.82226	3.41185	3.38602	3.28253	2.42049	2.17091	2.75504	2.72042	2.73691	2.23137	3.29022	3.06203	2.81671	3.50253	2.97284	3.13648	3.20042	1.75013	2.6568	3.30474	2.77779	2.83106	3.26863	2.85851	3.10097	3.50626	3.09854	3.27392	3.44818	2.94664	3.41447	3.40621	3.75965	3.17319	3.33779	3.68818	2.96335	3.44356	-1.02099	3.09326	3.46326	3.30816	2.64792	2.47989	2.41025	2.80847	2.70817	2.3749	2.17552	2.39949	2.66222	2.79015	2.61656	2.8286	2.97116	2.93442	3.07276	3.45372	2.95262	2.814	2.63068	2.8241	2.93956	3.11665	3.20517	3.12764	3.22938	3.07881	3.20709	3.41077	3.33346	3.24978	2.95676	3.14185	3.66842	3.08245	2.77245	3.20165	3.46997	3.04358	2.50461	3.17816	2.55216	3.01522	2.4578	2.61839	2.37247	2.64007	2.85084	2.70687	2.95467	2.99053	2.7963	3.25546	3.10166	2.72086	3.13518
Me1_v2_0039860	0.955444	-0.255095	0.359098	-0.910255	2.96523	2.32503	1.98093	1.91279	1.99393	3.8329	3.27406	2.90007	2.84347	2.79772	2.82432	4.24204	3.73829	3.71631	3.71569	3.71482	3.91838	4.94652	4.58707	4.07978	4.43283	4.64352	4.69632	5.45841	4.98469	4.29506	4.56511	4.69694	5.09277	5.44694	4.66933	4.15229	3.91835	4.11644	1.017	-0.59085	-0.106704	0.100795	3.72138	3.20549	2.72804	1.82961	2.80871	3.65167	3.78432	3.17778	3.16934	3.154	3.46594	4.47351	4.38729	3.95998	4.22565	4.06908	4.29449	4.93099	4.54112	4.47469	4.78574	4.7611	4.70868	5.58258	4.85067	4.71964	4.7339	4.82368	4.97785	5.45216	4.61349	4.3128	4.1547	4.06476	0.463843	-0.304519	-0.969647	-0.257394	2.74788	1.99795	1.98981	1.85607	1.63091	3.90381	3.27288	2.60874	2.71987	3.01788	3.04653	4.10174	3.74662	3.64668	3.65253	3.36713	4.16315	4.78279	4.4785	4.27188	4.50064	4.55348	4.71099	5.44509	4.75953	4.53531	4.67549	4.63569	4.65399	5.02946	4.32676	3.94442	4.04843	3.99844	4.21445	4.44955	5.333	6.04482	5.40196	3.52076	3.88828	5.22731	5.32841	3.59441	3.92716	4.4966	4.9222	5.4823	4.8345	2.75573	4.89485
Me1_v2_0039870	0.880199	0.426353	1.34528	1.29848	0.606596	1.20966	1.47105	1.22657	1.52829	0.573281	1.19586	1.25567	1.08632	1.78815	0.945021	0.788605	1.25449	1.65806	1.503	1.5613	1.48557	1.008	1.65459	2.11186	1.79221	2.31668	2.23311	0.943072	2.15824	1.9765	2.85206	2.33381	2.53483	2.98768	2.79286	2.52719	2.84882	2.67938	0.827099	1.16393	0.504326	0.834318	0.964457	0.917702	1.39234	1.21319	1.50139	0.744048	0.954748	1.37204	1.52664	1.65318	1.56972	1.23843	1.87974	1.85968	1.46139	1.74717	1.94802	1.48163	1.87324	1.63343	2.45705	1.88006	2.69612	0.924615	1.7705	2.25196	2.55512	2.47722	2.35483	2.68085	4.72043	2.71163	2.74343	2.89895	1.07263	0.644814	1.1032	0.700069	0.491152	1.03207	1.508	1.32035	0.759953	0.750295	1.5353	1.43336	1.15402	1.45474	1.26788	0.899092	1.44923	1.78017	1.9623	1.8503	2.16021	1.58416	2.05538	1.83308	2.1556	1.93911	1.51752	1.81048	1.78263	2.09561	2.46296	2.31363	2.3355	2.88473	2.71806	2.66131	2.27536	2.66153	1.4787	0.575042	1.67061	1.76405	2.53245	0.256009	0.95356	1.00395	1.61301	0.980046	0.716539	1.14192	1.5945	1.49689	2.2998	0.963139	2.5224
Me1_v2_0039880	4.73311	4.87184	5.27883	5.1129	4.61707	5.62112	5.65684	5.63928	5.76467	4.82693	5.50539	6.18581	6.2318	6.29412	6.12817	4.50328	5.30281	6.44963	6.30499	6.34376	6.27073	4.63218	5.65801	6.46502	6.62804	6.80395	6.64945	4.69183	5.021	6.03805	6.2879	6.4074	6.66184	5.17063	4.77225	5.20129	5.23928	5.37418	5.56761	5.72593	6.22008	6.12682	5.15609	5.65466	5.941	6.09548	6.17679	4.67806	5.58407	5.96133	6.13601	6.19217	6.25444	4.43408	5.52614	6.19934	6.22109	5.90587	5.91064	4.67445	5.56525	6.11914	6.46155	6.29782	6.3149	4.58428	4.97097	5.9613	6.48311	6.29444	6.56548	5.26529	4.44192	5.63673	5.45246	5.62456	5.50725	5.99029	5.79097	5.93387	5.81574	6.2287	6.32662	6.22374	6.03233	5.00207	6.16182	6.56303	6.43112	6.61377	6.41177	4.97805	6.18928	6.39536	6.49626	6.70057	6.40229	5.39171	6.33229	6.85546	6.78189	6.99771	6.50226	4.86024	5.5959	6.48084	6.87863	6.80665	6.71634	5.16647	5.54256	5.59169	6.026	5.63412	5.36664	4.52203	5.22525	5.42204	7.32885	5.72745	4.8131	5.0151	5.22991	5.17286	5.17965	5.18857	5.64492	4.93336	6.93468	5.94319	6.45795
Me1_v2_0039890	3.43575	2.99561	3.20276	3.28982	3.06967	3.29233	2.76601	3.21683	3.30345	3.11959	3.00935	2.84806	3.07071	2.78972	3.18276	3.09099	3.00688	2.99544	3.25031	2.77608	2.98352	3.48972	3.17167	2.53201	2.94808	2.76244	3.15201	3.59654	3.34328	3.08495	2.79304	2.96351	2.85688	3.51352	3.38231	3.33355	3.06449	2.74722	3.38048	3.28301	3.13198	3.1319	3.38346	3.15977	2.93989	3.24504	3.14203	3.1522	3.45767	3.17868	3.0098	3.10601	2.89177	3.14302	2.71389	2.94134	2.87367	3.08469	3.1695	3.415	2.44757	2.6461	2.75245	2.82786	3.04639	3.93417	3.51074	3.06799	2.76952	2.86892	2.69372	4.04612	3.65332	3.28859	3.1473	3.05662	3.19365	3.11141	3.22323	3.1323	3.22414	3.10244	2.99164	3.34295	2.93815	3.23705	3.02306	2.99884	2.64536	2.93861	3.04388	3.00579	2.82272	2.60542	2.91267	2.84376	2.79082	3.3667	3.11563	2.75631	2.96335	2.64483	2.85577	3.52774	3.4517	2.92708	2.62939	2.83619	2.74412	3.62334	3.37294	3.37415	2.8174	3.10244	2.39063	3.2039	3.06002	3.49888	2.42838	2.84603	3.29545	2.58441	3.24027	3.48466	3.03017	3.19092	3.46375	3.56534	2.87421	2.95576	3.39344
Me1_v2_0039900	4.95722	4.90169	5.08148	5.08355	5.35565	5.52879	5.59688	5.25487	5.39651	5.08767	5.47707	5.54625	5.48834	5.73585	5.57727	4.99488	5.55155	5.77223	5.80275	5.71313	5.80066	4.41433	5.21219	5.36209	5.54285	5.53538	5.56476	4.29276	4.62858	5.12236	5.07412	5.34146	5.31926	4.04096	4.23466	4.43514	4.50195	4.79315	4.833	5.01203	5.15339	4.94473	5.3593	5.37553	5.25295	5.27437	4.79638	4.86064	5.38797	5.42808	5.52594	5.51522	5.51679	5.1841	5.76639	5.76452	5.66655	5.58098	5.54518	4.83547	5.44065	5.48631	5.48951	5.45413	5.35299	4.45053	4.8819	5.0244	5.19063	5.18915	5.34833	4.05859	2.10529	4.52572	4.43742	4.59337	4.81825	5.03348	4.84459	4.94959	5.33744	5.19661	5.32629	5.29616	5.18832	5.05194	5.37529	5.5439	5.43683	5.43416	5.29383	5.06461	5.51323	5.56175	5.4801	5.58101	5.39281	4.57715	5.34762	5.61	5.47607	5.64452	5.51565	4.39624	4.64581	5.05248	5.38119	5.20102	5.23087	4.11147	4.4046	4.56657	4.6443	4.62231	5.32006	5.08816	4.93881	4.38199	5.45214	5.43113	5.00298	5.17129	5.09905	5.07178	4.89836	5.18084	4.78424	4.46076	5.2812	5.26277	5.28843
Me1_v2_0039910	3.03068	3.33536	3.1286	3.29607	3.23715	3.11833	3.41407	3.37358	3.20448	3.44704	3.29597	3.27691	3.21854	3.15045	3.23244	3.49643	3.3835	2.69565	2.62725	3.02886	2.89309	3.05509	2.42509	2.87808	2.27711	2.74174	2.98318	3.48523	3.39673	2.86769	2.94698	2.62245	2.66083	3.64388	3.74106	3.48998	3.11555	2.99561	3.25058	2.90347	2.67741	2.95611	3.17873	3.42498	2.89781	2.88962	3.01336	3.45162	2.96437	2.94542	2.92251	2.47473	2.53175	3.19034	2.56519	2.52443	1.85624	2.7759	2.86522	3.67977	3.01088	2.94232	2.51526	2.44562	2.77309	3.76973	3.24196	2.99713	2.94052	2.99924	2.83099	3.96196	0.813755	2.7476	2.99662	2.75694	2.82716	2.96033	2.96113	2.97907	2.90513	2.97767	2.45449	2.64862	3.0647	3.05682	2.54026	2.84445	2.80378	2.59068	2.497	3.37269	2.80069	2.53061	2.88654	2.53264	2.5952	2.90445	2.94754	2.567	2.44272	2.42166	2.10853	3.54962	3.32965	2.68627	2.53988	2.98413	3.08447	3.526	3.18938	2.94665	3.02698	3.08651	3.45877	3.18806	3.1913	3.68123	2.77777	3.56968	3.47461	3.37316	3.62633	2.9654	2.8328	3.42938	3.13056	3.66201	2.94653	2.8005	2.58628
Me1_v2_0039920	0.256511	0.798301	0.56393	0.313452	-0.788228	-0.0584688	0.0126919	0.0441366	0.80364	-0.813513	0.119402	0.202786	-0.0734507	0.181072	0.585645	0.537984	0.439324	0.79763	0.656194	0.27189	-0.359919	0.695475	0.170953	0.030131	0.292995	0.62344	1.06977	0.0658584	0.696712	1.22681	0.731605	1.14505	1.01069	1.54891	1.67993	1.76768	1.56934	1.5101	-0.322365	0.521929	0.627909	0.204429	-0.336314	0.210395	0.0196407	0.425779	0.625571	0.0320852	0.5979	0.16906	0.559441	0.640384	0.630658	0.342067	0.335876	0.221463	0.324594	0.554048	0.956723	0.0668654	0.767215	0.844008	0.759683	0.442385	0.451604	0.639442	0.869495	0.805051	0.865485	0.671489	0.738195	0.961079	1.12067	1.83525	1.64099	1.3714	0.693331	0.272262	0.810547	0.238837	0.272902	0.612995	0.227336	0.46926	0.351878	0.794446	-0.00453974	0.453331	0.0776453	0.625899	0.820437	-0.000455475	0.373808	-0.0231428	1.11786	0.622826	0.444182	0.454636	0.311426	0.971952	0.415252	0.454665	-0.0702696	0.340163	0.877072	0.865602	0.894834	0.553347	1.30024	0.912476	2.06545	1.68849	1.04217	1.28928	0.533417	0.0730986	1.32864	0.861374	1.73678	0.868561	-0.0905153	1.04985	1.20704	0.117587	0.0415473	0.787557	0.454722	0.861269	1.23044	0.363774	0.82018
Me1_v2_0039930	3.49446	3.36153	3.01179	3.18999	3.20256	2.97617	3.28715	3.32972	2.73672	2.75855	2.4656	2.39544	2.40038	2.19559	2.293	2.52943	2.71173	2.35865	2.01855	2.24192	2.21198	2.93524	2.39485	2.49003	2.0536	2.22066	1.66516	3.00533	2.595	2.47625	2.40612	1.99478	1.59407	3.30665	3.26887	2.82102	2.42156	2.25074	3.25033	2.76895	2.7474	2.6987	1.82405	1.91233	2.38713	2.70877	2.6189	2.98466	2.37508	2.49402	2.42163	1.23496	1.42394	2.45891	1.27737	1.55422	1.79002	1.52684	1.92793	2.82851	2.10173	2.14842	1.95593	1.26985	1.53661	2.55726	2.58625	1.894	1.99049	2.18643	1.57887	2.54066	-1.97502	2.24933	2.78218	2.29162	2.94172	3.14199	2.96111	2.8523	2.36913	2.36238	2.13326	1.94929	2.62822	2.081	2.09666	2.34095	2.061	1.74703	1.70534	2.80455	1.99783	1.84603	1.65444	1.9226	1.49574	2.42372	2.14919	1.7915	1.73497	1.43137	1.34539	2.6935	2.62615	2.27406	1.89572	1.97677	2.07178	2.7753	2.4673	2.42407	1.92984	2.5556	1.86614	2.39205	1.70366	2.0697	1.01852	2.42196	2.08284	1.49011	1.62307	1.83823	2.23347	2.28512	2.27667	2.29342	1.73758	2.16535	1.76435
Me1_v2_0039940	2.36628	2.49024	2.51262	2.42809	2.24156	2.56031	2.07191	2.24748	2.28235	2.40371	2.19277	2.31503	2.26928	2.34151	2.16946	2.15773	2.04544	1.75615	2.48977	2.19688	2.30844	2.08646	2.27076	1.78539	1.87335	1.97975	1.96678	2.31465	2.76409	2.04552	1.2975	1.80687	1.76046	2.52322	1.94889	2.38485	2.22136	1.76438	2.14498	2.55874	2.24589	2.50648	2.09779	2.19176	2.36797	1.81858	2.37034	1.95317	2.15519	2.27373	2.39604	2.94147	2.5214	1.96288	2.33168	2.1388	1.80091	2.30772	2.18122	2.04541	2.2342	1.81456	1.74274	1.89247	1.8445	2.32473	2.16471	2.01852	1.61863	1.84114	1.73849	2.70949	4.20213	2.32129	2.07041	2.12089	2.07842	2.14487	2.229	2.19587	2.10942	2.05846	2.41401	2.12966	2.17673	2.23089	2.24658	2.29757	2.19982	2.18444	2.18778	2.12095	1.97124	1.87477	2.28815	1.93943	2.0659	2.21479	2.08495	1.57373	1.44872	1.8166	1.6493	2.35076	2.39365	1.9088	1.7324	2.20097	1.33472	2.68697	2.705	2.50853	2.08211	2.37091	2.90229	2.372	2.86781	2.62189	2.25253	3.43902	2.1322	2.91167	2.8884	2.22843	2.45219	2.61534	2.08399	2.25361	2.09441	2.6259	1.10063
Me1_v2_0039950	1.11821	1.01215	0.7025	0.598685	1.17579	1.30306	0.939995	0.0288696	-0.379804	1.45306	1.09061	-0.12967	0.59208	-0.0273434	0.455444	1.73654	1.32021	0.986762	0.819103	0.782574	-0.748141	1.41619	1.26621	0.498604	-0.481032	0.599662	0.684329	2.14786	1.99581	1.14991	0.385809	-0.333638	0.0538443	1.93348	0.477322	0.901887	1.2067	0.66532	1.57058	0.85922	0.698935	0.374308	1.17339	0.974634	0.0205802	0.278112	0.32662	0.986791	0.649303	0.589421	0.211996	1.17271	0.513566	1.88879	1.34566	0.710714	0.402035	0.531809	-0.214982	1.24054	1.34242	1.10238	1.16796	0.352966	0.866802	1.83581	1.71512	0.924463	1.01858	0.227792	-0.312784	1.78501	3.6382	1.21184	0.564871	0.409227	0.879686	0.822684	0.356192	0.361595	0.944053	0.811529	0.881187	0.722716	0.019272	1.07294	0.971839	0.416181	0.402612	-0.127085	-0.609344	1.07229	0.851709	0.43391	0.428354	-0.165723	0.1872	1.87795	0.814369	0.311073	0.222107	0.42441	-0.11903	1.85319	0.793719	0.830525	0.751613	0.535848	-0.125624	2.14197	1.28234	0.989527	0.953129	0.427654	1.29317	1.40843	1.93686	1.78193	0.996528	1.64915	0.971947	1.27935	1.6547	1.34553	1.64477	1.20103	1.93765	1.81242	0.260572	0.984253	0.646237
Me1_v2_0039960	-2.34028	-1.32155	-1.96288	-2.25194	-0.333292	-0.255482	-0.389829	-0.138317	-0.848199	0.0336298	-2.05043	-2.03481	-0.743593	-0.433127	-0.149104	-0.386508	-0.607843	-0.74138	0.0798208	-1.78405	0.825488	0.737662	0.119016	-1.43256	-1.47853	-1.2846	-2.1272	0.790149	0.0880809	-0.294563	-1.45898	-1.03711	-2.38478	0.75064	-1.77594	-0.35668	-0.865984	-2.07961	-1.72063	-1.51999	-1.05532	-1.54675	0.4283	0.0646361	0.497384	-0.368647	-1.16596	0.110107	-2.69762	-1.1759	-1.64401	-0.362469	-0.22126	0.194868	0.592173	-0.164002	-1.05532	-0.707504	-2.27437	-0.112489	-0.0791882	-1.5427	-0.729134	-1.94016	-1.31141	1.077	1.36183	-0.80277	-2.56825	-0.727629	-0.427427	0.864868	4.40313	1.34309	-0.684662	-0.377781	-2.11006	-1.69458	-3.03051	-1.42198	-0.963621	-1.50597	0.146634	-1.36138	-0.764013	0.428381	-0.418044	-1.72722	-0.831348	-1.54044	-0.93944	-1.16076	-2.13677	-1.38498	-1.69592	-2.33682	-1.06264	0.34457	-0.481018	-0.571451	-2.17001	-1.25152	-0.661144	0.55838	-0.799581	-1.80529	-0.179761	-1.63165	-1.2005	1.09189	-1.07521	-1.18922	-0.8896	-0.812977	-0.508131	0.776087	1.35738	0.546819	-0.769795	0.268615	-0.227462	0.889237	-0.186477	0.343393	0.344044	0.369928	-0.153298	0.847193	-1.59462	-0.982859	-3.53647
Me1_v2_0039970	-0.115749	0.0194917	0.182502	0.273158	-0.808029	0.662993	0.43941	0.799203	0.252434	1.48986	0.702022	-0.0218213	0.51002	-0.258254	0.271985	-0.256815	0.303653	-2.13332	-0.00918138	0.920137	-0.0813577	-1.29488	-0.610078	0.280052	0.652827	-0.517199	0.714726	1.65094	1.11542	0.583527	-3.68485	-4.5986	0.585161	2.11935	2.07382	1.48634	0.570512	-0.133259	0.926603	-4.31904	-0.905285	1.01782	1.08987	0.302994	1.2384	-0.102097	0.750931	1.26552	0.696363	-5.80448	-0.0859398	0.225855	0.444909	0.0891192	0.841255	0.294865	0.430388	-0.734409	-0.0824055	1.21802	-1.23825	0.93197	-0.954938	0.663529	0.222792	1.59511	1.53383	0.818802	0.276485	-0.581886	0.686787	0.731797	-5.6601	1.42052	-5.35019	0.913683	0.684264	0.786954	-0.32175	0.146755	0.313869	1.22383	0.635679	0.944424	-0.860518	0.0205882	0.190752	0.616298	0.174054	0.153865	0.324388	0.315511	1.35321	-2.59186	-0.460295	-5.22742	1.30413	-0.107878	-2.08817	0.708448	0.0909436	0.649882	0.623016	1.48512	-1.80534	-6.19049	-0.453572	-0.165117	1.09504	1.21485	0.380823	1.07774	0.600495	0.680875	-0.509345	1.20851	1.13731	1.35453	0.428081	1.43654	0.916411	0.898822	1.45304	0.282074	-0.178642	1.33489	0.499106	0.917704	-0.556693	-0.00818327	1.42469
Me1_v2_0039980	3.56274	4.45058	4.9344	5.23142	4.41136	4.88286	5.26579	5.68742	6.28179	4.67139	5.04098	5.28289	5.70931	6.25963	6.40153	5.03718	5.26	5.92077	6.26851	6.36533	6.67271	5.40104	5.4345	6.15253	6.81899	7.26918	7.13582	6.14906	5.52495	6.18	6.83502	7.44579	7.83856	5.65458	5.49856	5.63821	5.96003	6.3421	4.09444	4.49666	4.92658	5.09205	5.48169	5.47236	5.71247	6.1165	6.39377	5.82678	5.44647	5.55167	6.17819	6.62221	6.75526	6.16887	5.90337	6.2746	6.27473	6.73512	6.59961	5.86487	5.75499	6.4553	6.82407	7.02242	7.19842	6.37914	5.85564	6.30627	7.02136	7.18033	7.54897	6.25932	7.51983	6.03777	6.30456	6.13565	3.8385	4.46333	4.90797	5.00843	5.10844	5.15769	5.72918	5.99544	6.29211	5.60238	5.54428	5.52336	6.05269	6.22794	6.89309	5.57428	5.62712	5.75533	6.61277	6.40673	6.88414	5.35986	6.04327	6.6392	6.89156	7.1793	7.38251	6.29669	5.94937	6.19441	7.24139	7.27102	7.28289	6.8899	6.3481	6.14126	7.08448	7.19478	5.57218	5.2182	6.09642	6.87619	8.20575	5.42902	6.2145	6.78792	6.38085	5.5339	5.77192	5.94286	5.56953	6.33507	7.33196	5.3281	7.1384
Me1_v2_0039990	-2.66196	-5.86148	-2.79212	-4.45397	-0.0646862	-3.71316	-4.10555	-4.50674	-2.57793	-0.509842	-1.53902	-4.60665	-3.54069	-2.98651	-2.39072	0.0411058	-0.451002	-3.3665	-0.839175	-4.08118	-1.35724	1.70463	0.33956	-0.0655356	-0.43163	-0.143288	-0.0259974	2.4206	1.6076	0.65646	0.973591	0.909377	1.04529	2.64471	1.55355	2.06976	1.94532	2.15545	-3.57397	-4.13409	-6.09307	-4.46221	-0.210061	-1.9389	-2.7214	-1.80285	0.0480654	1.02747	-0.666859	-3.47235	-2.54796	-5.61488	-0.27117	0.949027	0.0779722	-2.46497	-2.60808	-0.763386	-0.675585	1.83584	-0.7767	-0.250604	0.550015	0.795816	1.20777	2.75437	1.86415	1.49044	1.42775	1.46882	1.12377	3.34776	0.848147	2.49216	2.80982	2.34966	-3.5255	-4.33926	-4.3435	-2.73855	-1.67713	-3.53901	-5.69406	-4.82738	-1.56073	0.406793	-0.640472	-2.13484	-5.93405	-3.52967	-1.24679	1.1319	-1.27976	-1.51454	0.146833	-0.124437	0.132127	1.75869	0.232437	-0.487135	0.176666	-0.579367	1.1076	2.45452	1.91552	1.31565	0.684076	1.02578	1.12514	3.70127	2.53325	2.22926	2.19278	2.55978	0.408093	0.331961	1.60555	2.92437	1.13587	0.0436432	1.02844	1.89034	2.548	-0.0174472	0.475619	1.25821	1.79355	2.51282	0.677912	-0.981589	1.73464
Me1_v2_0040000	-0.70096	-0.590814	-0.961593	-1.95389	-0.235989	-0.640655	-0.162561	0.0310783	-2.28435	-0.477932	-0.836683	-0.528958	-1.58088	-1.26073	-1.03186	-0.506258	-0.0860311	0.112816	-1.26777	-0.687724	-1.46585	-1.33134	0.191453	0.140899	0.122686	-0.461381	-0.27579	-0.513069	-0.69258	0.269804	0.148212	0.768937	0.0615272	0.330261	0.503608	-0.318351	0.107508	0.273268	-0.266328	-0.422389	-0.843346	-1.62727	-0.599177	-0.719942	-0.77688	-1.6191	-0.910345	0.7089	0.137183	0.158069	-0.50205	-0.731374	-1.82617	0.346755	-0.515823	-0.100326	-0.370217	-1.40489	-0.161307	0.139496	-0.0985396	0.498036	0.0324965	0.398881	-0.205506	-0.21272	-0.827918	-0.15528	0.481261	0.540876	-0.486143	0.481999	-2.57243	-0.654971	-0.167499	-0.141635	0.508638	-0.531036	-0.52879	-0.922086	-0.0314646	-0.611418	-0.752947	-1.35279	-0.256738	-0.439825	-0.200398	-0.969184	-0.898216	-0.129816	-0.808728	-0.142006	0.265944	0.363959	-1.27069	0.0605096	-0.860357	0.0691559	-0.0389338	-0.180998	0.185954	0.0682569	-1.0118	-0.275449	-0.87422	-0.0965509	0.423954	0.336399	0.658425	0.227708	-0.444946	-0.647788	-0.228521	-0.520901	-1.67546	-0.655181	-0.728454	-0.691628	0.318758	-3.73371	-0.723708	-0.915732	-1.22538	-0.379194	0.258661	-0.245396	0.274512	0.022718	-0.101358	-1.04915	0.297614
Me1_v2_0040010	5.04263	5.184	5.08397	5.00266	4.92607	4.99758	4.97324	4.93863	4.79408	4.80772	4.99159	5.12103	5.00587	5.10561	4.82398	4.6117	5.18265	5.15882	5.2478	5.1589	5.13394	4.4758	5.08852	5.03965	4.92316	4.90435	4.79714	4.40217	4.55657	4.83463	4.82956	4.84578	4.67269	3.92494	4.40304	4.31568	4.38763	4.37347	5.09756	5.11288	5.08839	5.09212	5.10358	5.02015	4.98524	4.93404	4.7875	4.95098	5.15408	5.32835	5.20256	5.80697	5.17178	4.58286	5.42523	5.32787	5.31994	5.16226	4.78128	4.63079	5.01522	5.02454	4.81439	4.70137	4.80823	4.2287	4.34479	4.75415	4.55588	4.50807	4.58581	3.78463	5.8466	4.36593	4.28886	4.23915	5.2078	4.96103	5.06617	4.85507	4.92626	5.2476	5.06774	4.83954	4.88347	4.70676	5.14609	4.99456	5.09492	4.78491	4.74732	4.74973	5.2791	5.1896	5.3629	5.22939	4.86083	4.82771	4.94839	5.11177	4.95214	5.06875	4.91149	4.07059	4.54686	4.76363	4.91978	4.7485	4.50221	4.20954	4.38429	4.31604	4.33832	4.28147	4.39993	4.61597	4.04007	3.78267	4.1099	4.65515	4.92169	4.28245	4.23571	5.0626	4.75689	4.57503	4.6658	3.93204	4.64719	4.88846	4.86658
Me1_v2_0040020	-1.07794	-2.1634	-3.90805	-4.45938	-1.40221	-3.71983	-2.20817	-3.77833	-2.95597	0.246212	-1.78438	-2.48724	-2.70663	-3.44916	-2.74224	-0.16647	-2.32352	-3.38581	-4.12816	-1.76313	-4.01752	0.397645	-0.526049	-4.4601	-3.14852	-3.63502	-3.65855	0.860373	0.852592	-1.37436	-4.17314	-2.29384	-2.9094	-0.237117	0.387494	0.0766583	-0.0602406	-0.444628	-1.66446	-1.47711	-2.18481	-6.05704	-0.979621	-1.29162	-2.7382	-3.40464	-1.28631	-0.312018	-1.66124	-4.21835	-3.66679	-4.03358	-3.97835	0.0714311	-1.96202	-1.73653	-1.85498	-2.99767	-2.5756	0.0487092	-0.575297	-2.04052	-2.96297	-2.46846	-3.72075	-0.82684	0.917484	-1.12993	-2.45339	-2.29047	-2.68778	0.847944	0.422505	0.409845	-0.558342	-0.858776	-3.50693	-3.5845	-2.74268	-6.17518	-0.940675	-3.06907	-2.88961	-2.96609	-5.93879	-0.250349	-2.83534	-3.25937	-3.12696	-3.52519	-4.52309	-0.650027	-1.45564	-3.33409	-2.76467	-3.7005	-1.77831	-0.123721	-2.02469	-1.90052	-2.85431	-3.72136	-4.3256	0.535456	0.212482	-1.54805	-1.89925	-1.76784	-3.87508	1.07364	1.00174	0.498573	-0.553645	-0.413798	-0.0302735	0.545657	1.5017	1.49244	-5.5462	-0.896855	-0.181612	0.0165387	-0.23361	-0.109733	-0.646829	-0.0454119	-0.0455147	0.178472	-1.50558	-1.49755	-0.909798
Me1_v2_0040030	0.796322	1.98553	0.415867	0.0158954	6.56271	0.256235	1.68962	-0.554496	2.1495	2.49319	0.336053	-0.205775	-0.333941	-0.0243579	-0.114375	3.19634	-0.149395	-0.366163	1.43616	0.593134	-0.556519	2.80963	1.6222	-2.3461	-1.334	-1.73027	-1.74847	1.52692	1.99375	-2.40307	-1.33339	-1.4688	-1.56811	1.49617	0.446181	-0.462905	-1.39015	-1.53997	-0.972267	0.334819	-0.269005	-0.0438519	0.509056	-0.776175	-0.327575	-0.246125	0.441335	0.825008	-0.776862	-1.41807	-0.548065	-1.20175	-1.8675	0.76785	-0.0563192	-1.12637	2.67378	-0.944955	-1.67557	2.72488	0.984331	-1.83311	-0.898384	-1.29025	-1.39417	2.69334	3.5042	-1.32601	-1.81941	-2.81554	-1.20893	3.52752	0.607064	-2.21096	-1.72906	-0.621979	0.210031	0.771332	0.409238	-0.140598	1.90152	-0.532269	-0.82881	-0.210511	-1.40892	0.562131	1.26586	0.390701	-2.02565	-0.633486	-1.06572	1.5904	-1.02033	-2.22271	-0.587406	-1.64024	-0.750853	3.00184	-0.184446	-0.585384	-0.417226	-0.597064	-1.66736	2.93893	1.85099	-0.828339	-0.52202	-0.240425	-0.968869	3.49471	0.378611	-0.658542	2.19074	-0.611716	3.39263	3.34972	4.19259	4.70394	-0.918001	5.08043	1.07451	1.7419	3.39914	0.23863	0.988027	1.76123	2.68267	3.02462	-1.04398	0.961999	-2.26923
Me1_v2_0040040	1.90409	2.07438	1.6164	1.84467	2.83779	1.89056	1.99736	2.3624	2.15157	2.70722	2.42431	1.83232	1.89212	1.68798	2.07212	2.89664	2.54764	1.77791	1.5017	1.9636	2.27787	3.0214	2.42036	2.46568	2.41048	1.83655	1.80091	3.73541	3.57003	3.04328	2.68598	2.24125	1.86379	3.64485	4.24303	3.91016	3.91303	3.21091	2.11798	1.81804	2.43121	2.23052	3.29246	2.8911	2.80101	2.87412	2.80299	2.87895	3.1006	2.74856	2.58811	2.31837	2.33306	2.90837	2.67399	2.2455	2.59528	2.51146	2.72911	3.02908	2.81992	2.4709	2.28319	2.58679	2.30837	3.16741	3.49866	3.06063	2.7927	2.7678	2.03905	3.51361	2.3102	3.9562	4.23197	3.53687	2.31456	1.86505	2.18143	2.43027	2.47373	2.25614	2.33022	2.63891	2.60552	2.55471	2.36093	2.23983	2.79764	2.46474	2.83519	2.36201	2.82279	2.26268	1.98068	1.8934	2.7242	3.25292	2.66879	2.5688	2.58706	2.24052	2.6522	3.26426	3.19065	3.07351	2.66123	2.35093	2.5317	3.07427	3.70355	4.05734	3.57962	3.79775	2.96573	2.33889	2.88148	3.61724	1.59056	2.3957	2.8189	2.87424	2.74072	2.86704	2.53525	2.70372	2.55256	3.09357	2.27478	2.72608	2.63972
Me1_v2_0040050	4.64058	4.68522	4.5069	4.38301	4.80105	4.4269	4.3941	4.22734	4.20968	4.66326	4.34278	4.11573	3.998	3.96693	3.93727	4.60556	4.29435	3.89354	3.90349	4.04609	3.94277	4.57085	4.04802	3.72846	3.90264	3.65881	3.67158	4.91653	4.59258	3.7543	3.93871	4.00324	3.71339	4.77399	4.65891	4.09509	3.94883	3.90119	4.44336	4.42591	4.35611	4.23673	4.41513	4.44955	4.32464	4.12974	3.96268	4.61156	4.10991	4.0441	3.8216	4.05307	3.78785	4.62018	3.99729	3.92061	3.86716	3.83386	3.63939	4.72541	4.12337	3.97205	3.9088	3.71044	3.70783	4.71247	4.71184	3.93775	3.9162	3.88192	3.7958	4.50923	3.40118	4.07331	4.00444	3.89593	4.63281	4.62352	4.45424	4.38821	4.62656	4.32641	4.38742	4.14265	4.14333	4.37909	4.31571	4.1235	4.1256	3.99743	3.94346	4.34904	4.03731	4.0631	3.94602	3.93284	3.71654	4.61	4.1792	3.84572	3.90491	3.76412	3.71331	4.82145	4.4929	4.13215	3.84703	3.62982	3.55449	4.71507	4.40923	4.10841	3.92994	3.98741	4.90518	4.70076	4.70154	5.11771	3.97476	4.9253	4.42325	4.7109	4.89092	4.51276	4.55914	4.44822	4.585	4.85236	3.69278	4.57519	3.85884
Me1_v2_0040060	3.84276	3.93869	4.18708	4.42524	3.20371	3.92263	4.20735	4.20001	4.14736	3.38552	3.55175	3.68312	3.84134	3.65881	3.53235	2.66684	3.29533	3.1293	3.20809	3.19311	2.94023	2.55538	2.598	2.66711	2.60458	2.27644	2.11935	1.98274	2.37441	2.26863	2.34541	1.9949	1.49508	1.95227	2.5729	2.61456	2.59564	2.76216	3.16247	3.23507	3.68601	3.54977	2.38383	2.43156	2.8715	3.20082	2.85113	2.02558	2.9235	3.19802	3.09101	2.37629	2.94299	1.2915	1.75931	2.5545	2.65585	2.09551	1.89877	2.00752	1.89946	1.9528	1.87589	1.68246	1.56331	1.22485	1.34639	2.67238	2.59723	2.13168	1.41699	1.10009	-1.60564	2.19603	2.96513	2.78483	3.32222	3.53544	3.85414	4.16383	2.9833	3.08076	3.02387	3.1291	3.37117	2.26674	2.98892	3.31402	3.20264	3.05565	3.08575	2.24195	2.38109	2.55125	2.06423	2.59325	2.21179	1.4885	1.7414	2.0039	1.75423	1.51165	1.86667	0.999503	1.63278	1.85637	1.54308	2.0586	1.74458	1.33291	1.83553	2.00117	2.71626	2.29252	3.22778	2.71733	2.70733	2.49345	2.37376	3.74268	2.15194	1.92604	1.29644	2.12281	2.10682	1.83572	1.58829	1.67883	1.91809	3.16157	2.08538
Me1_v2_0040070	3.8857	4.00524	4.08473	4.2011	4.21701	4.39867	4.80965	4.67865	4.92837	3.89678	4.13292	4.25522	4.35599	4.55457	4.44227	3.71186	3.81414	4.07909	4.22426	4.30005	4.13937	3.46155	3.57765	3.70711	3.81906	3.56763	3.69926	2.47698	2.84633	3.30738	2.965	2.9728	2.87973	2.41365	2.589	3.09147	3.16848	3.23876	3.24894	3.55524	3.96995	4.18904	3.3346	3.17	3.48698	3.41912	3.47431	3.21742	3.65649	3.97978	3.92552	3.3593	3.7443	3.48907	3.81657	3.75547	3.89564	3.52106	3.54326	3.27413	3.57422	2.94006	3.44401	3.14841	3.20872	3.08182	3.16638	3.08554	2.79293	2.69562	2.61673	2.1354	0.0679013	2.6081	2.90322	2.86997	3.2345	3.60658	3.55495	4.10379	2.94756	3.48524	3.31159	3.66873	3.77358	3.29016	3.43738	3.56764	3.14693	3.0414	2.94773	3.26327	3.33865	3.20831	3.41239	3.27489	2.86468	2.97045	3.20595	3.23352	3.3206	3.25845	3.00314	2.98101	2.79442	2.83119	2.92003	2.68086	2.65483	2.34082	2.81863	2.70108	2.78635	2.821	4.19592	3.76581	3.60037	3.36544	3.31789	4.56173	3.48012	3.6514	3.52235	3.45493	3.28373	3.34479	3.06959	2.97734	2.82856	3.03278	3.0067
Me1_v2_0040080	1.11731	0.602101	0.786246	0.372466	2.27909	0.0740363	-0.0214184	-0.206503	0.0834011	3.21087	1.8689	0.92729	0.957792	0.476274	1.36047	3.79817	3.21736	2.56424	2.38244	2.57807	2.77561	3.8988	3.48783	3.27294	3.70528	3.89683	4.02032	4.12346	3.62623	3.4865	3.57857	3.62371	3.97992	3.33731	3.04881	3.15512	3.07508	3.32426	0.898421	-0.225632	0.740512	0.696641	3.46465	3.6972	2.77458	1.05576	1.19163	2.98413	2.97325	2.34107	2.3138	2.45606	2.65725	4.09219	4.00431	3.52717	3.6321	3.66305	3.74518	4.24604	4.10199	4.24053	4.20249	4.2335	4.41947	4.66455	4.16633	4.12846	4.32823	4.27872	4.24743	3.43089	0.662973	3.51467	3.62023	3.54826	0.219818	0.00400268	-0.258391	-0.00417097	1.94792	0.548656	0.596238	0.86637	0.279077	3.19257	2.06197	1.48589	1.26436	1.51541	1.84364	3.79785	3.49114	3.01834	3.12467	3.23552	3.26729	3.80606	3.6319	3.43412	3.92045	3.61687	4.0367	4.43821	3.73842	3.63396	3.86641	3.6156	3.89575	3.34573	3.34711	3.25042	3.28932	3.51632	3.4856	3.95678	4.63149	4.60504	4.49656	3.04887	3.45288	4.52141	4.95912	3.27224	3.23468	3.84396	3.76481	4.42114	3.6094	1.91377	3.64868
Me1_v2_0040090	2.33725	3.22832	3.78392	3.40919	2.92565	3.70769	4.9487	4.14724	4.24459	2.32349	4.25688	4.59784	4.17063	5.23226	4.98264	2.94636	4.66255	4.26574	4.60624	4.54925	4.61028	1.17497	3.308	4.37449	3.71066	3.91376	4.01864	0.378779	2.04216	4.11766	4.65423	4.68837	3.75	-0.285017	2.94414	2.95801	3.51587	4.09494	2.3493	3.25674	3.55808	3.48748	3.07043	3.78239	4.18799	4.04727	3.18314	3.28831	3.49363	4.26329	4.90693	5.19129	4.58525	3.23248	3.81102	4.46523	4.98493	4.33181	3.94708	2.15915	4.14529	4.01117	4.43257	4.09155	4.46	0.691487	2.11173	3.39789	3.99278	3.90351	4.14172	-1.02736	0.314772	3.50254	2.9703	3.6188	3.29424	3.72791	3.85078	4.03775	3.4598	3.62317	4.53086	3.95863	4.61079	3.1394	4.15508	3.94252	4.70259	4.91919	4.75156	3.51968	4.40705	4.81334	4.03846	4.236	4.09417	1.80873	3.58218	4.55779	4.0662	4.90678	4.28561	0.0364266	1.42151	3.67203	4.27664	3.71943	4.30065	0.804241	2.90178	3.28126	3.33153	3.30737	3.02337	2.39502	1.93434	-0.0305922	3.67593	2.2518	2.46223	2.30801	2.06098	2.88623	2.91418	3.17755	2.15657	0.684858	3.83967	3.3879	3.54118
Me1_v2_0040100	2.45448	2.08645	2.19202	2.03307	2.8205	2.66243	2.82451	2.97416	3.32601	3.8366	3.5946	3.24934	3.36741	3.57813	3.43022	4.35355	3.73436	3.60884	3.45198	3.60563	3.64598	4.51621	4.0932	3.69248	3.76189	3.65176	3.82766	4.60524	4.2777	3.79032	3.81635	3.81349	3.68847	4.70881	3.88054	3.92873	3.99588	3.81099	2.64589	2.00509	2.61651	2.58769	3.47757	3.00208	3.10908	3.05304	3.29421	4.27176	3.53338	3.40507	3.28482	3.38371	3.62183	4.53266	3.83284	3.48242	3.51116	3.32393	3.22109	4.40796	4.20514	3.75486	3.79238	3.69782	3.63655	4.4858	4.44855	3.96234	3.97431	3.97415	3.76393	4.77621	2.15611	4.07617	3.96987	3.76193	2.51249	2.57498	2.24468	2.41068	3.24244	3.19212	2.95524	3.18524	3.28274	4.1548	3.53895	3.33193	3.33594	3.38623	3.50989	4.39951	3.60577	3.35488	3.3476	3.3939	3.59118	4.53078	4.04479	3.88253	3.83039	3.90098	3.81168	4.54487	4.43482	4.10506	3.95353	3.76292	3.75413	4.44752	4.2601	4.0005	3.82725	4.02007	4.4504	4.31462	4.91813	5.04939	4.27241	3.77676	4.22298	4.98903	4.93056	3.35995	4.1687	4.45227	4.51898	4.55845	3.89864	3.32743	4.05247
Me1_v2_0040110	5.04277	4.96281	4.94464	4.84445	4.08171	4.01441	4.10907	4.19905	4.15504	3.65907	3.57477	3.85573	3.52949	3.48964	3.50257	3.53164	3.40899	3.66001	3.61632	3.53142	3.36841	3.79481	3.64081	3.47293	3.55261	3.14773	3.34554	3.70324	3.60633	3.32085	3.45037	3.35937	3.32753	3.69471	3.45715	3.26948	3.18014	3.34252	4.60268	4.06842	4.23454	4.05279	3.54236	3.65139	3.8835	4.11834	3.85196	3.05989	3.25178	3.79286	3.39595	3.59434	3.29561	3.70336	3.38108	3.43909	3.26592	3.01546	3.57489	3.37591	3.075	3.2084	3.29356	3.33113	2.99555	3.70241	3.48886	3.01403	3.18241	3.07365	3.16348	3.48629	1.71579	3.10456	3.16087	3.0018	4.60011	4.50446	4.24974	4.02321	3.61746	3.7236	3.47468	3.62882	3.49187	3.35451	3.27937	3.75109	3.60013	3.46493	3.21824	3.43725	3.47505	3.62795	3.37517	3.51029	3.1264	3.36998	3.18737	3.23498	3.06666	3.02966	3.29139	3.66622	3.59278	3.13113	2.92918	3.3382	2.9297	3.45092	3.31368	3.18903	2.94141	3.04117	3.65352	3.21891	3.58373	3.70143	3.1276	3.76692	2.9945	3.65452	3.49727	3.17435	3.28416	3.17707	3.27056	3.49727	2.75785	3.53376	2.95896
Me1_v2_0040120	2.22526	0.74866	1.65818	1.9463	2.00618	2.20878	2.63315	2.80094	2.72605	2.35691	1.69653	2.62183	1.3332	2.61433	0.942983	1.50997	2.63024	0.718412	2.46383	2.38343	2.45776	1.75842	2.01945	3.10938	3.00106	2.7783	2.76781	2.31333	2.18977	2.55407	3.00242	1.51431	3.05201	1.2349	2.40354	1.74107	2.72357	2.836	1.28345	1.853	1.70739	2.67185	2.20567	2.38637	1.14662	2.9219	1.74064	1.79833	2.36875	2.53063	0.677487	2.95629	1.60258	1.3739	2.79448	2.01743	3.0956	2.14341	0.882127	2.44974	0.599445	2.81696	2.6908	3.19595	2.86422	0.479332	1.54245	2.69027	3.4441	2.42077	2.7878	-0.42701	0.502198	1.85424	2.14704	3.01613	2.8061	1.6148	0.664406	1.58952	1.90934	2.22152	2.66381	2.30927	1.94695	2.46718	1.89366	2.39267	2.28038	2.27601	1.37645	0.829153	2.50524	2.46798	1.89769	2.30312	2.07407	1.8328	2.12166	2.94764	2.49636	2.224	2.55551	0.934463	1.02788	2.31179	1.68004	2.3497	2.61781	0.422385	1.44683	0.977854	1.82247	1.89604	2.33114	1.7809	-0.094239	2.30963	2.07701	2.86492	1.39064	1.29698	1.92168	2.32234	1.97804	2.78043	1.43188	1.04161	2.57065	2.10449	2.84159
Me1_v2_0040140	0.507224	0.330432	0.976598	0.668491	0.713071	0.36553	0.451979	1.17261	0.707763	1.27412	1.13855	1.12741	1.06123	1.35584	1.24881	1.168	1.81766	1.59886	1.4827	1.67747	1.83292	0.824331	1.90459	2.05789	2.11727	2.01715	2.09503	0.528085	1.35683	2.58382	2.49748	2.65077	2.6484	1.15076	2.57482	2.55683	2.86589	2.95144	1.11612	0.986869	1.1427	1.28848	1.30443	1.65471	1.50483	1.08929	1.15677	1.34811	1.42973	1.29225	1.45213	1.07783	1.25505	1.51875	1.59159	1.19953	1.79095	2.17904	1.9682	1.44651	1.74282	2.26534	2.18419	2.05267	2.42302	0.227256	1.36558	2.31765	2.32365	2.85424	2.40667	0.257123	0.15824	2.26478	2.64855	2.5091	1.0235	0.124023	0.161133	0.569681	0.530217	0.886407	0.647274	0.935228	0.804229	0.936941	0.532144	0.667464	1.05543	1.23167	1.58486	1.12593	2.17031	2.2082	1.20077	1.65293	1.49467	0.664067	1.21777	2.35927	2.09695	1.97083	2.18037	0.557331	1.22198	2.33057	2.34536	2.4124	2.90643	0.361008	1.46427	2.07405	2.42307	2.23868	-0.637025	1.15613	0.225466	-0.0980126	1.43759	-1.97143	0.684781	0.365716	0.43268	1.04627	0.408486	0.864891	0.840238	0.259059	2.25544	-0.0755883	2.29889
Me1_v2_0040150	2.68171	2.9516	2.57443	2.83439	2.9505	2.5296	2.57841	2.575	2.67953	2.87289	2.7179	2.58495	2.72255	2.62673	2.54245	3.01982	2.29268	2.6953	2.70533	2.33138	2.19982	2.65798	2.51351	1.90354	2.44261	2.33881	2.01842	2.36203	2.52187	1.99046	1.99374	1.76716	1.77899	2.37254	2.11037	2.36251	2.19619	2.05976	2.82632	2.6642	2.70995	2.48279	2.79172	2.64268	2.62877	2.70958	2.28622	2.55964	2.78724	2.22207	2.46166	2.51407	2.67554	2.51079	2.50084	2.33767	2.06048	2.18051	2.13834	2.562	1.8335	1.9182	2.01076	2.42332	2.08277	3.09789	2.16989	2.1356	1.85393	1.81463	1.9124	2.52729	1.17067	2.3366	2.5141	2.25951	2.76091	2.68765	2.53979	2.53387	2.62461	2.6108	2.66148	2.71421	2.63326	2.73581	2.61105	2.62504	2.38338	2.80612	2.52844	2.48776	2.29547	2.2962	2.47341	2.32172	2.33478	2.47941	2.24704	2.22331	1.96581	2.13601	2.31684	2.87211	2.40366	1.69882	2.16214	2.30269	1.89483	2.33662	2.53134	2.43918	1.95022	2.3908	3.17177	2.66696	2.98127	2.93838	2.56905	2.86879	2.76813	2.98541	3.07295	2.63722	2.40028	2.38272	2.48106	2.7951	2.12165	2.67168	2.04461
Me1_v2_0040160	9.99068	9.28714	9.05333	8.71705	10.761	10.4883	9.4137	8.90689	8.36288	11.3767	11.27	10.439	10.1892	9.31838	8.19934	10.782	11.1024	10.403	10.3745	9.22841	8.62909	10.2297	10.7074	10.0189	10.1306	9.24801	8.52457	7.7917	10.1299	9.22265	8.83196	8.27396	7.38065	7.7148	9.3974	8.59033	8.79144	8.61259	8.10671	8.21967	6.57395	5.70428	7.7008	7.90957	6.6987	6.75831	6.01245	8.82227	9.21301	8.6665	8.12714	8.50528	6.82706	8.22808	7.77713	8.51519	6.80269	7.60065	6.21764	7.95253	8.38238	8.01932	6.48327	6.66421	5.28343	5.4681	7.91701	8.4781	7.46508	6.90691	5.56855	6.75353	9.7049	8.34839	8.66782	8.53355	8.24202	7.098	8.83957	8.30042	8.13093	7.84967	7.77028	7.99642	7.36502	9.51802	9.12536	8.84165	8.94082	7.31516	7.3314	10.043	9.84769	9.28061	9.36694	7.96214	7.51782	8.39746	9.15868	8.51116	8.24581	6.98711	6.76737	6.48382	8.91151	8.11675	7.01984	7.74874	6.0105	8.05793	8.81468	8.66306	8.68515	9.24215	11.1984	10.7162	10.1546	7.65302	8.43587	10.7896	9.05027	8.18591	8.03713	7.7355	9.67893	10.1004	8.31182	6.3725	7.67453	8.038	9.1349
Me1_v2_0040180	3.47757	3.36242	3.46965	3.45189	3.5688	3.78405	3.63021	3.62825	3.55605	3.29974	3.69049	3.69145	3.69659	3.66609	3.81788	3.52854	3.8665	3.72449	3.58303	3.50025	3.71845	3.87614	3.95021	3.81088	3.70074	3.89054	3.89473	3.88675	3.84388	3.8629	3.96415	3.68503	4.02295	3.12136	3.05603	3.27292	3.43894	3.64726	3.65063	3.41225	3.60035	3.83222	3.78518	3.7516	3.76057	3.51267	3.88367	3.47949	3.6248	3.67572	3.72894	4.20139	4.05224	3.71824	3.71702	3.87242	4.0981	3.73184	3.80684	3.83913	3.74017	3.75722	3.83674	3.81267	3.9196	4.05409	3.71887	3.98959	3.60556	3.92844	4.17779	3.33559	5.10631	3.73111	3.83501	3.93277	3.72147	3.49557	3.76445	3.53687	3.4422	3.81572	3.86058	3.76897	3.78764	3.47282	3.62526	3.88974	3.64746	3.89902	3.76067	3.67692	3.5702	3.71773	3.83515	3.94505	3.93268	3.9042	3.93987	3.82343	3.74544	3.9818	3.96854	3.77889	3.93749	3.78678	3.90127	3.93564	3.70002	3.67374	3.5906	3.75237	3.91598	3.92625	3.76956	3.24229	4.07377	4.14151	4.23425	3.64849	3.78639	4.14889	4.16491	3.71864	3.61826	3.72002	4.08394	3.85983	4.02812	3.74918	4.14904
Me1_v2_0040190	0.977508	1.10004	1.4431	1.35987	1.112	1.54408	1.24909	1.64323	1.69026	1.08433	1.22239	0.677732	1.1563	1.69635	1.65437	1.61471	1.55958	0.790503	1.27262	0.988726	1.29672	1.51954	0.947945	1.01724	1.08463	0.810902	1.24264	1.87777	3.31138	3.69087	1.72647	0.426604	0.542726	2.49998	4.76119	5.68978	5.76562	5.72933	0.612189	0.780688	0.308819	0.618501	1.2544	1.02781	0.837404	0.760596	2.89095	1.27872	0.764322	0.781203	0.694437	0.914916	0.40027	1.43018	1.40434	0.707157	-0.00223285	0.89715	2.2526	1.64387	1.19023	0.969495	-0.0460825	0.779607	-0.0519659	1.30902	2.68701	3.37864	0.946016	0.548985	-0.57143	2.09521	7.16962	6.29982	5.8725	5.85484	0.681082	0.402053	0.818745	1.51051	0.696727	1.02491	0.897077	0.700711	0.620803	1.04067	1.03706	0.881613	0.854251	0.243409	0.43205	1.26666	0.960355	0.623821	0.319658	1.33213	0.915978	1.62081	1.32012	0.840729	0.669377	0.488173	0.607157	1.67967	2.64349	2.49602	0.439546	0.325057	-0.0899853	2.98054	6.03523	5.95933	4.53285	5.48656	1.5785	1.67362	1.67022	1.86687	1.14701	1.68098	1.20057	1.30489	2.15262	1.01323	1.01224	1.67572	1.60491	1.97862	0.429515	0.958572	1.8523
Me1_v2_0040200	1.86337	1.85864	2.07807	2.03511	2.36626	2.43275	2.35617	2.27214	2.60742	3.15254	2.50826	2.74043	2.52048	2.61593	2.68869	3.15244	2.88479	2.45572	2.6998	2.5768	2.51672	3.30519	2.85226	2.81606	2.63185	2.5322	2.95407	3.83852	3.41691	3.01466	2.90946	2.78704	2.94264	3.38003	2.84893	2.68127	2.94941	3.06869	2.23426	2.71655	2.3011	2.51594	3.50417	2.93743	2.67087	2.41408	2.4948	3.15729	2.34925	2.46382	2.49227	2.72174	2.97911	3.41517	3.17459	2.9573	2.82811	3.12454	3.16288	3.53857	3.11756	2.60018	3.03423	2.86291	2.95281	3.8476	3.39209	2.97227	2.86323	2.89856	3.03848	3.6156	1.83478	3.19188	3.01987	3.08583	2.40698	2.5678	2.1938	2.45644	2.86724	2.55229	2.78547	2.42525	2.69748	3.24607	2.65772	2.67856	2.87877	2.73843	2.52671	3.44155	2.67464	2.57657	2.60091	2.73481	2.96139	3.41151	3.15816	2.94031	2.53501	2.92702	3.07224	3.91283	3.37614	2.97034	3.03727	2.88708	2.94913	3.73837	3.06983	3.17135	3.04144	3.18983	3.71754	3.55577	4.04367	4.46034	3.54907	3.2335	3.44413	3.97894	4.13738	3.22366	3.3074	3.57153	3.59545	3.96709	3.1172	2.97261	2.81914
Me1_v2_0040210	6.26946	6.30556	6.18002	6.09086	5.7735	5.78242	6.07239	5.65183	5.55013	5.14812	5.26417	5.25837	5.01275	5.04916	4.78025	4.99878	4.62393	4.36875	4.32206	4.33417	4.62078	4.84702	4.53531	4.30197	3.86265	3.83282	3.98442	5.43684	4.99079	4.61875	4.39317	4.18601	4.02973	5.413	5.26852	4.54709	4.69007	4.46554	6.01398	6.0091	5.84249	5.74075	5.45191	5.26554	5.03281	5.15758	4.58279	5.30896	4.84273	4.81038	4.72135	5.1627	4.55621	5.3875	4.36603	4.34045	4.22102	4.39808	4.3598	5.1316	4.71114	4.09988	3.84104	4.13898	3.99633	5.24976	5.25884	4.46454	4.14696	4.02931	3.99219	5.17232	6.25325	4.84206	4.26429	4.52135	6.34135	6.17503	6.13509	6.01383	5.57063	5.37967	5.92519	5.3996	5.45655	5.19101	4.95696	4.91806	4.829	4.81933	4.54216	4.95961	4.73587	4.64656	4.57656	4.46164	4.18233	4.99656	4.4734	4.24733	3.93525	4.3441	4.37565	5.07649	4.67536	4.63766	4.31126	4.19368	4.25878	5.36121	4.6343	4.49654	4.06528	4.57356	4.99453	4.75113	4.83384	5.21797	3.98026	5.61249	5.02209	4.80487	5.07441	5.36723	5.07959	4.7884	4.78896	5.03446	4.0603	5.38435	3.65045
Me1_v2_0040220	2.57603	2.30415	2.24102	2.42526	2.47901	2.50441	2.23764	2.51236	2.57409	2.55727	2.43162	2.28148	2.17349	2.41733	2.26833	2.81802	2.29586	1.92926	2.43192	1.99945	2.38722	2.71371	1.83231	2.01825	2.37262	2.22756	1.93518	3.14878	2.73193	2.22349	2.05614	2.2789	2.0974	2.83732	2.21887	2.20302	2.27241	2.05357	2.497	2.55265	2.37315	2.43255	2.57737	2.28439	2.51807	2.54672	2.2176	2.49238	2.15778	2.05647	1.96057	2.21973	2.33055	2.63263	1.93816	2.40207	2.1535	2.39881	2.05852	2.55	2.5305	2.33091	2.13223	2.33108	2.35958	3.02417	2.82394	2.06841	1.97215	1.8448	2.19992	2.95983	-0.845991	2.28662	2.01936	2.21707	2.63804	2.50894	2.46192	2.50285	2.3701	2.15268	2.42984	2.41341	2.45792	2.43494	2.11385	2.35826	2.46202	2.12202	1.99444	2.31286	2.27752	2.26316	2.31807	2.13194	2.04799	2.53824	2.45212	2.01096	2.02226	2.12623	2.06606	2.94857	2.12424	1.87364	1.81727	1.96181	2.16807	2.73457	2.06705	2.04847	2.03988	2.04401	2.68252	2.60878	2.56065	2.89468	2.33264	2.36424	2.58436	2.45273	3.03916	2.53432	2.42101	2.52359	2.61626	2.89007	1.94371	2.6318	1.83035
Me1_v2_0040230	3.97799	4.08158	4.16003	4.09452	4.27054	4.24181	4.17247	3.94851	4.2853	4.47827	4.19657	4.25266	4.21865	4.08564	3.93696	4.44391	3.8315	4.15419	3.98471	3.9166	3.91399	4.40061	4.14655	3.84177	4.05402	3.89316	3.86094	4.34386	4.38863	3.97821	3.92203	3.66309	3.92067	4.50061	3.84589	4.08383	3.99553	3.99067	4.17554	4.21735	4.25271	4.03636	4.34573	4.13955	4.17326	4.1394	4.22423	4.32451	4.31985	3.95239	4.00203	4.07477	4.03152	4.45456	4.17547	4.2197	3.99057	3.87761	3.92731	4.43441	4.11396	4.1458	3.95698	4.14686	3.92788	4.4895	4.09251	4.12751	4.04483	3.78397	3.87592	4.51382	2.70457	3.96779	3.87367	3.89964	4.20973	4.14206	4.016	4.02692	4.39884	4.25597	4.30978	4.45699	4.15714	4.43628	4.36264	4.35201	4.12683	4.08738	4.09649	4.40052	4.22286	3.95575	3.91112	3.93982	3.86449	4.37034	4.15235	4.06931	3.95276	3.79939	3.7662	4.41795	4.23593	3.89009	3.76679	3.92763	3.67408	4.27802	3.96972	3.89257	3.85173	3.9768	5.05342	4.50137	4.9529	4.96285	4.56446	5.08245	4.60274	4.98588	4.93591	4.25417	4.54874	4.58669	4.3402	4.51839	4.17954	4.45579	3.91109
Me1_v2_0040240	5.79924	5.51511	5.166	5.14613	5.92044	5.45007	5.4613	5.2133	4.91841	6.14119	6.12559	5.64868	5.50211	5.2149	5.11549	5.82211	5.86106	5.47992	5.28387	5.20542	5.17268	5.95457	5.49813	5.20984	5.03742	5.0196	5.04162	5.73513	5.32749	4.9819	4.96039	4.9966	4.9956	5.42709	4.5889	4.52954	4.43754	4.47164	5.6249	5.21286	5.0343	4.99062	5.55508	5.16831	4.99473	5.0288	4.85694	5.83766	5.63891	5.41798	5.11405	4.98887	5.04552	5.53848	5.21542	5.0008	5.01795	5.00794	5.05909	5.74434	5.12437	4.86068	4.89286	4.62919	4.9168	5.87848	5.29196	4.99106	5.06356	5.08809	5.04723	5.215	3.14141	4.6209	4.7281	4.77075	5.49073	5.43655	5.3297	5.11644	5.60905	5.2396	4.87119	5.07705	5.03002	6.02669	5.71063	5.47472	5.26109	5.06778	5.09963	5.70599	5.28648	5.12819	4.8276	4.96045	4.93475	5.56716	5.0628	4.70022	4.83125	4.65015	4.85224	5.64444	5.1136	4.91215	4.76737	4.62703	4.90075	5.23921	4.57971	4.55623	4.83201	4.71798	5.75075	5.8472	5.41911	5.22398	4.7642	5.68249	5.64818	5.30884	5.32148	5.59556	5.86204	5.68753	5.59492	5.61305	4.64159	5.5651	5.0126
Me1_v2_0040250	1.11638	2.3437	1.24201	0.722704	6.74249	1.51935	2.4217	0.126806	3.34507	3.19201	0.8584	-0.631531	0.690529	1.74972	1.05298	4.17577	0.288403	1.0568	2.43962	1.29516	0.66487	3.65304	2.10392	-1.40121	-0.469369	-1.56982	-0.311986	1.90727	3.01737	-0.896766	-1.36066	-0.988331	0.807617	2.19792	1.73857	0.578009	0.155412	0.340167	0.493555	0.50248	0.134782	0.3843	1.59576	0.549696	-0.0507295	-0.174387	1.14208	2.1051	0.49712	0.0781445	0.319061	-0.186466	0.739488	1.85572	0.525444	-0.218575	4.62035	0.49956	-0.995007	3.31885	0.964429	0.142279	0.741457	0.513693	-0.549346	3.66398	3.7927	0.331197	0.0664152	-0.77953	-0.36429	4.2995	0.797064	0.122543	0.15189	-0.201336	0.683244	1.66094	0.568064	0.12966	2.76011	0.659559	1.27165	0.828496	0.881633	0.801942	2.47362	1.82978	-0.507216	-0.636305	-0.380302	2.56961	-0.288765	-0.646146	0.252741	-1.1668	-0.141379	3.56167	0.707575	-0.263176	-0.143236	0.469885	0.746661	4.15478	1.90503	-0.259196	-0.529338	0.249761	-1.14757	4.13525	2.09747	0.458954	4.3635	1.23044	3.70506	4.27074	4.90599	5.47305	0.231446	4.79771	1.66667	2.78245	3.7937	1.08626	1.50312	3.156	3.50051	4.30687	-0.226218	1.81531	-1.18675
Me1_v2_0040260	-1.59648	-1.26181	-1.77789	-1.76896	3.4105	-2.55552	-1.68558	-2.60053	-1.1864	-1.08647	-3.02592	-4.61605	-2.36714	-3.03637	-5.54824	-0.780413	-2.39819	-4.07036	-1.4162	-1.95152	-3.28849	-0.785981	-1.62381	-6.04521	-2.68854	-5.95868	-2.7415	-2.57109	-0.789843	-4.79796	-2.70915	-5.74869	-6.60931	-6.16483	-2.38828	-6.43321	-3.14306	-4.83244	-0.801487	-2.23824	-3.73103	-2.31314	-3.25595	-2.81385	-3.33802	-4.10297	-4.04401	-2.74178	-3.3034	-5.80448	-5.98709	-3.38971	-5.56328	-2.50607	-5.66319	-4.03847	-0.961266	-3.48985	-5.74736	-0.0143256	-3.55524	-5.74017	-3.01628	-5.92791	-4.47257	-0.866658	0.182284	-3.32687	-5.9116	-5.99017	-3.07122	-0.623467	-5.6601	-3.77362	-4.50056	-1.69449	-2.72479	-1.13283	-1.59601	-3.91057	-1.54407	-3.01438	-2.28171	-1.71962	-3.16737	-6.35766	-0.696779	-2.81823	-4.35482	-2.40452	-2.92772	-2.08047	-3.53617	-6.13923	-2.42935	-6.02282	-5.86673	-0.57079	-6.11212	-6.14726	-4.41535	-6.04093	-3.08456	-0.607988	-2.13347	-3.89079	-4.5925	-6.01576	-4.66711	-0.0855638	-5.00675	-6.59747	-0.696265	-4.3869	0.494186	-0.364407	0.762804	1.09312	-5.5462	1.88919	-2.67742	-1.64605	-0.655995	-4.53317	-2.76582	-2.00263	-0.569807	-0.787271	-4.30155	-2.54684	-5.43317
Me1_v2_0040270	3.0368	3.16873	3.01797	2.98035	2.64759	2.97152	3.08388	2.71347	2.88292	2.78789	2.71471	2.91735	3.01084	2.84728	2.60229	2.95838	2.65231	2.83247	2.96029	3.01348	2.72104	3.40286	3.14636	2.91574	3.06833	2.77821	3.08336	3.02835	3.17333	3.46767	3.15771	3.20905	3.14845	2.75954	3.01578	3.38376	3.48256	3.6193	3.03415	3.01068	2.98901	3.08165	2.75915	2.75674	2.81621	3.12439	2.79058	2.9048	2.76215	2.8065	2.84426	3.08414	2.81562	2.9167	3.14349	2.74762	3.30288	2.94446	2.90346	3.14742	3.13728	3.14947	3.05705	3.17881	2.94766	3.52817	3.35242	3.22835	3.1954	3.31205	3.13775	3.06145	2.73781	3.67313	3.60119	3.58769	3.19267	3.11023	3.03426	3.08135	3.13886	2.71247	3.08448	3.11097	3.20813	2.85063	2.78166	3.11126	3.06142	2.84394	2.86571	2.7265	2.83756	2.97666	3.15214	2.76748	2.79875	3.32151	3.16336	3.13637	3.03136	3.05753	2.98929	3.27515	3.17706	3.32552	3.24901	3.22562	2.9908	3.20384	3.33546	3.61401	3.61882	3.50998	2.95641	3.18767	2.98966	3.19285	3.25279	3.38256	3.17904	3.11896	3.24158	2.86177	2.90345	3.07721	3.17397	3.35428	3.21543	3.20008	3.45042
Me1_v2_0040280	3.06242	2.82543	2.73481	2.73626	2.82161	2.82918	3.05895	3.07573	2.93533	3.29532	3.36191	3.11807	3.16145	2.96346	3.03397	3.33852	3.00486	3.04479	3.14467	3.30963	3.15813	2.82211	3.19275	3.17686	3.1427	3.29153	3.10217	2.74157	2.47447	3.3376	2.69333	3.05426	3.36353	1.08236	2.31346	2.62274	2.79571	3.1836	3.16025	3.04284	2.97039	3.12552	3.50279	3.5239	3.47347	3.31901	3.40231	3.83858	3.29353	3.10886	3.51207	3.06427	3.67556	3.65189	3.35707	2.96904	2.95982	3.33873	3.35193	3.42169	2.96547	2.81503	3.06524	3.23544	3.45625	2.49076	2.8275	3.24118	3.23175	3.32593	3.3283	1.12429	0.0878538	2.62387	3.19723	3.07164	3.10779	3.32729	3.30664	3.37013	3.40268	3.55215	3.59326	3.62359	3.50491	3.38442	3.27694	3.50511	3.3821	3.51232	3.70892	3.15899	3.22979	3.25872	3.08349	3.4707	3.66371	3.05592	3.42209	3.30262	3.23673	3.17979	3.57094	2.41599	2.90145	3.26102	3.14048	3.32737	3.46561	1.18373	2.77146	3.14278	3.42938	3.12042	3.64679	3.35434	3.307	2.8889	3.63088	3.79907	3.47105	3.95283	3.77329	3.58851	3.52831	3.41655	3.16364	2.41396	3.56959	3.3624	3.1484
Me1_v2_0040290	-3.79967	-3.54442	-3.91309	-3.23416	-3.47154	-4.45474	-4.08833	-1.84767	-1.36538	-1.32888	-3.00789	-3.86659	-1.96412	-0.920562	-1.85212	0.322995	-1.26644	-2.89362	-0.95254	-1.024	0.125061	0.729295	-0.658899	-0.371189	-2.03895	-0.331855	0.897817	1.54199	1.37155	0.293469	0.662643	-0.276354	0.954201	0.397419	-0.907577	1.02458	1.42938	1.64287	-2.73655	-2.26258	-3.76593	-1.40782	-0.488796	-0.754112	-2.49148	-2.91416	-0.832996	-0.860428	-2.47658	-0.94093	-0.949932	-2.16987	-0.134347	-0.824987	-1.01439	-1.93972	-0.340477	0.498346	0.19376	0.551847	-0.75063	-0.248852	-0.22117	0.304279	-0.316298	1.46777	0.855977	0.94948	1.05098	0.197123	1.23866	0.571676	1.70459	1.06698	1.79232	2.0625	-4.24765	-2.74357	-2.21865	-3.37588	-2.89929	-2.7007	-1.79382	-2.3319	-1.85664	-2.27151	-3.68114	-2.35823	-2.02751	-1.6004	-0.434015	-2.02223	-0.588271	-2.23899	-0.503376	-0.591046	0.118304	0.210236	-0.382274	-0.128913	0.129572	0.057002	0.281963	0.82456	1.20355	0.600668	0.643518	0.52662	0.615472	0.605525	0.864595	1.34542	2.77318	2.08192	-3.7995	-0.399073	0.4018	1.78841	-1.01499	-1.01642	0.0336912	-0.763494	0.197865	-0.296729	-1.4085	-0.499379	0.814095	0.701007	0.999361	-1.34978	-0.00375262
Me1_v2_0040300	2.94564	3.23648	3.23528	2.92838	3.0819	3.28048	2.95576	2.64886	3.21231	3.1731	3.02533	2.85853	2.48756	2.84154	2.68477	3.15618	2.67756	2.89146	2.61536	2.65545	2.04005	3.15795	2.39054	2.16475	2.78402	2.16157	2.09742	2.94226	3.276	2.55714	3.16121	2.69359	2.2355	3.6536	3.24983	2.67441	2.88427	2.55752	3.02119	3.09452	3.02945	2.97871	2.58711	2.65888	2.71141	2.68803	2.79311	3.18135	2.28326	2.27304	2.50635	3.12166	2.5752	3.26756	2.98972	2.8234	2.79116	2.55216	2.36139	2.81519	2.44443	2.39557	2.02406	2.21104	1.88683	3.28761	3.19064	2.70536	2.26241	2.32737	2.14132	4.0277	5.17799	3.37374	2.57911	2.94607	2.76879	3.05292	2.95683	2.78936	2.95765	3.21221	3.28078	3.26988	2.89353	3.24734	2.85236	2.42677	2.8199	2.83255	2.49205	3.29689	2.71478	3.19012	3.00408	2.86621	2.52405	3.3453	2.64773	2.54303	2.2798	2.52789	2.69753	3.29026	2.98233	2.30616	2.03281	2.06032	2.25553	3.61743	3.47842	2.87503	2.40041	3.0798	3.18262	3.44626	3.35329	2.99286	2.50238	2.77121	3.14568	2.88013	3.08701	3.19695	2.97138	3.34264	3.23451	3.60465	2.64879	3.15997	3.11487
Me1_v2_0040310	5.16422	5.41095	5.65419	5.60671	5.81207	6.2659	6.27695	6.20181	6.34107	5.76693	6.20778	6.36231	6.2958	6.39143	6.30888	5.84603	6.71032	6.70486	6.64324	6.56848	6.57528	5.3354	6.3515	6.65858	6.60121	6.70098	6.67077	4.74796	5.24082	6.25073	6.35095	6.48018	6.4201	3.95666	4.90976	5.68713	6.00019	6.42805	5.59222	5.59423	5.61272	5.82913	6.12629	6.34737	6.21116	6.01263	5.9681	5.46665	6.33046	6.54384	6.30645	6.72126	6.36297	5.51489	6.74614	6.85001	6.78034	6.54022	6.49901	5.5297	6.34423	6.49695	6.53582	6.42073	6.4502	5.06785	5.24166	6.20758	6.3399	6.17981	6.4056	4.028	6.33747	5.99365	6.10872	6.7482	5.27956	5.36093	5.25606	5.35485	5.93094	6.22421	6.33364	6.41916	6.29329	5.74506	6.57318	6.48148	6.3803	6.41279	6.21837	5.69657	6.55271	6.62326	6.70531	6.59159	6.48216	5.27726	6.40421	6.58688	6.50064	6.67189	6.50969	4.91336	5.45925	6.27324	6.4406	6.35426	6.16424	3.9867	5.42787	5.89158	6.49004	6.34449	5.99168	5.88419	5.5514	5.05813	6.65837	6.03291	5.72447	5.83337	5.72186	6.21128	5.92027	5.85394	5.38246	5.0813	6.38013	5.95585	6.40752
Me1_v2_0040320	2.41514	2.29108	2.11394	2.03104	2.82139	2.28146	2.2727	2.07676	1.95814	2.73929	2.32568	1.75203	1.93873	2.0894	1.61166	2.81057	2.34311	2.21965	2.12677	1.52001	1.98603	2.64307	2.0832	1.567	1.67423	1.31416	1.69409	2.90162	2.74583	2.19782	1.84307	1.83384	1.88371	2.65026	2.31004	2.3685	2.26601	1.72972	2.10446	2.32928	2.10729	2.11109	2.3811	2.08077	2.15034	2.16692	2.07436	2.25119	2.13841	2.0673	2.11548	1.74157	1.79707	2.82912	2.23485	2.29646	1.71022	1.81377	1.79603	2.50754	2.54719	2.04457	1.8077	1.7665	1.415	2.52843	2.582	2.0635	1.97621	1.96967	1.63173	2.58091	0.972543	2.15745	2.02183	2.03863	2.22887	2.13408	2.33978	2.19463	2.46035	2.32019	2.20459	1.71948	1.85447	2.37623	2.24041	2.20978	2.13411	2.2685	1.85934	2.69562	1.83564	2.14975	1.54122	1.84233	1.3066	2.375	1.9674	1.92706	1.4943	2.05849	1.86199	2.65509	2.61183	2.22685	1.83708	1.87418	1.69973	2.87918	2.38657	2.18521	2.02796	2.27444	2.6973	2.79406	2.84205	3.06598	2.47409	3.03857	2.21567	2.63196	2.91826	2.36643	2.63309	2.34471	2.49559	2.75408	2.08298	2.40543	1.45155
Me1_v2_0040330	0.975626	0.711121	0.720685	0.694215	1.44333	0.828578	1.03207	1.97755	0.380473	1.5613	1.19217	0.502587	0.937564	0.777498	0.287821	1.68586	2.29975	1.33954	1.20222	0.803903	0.938769	2.42904	1.13662	1.37206	0.951712	1.10875	1.17103	2.73266	1.4955	1.58227	1.82001	1.27706	1.37177	2.62511	2.50115	1.83571	1.96851	1.96185	0.999209	0.873927	0.41278	0.414371	1.06522	1.16596	1.4766	1.21031	1.30269	2.91482	1.64497	1.772	1.71206	-0.397233	-0.436485	2.4176	0.87235	1.06744	1.25739	0.737509	1.80745	2.22778	1.42897	1.41942	1.51297	1.39978	1.55214	2.18556	2.10453	1.28905	1.03284	1.48057	1.28433	2.38187	-5.6601	0.877524	1.31729	1.14341	0.245334	0.732567	0.539374	0.570822	0.503458	0.306606	-0.200049	0.46361	1.09674	0.861423	0.367324	0.5839	0.808119	0.304726	0.785748	1.49157	1.00336	0.307687	0.435104	0.766695	0.602558	1.1871	1.06624	1.11332	1.82362	1.16644	1.34432	1.90758	1.27257	0.605627	1.20692	0.827489	2.06579	1.0063	0.630566	0.772127	0.979251	0.557216	0.161436	1.49738	0.741091	0.7979	0.0605482	-0.679129	0.580067	0.440741	1.51471	1.33451	0.668418	0.988713	1.52299	2.0974	0.945501	0.273497	0.835765
Me1_v2_0040340	2.09077	1.71962	1.31905	1.90088	1.92495	2.40716	2.34377	2.16991	2.21025	2.82225	2.25956	2.42232	2.52914	2.52261	2.33215	2.9039	2.6247	2.54078	2.53586	2.58855	2.37029	3.38868	2.4437	2.3271	2.63484	3.05998	2.31733	4.46416	3.2734	2.38869	2.42234	2.41954	2.38441	3.04246	2.75721	2.24603	2.39723	2.32788	2.03588	1.7066	2.22902	1.83358	2.61918	2.60544	2.05562	2.69223	2.4943	2.93779	2.89607	2.55956	2.27936	2.04013	2.6333	3.35703	3.0869	2.56969	2.3965	2.66924	2.41412	3.97122	2.62768	2.68027	2.77081	2.76167	2.82051	4.53657	3.77572	2.55074	2.65528	2.70993	2.62348	3.89608	1.24222	2.59207	2.55437	2.46278	1.79707	1.63661	1.9973	2.11177	2.2302	2.28699	2.25722	1.97241	1.9876	2.88451	2.35103	2.73914	2.69737	2.38092	2.33363	3.26281	2.61476	2.36256	2.70781	2.542	3.03905	3.67905	2.89178	2.88166	2.84242	3.01102	2.62954	4.10348	3.0899	3.07372	3.2032	2.6721	2.74545	3.13009	2.77728	2.44272	2.75927	2.70984	3.00343	3.39199	3.77802	4.4194	2.84607	2.4051	2.84209	3.99255	4.42381	2.79074	2.50169	3.12212	3.801	4.35979	2.54569	2.9818	2.71332
Me1_v2_0040350	4.85968	4.73971	4.74275	4.75304	4.6277	4.46429	4.2576	4.17192	4.14937	4.62722	4.18858	4.08162	4.23605	4.09677	4.027	4.72941	4.05032	3.97154	4.32123	4.16667	4.06714	4.7115	4.28133	3.96748	3.8683	3.92502	4.00451	4.57225	4.5446	3.81167	3.57247	3.84497	3.78804	4.52103	4.64764	4.17393	4.14652	3.79898	4.76961	4.6245	4.60237	4.41394	4.5316	4.51968	4.22844	4.22146	4.21079	4.40828	4.27896	4.31772	4.14273	4.20242	4.03681	4.40803	3.81474	4.16365	4.04044	3.80032	3.93734	4.63102	4.25254	4.08437	3.82681	3.58325	4.01314	4.96064	4.68372	4.06591	3.92064	3.62012	3.92941	4.81972	3.88428	3.92918	4.22066	3.89028	4.70911	4.53059	4.49212	4.4632	4.61881	4.47638	4.2028	4.34601	4.1583	4.39161	4.37186	4.36762	4.0637	4.04865	4.16127	4.58569	4.21614	4.12184	4.17733	4.01969	3.81793	4.74666	4.28204	4.04722	4.0072	3.82184	3.9207	4.80629	4.43345	3.88596	3.95097	3.82134	3.60412	4.51093	4.20832	4.02097	3.73414	3.95591	4.72637	4.5804	4.6515	4.72735	3.72803	4.70549	4.58769	4.64587	4.60592	4.60896	4.63944	4.49891	4.58245	4.73271	3.58267	4.62124	4.14001
Me1_v2_0040360	2.97313	2.65424	2.56473	2.76926	2.10583	3.15703	3.11337	3.19153	3.07195	3.08918	3.59636	3.38709	3.35706	3.48133	3.22757	2.85155	3.87445	3.6857	3.58229	3.65662	3.64412	2.22786	3.31998	4.03501	3.90559	3.84833	3.6371	1.47372	1.16098	2.68075	2.78991	3.24439	3.0804	1.38713	1.76013	1.37727	1.35103	1.80694	2.83723	2.7511	2.971	2.63472	3.1812	3.28194	3.37044	3.02494	2.7086	3.06265	3.45686	3.54797	3.36678	2.79303	3.25081	3.50408	3.56845	3.42678	3.70804	3.24351	3.40586	3.04973	3.37442	3.67555	3.83656	3.53392	3.77574	1.17793	1.51375	2.50281	2.96458	3.36388	2.65722	0.987234	-2.20964	1.09393	1.13933	1.16019	3.61794	3.68857	3.37232	3.42175	3.76782	4.05358	3.67791	3.78893	3.70285	4.16325	4.08334	4.30924	4.01975	4.19041	4.12089	4.15138	4.43714	4.25318	4.17154	4.14	4.08688	3.77392	3.92919	4.22222	4.43781	4.34303	4.44961	2.54274	2.92298	3.52797	3.78278	3.78966	3.85493	1.49752	1.98805	2.15185	2.55085	2.2725	2.89586	2.56239	2.25088	1.21548	3.41284	2.24243	3.01564	3.57509	3.12775	3.24697	4.05606	4.0961	3.66624	2.45668	3.553	3.73235	2.9933
Me1_v2_0040380	3.59038	3.09022	2.93065	3.18092	3.67359	3.12784	3.17329	3.19258	3.20097	3.80561	3.28721	3.43884	3.13652	3.36288	3.63881	3.48974	3.26732	3.25476	3.34478	3.26674	3.37584	3.46277	2.90645	3.4007	3.17761	3.18918	3.13984	3.5252	2.79947	3.16858	2.99687	3.01033	3.06423	2.75852	2.66857	2.80046	2.98223	3.17504	3.50946	2.65382	3.08753	3.06344	4.08961	3.55479	3.49662	3.57081	3.48048	4.84596	3.54015	3.3413	3.64467	3.12998	3.46758	4.31032	3.21451	3.21699	3.33368	3.20765	3.27462	4.26779	3.34445	3.45819	3.33343	3.26462	3.23588	4.19573	3.50394	3.47893	3.28685	3.37774	3.46609	3.57733	0.655028	3.08326	3.2741	3.19955	3.30843	3.2579	3.18059	3.24878	3.60628	3.28008	3.2675	3.21647	3.19102	4.30058	3.5359	3.54152	3.2693	3.41472	3.57888	3.99291	3.25708	3.34604	2.9788	3.37812	3.42091	3.84585	3.28073	3.34834	3.36898	3.31888	3.2474	3.84115	3.15154	3.27005	3.27046	3.1917	3.28992	2.71072	2.8694	3.07328	3.42785	3.15218	3.31266	3.69086	3.10411	3.45297	3.11562	3.42745	4.70815	4.11177	4.35484	4.19304	4.33979	3.91954	3.87144	3.97581	3.25249	4.0333	3.23542
Me1_v2_0040390	3.47055	3.29434	3.20305	3.45921	3.43903	3.23297	2.92248	3.15818	3.11363	4.09389	3.18742	3.01166	2.95299	2.90887	2.47379	3.81461	3.18773	3.30147	2.9317	2.77592	2.75707	3.91757	3.39427	2.91189	2.61963	3.06403	2.60842	3.51436	3.79916	2.99376	2.88732	2.35387	2.74833	3.40017	2.78968	3.13448	2.65632	2.552	3.68268	3.48177	3.46533	3.03341	3.62274	3.33579	3.17229	3.21944	3.1894	3.57622	3.30303	2.97316	2.22254	2.48712	2.93827	3.64506	3.33497	3.28389	2.7997	2.76031	2.42166	3.40553	3.23355	2.65586	2.59217	2.71003	2.38701	3.95063	3.55222	3.14715	2.99027	2.49639	2.74482	3.83484	1.99467	2.79839	2.82618	2.77502	3.3232	2.96014	3.25435	3.21308	3.4235	3.24085	3.03557	3.31542	2.65737	3.69749	3.29067	3.34627	3.0138	2.96104	2.68867	3.67668	3.05244	2.92805	3.20148	3.00064	2.85831	3.68183	3.36608	2.96462	2.82487	2.58104	2.56527	3.80749	3.85826	3.03794	2.88117	3.07997	2.52757	3.19148	3.20009	3.01018	2.77733	2.9665	4.28888	3.88419	4.54436	4.32771	3.60661	4.76995	3.76317	4.60235	4.7449	3.61746	3.77069	3.78663	3.68876	3.92724	2.70799	3.74604	3.1113
Me1_v2_0040400	4.96664	4.82597	4.67086	4.86568	5.05772	4.99754	4.75533	4.77364	4.49045	5.50478	5.15187	4.76556	4.69759	4.3578	4.117	5.62353	4.97698	4.78074	4.61913	4.3227	4.09571	6.02252	5.22934	4.90278	4.56593	4.20669	4.225	5.60531	5.33088	4.71157	4.34342	4.21264	3.903	5.19767	5.20349	4.88428	4.55248	4.37048	4.95763	4.69782	4.85909	4.58878	5.21902	4.83938	4.57898	4.52508	4.54157	5.43692	5.02088	4.75947	4.38036	4.35999	4.07835	5.48384	5.00185	4.55181	4.43289	4.00336	4.06086	5.48827	4.66067	4.51309	4.33012	3.97243	3.95676	5.2833	5.38995	4.56194	4.06339	4.20278	4.05758	5.20448	3.11198	4.34401	4.47629	4.2244	4.94149	4.66764	4.52254	4.5598	5.32044	4.82582	4.54706	4.54878	4.36659	5.5154	4.93408	5.02398	4.70117	4.34476	4.53857	5.38049	4.99427	4.71137	4.60571	4.44832	4.18821	5.29014	4.96629	4.67054	4.44924	3.98966	4.10246	5.42404	5.19941	4.62832	4.32899	4.34231	3.82842	4.84405	4.94769	4.62442	4.35007	4.5624	5.58481	5.56943	5.62923	5.54141	4.41015	5.23365	5.43634	5.57509	5.42642	5.025	5.47238	5.40518	5.35982	5.21337	4.15345	5.22952	4.34708
Me1_v2_0040410	3.25243	3.60465	3.71397	3.54788	3.36572	3.56945	3.75382	3.28728	3.42762	3.22625	3.60065	3.65063	3.46649	3.87325	3.95632	3.24244	3.76679	3.06286	3.31302	3.65209	3.75528	3.04626	3.35747	3.10028	3.30987	3.85046	3.77083	3.87272	3.67497	3.57943	3.82351	4.32555	3.73618	3.71206	4.18103	3.79357	4.04099	4.17809	3.25195	3.61632	3.66403	3.47646	3.57224	3.6327	3.60854	3.41946	3.2555	3.32472	3.40348	3.36158	3.63337	4.55164	3.7415	3.96017	3.78383	3.32438	3.82221	3.71666	3.50848	3.50983	3.99037	3.776	3.68836	3.66953	3.85662	3.46124	3.5169	3.50216	3.70008	3.67625	3.93513	3.4072	5.57561	4.26406	3.59978	3.94886	3.86382	3.7188	3.7784	3.50954	3.61968	3.50843	3.82182	3.71057	3.71773	3.31693	3.50899	3.37296	3.78708	3.59292	3.60876	3.6761	3.54977	3.73635	3.88456	3.66126	3.83053	3.53496	3.59562	3.59091	3.24785	3.83708	3.71036	3.70014	3.26723	3.66961	3.90663	3.75671	4.00448	4.32398	4.15472	4.13	3.72741	4.02088	4.01832	3.4099	3.45423	3.33087	3.4475	3.15045	3.40615	3.25932	3.18054	3.49157	3.4225	3.56119	3.6184	3.7909	3.82855	3.55727	3.31399
Me1_v2_0040420	3.59653	3.71891	3.8729	3.86254	3.3371	4.01327	4.10111	3.81457	4.27576	4.03641	4.13308	4.06549	4.20304	4.52655	4.46899	4.01407	4.26721	4.24566	4.54928	4.63868	4.69424	3.72678	4.34166	4.27779	4.29575	4.54838	4.45593	3.59517	3.92872	4.50412	4.5269	4.63819	4.5182	3.51516	4.20005	4.3984	4.51844	4.52466	3.72162	4.00229	3.87758	3.83974	4.24124	4.24878	4.29487	4.07879	4.39227	3.98579	4.21073	4.12085	4.462	4.83384	4.84337	3.83874	4.55971	4.31	4.58231	4.71236	4.38886	3.99508	4.28496	4.46296	4.57566	4.50376	4.56562	3.48643	3.82923	4.6676	4.54191	4.54398	4.74121	3.36973	5.48775	4.84268	4.50406	4.56493	3.92676	4.04058	4.02344	3.93843	4.06623	4.12925	4.39514	4.31857	4.09674	4.1509	4.30989	4.0159	4.44241	4.35063	4.52709	4.00203	4.15843	4.38146	4.64606	4.80986	4.86352	4.02774	4.39381	4.40332	4.40935	4.61022	4.56651	3.52822	3.91668	4.54117	4.62063	4.49924	4.67017	3.91564	4.34378	4.57151	4.31911	4.42972	3.68842	4.02439	3.62424	3.42273	4.48611	3.23792	3.98333	3.70316	3.61625	4.39335	4.10361	4.04664	4.00464	3.4512	4.57823	4.04202	4.56926
Me1_v2_0040430	3.53972	3.41429	3.462	3.56936	3.83457	3.8067	3.08516	3.34948	3.54096	3.78486	3.4413	3.42006	3.58595	3.54244	3.36107	3.83948	3.15437	3.44247	3.39141	3.20638	3.33345	3.70604	3.61109	3.17757	3.26986	3.46661	3.3379	3.56047	3.94318	2.7362	2.42486	2.62835	3.46936	3.79233	2.90784	3.51031	3.26816	3.04884	3.5992	3.90275	3.58515	3.61338	3.60415	3.84134	3.57031	3.52348	3.79841	3.39183	3.56968	3.23924	3.47509	3.57769	3.45545	3.36293	3.71911	3.48833	3.00324	3.20136	3.54833	4.05137	3.35009	3.49826	3.08091	3.39008	3.19259	4.25368	3.48798	3.50174	3.17512	2.85486	3.00591	4.27597	5.16435	3.49979	3.49964	3.13404	3.49333	3.53619	3.54324	3.44495	3.64838	3.77121	3.78313	3.74248	3.44247	3.60562	3.77777	3.89232	3.45326	3.40695	3.27722	3.47402	3.24393	3.1641	3.67394	3.43786	3.47899	3.59592	3.56015	3.06229	3.3611	3.19969	3.07136	4.20772	4.05564	3.34414	3.20783	3.20468	2.94878	4.07818	3.82404	3.48699	3.52524	3.50891	3.74674	3.96124	3.95281	4.19959	3.69007	4.31581	3.97104	4.04517	4.37223	3.90218	3.65997	3.91295	3.89904	4.29926	3.2569	3.646	3.46808
Me1_v2_0040440	1.83946	1.93322	1.94507	2.0604	0.809306	1.70515	1.48721	1.93487	1.71126	1.53514	2.02011	1.64429	1.73883	1.83218	1.63496	1.30715	1.44239	1.65546	2.00205	2.60991	2.422	1.93404	1.98279	2.30321	2.33099	2.2715	2.29424	2.25758	1.80167	2.3285	1.3639	2.13	2.24982	2.45211	2.28876	2.1904	1.95544	2.01339	1.95501	1.91008	2.3835	2.00147	1.91881	1.73021	2.08979	2.09878	2.02648	1.18119	1.79882	1.48858	2.05779	1.41038	2.13987	1.90775	1.51467	2.006	2.05427	1.85746	2.09001	2.09679	2.25073	2.19406	2.42909	2.26971	1.9321	2.21533	2.15856	2.19826	2.36707	2.48003	2.51282	2.43909	-2.55433	1.94928	2.3843	2.1635	1.87635	2.21378	2.32774	2.52636	1.70736	1.92452	1.48344	2.03074	1.93246	1.58712	1.55188	2.348	1.98824	2.21757	2.25121	1.75928	1.97277	2.23371	2.16811	1.8127	2.27521	2.06379	2.10909	2.05184	2.27222	2.22969	2.36051	2.44515	2.09943	2.1609	2.65217	2.1805	2.53454	2.32599	2.18256	2.11574	2.23215	2.04574	1.7091	1.6382	1.97514	2.35532	2.59875	1.96188	1.76455	2.32277	1.88553	1.61158	1.95611	2.02927	2.04487	2.26163	2.31471	1.71934	1.92735
Me1_v2_0040450	3.78865	3.6945	3.69687	3.96665	4.19633	4.18822	3.69603	4.12057	4.16119	4.28448	3.98265	3.96116	4.25549	4.0891	4.08468	4.40091	3.62525	4.0045	4.03384	4.0375	4.07192	4.28313	3.75639	3.5718	4.22688	4.01117	4.15503	3.88784	3.86873	3.37792	3.09216	3.08033	3.63829	3.57223	3.64568	3.69665	3.28856	3.07414	4.07081	4.01663	4.296	4.05444	4.15227	4.23575	4.26712	4.33724	4.77637	3.89092	3.98849	4.03735	3.76387	3.68592	4.30416	3.85372	3.94681	3.84888	3.47873	3.6685	3.79899	4.27615	3.60516	3.67305	3.57167	3.74476	3.68481	3.92813	3.39937	3.61501	3.46409	3.416	3.78204	3.90511	2.50209	3.4052	3.60431	3.18949	3.57646	3.59141	3.61332	3.63986	4.14468	4.39485	4.02574	4.41508	3.9363	3.88299	4.29156	4.54917	4.15977	4.22421	4.28855	3.6428	3.79196	3.68919	4.10566	4.0346	4.30603	3.98208	4.01384	3.84731	3.64292	3.62299	3.88187	3.93154	4.31271	3.46609	3.4334	4.04128	3.39806	3.47164	3.95851	3.58027	3.57646	3.71328	4.27743	4.12364	4.37891	4.65069	4.32998	4.90412	4.47135	4.8618	4.8832	4.09837	4.28539	4.04274	4.14807	4.02395	3.65448	4.37148	3.53259
Me1_v2_0040460	2.2416	1.78247	1.36822	1.80193	3.10055	1.75338	1.71849	1.7485	1.61241	3.05649	2.02666	1.46234	1.63225	0.933276	1.60773	2.86375	2.742	1.83789	1.97528	0.904081	0.66482	3.18576	1.59333	1.74582	0.801682	0.363244	0.693122	3.65702	2.54244	1.52586	1.5248	1.2592	1.01612	3.23073	2.81694	2.38922	2.27502	1.81053	2.33309	2.12257	1.96661	1.91221	2.57693	1.60441	1.9988	2.00622	2.08114	3.84273	2.36305	1.96633	1.19061	-0.347079	1.18678	3.0243	1.9403	0.932095	0.973366	0.676291	0.839713	3.45071	2.3453	1.69435	0.910471	0.765922	1.03709	3.40978	2.92663	1.67293	1.02774	1.64386	0.517882	3.40718	-2.52627	1.45051	2.12215	1.89765	1.9094	2.01925	1.9788	2.15794	2.44466	1.68155	1.39766	1.71965	1.81755	2.64764	1.9499	1.94182	1.39707	1.65157	1.54615	2.90979	1.84928	1.3226	0.920267	0.857722	1.37075	2.8279	2.00494	1.40993	1.40207	1.12503	0.836722	2.94433	2.36187	1.6478	1.58372	0.813829	1.90857	2.45824	2.07638	1.75897	1.45921	1.24769	2.44655	2.64953	2.44103	2.43825	0.878975	2.76504	2.41279	2.68666	2.68525	2.07955	2.32307	2.78927	2.70081	2.98529	0.874661	2.16421	0.68419
Me1_v2_0040470	3.76465	4.09207	4.26204	4.26274	3.57852	4.1876	4.28057	4.40046	4.63368	3.17491	4.0234	4.64765	4.6497	4.7919	4.84959	3.10293	4.10195	4.48997	4.4253	4.74928	4.81447	2.57267	3.81353	3.89134	4.14966	4.3973	4.2411	2.09143	3.40589	3.92987	3.95931	4.04924	4.02416	2.0919	2.55696	3.31872	3.63945	3.87555	4.03608	4.09385	4.13781	4.23941	3.99111	4.46136	4.25754	4.54451	4.53205	3.30889	4.14043	4.48727	4.80291	4.95439	4.96155	3.123	4.20807	4.30014	4.57983	4.64045	4.51029	2.49864	3.83504	4.06316	3.92949	4.35626	4.33612	1.43634	2.56293	3.91726	4.07155	4.04638	4.04271	1.75358	3.8744	3.38313	3.51679	3.93298	3.78726	3.87584	4.06894	4.08276	3.77522	4.09741	4.43738	4.407	4.54938	3.32823	4.1119	4.34732	4.61574	4.62057	4.60265	3.02824	3.79512	4.10286	4.55972	4.47067	4.60292	2.68864	3.58251	3.8037	4.09539	4.23322	4.2448	2.16033	3.1128	3.72525	3.99229	3.90218	3.85661	2.20475	2.98334	3.45498	3.84547	3.81354	3.55575	3.23926	2.89462	2.39586	4.24755	4.06677	3.62183	3.05458	2.94016	4.21961	3.61127	3.19093	2.65091	1.91169	4.22983	3.84265	4.15535
Me1_v2_0040480	3.83088	3.99425	4.29928	4.15594	3.66377	4.17301	4.13024	3.94822	4.25797	3.7558	3.66716	3.86057	3.95789	4.184	3.77363	4.03874	3.94679	3.76206	3.975	3.84501	3.96555	3.9939	4.38355	3.86115	3.93375	4.09116	4.05538	4.14115	4.56196	4.33811	4.13107	4.38338	4.36486	4.311	3.57636	3.9603	4.02472	3.99949	4.04647	4.33338	4.22936	4.30259	3.78734	3.42264	3.68097	3.75444	4.08514	3.96448	3.98041	3.57216	3.55783	4.02446	4.0982	4.04763	4.28091	4.01499	4.00273	4.06087	3.75641	4.26402	4.39445	4.04905	4.41824	4.1468	3.95527	4.56658	4.28922	4.34493	4.33333	4.17204	4.55214	4.37389	5.95002	4.73902	4.17572	4.27442	4.12075	4.30525	4.3684	4.61098	3.84492	4.13661	4.24508	4.18609	4.21606	4.08722	3.96659	3.83711	3.79196	3.85121	3.66622	4.01515	3.93481	3.95577	4.09746	4.15631	4.09036	4.23655	4.39179	4.07563	4.11356	4.30498	4.28194	4.46753	4.33275	4.38779	4.44102	4.35118	4.29039	4.48352	4.36387	4.24229	3.96006	4.31924	4.14791	4.10193	4.34533	4.71689	4.62645	3.99664	4.22961	4.51752	4.60073	3.85075	4.10271	4.32232	4.42223	4.57183	4.50743	4.23215	4.53267
Me1_v2_0040500	-1.16693	-1.34955	-1.60247	-1.39337	0.436414	-0.306685	0.372431	-0.960141	-0.257872	-1.31445	-0.114739	0.0752201	0.287108	-1.03486	0.324456	-0.4467	-0.756958	-0.831329	0.277244	0.357148	0.327015	-0.401413	-1.07511	0.186547	-0.504225	0.57591	0.858546	-0.710869	-0.0195974	-0.197681	1.06466	0.684611	0.312814	-0.202689	0.823063	0.265848	0.481298	0.460396	-0.687067	-0.22572	-0.794633	-0.835726	-0.213421	-0.248204	-0.897724	-0.286555	-0.46737	-0.546298	-0.383022	-0.17894	-0.71765	-0.288657	-0.80246	-0.213166	0.278336	0.145905	0.764301	0.215836	0.541802	0.125353	0.071097	-0.0685929	0.785421	0.649638	0.256784	-0.411928	0.262774	-0.013268	-0.245879	0.573743	0.44152	0.494581	-0.219341	0.906497	0.46704	0.108326	-0.716491	-0.881763	-0.801106	-0.639065	0.0396242	0.0216318	0.175292	-0.628773	-0.820179	-1.23072	-0.713564	-0.619896	-0.102386	0.126465	0.235058	-0.130112	0.154886	0.321945	-0.0898981	0.293463	0.259046	-0.256865	0.0417653	0.218772	0.614439	0.345534	0.43536	-0.00689588	-0.858536	0.177845	0.501105	0.434498	0.497988	0.223592	0.867713	0.550948	0.126339	0.228743	-0.621183	-0.96211	-0.289626	-0.0217658	0.538404	-0.636472	-0.222007	0.313091	-0.409492	-0.511943	-0.440817	-0.368162	-0.0443015	-0.145205	-0.0596984	-0.982754	0.596705
Me1_v2_0040510	3.78724	3.61783	3.678	3.59859	3.59481	3.67141	3.66191	3.51393	3.84483	3.35577	3.2752	3.64635	3.51804	3.85151	3.62717	3.16608	3.19565	3.42942	3.51059	3.27585	3.45181	2.98663	3.40018	3.09992	3.48383	3.58581	3.77924	2.07559	2.98867	3.15048	3.02198	3.13466	3.25676	2.12017	3.06694	3.20858	3.11941	2.94889	3.63443	3.84593	3.71914	3.93196	3.45555	3.4588	3.76707	3.54997	3.96579	2.83961	3.23844	3.58868	3.50535	3.81886	3.5978	3.03096	3.2549	3.41434	3.0739	3.32487	3.33659	2.63152	3.05318	3.43971	3.22901	3.31863	3.21909	2.15359	2.7724	3.10939	3.29336	2.79136	3.45925	2.11309	4.38324	2.99071	3.10419	3.18484	3.56351	3.7282	3.62624	3.66704	3.57726	3.57396	3.70739	3.83194	3.43646	3.08722	3.59479	3.72212	3.71459	3.69775	3.32147	2.98163	3.10032	3.49056	3.73977	3.58425	3.55769	2.94276	3.40903	3.34534	3.38692	3.27823	2.99223	2.479	3.16419	3.03506	3.13976	3.46042	2.89961	2.73863	3.46899	3.03357	3.075	3.1092	3.07717	3.14045	3.15808	2.41941	3.48708	3.76228	3.3793	3.45723	3.18918	3.30064	3.29615	2.92524	2.94676	2.63622	3.44305	3.37513	3.21891
Me1_v2_0040520	1.67111	1.99547	2.60078	2.07249	1.52885	2.12059	2.25536	2.23074	2.40525	1.67142	2.12166	2.44008	2.49585	2.83511	2.56074	2.20353	2.38203	2.31853	2.51156	2.53552	2.70576	1.6687	2.10222	2.18219	2.48062	2.52467	2.53195	1.95011	2.12645	2.37193	2.50625	2.45214	2.71006	0.808008	1.03717	1.76291	2.16713	2.30554	2.03298	2.50022	2.19687	2.52757	2.42846	2.61532	2.62627	2.06404	2.54286	2.05217	2.32426	2.15036	2.29109	3.26129	2.59204	1.91364	2.59011	2.51426	2.68885	2.65555	2.42432	1.89713	2.56785	2.4055	2.85892	2.76018	2.61565	1.45731	1.59441	2.32453	2.4742	2.57234	2.88548	1.40238	3.5422	2.56775	2.39661	2.34678	1.80755	2.23527	2.37712	2.32784	2.23811	2.46596	2.61278	2.73225	2.66893	2.25591	2.59777	2.11882	2.58296	2.3616	2.34468	2.13799	2.47453	2.51691	2.63415	2.8054	2.56907	2.00281	2.53757	2.50068	2.38638	2.62266	2.82833	1.70855	1.6659	2.12153	2.49194	2.55327	2.53709	1.44809	1.916	2.14148	2.33226	2.39351	2.00372	2.15059	2.16132	2.01641	2.67588	1.67569	1.70183	2.59126	2.56981	2.37477	2.2108	2.02014	1.93957	2.00184	2.73218	2.5376	2.70565
Me1_v2_0040540	3.73306	3.60594	3.87857	3.70045	4.09501	4.0195	4.21429	3.81968	3.94984	3.85884	3.94212	3.75635	3.78	3.98753	3.70435	3.95795	3.94118	3.97418	3.74178	3.73198	3.74487	3.70908	3.74574	3.58979	3.42062	3.55842	3.70956	3.70881	3.78148	3.77291	3.70018	3.48854	3.46243	3.70104	3.54017	3.74952	3.49398	3.50601	3.79465	3.90669	3.85715	4.00995	3.9785	3.49736	3.79595	3.7272	3.87804	3.99256	3.73915	3.60547	3.66102	3.90091	3.71601	4.25151	3.78291	3.62614	3.87922	3.61613	3.80623	3.63218	3.96575	3.69138	3.5845	3.66929	3.52906	3.91706	3.98074	3.4758	3.6534	3.52148	3.49862	3.78201	3.83822	3.74702	3.59679	3.43914	3.8536	4.04525	4.00829	3.92985	4.04595	3.94806	4.03326	4.18535	3.97379	3.91139	4.14658	4.08312	3.7386	3.97544	3.69609	4.02315	3.71685	3.69273	3.66377	3.79497	3.72663	3.99442	3.91787	3.69148	3.69126	3.78987	3.72581	3.89987	3.7587	3.64587	3.69247	3.49079	3.58838	3.98075	3.88726	3.63876	3.48603	3.50416	4.43735	4.19831	4.48374	4.24889	4.00851	4.60764	3.99416	4.70566	4.6594	3.94958	3.88226	3.93801	3.99627	4.00152	3.70506	4.23663	3.53322
Me1_v2_0040550	1.39777	1.51232	1.94027	1.33533	1.50992	1.73794	2.21626	1.38073	1.06239	0.0812165	0.213179	0.849097	0.446781	1.89369	1.07011	0.359872	0.580032	0.0443804	0.406138	1.27036	1.13084	-0.886905	0.323729	0.268183	0.304279	0.560762	-0.174187	0.233859	0.473132	0.902465	1.07355	1.68057	0.479632	0.495665	0.974444	0.407691	0.426195	1.24263	1.25604	1.34041	1.47455	1.24924	1.02293	0.89626	1.34934	1.02011	0.996443	1.78316	0.869144	1.20152	1.55672	1.6318	1.09001	1.50908	0.720151	1.39971	1.47534	1.36819	0.45002	0.137785	1.31929	0.231744	1.01479	0.406558	0.650829	-0.211986	0.593584	-0.195295	0.505651	0.492748	0.689629	0.422168	-0.125991	0.804503	-0.578124	0.704105	1.66084	1.79592	1.78449	2.03557	1.54179	1.00918	1.37521	0.820817	1.52115	0.599082	0.761797	0.791266	1.33552	1.88451	0.939057	0.829884	1.15306	1.09934	0.831697	0.296584	0.432366	-0.0125152	0.775426	0.502153	0.0796589	1.54829	0.341789	0.219365	-0.443595	0.123769	0.217906	0.581157	0.709596	0.863489	0.103457	0.229615	0.0085794	0.414252	0.930444	0.401694	-0.789648	-0.746473	0.0230347	1.08623	0.878365	0.294977	0.746546	1.05004	0.694975	0.8352	0.378432	-0.422575	0.56394	1.00287	0.47961
Me1_v2_0040560	2.95754	3.09299	2.99104	3.12608	2.65652	2.74892	2.66025	2.74213	2.92706	2.8918	3.27241	3.21806	3.505	3.3908	3.4929	2.68462	2.9794	3.80034	3.74373	3.78504	3.65618	3.02696	3.26721	3.61559	3.94954	3.92175	3.7789	2.58799	2.54115	3.35708	3.28504	3.25484	3.39897	2.62998	3.06972	3.09021	3.17862	3.27061	3.0794	2.87343	3.35303	3.14102	3.01217	3.82298	3.62425	3.49525	3.75334	2.47059	3.62049	3.60061	3.65762	3.26992	3.9202	2.9442	3.53319	3.55349	3.70058	3.70039	3.78797	2.71748	3.01948	3.25591	3.58743	3.71954	3.69443	2.35281	1.96413	3.3059	3.61673	3.41125	3.6241	2.36325	0.107038	2.56445	3.33171	3.15117	3.05017	3.08908	2.75683	3.02245	2.60999	3.0905	2.58086	2.90257	2.85484	2.67852	3.21376	3.88975	3.65954	3.61842	3.85522	2.98775	3.34068	3.48369	3.54633	3.64802	3.83768	2.75392	3.26494	3.61854	3.46428	3.53679	3.68696	2.53307	2.83173	3.50026	3.43262	3.57046	3.52017	1.87515	2.97537	3.10603	3.53503	3.23993	3.31662	2.7956	3.16172	2.85275	3.95033	2.86887	2.72137	3.36495	3.031	3.13623	2.7826	3.31587	2.49745	2.45969	3.63904	3.18216	3.4602
Me1_v2_0040570	1.88626	2.29322	2.25658	2.17064	1.69568	1.85556	1.3977	1.52249	1.16942	2.41413	1.61138	1.67655	1.54507	1.53961	1.29535	2.31386	1.95105	1.74665	1.11704	1.58269	1.1865	2.72353	2.39508	1.70966	1.37465	1.85013	1.70878	3.185	2.94506	2.15923	1.81085	1.88756	2.03132	3.6231	3.12699	2.57889	2.07819	2.07628	1.88261	2.07071	1.74246	2.17989	1.9216	1.7759	1.46607	1.08172	1.3519	2.40543	2.12644	1.65725	1.28268	1.24547	1.67209	2.59839	2.08698	1.61616	1.41887	1.6084	1.47181	2.80677	2.40905	1.90681	1.82556	2.10948	1.7953	3.0674	2.85068	2.18468	1.94736	2.55188	2.04051	3.36167	1.41674	2.24392	2.43569	2.5362	2.2875	2.22091	2.38835	2.48119	1.95054	1.8328	1.52909	1.75248	1.53392	2.14038	1.37774	1.42752	1.37419	1.52518	1.55258	2.48302	1.58945	1.71133	1.93869	1.44737	1.74241	2.49299	1.98144	2.0515	1.85343	1.99038	1.79821	3.09024	2.64136	1.97662	1.71196	1.95108	1.95241	3.12964	2.63217	2.58017	2.05719	2.2541	2.70663	2.57753	2.99853	3.50154	2.34503	2.38718	2.58995	3.06677	3.15236	2.06768	2.15924	2.6754	2.98996	3.00839	2.45956	1.98478	1.64207
Me1_v2_0040580	4.75792	4.76947	4.4429	4.55538	4.78486	4.6617	4.75414	4.68278	4.58325	4.9761	4.74713	4.60825	4.55533	4.55424	4.73066	5.10957	4.69548	4.64847	4.64125	4.72469	4.87764	5.31314	4.91468	4.66193	4.55188	4.66939	4.65587	5.34648	5.27213	4.71227	4.80253	4.79119	4.71156	5.74881	5.28612	5.2743	4.90706	4.8522	4.81464	4.63284	4.52825	4.80347	4.84821	4.72298	4.8694	4.69756	4.68808	4.90603	4.50799	4.6996	4.57134	4.62516	4.55284	5.18244	4.92003	4.67411	4.65143	4.53997	4.80624	5.16957	5.07995	4.79616	4.68975	4.52931	4.77913	5.33016	5.27008	4.90694	4.73538	4.79635	4.68082	5.80453	5.73509	5.18105	4.96135	4.78482	4.71538	4.60677	4.60138	4.57689	4.86304	4.85966	4.58898	4.68771	4.73261	4.93819	4.7296	4.44846	4.60162	4.48851	4.70646	5.06205	4.56427	4.50469	4.56939	4.56041	4.58865	5.06081	4.90427	4.76943	4.58866	4.53678	4.69547	5.25017	5.01577	4.8894	4.70012	4.75484	4.78104	5.63364	5.20171	5.03628	4.80073	4.74327	4.35991	5.12601	4.70346	4.92833	4.27487	4.20962	5.03851	4.73282	4.59959	5.03366	5.05413	4.95803	4.93672	5.13208	4.64268	4.79679	4.86393
Me1_v2_0040590	0.107385	0.197057	-0.217	0.369387	0.616255	0.0285755	0.295256	0.476125	0.584437	-0.528296	0.296937	1.48981	1.22955	0.240646	0.328413	-0.813221	0.864874	0.746117	0.403135	-0.0524339	0.124838	0.00786343	0.433866	0.18556	0.773082	0.533047	0.505981	-0.633532	-0.300003	0.481245	-1.02964	0.0587017	0.311336	0.454935	0.142207	0.233111	0.615128	0.449226	0.325613	0.112243	1.43088	1.36807	0.273521	0.0292459	1.35786	1.53902	1.11732	0.289141	0.88219	1.734	1.03662	0.198262	0.630116	-0.319103	-0.23042	0.770647	-0.411241	-0.0243514	1.03439	0.839429	-0.513908	0.408956	0.664878	0.142657	-0.162295	-0.416007	0.350746	-0.386494	0.623437	0.774586	0.51493	0.161304	-4.10204	-0.232519	0.302291	0.0865081	-0.166021	0.682169	-0.039941	0.152947	0.438643	0.900669	0.274567	0.722885	0.996749	-0.250771	0.844061	2.32467	1.75884	1.89913	1.26033	0.102086	1.15015	2.08531	0.70156	1.86112	0.0742091	0.141956	0.333336	1.19611	1.05804	0.686677	-1.26323	0.263128	0.433299	0.0721547	0.323235	0.55838	1.01142	0.199905	0.165971	0.24101	0.330763	0.104938	-0.988854	-3.01725	-0.428824	-1.00155	-0.491345	-1.31707	-0.945828	-1.28136	-1.68926	0.0999811	-0.887842	-0.143519	0.00347835	0.411966	0.480328	0.325282	-0.0026391
Me1_v2_0040600	2.15978	2.23912	1.99438	1.95808	1.92878	1.80545	1.92529	2.11652	1.7194	2.00387	1.84656	2.03196	2.34349	2.19053	2.35366	1.69922	2.30973	2.16503	1.76898	2.14911	1.95838	1.11562	1.95833	2.30216	2.06706	1.99574	2.14373	0.716461	1.9118	2.26132	2.21708	2.32865	1.98307	1.05699	1.54807	2.02762	2.09351	2.32654	2.21935	2.35482	2.09642	1.93929	1.76966	1.897	2.27414	2.06363	2.06854	1.96549	1.9828	2.12038	1.93171	1.83421	2.24439	1.73319	1.88009	1.92773	1.64154	1.92788	1.31072	1.63764	1.66906	2.21882	2.33809	2.28521	2.04526	0.917017	1.79119	2.38894	2.26586	2.47495	2.13149	1.66629	-0.504148	1.62021	2.08311	2.28433	2.46027	2.32379	1.85508	1.76434	2.14543	1.9546	1.89874	2.15767	2.1631	1.49147	2.42375	2.62539	2.382	2.4295	2.26625	1.68988	2.21344	2.54869	2.18192	2.66704	1.58689	1.79349	2.07729	2.28988	2.25751	2.16743	1.92274	1.3643	1.89234	1.78516	2.16818	2.26384	2.26943	1.51096	2.15893	1.78661	2.35044	2.41843	1.65883	1.90229	1.65456	1.50952	2.938	2.08032	1.85345	2.44053	2.33899	1.48112	1.7467	2.12758	1.52438	1.58946	2.25269	2.18828	2.30987
Me1_v2_0040620	2.62978	3.33312	3.05416	3.00914	2.51256	3.08874	2.78789	2.883	2.71929	2.52581	2.67055	2.55574	2.67865	2.81595	2.82585	1.78206	2.68502	2.96011	2.99095	3.17306	3.15355	2.12919	2.66058	2.81271	3.12224	2.94088	2.98044	1.88876	2.19141	3.24438	3.11635	2.97817	2.8724	1.72866	2.00807	2.31206	2.43445	2.5297	2.51316	2.77408	2.9665	2.72064	2.7155	3.1385	2.91271	2.95359	2.97499	2.46064	2.94836	3.13749	3.01618	2.75526	3.11414	2.32659	2.53031	3.09959	3.13447	3.06573	3.16793	2.14655	2.63006	3.04582	3.24036	3.16627	3.34103	1.69047	2.06751	2.72701	3.04446	3.00992	2.51426	2.18901	-0.463958	2.29882	2.71897	2.91488	2.70356	2.93713	2.69218	2.98643	2.80576	2.88514	2.51188	2.71325	2.80944	2.37649	2.90736	2.99405	2.89786	3.08437	3.06153	2.58957	2.96024	2.94679	2.99109	3.18204	3.03121	1.89138	2.78192	2.87551	3.0739	3.11194	2.9237	1.53315	2.43399	2.96641	3.0221	2.54087	2.99856	1.8194	2.18609	2.39029	2.7844	2.54224	2.54651	2.52996	2.36652	2.04	3.03219	2.99917	2.56009	2.59635	1.99404	2.85674	2.56503	2.42218	2.35575	1.66481	2.88393	2.8874	2.8334
Me1_v2_0040630	-6.12182	-5.86148	-2.09711	-6.04456	-5.79376	-6.04213	-5.6636	-6.10188	-5.76437	-0.444101	-6.17546	-6.18658	-1.84588	-5.76903	-1.35761	-5.94839	-5.78	-5.70982	-5.71428	-1.46455	-0.84842	0.163881	-2.05646	-1.66356	-5.95921	-1.29883	-0.553599	0.715537	-0.760125	-1.95269	-0.0766549	-0.710186	-0.889576	-0.940882	-1.14336	-0.732909	-0.366262	-0.157853	-5.91421	-5.72548	-1.68234	-6.05704	-6.1101	-3.31355	-2.80025	-3.00889	-3.10782	-0.143728	-6.18767	-5.80448	-2.1174	-5.61488	-2.01338	-3.16512	-1.85805	-5.64364	-5.75984	-5.80382	-2.36248	-0.57203	-1.02276	-2.21096	-5.76844	-2.63571	-1.16026	-1.85151	-1.55819	-1.4472	-0.366629	-2.07467	-0.204154	-0.0686587	4.02145	-1.49223	0.444934	-1.6037	-3.2846	-2.50096	-5.90906	-3.10033	-2.70924	-5.87755	-5.69406	-2.68292	-5.93879	-2.16744	-2.84104	-1.61487	-2.37895	-3.25951	-2.55846	-1.65914	-2.97863	-0.583909	-1.16996	-0.337125	-5.86673	-1.27478	-1.15163	-1.00729	-0.461053	-2.95913	-5.91049	-6.45245	-1.377	-6.19049	-1.14705	-0.260282	-1.08779	-2.21694	-0.876476	-1.54293	-0.897711	-0.957375	-2.10025	-1.5183	-1.04816	-1.1142	0.728478	-5.42138	-2.73854	-2.44527	-1.59424	-6.13087	-5.93015	-1.01166	-0.263211	-1.23622	-2.08543	-5.74551	-0.272854
Me1_v2_0040640	0.166453	-1.11107	-0.876751	-0.427316	-0.367363	-0.206593	-0.24786	-0.214148	0.123316	1.31507	0.855994	0.350796	0.104782	-0.161264	0.331066	1.52258	1.18685	0.867708	0.399552	0.740995	0.505864	2.81312	1.61541	1.34546	0.737975	1.21004	1.12293	2.80251	2.36201	1.53101	1.74105	1.68811	1.85501	3.491	1.91398	2.18277	2.10073	2.01297	0.200691	-0.260393	-0.533681	-0.62683	1.07473	0.262062	0.436102	0.427447	0.648343	1.65379	0.296643	0.192797	0.665824	0.304048	0.742401	2.20556	1.78172	1.20452	1.26848	0.423645	1.24898	2.82786	1.80099	1.13812	1.52079	1.72552	1.25103	2.56281	2.42519	1.92178	1.38066	1.57033	0.986814	3.31727	1.91476	2.23984	1.61118	2.03653	-1.07838	-0.626242	-0.425267	-0.299577	0.438475	-0.317417	-0.0271441	-0.117383	-0.252208	1.64682	0.535995	0.447022	-0.576664	-0.233118	0.551401	1.74847	1.16716	0.91076	1.3262	0.35616	0.853081	2.48529	1.76583	1.71404	0.98985	1.07027	1.42228	2.88118	2.03354	1.81268	1.30177	1.08454	1.46334	2.57771	2.30615	1.99058	1.52171	1.8186	1.51048	1.89455	2.73406	3.57257	2.08128	0.653658	1.70726	2.26091	2.92854	1.59692	1.8027	2.19784	2.4371	2.9261	1.65076	0.406708	1.16891
Me1_v2_0040650	4.11503	3.90059	3.85804	4.16895	3.46966	3.831	4.21877	4.01139	4.06313	3.81506	4.03148	3.85219	3.96245	3.7782	3.94833	3.5063	3.81971	4.06218	3.75689	4.03786	4.02581	3.32641	3.28572	3.76993	3.85978	3.75667	3.52638	3.02322	3.1494	3.47939	3.37112	3.35853	3.21416	2.64855	3.80617	3.89288	3.85203	3.61361	3.67983	3.7424	3.60304	3.62434	3.74603	3.9344	4.07922	4.08111	3.76545	3.55538	3.72181	3.96723	3.97382	3.17645	3.80763	3.63451	3.44519	3.5947	3.66834	3.68186	3.75663	2.90781	3.81048	3.93387	3.58246	3.48131	3.48111	2.80266	3.37757	3.55466	3.68089	4.01051	3.2347	2.83937	-0.815518	3.32298	3.91835	3.84433	3.81299	3.76546	3.81465	3.84378	3.76157	3.89786	3.5194	3.77936	3.78222	3.42202	3.68113	4.02243	3.89803	3.82906	3.95335	3.69802	3.61637	3.66652	3.42955	3.72316	3.569	2.91644	3.47736	3.64829	3.56329	3.5219	3.40719	2.72843	3.55705	3.65488	3.60411	3.51906	3.35616	2.91623	3.54373	3.88401	3.93734	3.75623	3.62182	3.45039	3.2983	2.60867	3.46718	3.5423	3.47045	3.72823	2.92805	3.5191	3.58627	3.28713	3.16212	2.73804	3.31243	3.88664	3.66998
Me1_v2_0040660	4.26458	4.23265	4.18958	4.07368	3.54309	3.4657	3.64226	3.58366	3.37371	3.27394	3.22619	3.11943	3.15714	3.04644	2.69533	3.10694	3.06089	2.68982	2.57297	2.38929	2.20763	2.7711	2.82358	2.85112	2.50612	2.5383	2.2091	3.4093	2.89594	2.86134	2.81773	2.90614	2.48029	3.27547	3.69605	3.09041	3.08193	3.17144	3.5132	4.00858	4.094	3.72783	3.17066	3.19233	3.25883	3.14916	2.44733	3.20028	2.88482	2.96564	2.72159	3.232	2.46409	3.42658	2.29318	2.81769	2.72425	2.57134	2.4679	3.05365	2.96762	2.60117	2.58204	2.3196	2.61711	2.81964	3.31993	2.68954	2.73087	2.89692	2.35661	3.14278	2.68477	3.0402	2.93706	3.0964	4.2615	4.41164	4.27072	4.09258	3.5308	3.2949	3.41853	3.24883	3.26857	3.4571	3.2177	3.31469	3.02572	3.04284	2.72847	3.28971	3.23618	3.29586	2.87937	2.58239	2.45449	3.03811	2.98014	2.98295	2.42346	2.7406	2.37092	3.10671	3.3664	2.98	2.63086	2.6865	2.55086	3.38978	3.38439	3.11228	2.91891	3.1994	3.75614	3.27897	3.66992	3.53007	2.86777	4.09833	2.78642	3.45927	3.41537	3.2506	3.05329	3.0677	3.18973	3.01716	2.97801	3.37574	2.15732
Me1_v2_0040670	1.75502	1.25081	1.61387	1.2355	1.57303	1.3456	1.00689	1.27165	0.957602	0.93305	0.940575	1.31059	1.38763	1.27531	1.29207	1.67883	0.976668	0.987978	0.736424	0.961833	0.772086	2.18365	0.851439	2.14142	1.13331	1.93161	1.76329	2.85849	2.24896	2.25904	2.03041	2.04291	1.5059	2.84632	1.98977	1.83609	1.87044	1.74002	1.76072	1.14909	1.57943	1.10904	0.767687	1.53912	2.06231	1.87285	1.58341	2.21108	1.35639	1.25705	1.14416	0.557682	0.814797	1.80808	0.717515	0.550354	0.298485	0.637396	0.864197	2.11029	1.38288	1.15407	0.964754	1.79702	1.13538	2.47232	1.88711	1.51069	1.45115	1.93174	0.85459	2.88352	-4.10036	0.797751	1.51408	1.52397	1.23985	1.32253	1.06773	0.78033	0.406528	1.09686	0.927603	0.268374	0.530832	1.04173	0.187818	0.838112	1.03127	1.16256	0.991777	1.68847	1.75474	0.841624	1.19007	0.553311	0.617745	1.43247	0.966866	1.44063	0.922895	0.547105	1.2724	1.91056	1.69667	2.0202	1.71263	1.74944	1.55563	1.37812	1.41411	1.6679	1.77092	1.37721	1.41241	1.31482	1.87803	2.03032	1.03263	1.46391	1.53771	1.39325	1.91545	0.690872	1.07903	1.65213	1.57252	2.16459	1.62054	0.408224	1.5817
Me1_v2_0040680	4.83491	4.7779	4.59811	4.43038	4.71558	4.38324	4.38909	4.07953	3.81959	4.46416	4.05621	3.95136	3.64466	3.56111	3.42053	4.29922	3.87103	3.58552	3.46657	3.34673	3.41099	3.87096	3.5113	3.4263	3.02644	2.87966	2.66972	3.29237	3.42669	3.22986	2.95925	2.86025	2.27802	3.40542	3.59302	3.11945	3.21588	3.0421	4.5648	4.40192	4.41153	4.05694	4.33365	4.16832	3.97147	3.92671	3.53967	4.38263	3.83586	3.69207	3.69908	3.54875	3.36784	4.14543	3.64449	3.54829	3.42886	2.86323	2.9623	3.98491	3.54807	3.23364	2.96737	2.72374	2.89481	3.5331	3.56676	2.86242	2.59629	2.80431	2.59541	3.4746	0.8709	2.70388	2.972	2.86394	4.76298	4.65957	4.47575	4.375	4.48828	4.13887	3.96833	3.89214	3.90167	4.21914	3.87023	3.96533	3.6709	3.60851	3.22256	3.93103	3.74493	3.67724	3.25906	3.10041	2.92749	3.80455	3.28898	3.51131	2.92041	2.95453	2.5563	3.45414	3.43356	3.08869	3.13564	2.89211	2.59079	3.22523	3.25399	3.03076	2.68511	2.86016	4.52098	4.05379	4.05088	3.53548	2.78111	4.72822	4.19655	4.02593	4.04159	4.20298	4.31923	3.98634	3.67818	3.5778	2.56041	4.44253	2.92398
Me1_v2_0040690	4.68174	4.41626	4.59845	4.35238	4.82373	4.09077	4.23829	3.95675	4.05226	4.8633	4.77483	4.10986	4.24209	4.29237	4.12649	4.96827	4.58943	4.27579	4.31423	4.15956	3.92679	4.97935	4.55705	4.41029	4.20388	4.06725	3.98257	5.35324	5.17708	4.56193	4.44533	4.41733	4.31541	5.30736	5.38141	4.65359	4.62407	4.66131	4.39866	4.48518	4.39607	4.06147	4.66653	4.31618	4.09727	4.2309	4.04364	5.03353	4.47909	4.28306	4.00402	4.45335	3.83279	5.09029	4.48606	4.22129	4.23705	3.89024	3.91933	5.21716	4.83837	4.33764	4.19507	4.25773	3.93823	4.94574	5.23528	4.38796	4.40034	4.22146	4.31274	5.11808	4.72129	4.8403	4.61167	4.58714	4.62908	4.61172	4.43782	4.36246	4.61974	4.09745	4.10655	4.16965	4.20832	4.86101	4.33973	4.41909	4.30783	4.15653	4.16103	5.00098	4.55477	4.37271	4.17546	3.93039	3.9046	5.07663	4.59219	4.54806	4.10618	4.31538	3.90009	5.02753	4.83849	4.53618	4.29923	4.22813	4.19541	5.29901	4.87545	4.7159	4.5271	4.72188	4.73273	4.91202	4.89382	4.97241	3.94024	4.56208	4.83946	4.98856	4.94887	4.42118	4.74667	4.90243	4.88553	4.98468	4.24953	4.41014	3.89737
Me1_v2_0040700	-0.634945	-1.34605	-0.356164	-0.619611	-1.49688	-1.04516	-1.08313	-0.880328	-0.7795	-1.12879	-1.56304	-0.591167	-1.56996	-1.51234	-1.12092	-1.28253	-2.12503	-0.661243	-1.84668	-1.9162	-1.34735	-0.725659	-1.75921	-2.81742	-2.17912	-0.0993251	-0.405985	-1.18888	-0.559128	-1.30185	-1.27292	-0.87245	-1.47416	-1.79883	-1.72943	-1.43194	-1.04463	-1.44068	0.506	-0.110813	-0.266064	-0.688517	-0.716185	-0.950123	-0.710633	-1.11922	-0.555119	-1.08509	-0.932799	-1.28757	-0.349067	-1.35352	-1.20958	-0.635765	-1.40961	-0.646998	-2.74937	-1.70183	-1.99273	-1.0075	-1.21582	-1.63719	-2.04466	-1.15021	-1.83646	-0.52001	-1.29134	-1.13189	-1.11021	-1.9584	-3.08245	-1.41605	-0.455312	-1.6588	-1.22195	-1.97503	-0.0903737	0.0733131	-1.11885	-0.515581	-0.832333	-2.19419	-0.789859	-1.31512	-0.548625	-1.42063	-0.784899	-0.817433	-0.503852	-0.749579	-1.51895	-2.37974	-1.87478	-1.09783	-0.501241	-2.13226	-1.21992	-1.18612	-1.77232	-2.55137	-1.34784	-1.04268	-3.00653	-1.23131	-1.73412	-1.3885	-1.31696	-1.64416	-1.50466	-1.45436	-2.1188	-1.67132	-1.10369	-1.80269	0.159477	-0.604836	0.892748	0.0283423	-0.739351	0.653219	-1.08421	0.449965	0.521098	-0.516728	-0.288116	-1.09048	-1.1352	-0.709489	-0.531836	-0.629741	-0.800269
Me1_v2_0040710	4.5462	4.37498	4.45136	4.38555	4.86876	4.78777	4.73355	4.60459	4.81353	5.1642	4.99358	4.8664	4.75374	4.9688	4.72962	5.21632	4.87407	4.63648	4.57347	4.47271	4.4885	5.16439	4.80498	4.46733	4.20713	4.20282	4.24017	4.98325	5.13538	4.34554	4.05168	4.01605	4.17936	5.09366	4.89338	4.78461	4.68298	4.48038	4.48056	4.45232	4.58279	4.33207	4.74751	4.47279	4.4874	4.44731	4.59053	4.91948	4.5881	4.52312	4.64834	4.94724	4.74297	5.05841	4.7132	4.31965	4.24643	4.40762	4.31856	4.9193	4.80557	4.57554	4.09371	4.33874	3.93945	5.1184	4.97907	4.47641	4.05811	3.96708	4.19251	5.24449	6.39485	4.79258	4.37642	4.41587	4.32681	4.45686	4.50012	4.32827	4.93144	4.74794	4.77787	4.81918	4.76203	5.17174	5.01952	4.69778	4.70099	4.67695	4.61027	4.87885	4.53105	4.44678	4.76238	4.47923	4.41858	5.13929	4.52908	4.47531	4.22073	4.25793	4.32071	5.08478	5.03231	4.25905	4.29148	4.1143	3.77124	5.41295	5.07946	4.75589	4.52803	4.74743	5.38871	5.30823	5.35193	5.25906	4.34167	4.86678	5.07455	5.06255	5.2937	4.76154	5.13954	5.07777	5.05592	5.03322	4.23093	4.87271	4.15819
Me1_v2_0040720	4.28171	4.56999	4.79898	4.46779	3.87349	4.33036	4.65032	4.15232	4.33514	3.84019	4.2935	4.4273	4.2293	4.57884	4.46537	3.82046	4.25723	4.11387	4.41797	3.99221	4.35529	3.43706	3.95399	4.0665	3.7663	3.93476	3.91045	3.7097	4.23334	4.09771	3.96526	4.03805	4.03114	4.13314	4.37069	4.4443	4.41953	4.38226	4.32913	4.66951	4.56585	4.71855	4.08658	4.0685	4.38576	4.25013	4.27771	3.77753	4.12651	4.3675	4.50437	5.24958	4.53075	3.78809	4.48955	4.52163	4.28015	4.22401	4.03247	3.68855	4.19867	4.05951	4.00218	3.80183	3.98856	3.57399	3.98634	4.05536	3.86909	3.79193	4.0107	3.95529	6.56084	4.56111	4.21797	4.12873	4.50854	4.63954	4.67602	4.74607	4.14094	4.17628	4.69848	4.552	4.43573	3.787	4.54782	4.33531	4.24646	4.18807	4.27481	3.7824	4.21807	4.38055	4.61646	4.4553	4.16564	3.80468	4.02066	4.10615	3.96009	4.36362	4.00475	3.63212	3.838	3.89181	4.20074	4.20468	3.82313	4.40817	4.58485	4.4017	4.27923	4.49569	3.89883	4.05442	4.02163	3.94658	4.10097	4.18126	4.12758	3.9761	3.65992	4.27323	4.08285	3.91939	3.80644	3.67927	4.13439	4.23692	3.75222
Me1_v2_0040730	1.96587	1.89599	1.95736	1.89132	1.40899	1.74156	1.7662	1.74513	1.30832	1.38688	1.54776	1.36307	1.52588	1.14587	1.31052	1.61616	1.83719	1.35273	1.43422	1.40283	1.27695	1.88266	1.40166	1.66764	1.08505	0.360922	1.17797	1.81561	2.03928	1.19467	0.160674	1.10015	1.18591	1.60169	1.8503	1.74426	1.30906	1.10278	1.51851	1.9751	1.83947	1.44939	1.55516	1.46282	1.42763	1.6284	1.38887	1.60387	1.47679	1.26462	1.32517	1.0653	0.98983	1.16239	1.48586	0.854965	1.07378	1.21657	1.86531	1.7061	1.54477	1.41009	0.875897	1.16837	1.18889	1.71761	2.19074	1.47182	1.75235	1.44106	0.684834	2.18165	-2.45973	1.13997	1.28138	0.989332	1.88886	1.86309	2.00945	1.95771	1.91897	1.73536	1.12752	1.29568	1.49537	1.40889	1.27984	1.79864	1.04257	1.03093	0.984946	1.47953	1.3233	1.23315	1.65582	0.909904	1.15936	1.96112	1.53284	1.01554	0.328161	0.805793	0.677425	2.06906	1.76124	1.53876	0.963299	0.950556	1.06697	1.76596	1.79519	1.52411	1.14168	1.51836	1.37788	1.31143	1.37012	1.38782	1.16661	1.82993	1.34647	1.37017	1.29781	1.14201	1.69568	1.49774	1.45755	1.79065	1.33161	1.5596	1.02823
Me1_v2_0040740	3.5598	3.64862	3.62634	3.59842	3.43327	3.67846	3.68644	3.77199	3.63044	3.61495	3.62373	3.66366	3.53873	3.65497	3.49832	3.30314	3.43313	3.62733	3.73549	3.64349	3.33649	2.8078	3.25109	3.41002	3.26578	3.16839	2.85992	2.04775	2.57183	2.90192	3.05505	2.49723	2.75221	2.23925	2.42077	3.02815	2.81509	2.77646	3.56643	3.38003	3.67501	3.59582	3.4279	3.61244	3.42744	3.78341	3.40468	3.20574	3.63257	3.77433	3.5788	3.13678	3.33813	3.21628	3.25925	3.54859	3.56427	2.97235	3.41334	2.53568	2.83348	2.82526	3.19063	3.10171	2.75271	1.48499	2.41938	3.11527	2.7882	3.05355	2.61157	1.90672	-1.45034	2.76043	3.11931	3.02646	3.20313	3.39745	3.38797	3.46594	3.63648	3.78528	3.49938	3.5476	3.37844	3.38048	3.68331	3.98818	3.77789	3.46611	3.67043	2.95829	3.26567	3.42354	3.26445	3.11123	3.40793	2.44287	3.01192	3.17161	3.10272	3.29622	2.81752	1.85721	2.9676	2.9269	2.76936	2.99693	2.65345	1.86573	2.90358	2.90137	2.88095	2.99038	3.5169	3.22866	2.99176	2.34702	3.18208	3.76866	3.28144	3.20945	3.06618	3.36099	3.51686	3.04955	2.40812	2.34356	2.97872	3.55151	3.05896
Me1_v2_0040750	-0.189336	-0.156179	0.745015	0.478472	0.0433449	1.19268	1.2883	1.7989	1.40497	0.534791	1.16245	1.55151	2.04035	1.50035	1.52929	0.0951713	0.89163	1.64484	1.43262	1.37382	2.1683	-0.0455975	0.804067	1.42743	1.35567	1.5312	1.82016	-2.1003	-1.47886	0.92531	0.778057	0.576338	1.22256	-4.59848	-3.06501	-0.576407	-0.420849	0.174106	0.531578	1.25631	1.54038	1.18622	1.62567	2.44435	2.24733	1.57958	1.61086	0.476195	1.57993	1.54699	1.58761	1.24119	2.09963	0.14962	1.12697	1.29085	1.52252	1.60951	2.07213	0.165064	0.952407	1.47583	1.66712	1.78092	1.74792	-2.55654	-0.120939	0.815484	1.66749	1.46539	1.18693	-2.54236	-3.40498	-1.18209	-0.734218	-0.323044	0.849626	0.945829	0.588205	0.447075	0.898654	1.29559	1.76303	1.79143	1.44111	0.406229	1.33805	2.13224	1.37542	2.09254	1.99233	0.822354	1.70917	1.81458	2.0156	1.91678	1.71499	0.422074	0.951448	1.33372	1.64601	1.20741	1.75185	0.0302614	-0.557313	1.09064	1.33076	1.36439	1.38399	-1.78529	-1.03886	-0.837812	0.611755	-0.268303	0.903821	0.87738	-1.37706	0.0499696	1.7866	1.18233	0.59551	1.30453	0.446858	1.70546	0.0441605	0.769317	0.004203	0.228024	1.38785	1.14178	0.690075
Me1_v2_0040760	1.65363	1.83083	1.50883	1.83235	2.18074	1.4665	1.8863	2.06521	1.52346	2.11723	1.84169	1.47645	1.81394	1.417	1.90188	2.27431	2.30565	1.94604	1.76018	2.21146	1.9863	2.98583	2.11741	2.12644	2.43295	2.14863	1.86113	2.66834	2.01636	2.03916	1.67792	1.91667	1.88639	2.18035	1.48475	2.05008	1.89349	1.96424	1.32635	1.23381	1.53244	1.49189	1.86548	2.17499	2.14865	1.84604	2.27256	2.54234	2.18224	1.94355	1.85884	0.8563	1.90003	2.54107	1.78081	1.83461	2.19575	1.36284	2.29211	2.86291	2.37383	1.57709	2.12204	1.49916	2.26655	3.33295	2.66101	2.23071	1.92892	2.31641	1.21628	2.20369	-2.23946	1.48548	2.25147	2.16636	1.41645	1.75364	1.31417	1.75506	1.52849	1.57566	1.90438	1.54344	1.8349	2.24293	1.69978	1.73157	1.5866	2.06905	2.15619	2.57241	2.02579	1.93024	1.56695	2.27251	2.11911	2.53847	2.04851	2.08643	2.15007	2.10909	2.02389	2.7877	2.68015	2.0175	1.92337	2.00011	2.20785	2.09927	1.92943	2.27676	2.09198	1.98547	2.13759	2.17825	2.55797	2.91921	2.07246	2.33513	2.05428	2.32434	2.74885	2.027	1.87713	2.38185	2.61707	3.22242	1.87428	2.2448	1.73549
Me1_v2_0040770	4.35448	4.54443	4.19899	4.58437	4.11935	4.49698	4.4713	4.60629	4.64641	3.88101	4.50688	4.55596	4.51823	4.45605	4.6716	4.09864	4.45638	4.84781	4.75756	4.9709	4.57971	4.28039	4.44736	4.83608	4.83397	4.85713	4.84327	3.90363	4.31689	4.51723	4.34329	4.57257	4.67695	4.63384	5.1623	4.88486	4.62743	4.65247	4.43768	4.48443	4.76099	4.74108	3.83705	4.16955	4.43788	4.59429	4.5768	3.96386	4.47382	4.61784	4.6722	4.71494	4.8315	3.96326	4.37547	4.7987	4.79633	4.36756	4.4687	3.85341	4.19083	4.68712	4.68867	4.50404	4.59969	3.79953	3.9568	4.55369	4.54749	4.44652	4.96325	4.28895	5.26294	5.0049	4.5122	4.2601	4.33476	4.4924	4.50683	4.42266	4.41502	4.64004	4.67023	4.77378	4.64654	4.15339	4.68628	4.77642	4.74561	4.98928	4.85449	4.04779	4.35412	4.74963	4.79805	4.82387	4.65195	4.20328	4.56477	4.8703	4.82376	4.92252	4.67248	3.89982	4.2362	4.53224	4.78943	4.75796	4.73571	4.22222	4.61405	4.54847	4.65772	4.66198	3.52769	4.11853	3.81758	3.66764	4.50624	3.72534	3.97906	3.61712	3.87419	3.88363	3.99805	3.95069	3.95914	3.56652	4.66293	4.33138	4.67007
Me1_v2_0040790	-1.26025	-1.14653	-1.0111	-1.26155	-5.79376	-2.31395	-2.94836	-1.41466	-2.0127	-2.32056	-2.10644	-3.39517	-2.12663	-1.45307	-1.88235	-2.21157	-0.727295	-1.72979	-3.35074	-0.895343	0.00489953	-0.364379	-0.380336	0.406815	-0.361681	-0.49908	0.887951	-0.474766	0.32894	1.28823	1.63383	0.36603	0.836964	0.124655	1.37083	1.88223	2.2392	2.38586	-1.09379	-1.30406	-0.26387	-1.92622	-3.25697	-2.28325	-2.68435	-1.42457	-0.279273	-0.488004	-1.06005	-1.01283	-1.52075	-1.63383	-1.29375	-0.679519	-0.33772	-0.569802	0.162238	0.0216712	0.00758101	-0.42175	0.174401	0.232179	0.680965	1.19885	0.971363	-1.0423	-0.50666	1.27233	1.377	1.51806	1.74323	0.172591	3.36343	1.999	1.81665	1.70426	-1.50132	-0.370443	-1.4588	-0.747583	-1.42194	-1.17304	-2.92694	-1.84215	-2.51343	-1.23669	-1.58979	-1.34158	-1.54758	-1.21821	-1.05089	-1.79979	-0.616039	-1.6663	-1.13247	-1.72755	-0.375226	-0.748906	0.0938513	-0.566805	-0.155989	0.504156	0.4512	-0.373453	0.695225	1.37775	0.90912	1.30457	1.14365	0.783696	1.74216	2.00191	2.43666	2.52103	-1.4355	-0.933597	-1.10365	0.525436	1.06607	-1.84789	-1.61171	-0.87657	-1.18157	-2.65357	-1.07626	-1.0502	-1.53334	-0.423508	1.17531	-1.80843	1.69318
Me1_v2_0040800	4.4635	4.51914	4.39765	4.27036	4.41279	4.55456	4.37855	4.33287	4.28953	4.79752	4.47102	4.29589	4.33261	4.14515	4.0736	4.9089	4.3807	4.11762	4.24389	3.87571	4.0718	4.6944	4.40071	3.90292	3.91302	4.05979	3.6641	4.64732	4.89367	4.29566	4.16118	3.71847	3.78407	4.86772	4.33588	4.3426	4.17965	3.84892	4.53281	4.45931	4.43707	4.43333	4.52529	4.30979	4.36798	4.19439	4.27686	4.38686	4.14646	4.10286	4.12189	4.40052	4.1382	4.70737	4.53114	4.27179	4.07446	4.02025	3.57242	4.77363	4.23035	3.94217	3.87915	3.82464	3.67187	4.9192	4.79563	4.10143	3.83356	3.75343	3.85273	5.07298	6.14046	4.38886	4.0758	4.01705	4.54763	4.42835	4.4876	4.47703	4.48045	4.50638	4.37502	4.54222	4.15339	4.59366	4.46758	4.39613	4.07598	4.20812	4.07676	4.63036	4.29096	4.13505	4.23964	3.82402	3.77449	4.81374	4.37156	4.22006	4.06434	3.93658	3.80756	4.88936	4.57063	4.30554	4.12397	3.99985	3.68685	5.10304	4.6495	4.32759	3.91917	4.1679	4.90045	4.76361	5.00593	4.99321	4.09805	5.11422	4.69794	4.90359	4.95223	4.58516	4.69216	4.67062	4.87827	4.82247	4.03048	4.68505	4.02788
Me1_v2_0040810	3.02626	2.01593	1.97124	2.13694	3.89072	2.15104	1.3739	1.48493	1.95999	4.61636	3.02441	2.18481	2.00802	2.32993	2.18154	4.68319	3.18701	2.29907	2.46267	2.46523	2.53408	5.12381	3.5064	2.97451	3.16459	3.15037	3.27369	5.38381	4.26563	3.26672	2.86325	3.21596	3.3666	4.6786	4.02093	3.64345	3.20946	3.32887	2.5542	2.13213	1.83941	2.10571	3.91369	3.37985	2.71255	2.26151	2.19868	4.72103	2.99065	2.78556	2.46395	2.79078	2.65132	5.20116	4.11902	2.89878	3.24069	3.2164	2.97363	5.25654	4.08347	3.42758	3.25687	3.2217	3.3803	5.81153	5.01174	3.78978	3.64882	3.6574	3.30826	5.1142	2.95737	3.60564	3.81536	3.58904	2.10519	2.16106	1.9293	1.9927	3.20378	1.91246	1.96769	1.8442	1.7256	4.44017	3.1842	2.69903	2.51382	2.39076	2.45608	4.90968	3.53535	2.89403	2.93656	2.6876	2.56188	4.96225	3.8442	3.26583	3.31196	3.01483	3.39026	5.59522	4.46165	3.39261	3.40974	3.192	3.21969	4.68228	3.97607	3.67808	3.71343	3.59568	4.55301	4.70236	4.98738	5.45401	3.06974	3.96917	4.81413	4.99526	5.36387	3.70859	4.52536	4.88562	4.97572	5.57738	3.21899	3.25578	3.39072
Me1_v2_0040820	0.312804	-0.0905364	-0.653836	0.0615896	2.11244	0.172792	-0.165679	1.47732	0.597775	0.0836292	0.383077	0.301923	0.165889	-0.110134	1.02122	1.53636	2.39689	1.32527	0.926282	1.07847	0.0715028	1.73456	1.49342	1.44132	1.53705	0.819871	1.27448	2.43562	1.96096	1.8506	2.2117	1.99566	2.04106	1.90443	2.37639	2.05509	2.19721	2.05758	1.0667	-0.00416528	0.317863	0.136363	1.52782	1.00277	1.19576	0.363169	1.18733	2.76183	1.93286	1.9271	1.41044	0.0705745	1.00352	1.25894	0.738843	1.27526	1.47067	1.75596	1.29913	2.18239	0.91603	1.93032	2.01254	1.53985	1.72183	1.28847	0.940399	1.40869	1.14517	1.19193	0.58625	0.715106	-1.09261	1.56103	1.49156	0.495327	-0.0458029	-1.86656	-0.429889	-0.416264	0.432203	0.364439	0.361719	0.143955	1.25838	0.0437224	0.764817	-0.45009	-0.343186	0.145772	0.00690592	0.710166	0.910254	0.418625	0.120771	1.15885	1.19421	0.944843	1.25034	0.894298	1.22558	-0.0173245	1.44313	1.43247	0.752738	0.480006	0.864956	0.81297	2.5668	1.10293	0.587563	0.161841	0.52981	0.421416	-0.354648	2.28251	-1.7233	-1.01452	-1.06704	0.710485	0.81992	-1.06793	-0.896273	1.74513	0.424301	0.694636	1.39719	1.25115	1.4482	0.88467	0.310778
Me1_v2_0040830	4.28975	4.0766	4.25794	4.42391	3.74242	4.13085	3.94986	3.81709	3.68626	3.98072	3.90208	3.62563	3.57352	3.33723	3.76735	3.85665	3.62549	3.43821	3.36719	3.90168	3.74813	4.47384	3.98306	3.827	3.81811	3.61667	3.50005	4.43729	3.87306	3.96889	3.63347	3.47756	3.45008	4.46146	4.20855	4.06398	4.05351	3.98754	4.06438	4.00533	4.13866	4.27479	3.87902	3.44187	3.57644	3.37888	3.46439	3.86425	3.75196	3.31525	3.5871	3.32533	3.54323	4.03015	3.68389	3.78521	3.73708	3.89347	3.38691	4.33133	3.84888	3.87951	3.5749	4.08528	3.60011	4.42876	4.03717	3.98552	3.45488	3.41086	3.32653	4.74672	3.55149	4.10663	4.16466	4.18894	4.50899	4.1738	4.42933	4.25041	3.92753	4.06031	4.04582	4.01652	4.19726	4.21168	3.72198	3.21281	3.42058	3.39294	3.71073	4.14582	3.88757	3.69986	3.57289	3.89974	3.45119	4.16647	3.70223	3.92804	3.71967	3.77266	3.63604	4.27877	3.84401	3.83157	3.73125	3.66879	3.48327	4.49081	4.09184	4.15673	4.1627	4.3971	3.59709	2.78422	3.93759	3.96638	3.52248	3.59336	3.9904	3.66425	3.4695	3.86748	4.18874	4.07726	4.11184	4.22322	3.56394	4.02042	3.34959
Me1_v2_0040840	4.7283	4.7026	4.71809	4.48411	4.5494	4.84729	4.77316	4.52998	4.61939	4.38861	4.82843	4.96732	4.67484	4.95749	4.70278	4.44012	4.89129	5.05474	4.91991	4.54667	4.72064	3.78986	4.72789	4.81672	4.62836	4.38205	4.19135	2.83774	3.82738	4.42869	4.49805	4.25857	3.94711	2.50395	3.19664	3.66661	3.75723	3.89743	4.45839	4.54882	4.45416	4.39737	4.36642	4.4122	4.24198	4.30664	4.27959	4.17571	4.76094	4.80324	4.71551	5.2972	4.64502	3.93601	5.15691	4.96893	4.72838	4.63533	4.38158	3.29338	4.49936	4.69803	4.3653	4.32308	4.2152	2.40232	3.67343	4.18729	3.90755	3.96451	4.16557	2.15668	5.3416	3.76638	3.62627	3.66918	4.49824	4.43185	4.45622	4.28086	4.37729	4.39407	4.48491	4.44838	4.23769	4.19906	4.88469	4.45142	4.52105	4.5058	4.26475	4.20201	4.66892	4.66508	4.96365	4.46071	4.40368	3.84528	4.56301	4.51851	4.36543	4.44914	4.26714	2.63742	3.58266	4.02924	4.14771	3.99722	3.65501	2.9839	3.57231	3.6087	3.60456	3.64362	4.61225	4.6342	3.89403	3.27855	4.58499	4.34581	4.36013	4.02196	3.49008	4.40029	4.50302	4.12043	3.86842	2.7406	4.0542	4.17514	4.60848
Me1_v2_0040850	2.10573	2.5607	3.4549	2.00406	2.50326	2.27247	3.10498	2.08404	2.36498	1.95104	2.98603	3.17202	2.47382	3.63039	3.12845	2.5412	3.184	1.76481	2.24275	2.44906	2.84049	1.44482	1.9482	2.06554	1.75429	1.8489	2.11754	2.41836	2.54683	3.0633	2.92656	2.88117	2.33085	2.24974	3.24095	1.4205	2.52108	2.9602	2.05843	2.34569	2.08355	1.92575	2.30522	2.22814	1.86363	2.00543	0.853245	3.3214	1.84252	2.17907	3.14618	3.51445	2.30027	3.74209	2.72177	2.55722	3.04821	2.87515	1.84101	2.29862	3.53092	2.81432	2.89963	2.36907	2.64146	2.05299	2.87965	1.90908	2.61225	2.20586	2.76068	1.70225	2.35143	2.85585	1.22518	2.7627	3.25627	3.36534	3.10656	3.05472	2.83859	2.10309	3.40002	2.12261	2.83582	2.56426	2.26011	2.08466	2.32133	2.72109	2.20711	3.10219	2.9573	2.71296	2.29639	2.30927	2.28693	2.4925	2.31949	2.94199	2.12068	3.1061	2.16172	2.47154	1.28475	2.50014	2.85588	2.17439	2.93956	2.84671	2.17379	2.5985	1.73405	2.20358	3.06287	2.55199	2.99654	1.83915	2.30011	1.88711	2.25677	2.19584	2.44283	2.18002	2.31692	2.49052	2.40171	2.52521	2.03228	2.42033	1.84969
Me1_v2_0040860	1.57211	2.07858	2.13005	2.32243	1.59068	2.02368	2.0642	2.20622	1.89658	1.83028	2.22601	2.75547	2.85013	2.52518	2.48401	1.66556	2.04452	3.08257	2.42994	2.69514	1.92819	2.26799	1.93673	2.14178	2.29422	2.40335	2.07046	2.02475	1.59552	1.53623	2.16968	1.44218	1.92798	2.30444	1.77182	1.31032	1.68773	1.69142	1.91171	1.69773	2.28664	2.45479	1.71316	2.02509	2.48082	2.20733	2.4213	1.72541	2.37906	2.85786	2.34647	1.83095	2.06275	1.78953	1.71039	1.98384	2.34387	1.99504	2.47218	2.22316	1.76072	2.17206	2.16927	1.95361	1.53215	2.27834	1.58201	1.4104	1.98472	1.74072	1.63938	1.40315	-2.88892	1.45873	1.2245	0.846275	1.39866	2.8189	2.22067	2.39314	2.43471	2.05834	2.3354	1.76924	1.82841	1.70127	2.64645	3.3958	3.16592	3.35768	2.49783	2.08785	2.55545	2.99295	2.23792	3.19729	2.24795	1.65548	2.16212	2.7805	2.35252	2.57674	2.04179	2.07656	1.74043	1.70581	1.98118	1.66848	2.01493	1.22452	1.11924	1.28357	1.57685	1.26798	2.05453	1.67659	1.92186	2.13359	1.7041	1.58701	1.45248	2.32107	1.98693	1.71072	1.51886	1.8102	1.75227	2.18607	1.86719	2.20811	1.44201
Me1_v2_0040870	3.10027	3.16556	3.12211	3.03518	3.17578	3.10052	3.27093	3.06013	2.70194	3.37108	3.00288	3.11117	3.03138	3.2894	2.56849	3.3281	2.91455	3.01675	2.76003	2.73869	2.611	3.69741	2.6875	2.39588	2.46776	2.44904	2.48011	3.9655	3.31244	2.81039	2.4205	3.09939	2.51451	3.74099	4.16968	3.21488	3.44284	3.28095	3.0151	3.11652	2.85646	3.02599	3.08776	2.84535	2.89256	2.61897	2.75872	3.2341	2.82713	2.63438	2.63397	3.34123	2.68434	3.47729	2.46898	2.74179	2.43361	2.64107	2.35137	3.07233	2.8292	2.68958	2.58168	2.59732	2.60897	3.50799	3.59773	2.73172	2.87453	2.41917	2.47452	3.64259	3.76925	3.44047	3.23202	3.134	3.06269	3.3342	3.20121	3.09375	3.20473	2.99584	3.2585	3.07545	2.95074	3.21219	2.9449	3.16502	2.86927	2.99269	2.78012	3.14035	3.09289	2.85265	2.81878	2.64096	2.32087	3.30762	2.79484	2.8768	2.52557	3.01085	2.31788	3.55635	3.1752	2.79031	2.66289	2.70037	2.14251	3.89628	3.48471	3.46412	3.0705	3.39509	3.71099	3.12294	3.10111	3.56576	2.70079	3.72754	3.19213	3.42506	3.32252	3.01913	3.03046	3.10657	3.02413	3.45844	2.74628	3.07735	2.54379
Me1_v2_0040880	2.339	2.15479	1.91569	2.18642	2.48315	2.16202	1.84449	1.85217	2.70708	3.05193	2.28127	2.18153	2.32224	2.29794	2.17836	2.50124	2.04342	2.18254	2.29767	1.54896	2.24195	3.0233	2.5803	1.8452	1.98618	2.56032	2.46116	2.93015	3.18486	2.39142	1.73868	1.7306	2.52769	3.20128	2.79285	2.66806	2.5411	2.07126	2.51012	2.6545	2.33048	2.25521	2.38759	2.34633	1.88893	2.34965	2.0805	2.48031	2.12718	2.09358	1.87007	2.47917	2.52419	2.68751	2.6678	2.62178	2.23441	2.37342	2.58089	3.03483	2.11259	2.38284	2.00611	2.34006	2.59645	3.15887	2.68297	2.57686	1.98364	2.19297	2.42109	3.32314	3.72421	2.72276	2.46627	2.6209	2.15516	2.46225	2.16644	2.10204	2.49034	2.52674	2.79316	2.71587	2.40596	2.91444	2.33428	2.70464	2.31848	2.11172	2.08854	2.56102	2.4015	1.76081	2.23015	2.50408	2.15941	3.04894	2.73992	2.26434	2.28473	2.16	2.46693	3.29464	2.88971	2.42565	2.15487	2.2273	1.88073	2.68657	2.75595	2.84106	2.55977	2.85515	3.53288	3.29612	3.43017	3.5114	2.71698	3.3352	2.96578	3.62974	3.65562	2.69962	2.79059	2.9137	3.09246	3.23408	2.47122	2.65846	2.37408
Me1_v2_0040890	2.95207	2.83673	3.16133	2.68542	2.79413	2.56772	2.72923	2.62187	2.4377	2.66794	2.81111	2.65651	2.60768	2.67403	2.7063	2.646	2.89243	2.43216	2.52723	2.52387	2.23738	2.80877	2.48912	2.43458	2.40791	2.44984	2.3938	2.88655	3.02869	2.57608	2.77801	2.36267	2.63035	3.04379	2.90162	2.85849	2.93146	2.81079	3.32874	3.28724	2.83303	3.04658	2.80351	2.76574	2.79584	2.64959	2.56083	3.09176	2.65173	2.51238	2.7132	2.84434	2.67852	3.05997	2.64335	2.64469	2.62227	2.40046	2.088	3.10562	2.55115	2.36295	2.6981	2.63635	2.69719	3.03537	2.60187	2.77401	2.66316	2.75623	2.64798	3.18209	4.37943	2.9652	2.37235	2.85273	3.45962	3.27739	3.21503	3.05809	2.85219	2.73049	2.80237	3.02344	2.3241	2.9798	2.69045	2.96933	2.85778	2.47192	2.28821	2.82568	2.6112	2.44401	2.67321	2.42152	2.37286	2.97116	2.76061	2.60626	2.44525	2.50644	2.49324	2.91485	2.72088	2.6653	2.58113	2.06469	2.39805	3.39677	3.04609	2.88206	2.71317	2.83837	3.29194	2.56481	3.5055	3.16444	2.78433	3.24667	3.12285	3.11714	3.19141	2.97791	2.88553	2.96873	3.07492	2.95517	2.48042	2.86362	2.71962
Me1_v2_0040900	4.57661	4.5523	4.66758	4.5597	4.75854	4.65534	4.46801	4.44738	4.68937	4.89988	4.85452	4.91018	4.96968	4.82485	4.82861	4.83403	4.73216	4.99338	5.01116	4.81266	4.88852	4.72039	5.06569	4.7105	4.64082	4.97778	4.79486	4.70844	4.83929	4.9466	4.75131	4.81881	4.85069	4.64421	5.02275	4.81459	4.76655	4.79603	4.70122	4.76975	4.70752	4.71444	4.7643	4.7372	4.66563	4.71662	4.74554	4.82882	4.6585	4.70754	4.7708	5.36623	4.8624	4.73509	4.86836	4.69278	4.70511	4.72564	4.43125	4.57684	4.87011	5.12512	4.90686	4.87962	4.71468	4.72655	4.75916	4.9972	4.8926	4.80136	4.79476	4.72535	6.51138	5.03546	4.8384	4.77586	4.59157	4.76328	4.6409	4.55741	4.70061	4.89105	4.90669	4.90181	4.72855	4.78712	4.91544	4.78557	4.86823	4.89074	4.66941	4.9038	4.93497	4.85208	5.00166	4.84664	4.79346	4.87727	5.04909	4.86547	4.76901	4.89087	5.02852	4.70125	4.98435	4.81958	4.90378	4.98636	4.78601	4.99059	5.03552	4.91794	4.77416	4.86643	5.10988	4.98657	4.761	4.847	5.02676	5.19143	4.92301	4.97895	5.0613	4.78788	4.91188	4.94663	5.0705	4.59633	4.93111	4.87973	5.00229
Me1_v2_0040910	2.13036	2.19287	2.76114	2.07605	2.56682	2.15913	2.46365	2.2115	2.48159	1.61711	1.99167	3.13975	2.61143	3.30497	2.63148	2.02995	2.32295	2.20658	2.08108	1.92018	2.26282	1.98814	2.04153	2.82752	2.39129	3.08107	2.84468	2.36745	3.06164	3.09188	3.26764	3.45445	3.18452	2.88259	1.74974	2.5431	3.07377	3.46817	2.68219	2.79843	2.61931	2.96232	1.64521	2.12868	2.49808	2.48036	2.2894	2.42014	2.13838	2.35707	2.54852	2.92535	2.74187	2.4944	2.5267	2.28889	2.43214	2.66816	2.13119	2.30821	2.86678	2.35308	2.63587	3.09865	2.65756	2.21093	2.50227	2.45224	2.48806	2.70324	2.79319	2.64046	4.50263	2.80697	2.4167	3.02097	2.55282	2.63403	2.63477	2.28732	1.93579	2.40473	2.64535	2.28304	2.10379	1.72487	2.18637	2.10616	3.00667	2.48225	2.34605	2.25776	2.44341	2.9249	2.91959	2.97915	3.12742	2.49434	2.62407	2.87145	2.88066	3.23462	2.79709	2.60905	2.14955	2.68576	3.06702	2.99436	3.3015	3.66147	3.18133	3.16411	3.03939	3.06052	2.35343	2.10195	2.76649	2.96406	4.11743	2.6647	2.00284	2.78204	2.81727	2.00983	1.76234	2.26408	3.10254	2.77931	3.49822	2.25579	3.00126
Me1_v2_0040930	4.46231	4.59938	4.72352	4.3248	3.97936	4.09564	3.94839	3.79866	4.11756	3.39809	3.87149	4.14854	4.41519	4.42663	4.2837	3.53998	3.94713	4.22548	4.42822	4.24261	4.41288	2.97201	4.01572	4.65892	4.8412	4.97201	4.85532	2.824	3.51295	4.01849	4.51116	4.7253	4.8955	0.949493	2.59148	3.17651	3.89328	4.16051	4.55328	4.96052	4.79569	4.57441	4.17328	4.34158	4.14199	4.08872	4.07215	3.28718	4.17995	4.34769	4.40451	4.8382	4.4729	3.66219	4.33545	4.68813	4.50191	4.74284	4.62587	3.2607	4.26504	4.53902	4.58176	4.92164	5.01685	2.40453	2.92972	4.14428	4.41863	4.45673	4.95955	1.13457	3.84703	3.32966	3.41862	3.94279	4.59959	4.87716	4.55917	4.23173	3.80867	3.94528	4.27718	4.23829	3.75638	3.20168	4.10353	4.29166	4.32448	4.4437	4.29275	3.52267	4.15419	4.35549	4.72328	4.56033	4.67751	3.27366	4.14045	4.50259	4.48661	4.79795	4.99397	2.67446	3.47062	4.00359	4.56147	4.74991	4.5522	2.45137	3.26768	3.46953	4.4405	4.14843	3.91608	3.51468	3.69523	3.04213	5.38163	4.41305	3.43312	4.32066	3.76457	3.99463	3.42343	3.8628	3.16785	2.67457	4.93075	3.9688	4.44638
Me1_v2_0040940	4.54498	4.53535	4.60475	4.54938	4.62574	4.5077	4.4086	4.71534	4.81516	4.79709	4.21798	4.28657	4.28973	4.26216	4.20933	4.35812	4.05973	4.17589	4.28867	4.22886	4.24842	4.80537	4.58741	4.34248	4.17191	4.4242	4.4738	4.45045	4.60585	4.11519	3.79871	3.84139	4.37876	4.42999	2.69706	3.73437	3.47392	3.67117	4.48726	4.66529	4.83122	4.83213	4.54201	4.47839	4.67443	4.55974	4.68991	4.28549	4.38612	4.08252	3.94539	4.2597	4.27927	4.53807	4.3194	4.27677	4.12932	4.28281	4.20096	5.09826	4.11346	4.13227	4.07853	4.30686	4.11652	5.33671	4.62132	4.51117	4.17894	4.25051	4.11125	4.88186	4.76529	3.77714	3.9045	3.94267	4.75888	4.69165	4.72677	4.72061	4.50869	4.68565	4.30903	4.77898	4.60876	4.58541	4.15234	4.01664	4.47616	4.34368	4.37879	4.538	4.24428	4.32197	4.15553	4.32801	4.40965	4.92788	4.36315	4.33821	4.33345	4.11322	4.35621	5.01324	4.555	4.49838	4.33966	4.35132	4.31753	4.44892	4.03119	4.04173	4.0667	4.07288	4.1404	4.37182	4.22082	4.48725	3.89886	3.82473	4.58113	4.30932	4.43539	4.51695	4.28728	4.73917	5.08816	5.0168	4.4516	4.57158	4.58193
Me1_v2_0040950	4.65523	4.6927	4.50478	4.67309	4.50358	4.59829	4.61202	4.6884	4.7148	4.43681	4.55202	4.5528	4.69534	4.32005	4.81606	4.11516	4.52029	4.51392	4.61018	4.57377	4.62569	4.04389	4.48524	4.4538	4.45146	4.33131	4.56927	3.42997	3.92493	4.53721	4.57064	4.18007	4.3447	3.53461	4.62073	4.52757	4.4062	4.45411	4.51574	4.5109	4.41775	4.68034	4.3913	4.5765	4.51472	4.74986	4.522	4.20547	4.4981	4.54539	4.54757	4.66676	4.63172	4.29668	4.17329	4.30501	4.31745	4.38682	4.43377	4.07971	4.29025	4.29992	4.37953	4.48547	4.37135	3.55991	3.81682	4.4243	4.32153	4.60254	4.54363	3.59051	4.11051	4.36875	4.40578	4.33833	4.45497	4.38283	4.66682	4.67832	4.50498	4.57477	4.48695	4.68947	4.81712	4.29401	4.38081	4.27665	4.39856	4.53685	4.70317	4.29917	4.33719	4.36478	4.21397	4.43977	4.52629	4.0415	4.23282	4.29813	4.32841	4.31403	4.55302	3.44892	4.12366	4.49566	4.31432	4.43112	4.37501	3.75621	4.29069	4.44322	4.5008	4.32443	3.9294	3.96161	3.5199	3.11134	3.97173	4.09428	3.86667	3.72391	3.62695	4.32552	4.38476	3.96452	3.81531	3.56753	4.30716	4.29886	4.38067
Me1_v2_0040960	1.41721	2.15647	2.09215	1.95261	-5.79259	-6.04213	1.08563	2.38706	1.01882	1.5499	0.363459	0.511078	1.65249	0.570848	1.0441	1.22945	1.92278	-2.14496	1.27284	-0.801696	-2.05665	2.33205	-1.1086	-6.04521	1.42826	2.53841	1.23392	0.180569	1.41585	1.67673	0.349632	1.22976	1.07217	2.49648	2.75964	1.37548	2.23579	2.18174	2.27274	-5.72548	2.17899	-0.21405	1.8975	1.35255	1.92924	0.013126	1.54516	2.68015	2.30601	2.20049	1.49919	-5.61488	1.93857	2.30833	-0.0784078	-1.72646	-0.477501	-0.0180285	-5.74736	1.42761	1.05933	1.94354	2.11739	0.377431	0.282161	1.76467	1.23029	0.51495	1.64421	0.437731	1.95786	2.18883	-5.6601	0.96757	0.450886	0.588439	1.40676	1.5281	1.11692	0.475355	1.81296	0.748646	-0.648052	1.39851	1.12447	3.00944	0.253355	0.271792	-1.92402	0.396874	-0.10175	2.06246	1.04235	-0.154084	-5.93431	-0.312418	1.60231	0.432856	-0.340473	1.18611	1.86441	1.50108	0.990383	-1.0029	1.98445	0.644788	0.207685	0.69125	2.0949	-6.1204	-6.60534	1.18383	1.33479	2.32097	3.06517	2.32805	3.01965	3.11161	2.95799	2.51557	1.61557	3.17796	3.37817	1.58724	2.16897	1.04885	1.60414	2.30596	2.12721	2.06414	2.37403
Me1_v2_0040970	-6.1218	2.9598	-6.22752	0.74485	2.73045	1.97558	1.06525	-6.10187	2.75572	3.33922	3.37455	3.71351	3.32673	3.06653	3.68666	2.09336	2.11725	3.81043	1.92337	2.55183	0.894457	2.82106	1.07089	1.18177	2.81688	2.2603	4.3461	-5.98225	1.14603	1.92628	3.11764	3.55031	2.60802	2.73019	2.46656	1.98154	2.71225	3.00525	-5.91421	-5.72548	2.93344	2.1528	2.21558	3.02619	2.20461	1.15633	1.94415	1.12625	3.86386	2.24144	0.899964	2.64628	1.99442	1.41227	2.91681	3.15401	3.96766	3.06274	3.32254	-6.21826	2.48271	2.88413	-5.76844	3.23979	-6.04168	0.986032	-5.89773	1.59354	2.9047	2.51315	1.08028	-6.24928	-5.66009	0.786158	1.86912	0.628601	1.26386	2.3488	1.34493	0.950274	-6.06902	-5.87754	2.68132	-6.42572	-5.93879	-6.35766	2.21145	0.551255	0.711893	1.14585	1.76028	-6.26189	1.35025	3.74384	3.99486	-6.02281	3.61015	1.27908	0.952062	0.868696	-6.02516	1.79412	1.15285	-6.45245	-6.50506	-6.19049	-6.14515	-6.01576	1.97612	1.54498	2.50026	3.04548	2.00053	1.93732	-5.3881	-5.82933	2.01745	-5.76464	1.65807	-5.42135	2.64123	2.37869	-5.78896	2.48225	3.16455	3.77608	-5.92698	-5.92905	3.08565	1.47341	1.78596
Me1_v2_0040980	1.50818	1.83602	2.07994	1.51294	1.608	0.934711	0.739589	0.778246	1.23785	1.09964	0.86519	0.919857	0.636929	0.492302	0.890822	1.38547	0.818336	1.23492	1.12599	1.05581	0.687739	1.85619	1.46451	1.56381	1.66563	1.25208	1.03358	2.39968	1.82543	1.36752	1.74772	1.40688	1.53979	2.00219	2.07934	1.34523	1.47225	1.53601	1.4173	1.97025	1.87773	1.57996	1.65782	1.34308	0.995106	1.41528	1.29824	2.01275	0.351242	0.774062	0.772846	1.23628	1.14006	1.80228	1.1313	1.61616	1.68405	1.34385	1.10254	2.22471	1.7884	1.50968	1.24159	1.47836	1.78451	2.53045	2.07978	1.4451	1.67839	1.69989	2.10791	1.63951	1.56618	1.83636	1.16512	1.86485	1.90593	1.81939	1.80237	1.69643	0.923242	1.1125	1.20959	1.58567	1.3594	1.29291	1.20078	1.27926	1.17417	0.567406	1.4158	1.89039	0.827632	0.902339	0.929981	1.63539	1.40211	2.13078	1.19532	1.27062	1.2063	1.2372	1.55073	2.79387	2.08805	1.6535	1.42459	1.89921	1.69629	2.30755	1.92285	1.75778	1.67883	1.77055	1.84532	2.1107	1.87712	2.10581	1.73835	1.42227	1.2888	2.02964	2.50563	1.10964	1.24402	2.05908	2.32165	2.74576	2.07044	1.78382	1.09972
Me1_v2_0040990	0.672304	0.624716	0.684579	0.435217	1.46271	-0.0117958	-0.366542	-0.967303	-1.2408	2.12089	1.00173	-1.65789	-1.97384	-0.719393	-0.684651	2.06777	2.26357	1.48617	0.858989	0.595657	0.129552	3.17163	2.55445	3.33767	3.19412	2.85717	2.43546	2.67032	2.52659	3.79425	3.65685	3.60593	3.43723	3.0926	3.0522	2.93369	2.86418	3.02799	0.699509	1.10353	0.417459	0.391305	2.03543	1.34871	0.740389	0.380579	0.292252	2.91352	2.60103	1.56329	0.75852	-0.317551	0.219313	2.40001	2.41662	2.42789	2.4525	2.22589	2.66129	2.53388	2.79238	3.26029	3.34106	2.93097	3.27904	2.32386	2.86646	3.16373	3.13152	3.20211	3.49978	3.13125	-0.814822	2.50367	2.98729	2.93155	0.931123	0.927046	0.892042	0.772833	1.2432	0.718565	0.589672	-0.276276	0.2249	1.83128	0.595217	-0.00283686	-0.799516	-0.716005	-0.32161	2.29269	2.43083	2.03846	1.24146	1.11871	1.40698	2.86639	3.1467	3.08308	2.9646	2.83489	2.24689	2.40649	2.45096	3.43511	3.48475	3.24659	4.03742	2.22493	2.24932	2.54418	2.77722	2.47269	1.33497	1.87506	1.99128	1.68453	2.70508	-0.0731814	1.76329	1.61677	1.7573	1.83971	2.09059	2.37339	2.36209	2.53822	3.11112	0.597741	3.03818
Me1_v2_0041000	5.74998	6.09375	6.15068	6.31044	6.82774	6.32556	5.95031	6.06085	6.62669	6.96743	6.78302	6.92894	6.70663	7.03583	6.84096	7.40982	7.09186	7.0717	6.92981	6.9354	7.13384	7.5664	7.11726	6.61725	6.87032	6.91374	7.28373	7.47215	7.42535	6.51776	5.75729	6.58867	7.22487	7.01355	6.4033	6.27603	6.39822	6.38748	6.15898	6.53221	6.57248	6.90472	6.9142	6.09069	5.81113	5.74779	6.49874	7.28103	6.53054	6.59367	6.68039	7.67588	7.07043	7.73223	7.61562	7.0385	6.92075	7.18991	6.83553	7.99377	7.26681	6.90711	6.70814	6.94471	7.05782	8.19322	7.1436	6.49286	6.47103	6.10232	7.05995	7.50745	8.46862	6.66388	6.28389	6.26748	6.10433	6.22228	6.59243	6.83321	6.72006	6.40101	7.16519	6.73841	6.73026	7.0574	7.05678	6.88087	6.79247	6.73823	6.79107	6.99602	6.90643	6.67039	7.50619	7.20905	7.39236	7.64471	7.07336	6.57079	6.62018	7.25809	7.2542	7.67314	6.73149	6.55156	6.88739	6.99739	6.91698	7.49672	6.62578	6.44736	6.42357	6.39545	7.66047	7.48721	8.00952	8.06165	7.38606	7.4074	7.58428	8.04263	8.3402	7.17317	7.51528	7.42173	7.75051	7.77093	7.01174	6.7823	7.03165
Me1_v2_0041010	1.03136	0.780224	1.11983	1.0125	1.98111	1.52675	1.07766	1.1645	1.69989	1.28567	1.95425	1.92918	-0.731197	2.27854	1.56272	1.26364	2.26254	-0.2725	1.87444	1.43351	1.87067	0.603858	1.72937	1.11877	-0.141469	1.3118	1.51315	1.84813	2.39348	1.45842	1.06755	1.15799	1.84606	1.83046	1.56539	0.491272	1.30711	1.99516	1.00309	1.39946	1.53775	1.86226	1.99157	1.94317	0.666307	2.13737	1.19693	2.60328	1.99658	-0.0460018	2.16435	3.10556	2.09528	2.56883	2.56936	0.322907	2.05129	2.07213	-0.469819	2.48427	2.09809	1.38138	1.7256	1.82315	2.3991	2.06288	1.78456	1.70491	1.45405	1.82101	1.20986	2.8776	4.44182	2.16463	0.978453	1.74435	1.49239	1.50403	1.99004	1.29974	0.990675	1.94804	2.02243	1.68498	0.721696	2.43224	1.64737	1.54797	1.27679	1.75633	0.127477	2.07681	1.33441	2.05464	2.10985	1.83501	1.41547	2.04879	2.12178	1.35501	1.73022	1.73518	1.75266	1.82369	1.39926	1.09078	2.15053	1.9265	1.70245	2.74619	1.95588	1.3592	1.39251	1.88181	1.92403	1.65229	1.79658	2.35112	1.71493	3.31997	2.22182	1.80171	2.14547	1.75223	1.17952	2.32997	2.61619	2.50119	1.74689	1.76389	1.2722
Me1_v2_0041020	4.21809	3.90231	4.01418	3.68455	3.72224	3.68731	3.67711	3.45188	3.32444	3.53939	3.55042	3.45592	3.29001	3.01894	2.89358	3.48955	3.42188	3.3437	3.18418	3.27084	3.11972	3.68494	3.44362	3.17996	3.03654	3.04112	2.97297	4.00029	3.91617	3.07338	3.11022	3.07334	2.98224	4.30013	4.15426	3.73175	3.73715	3.52346	3.66698	3.7834	3.64716	3.59026	3.49979	3.11873	3.10124	3.399	3.3513	3.69354	3.44568	3.11931	3.05422	3.47955	2.94062	3.55193	3.61145	3.05035	2.80835	2.93098	2.84891	3.33217	3.15173	3.19794	2.92094	3.10249	2.9256	3.97934	3.68289	3.17415	3.22179	2.88761	2.88044	4.37022	5.08381	3.69069	3.55441	3.52474	3.8972	3.96754	3.78452	3.74689	3.66459	3.55618	3.83702	3.58032	3.23416	3.61205	3.50911	3.54485	3.35469	3.31001	2.99172	3.59223	3.13353	3.16516	3.2749	3.01972	3.11396	3.72081	3.28809	2.89878	2.98566	3.10547	2.51102	3.94725	3.59543	3.30645	3.17183	3.17096	2.82341	4.45393	3.88124	3.78083	3.42269	3.65461	3.83541	3.55233	3.76853	3.93502	3.05312	4.07399	3.70952	3.46173	3.52948	3.44316	3.79345	3.48266	3.47653	3.84495	3.45872	3.60291	2.9027
Me1_v2_0041040	2.17918	2.57893	3.04394	3.21171	1.98533	2.41246	2.69007	3.20104	3.46789	1.54632	2.14007	2.71912	2.7993	2.95191	2.62582	0.580825	1.92503	2.58501	2.67591	2.58369	3.16497	0.213452	1.96684	2.15463	2.46078	2.53587	2.41208	-0.582237	0.789847	2.44723	2.07118	2.44648	2.68839	0.377155	0.357738	1.87196	2.16	2.10707	2.69639	2.98072	3.04955	3.4206	1.90151	2.19374	2.87012	2.70037	3.14734	1.23367	2.18562	2.5246	2.43534	2.73526	2.6823	1.22223	2.06638	2.34371	2.32312	2.87462	2.28064	0.845398	2.3909	2.41146	2.68701	2.51802	2.30889	0.493776	0.645346	1.9844	2.3276	2.07984	2.30646	0.0975524	3.30283	1.98611	2.3642	2.39626	2.39701	2.90533	3.03427	3.24573	2.03619	2.50953	3.09596	3.4318	3.76624	1.45179	2.53474	2.63953	2.5096	2.43414	2.23501	1.28057	2.24378	2.45709	2.55451	2.31242	2.40201	1.0767	1.67103	2.53761	2.33051	2.51597	2.63606	-0.468175	1.13864	2.29972	2.41942	2.46173	1.86491	1.03872	1.98051	2.13857	2.48429	2.57195	0.977065	0.877449	0.889929	0.151511	2.74501	1.80371	1.47597	1.97632	0.561159	2.28414	2.02684	1.48376	1.31189	0.764864	2.41103	2.12335	2.47048
Me1_v2_0041050	1.14125	0.426419	0.751423	1.0936	0.573415	1.11095	1.07006	1.57546	1.55106	1.68243	1.67437	0.770166	0.852234	0.759023	1.7666	1.55396	2.02418	1.75712	0.760449	1.29926	1.72347	2.48295	0.980985	1.66244	1.83179	2.11685	1.66619	2.54243	1.68235	2.31608	1.83665	2.03308	1.78985	2.06459	2.12488	2.01954	1.91157	2.0287	0.997666	0.585788	1.34621	1.02133	1.28985	1.45719	1.37453	1.11452	1.44937	1.77772	2.30567	1.44954	1.58005	-0.0647787	1.66098	2.33748	1.44905	1.90355	1.1795	1.65614	1.46986	2.03514	1.88225	0.866202	2.12548	1.78805	1.50562	2.46178	1.67149	1.90463	2.19059	1.8433	1.40406	2.08277	-3.9237	2.07394	2.22428	2.07401	0.475847	1.18544	1.29059	1.50533	0.724606	1.01455	0.644595	0.85081	1.75036	2.06876	1.28938	1.83733	1.07932	1.38333	1.66615	1.52783	1.67865	1.17224	1.54437	1.91269	1.96282	1.63584	1.41395	1.93436	1.90276	0.937568	1.30572	2.19078	1.97913	2.00585	1.29601	1.50126	2.04703	2.10213	1.84235	1.93588	1.44513	1.84234	1.3607	1.94282	0.199065	1.90741	1.68992	0.917817	1.14723	0.968746	1.87325	1.63672	1.10782	1.85549	2.14869	1.96419	1.45085	1.23668	1.68183
Me1_v2_0041060	5.61871	4.67981	4.55398	4.93032	6.62551	4.51533	4.13498	4.89815	5.53288	7.58416	6.25661	5.53444	6.2237	6.41725	6.77974	7.70453	6.0694	6.12636	6.43094	6.64702	7.11603	7.82914	6.6321	6.21017	6.70559	6.96705	7.1735	7.31314	6.85368	6.13542	6.12336	6.40529	6.9299	6.68038	5.87255	5.95833	5.79858	5.95737	5.58141	4.91737	4.97527	5.06809	6.93242	5.44444	5.3631	5.82433	6.40218	7.75705	6.90098	6.35398	6.54708	6.75644	7.04539	7.8879	7.31721	6.83888	6.63677	6.77454	7.10295	8.02855	7.14934	6.83349	6.70511	6.87509	6.98012	7.5758	7.24856	6.84614	6.65111	6.69463	6.98179	7.41442	6.52073	5.76425	5.96189	5.95467	5.25495	4.89964	5.37722	5.40267	6.53722	5.27991	5.26479	5.58605	5.64628	7.6275	6.36718	5.98926	6.235	6.56225	6.7343	7.54885	6.41984	6.07306	6.69152	6.76772	7.02066	7.73698	7.03659	6.53146	6.64021	6.70991	7.10692	7.52615	7.38338	6.62933	6.63438	6.81869	6.63317	6.76911	6.20227	5.88221	6.50917	6.21932	7.95914	7.75049	8.07405	7.92696	7.0884	7.28882	8.14187	8.54705	8.49287	7.01577	7.72361	7.72751	7.76943	7.56936	6.8156	6.54408	6.36163
Me1_v2_0041070	4.92321	4.76034	4.748	5.14481	5.13071	4.95927	4.38162	4.67082	5.21121	5.1716	4.70877	4.61048	4.8348	4.66346	4.88063	4.95489	4.33842	5.00664	4.93345	4.69526	4.61838	5.16319	4.96748	4.31672	4.73525	4.72998	4.45322	4.13216	4.60902	4.06667	3.61611	3.51024	4.00242	4.1257	4.09348	4.39221	3.84638	3.62605	4.94034	4.91467	5.12324	4.87033	4.84143	4.8634	4.63323	4.70286	5.33031	4.11281	4.98905	4.8474	4.72007	4.98724	4.84256	4.31011	4.8072	4.93825	4.47868	4.48172	4.45336	4.46999	3.92568	4.5837	4.01855	4.04196	3.9855	4.633	4.07541	4.24955	4.04007	3.96395	4.20786	4.66442	4.97344	3.85363	4.14261	3.67283	4.45848	4.28802	4.43201	4.48483	4.75376	4.87074	4.50076	4.95975	4.35236	4.55083	4.75682	4.93658	4.60603	4.58353	4.64659	4.38126	4.50008	4.50743	4.83043	4.54813	4.45474	4.57202	4.64909	4.42663	4.44649	3.91665	4.23187	4.54689	5.12344	4.20215	4.13246	4.26598	3.42216	4.28982	4.48714	4.06738	4.08601	4.14364	5.31339	5.15746	5.14188	4.83225	4.65275	5.66289	5.00365	5.28465	5.27875	4.90965	4.81428	4.88549	4.72789	4.50412	4.09451	4.96894	4.73628
Me1_v2_0041080	4.29697	4.41054	4.31827	4.39308	4.29185	4.3747	4.32642	4.34527	4.46072	4.4643	4.2391	4.20246	4.27835	4.30447	4.30841	4.34261	4.21859	4.06719	4.17652	4.27972	4.24809	4.58637	4.19146	3.88742	3.97982	3.88451	3.89576	4.61606	4.73748	4.31217	3.96193	3.98529	4.02769	4.82382	4.307	4.337	4.27183	4.18869	4.41582	4.44317	4.24828	4.27469	4.62883	4.44061	4.41685	4.33733	4.44395	4.53943	4.17605	4.20358	4.37654	4.71828	4.23566	4.52982	4.39881	4.26743	4.27797	4.10394	3.85789	4.17968	4.29241	4.08771	4.02146	4.04458	3.84851	4.72198	4.66457	4.27488	4.15854	3.97758	4.1047	4.74227	5.74887	4.49734	4.39703	4.31179	4.35203	4.34061	4.28854	4.1716	4.32598	4.072	4.42222	4.44865	4.46659	4.45965	4.29718	4.12484	4.19435	4.20497	4.12213	4.38812	4.25113	4.1858	4.129	4.01683	4.11127	4.40431	4.08383	4.09755	3.86543	4.11568	3.87212	4.69598	4.58821	4.18767	4.00826	4.05391	3.80436	5.04373	4.63081	4.47861	4.12609	4.35192	4.73389	4.57393	4.91252	5.01072	4.35152	4.52	4.43045	4.57896	4.84872	4.53036	4.27171	4.55055	4.52242	4.65592	4.06338	4.45487	3.93026
Me1_v2_0041090	2.71479	2.84627	3.1639	2.99224	1.0776	2.27239	2.30614	2.0014	2.25327	1.11982	2.14656	2.78375	2.62242	2.66083	2.15102	0.905115	2.24118	2.56946	2.61488	2.51876	2.41338	1.76576	2.65204	3.06318	3.37977	3.63474	3.27527	0.774281	2.44634	3.66358	3.66407	4.07631	3.92169	2.26971	2.59335	3.52415	4.03543	4.36397	2.89163	3.38694	3.61996	3.77768	1.55241	2.8157	2.75963	2.93926	2.91181	1.90862	2.6227	2.90159	2.75135	2.85484	2.59643	1.79936	2.90405	2.61567	2.52718	3.06112	2.55158	1.50595	3.11586	3.65783	3.40594	3.62323	3.57784	0.311264	2.18142	3.95239	4.13409	4.14336	4.08564	1.56631	3.60409	4.01891	4.27995	4.5144	3.47259	3.40176	3.29464	3.36209	2.32758	3.03378	3.24022	3.11623	3.02086	1.71177	2.82329	3.15689	2.76199	3.0111	2.58464	1.95702	3.28624	3.2561	3.06638	3.28875	2.89205	1.69116	3.18358	3.40962	3.20965	3.3306	3.1469	0.582959	3.09279	4.07897	3.84084	4.23686	4.10182	2.52992	3.88984	4.35826	4.70439	4.48704	1.61042	1.67804	1.86732	1.40708	4.31881	2.16533	1.52554	2.17179	2.25666	1.77318	1.64492	1.79737	2.17619	1.06148	4.50624	2.31081	3.80885
Me1_v2_0041100	2.76342	2.81857	2.70808	2.69704	2.6354	2.03698	2.36561	2.35802	2.18946	2.71631	2.08867	1.42271	1.44705	1.97545	2.24408	3.13742	2.97385	2.25404	2.35213	2.32225	1.92996	3.60004	2.43328	2.04693	2.69922	2.03512	2.48104	4.0928	3.25044	3.10377	2.96688	2.50403	2.71729	3.84182	3.97397	3.81721	3.50679	3.36783	2.17159	2.07214	2.26403	2.317	2.19249	2.12901	2.04741	1.88863	2.14022	3.41651	2.78963	2.25322	2.46752	1.13814	1.74665	3.23737	2.54665	2.00362	2.84291	2.12122	2.52401	3.6401	2.62065	2.45457	2.29936	2.08509	2.62218	3.53795	3.41472	2.79982	2.23586	2.70301	2.20622	2.9752	-2.20935	2.75847	3.0937	2.89814	2.48063	2.43214	2.69493	2.67997	1.89019	2.18678	1.5669	1.66927	2.17825	2.46602	2.04169	1.45349	1.76051	1.59027	1.73004	2.89256	1.82597	1.36621	1.04769	1.43882	1.97702	2.81138	2.39788	1.9915	2.1757	2.02999	2.29109	2.92274	2.63407	2.60973	2.27319	2.46846	3.05088	2.67517	2.73387	2.97509	2.84723	2.77078	2.02357	2.73173	2.81192	3.04356	1.33885	1.03845	2.31794	2.17748	2.78844	2.24475	2.49926	2.82106	2.74079	3.0082	2.01257	1.90153	1.82017
Me1_v2_0041110	2.76983	2.76387	2.74144	2.91226	2.62774	3.16963	3.20426	3.39282	3.27136	3.25838	3.75083	3.5087	3.46845	3.59191	3.89722	3.3343	3.46604	3.85065	3.65009	3.88246	3.91954	3.00059	3.63564	3.98167	3.97626	3.63432	3.74689	2.53701	3.06319	3.78234	3.65513	3.58639	3.53601	1.74764	3.62541	3.63248	3.7188	3.81703	3.03693	2.67093	2.96503	2.64629	3.64947	4.16446	3.87635	3.66243	3.52371	3.28623	3.7269	3.79439	3.86406	3.27038	3.61366	3.43343	3.50394	3.83766	4.03029	3.82313	3.75375	3.1016	3.58005	3.90163	3.84884	3.7736	3.7544	2.03416	3.02384	3.76254	3.83844	3.87623	3.7998	1.8741	0.296168	3.38884	3.96417	3.86882	2.65358	2.72975	2.80824	2.70395	3.28138	3.37683	3.16592	3.35225	3.42911	3.20986	3.59617	3.71382	3.58799	3.65968	3.87361	3.39836	3.70911	3.81646	3.51725	3.88164	3.8274	2.86405	3.77497	3.66878	3.77423	3.55816	3.82538	2.45669	3.38436	3.45517	3.52916	3.76005	3.60877	2.34238	3.42611	3.72126	3.76932	3.83409	3.25102	2.95427	2.97062	2.5323	3.67813	2.86532	3.27737	3.61749	3.02585	3.60734	3.34219	3.24408	2.34368	2.17324	3.57957	3.33327	3.54036
Me1_v2_0041120	1.74548	0.867979	1.22635	0.432852	1.97132	1.96604	1.86025	1.33698	1.23137	2.94501	3.10502	2.42766	2.32064	1.79375	2.17649	3.10387	3.30795	2.78141	2.62674	2.53366	2.61076	3.58132	3.30132	2.93291	2.91163	2.61529	2.86147	3.30638	3.35567	2.95883	2.71883	2.89072	2.72302	3.90391	3.4678	3.06936	3.0801	2.98517	1.34623	1.09397	0.830781	0.745917	2.37484	1.85501	1.67104	0.939662	1.6837	2.84323	2.71249	2.68422	2.48253	1.42386	2.25925	3.22993	2.91862	2.71196	2.98435	2.25354	2.56612	3.11169	3.00703	2.50765	2.63458	2.61877	2.66574	3.34171	3.1425	2.67417	2.54903	2.71432	2.46917	3.72135	3.58063	3.37055	3.05884	2.90906	1.68888	0.986006	1.62294	0.903268	2.08142	1.77232	1.29634	1.29703	1.72984	3.27512	2.68142	2.66418	2.55611	2.38439	2.53994	3.3071	3.14485	2.53137	2.2481	2.399	2.73841	2.77567	3.1452	2.91304	2.9051	2.75903	2.85124	3.33959	2.89247	2.69584	2.77814	2.30935	2.96793	3.67179	3.3691	3.08291	2.95753	3.39214	3.35893	3.32693	3.6821	3.51818	2.89607	1.72753	2.71024	3.22858	3.30872	2.29305	3.05869	3.39831	2.9616	3.48488	2.97951	2.21355	2.62508
Me1_v2_0041130	2.05595	2.26482	2.31907	1.99546	2.15666	1.44734	2.71827	2.29751	1.82799	0.844527	1.21945	2.61926	2.42014	2.93331	3.01699	2.12549	2.96771	2.12581	2.57134	2.96032	2.26689	1.76982	2.8009	2.62934	3.04497	3.61015	3.14082	1.99089	2.27635	3.39837	3.22195	4.01584	3.75921	2.50228	2.36506	1.9412	2.7641	2.96291	1.93973	2.35285	2.20978	2.80676	2.63653	3.17335	2.3791	2.67769	2.32154	2.25173	2.03462	2.03882	2.46489	4.56875	2.94861	1.85876	1.94416	2.98925	2.88426	2.59321	2.86637	1.6725	2.71751	3.60757	2.89714	3.26748	3.2833	1.80048	2.57311	3.25126	3.68225	2.95256	3.98455	2.40063	5.85123	4.01743	2.52475	4.00905	2.84291	3.0275	2.9369	2.78454	1.3772	2.86007	3.62617	3.27925	3.33606	2.02914	2.17505	1.45197	2.46427	3.194	2.36717	2.23281	2.45759	2.60532	3.39506	3.33357	2.87587	2.42008	2.76906	3.0102	2.71558	3.79238	2.90012	1.14975	2.00657	2.97042	3.97456	3.24038	3.4234	3.11122	3.02729	2.90163	2.57969	2.54329	0.390532	2.4869	2.0251	1.3549	2.81804	2.33589	1.97841	1.76672	1.73689	2.23362	1.92048	1.43963	2.49585	2.10586	3.66808	1.51853	3.31921
Me1_v2_0041140	4.93624	4.95731	4.89361	5.03888	5.08854	4.95389	4.92133	5.0297	5.06039	5.07306	4.84941	4.89666	5.01295	4.80658	4.97862	5.11699	4.91416	4.94925	4.85646	4.77623	4.91351	5.4536	5.03507	5.08021	4.88261	4.72514	4.82062	5.63458	5.35633	4.91466	4.70627	4.84002	4.68214	5.59494	5.80632	5.3753	5.14904	5.0645	4.91589	4.82917	5.05856	4.82882	4.82766	4.91775	5.05286	5.04022	5.02356	4.81805	4.77717	4.72559	4.53065	4.63435	4.82676	4.96515	4.59291	4.71184	4.49722	4.3655	4.55257	5.16538	4.64215	4.44587	4.68166	4.48726	4.71977	5.34942	5.38584	4.98111	4.89898	4.88179	4.94936	5.6795	2.85352	5.04769	5.10946	5.01253	4.9977	4.90772	4.97784	5.12841	5.00254	5.02665	4.93151	4.97295	5.10268	4.90962	4.772	4.96088	4.99705	5.02315	5.21421	5.14838	4.84089	4.63538	4.6063	4.70455	4.65053	5.21765	4.82217	4.89294	4.83126	4.68545	4.69192	5.36334	5.37819	4.93475	4.75575	4.95924	4.64093	5.49533	5.38985	5.22462	5.1644	5.11008	4.77263	5.0851	5.29035	5.59458	4.87989	5.11229	4.5801	4.92915	5.10067	4.42703	4.64654	4.99647	5.25002	5.40879	4.79139	5.01563	4.6384
Me1_v2_0041150	-2.76281	-1.27736	-0.452697	-6.04456	-5.79376	-0.473912	-0.0656966	0.867312	-0.675932	-0.135555	-6.17546	-1.19572	-5.87805	-5.76903	-2.21744	-2.11742	-0.792021	-5.70982	-2.49213	-2.38259	-1.75465	-0.0560199	-2.46542	-2.08986	-0.774765	-2.17488	-1.99623	-0.278153	-2.65399	-0.0953002	-4.17314	-0.626328	-6.60931	-1.80007	-1.20802	-3.49086	-1.51244	-2.27002	-1.40603	-5.72548	-1.84696	-1.47078	-2.6315	-6.04912	-6.20085	-0.590233	-1.02778	-2.44979	-6.18767	-2.58623	-1.7315	-2.47652	-1.15781	0.238995	-5.66319	-0.697677	-2.68759	-2.62883	-1.9088	-6.21828	-5.7808	-5.74017	-1.33689	-0.857729	-6.04168	-1.14417	-5.89818	-2.14423	-5.9116	-5.99017	-5.85568	-0.584097	-5.6601	-0.834409	-2.31276	-0.780022	-2.30077	0.180197	-2.66176	-1.92966	-6.06902	-5.87755	-5.69406	-2.12479	-2.69979	-2.55662	-6.00616	-1.99287	0.0139183	-2.31941	-1.0798	-0.746121	-1.12359	-1.22934	-5.93431	-2.18972	-1.71384	-2.74512	-1.3759	-1.38234	-6.0252	-1.74852	-2.36747	-0.239404	-2.32957	-2.03906	-0.292192	-6.01576	-0.303346	-2.71583	-0.552189	-2.73998	-1.89528	-3.44645	-2.25175	-1.98557	-5.79316	-0.95452	-5.5462	0.716999	-2.17194	-1.46781	-5.78898	-2.91629	-5.93015	-1.33318	-1.81978	-2.66261	-0.865844	-1.74599	-5.43317
Me1_v2_0041170	2.10355	2.41813	2.1018	2.20158	1.44794	1.56321	1.68734	1.924	1.55521	1.1174	1.21626	1.77646	1.45959	1.88821	1.63463	1.18808	1.40354	1.96196	1.34238	1.7732	2.1288	1.70467	1.39541	2.37251	2.54418	1.97627	1.83955	1.57258	1.09742	2.05992	2.22268	2.11688	2.01351	1.75987	2.31882	1.71132	1.97033	2.07916	2.33072	1.99565	2.4717	2.41012	1.9958	2.75427	2.5932	2.19933	2.32194	0.776269	1.59945	2.07706	2.0786	1.32121	1.99332	1.49386	1.49465	1.88521	2.04117	1.70782	2.10371	1.94346	1.55139	2.07104	2.09331	2.09061	2.10369	2.1769	1.61674	2.11698	2.44757	2.0499	1.93417	2.52776	-0.305589	1.96413	2.12886	2.14862	2.25477	2.60884	2.10538	1.99906	1.22729	1.71258	1.89072	2.03136	2.18803	1.4905	1.37157	2.25946	1.37606	2.18467	2.14141	1.73682	2.26198	2.71606	1.86123	2.42153	1.73951	1.47193	2.00856	2.28419	2.21584	2.20142	2.29338	2.11191	1.85811	2.36451	2.32251	2.15062	2.4236	1.91137	1.90851	2.42028	2.27586	2.09183	0.86148	1.12987	1.04746	1.8705	2.1792	1.37346	1.01172	1.62106	1.70096	1.57047	1.14423	1.17915	1.63559	1.6543	2.09324	1.34527	1.99674
Me1_v2_0041180	2.48179	2.90132	2.85468	3.04111	2.86773	2.91597	2.69438	2.96409	2.70908	2.9336	2.72762	2.82116	2.75719	2.68418	2.65524	2.90759	2.96875	2.89698	2.93547	2.99941	2.59245	3.12439	2.85244	3.3628	3.21269	2.76859	2.77187	2.87021	2.84227	2.79332	2.64137	2.85029	2.82319	3.20978	3.42717	3.05928	2.85463	2.88495	3.16776	2.70598	3.02529	2.91289	2.68285	2.99033	2.94023	2.88549	2.76482	3.01343	2.79032	2.80884	2.71525	2.67927	2.90072	2.93872	2.87342	2.95332	2.99	2.93338	2.95918	3.07477	2.85581	3.12677	2.98137	2.90237	2.99375	3.22401	3.0548	2.4809	2.77755	2.79417	2.6543	3.24429	1.79798	2.56798	2.85055	2.69431	2.72161	2.82463	2.95469	2.81887	2.69541	2.86241	2.58381	2.75249	2.41224	3.01013	2.79304	2.67904	2.79747	2.89127	3.04985	2.97646	2.9084	2.78644	2.69891	2.8578	3.08029	2.92558	2.88555	2.74982	2.9736	2.65354	2.82803	3.16016	2.88042	2.44153	2.52208	2.62502	2.89305	2.70409	2.8149	2.80828	2.68815	2.70291	2.71602	2.92939	3.01176	2.80926	2.34347	2.61916	2.7812	2.49258	2.81603	3.02576	2.70123	2.93976	2.59198	3.13924	2.59047	2.89531	2.71183
Me1_v2_0041190	2.67557	2.88489	2.77315	2.95671	3.25793	3.24421	3.2519	3.18938	3.25233	3.67424	3.56519	3.39737	3.72863	3.8597	3.89892	3.4987	3.52103	3.75254	3.79742	3.81481	3.85969	3.76092	3.65065	3.98125	3.78971	3.78202	3.69161	3.12029	3.5003	4.03307	3.58501	3.65929	3.60984	3.18367	2.79123	3.47726	3.44918	3.57838	2.76573	2.6437	2.91894	2.80144	3.39307	3.49709	3.44391	3.54828	3.45425	3.33363	3.69601	3.71238	3.65872	2.81188	3.73668	3.7857	3.8003	3.67412	3.65481	3.74477	3.83505	3.40888	3.77051	3.52412	3.84788	3.62659	3.6752	3.17771	3.47091	3.58893	3.93988	3.91093	3.60986	2.94669	-0.390614	3.27501	3.62738	3.60374	3.00041	2.98626	2.87212	3.05375	2.97745	3.23017	2.94708	3.29935	3.35459	3.6152	3.63897	3.82342	3.44387	3.8568	3.66466	3.77889	3.75433	3.72892	3.18855	3.61253	3.73099	3.529	3.50728	3.74523	3.69612	3.79534	3.72274	3.37757	3.44739	3.722	3.73191	3.6983	3.7829	3.10056	3.49507	3.57076	3.70909	3.54738	3.71974	3.64165	3.99646	3.69588	4.12965	3.595	3.43018	4.12387	3.88268	3.51947	3.64032	3.69096	3.72851	3.19092	3.94168	3.46426	3.86608
Me1_v2_0041200	3.44796	3.44464	3.65147	3.58821	3.60146	3.71552	3.935	3.88688	3.88125	3.86745	3.83563	3.85947	4.06528	4.18977	4.10955	3.90127	3.85856	3.94462	4.04036	4.066	4.1201	4.20552	3.96706	3.89952	4.11752	4.22108	4.10696	4.7145	4.52017	4.19189	3.91755	4.17835	3.96805	4.88459	4.05074	4.06916	3.96502	3.88168	3.87248	3.71923	3.93827	3.86759	4.02905	3.88148	3.98425	4.14859	3.88832	4.02646	3.98209	3.94349	4.07417	4.03392	4.29491	4.14197	4.36738	4.06488	4.18392	4.01233	4.08312	4.23	4.04966	3.92792	4.22469	4.28588	4.23099	4.62369	4.20883	4.25398	4.07467	4.03822	4.11143	4.6681	2.61632	4.33604	4.20139	4.29327	3.83597	3.82739	3.95955	3.7862	3.98553	3.92297	4.17411	4.06052	4.07941	4.01185	4.10649	4.10438	4.11817	4.22092	4.20834	4.07862	3.91184	4.13454	4.12329	3.99152	4.15926	4.15303	3.98361	4.13357	4.26628	4.11295	4.17902	4.60421	4.26106	4.18332	4.25904	3.96835	4.00194	4.70946	4.2976	4.34559	4.18265	4.07771	4.59026	4.12386	4.5547	5.127	4.56041	4.0038	4.07376	4.3939	4.62703	4.12219	3.999	4.39879	4.40022	4.64339	4.18979	4.19162	3.97462
Me1_v2_0041210	5.47659	5.64009	5.74111	5.90926	5.03308	5.81638	5.94831	5.86191	5.93745	4.7694	5.533	5.95125	5.93745	6.03349	5.80112	4.39031	5.34835	5.57006	5.43301	5.44305	5.52523	4.30359	5.09226	5.14692	5.05121	5.35554	5.20966	3.66615	4.26422	4.86107	4.89561	5.16383	4.78199	4.02529	4.42072	4.64962	4.61448	4.77479	5.53489	5.55015	5.44228	5.53947	4.81711	5.3276	5.32254	5.69327	5.5638	4.19884	5.38744	5.57118	5.55873	5.91253	5.52327	4.11473	5.29328	5.06265	4.98252	5.5873	5.41824	4.00726	4.85127	5.04174	4.74445	5.25597	4.96871	3.53482	3.8238	4.69754	4.70763	4.73393	4.5913	2.94237	5.43188	4.31578	3.95384	4.13943	5.47403	5.49629	5.57514	5.62827	5.1849	5.73757	5.70689	5.84954	5.69823	4.80234	5.4256	5.72725	5.74273	5.65405	5.48601	4.52645	5.61152	5.66241	5.66109	5.68451	5.47321	4.25539	5.05719	5.22212	4.80264	5.02335	5.01179	3.64099	4.20861	5.01691	4.78898	5.07863	4.88695	3.72485	4.29891	4.33674	4.18042	4.29165	4.76225	4.46805	4.24922	3.73552	5.09899	4.97413	4.45467	4.06577	4.15952	4.86987	4.91462	4.48018	4.35186	3.78603	5.20069	5.02475	4.98724
Me1_v2_0041220	2.08606	1.56185	1.28883	1.29191	1.79196	1.0761	1.37001	1.31567	1.36992	2.2203	2.22011	2.36897	2.16126	2.27731	2.50909	2.32164	2.65534	3.23931	3.17074	2.92519	2.73387	2.44399	3.11942	4.27364	4.01953	4.37496	4.11664	1.13897	2.58722	4.12831	4.45221	4.70312	4.46177	1.23041	1.54666	3.02928	3.66713	4.11366	1.93196	1.61059	2.38154	2.47719	2.53642	3.55653	3.13157	1.7802	2.51495	2.20781	2.10383	2.25608	1.80702	1.78744	2.47926	1.7604	1.80056	2.60136	2.58006	3.53878	3.04148	1.7189	3.17374	3.96622	3.80001	4.41287	4.19216	0.480337	1.79768	4.08598	4.91724	4.99708	4.30747	0.725914	4.19039	2.62729	5.19607	4.65591	1.54944	1.99077	1.55491	1.43439	1.78848	1.98545	1.74751	1.93394	1.85082	1.47731	1.5928	2.63383	2.04398	2.91219	1.88314	2.42245	3.70783	4.46873	3.16119	3.0747	2.39979	2.74391	3.19046	3.30546	3.47382	3.49821	2.94613	1.78668	2.85519	3.91301	3.93997	3.83418	4.09673	2.59798	2.92576	3.81456	5.02721	4.38288	2.08919	2.35833	2.24613	1.53145	4.80626	1.42583	1.8094	1.86741	2.0092	2.70267	2.15653	2.3789	2.45698	1.71132	4.00753	1.94663	4.61342
Me1_v2_0041230	0.252653	2.04507	0.901898	1.00645	5.53266	0.848627	1.6659	0.432102	2.2104	1.45038	-0.945628	-0.511544	-0.00320861	0.751551	0.238884	2.10662	-0.723854	-0.267004	1.26748	0.233198	0.231689	2.40744	0.928566	-0.68861	0.024036	-0.929436	-1.4694	0.253314	0.677976	-0.585358	-1.82854	-2.55617	-0.778973	0.206534	0.143904	-1.30879	-0.293907	-0.278936	0.584267	-0.127976	-0.0772271	0.0445309	0.359754	-0.12758	0.268344	1.06733	0.37772	0.0516605	-0.221885	0.0943977	0.251506	-0.955639	-0.52263	-0.508937	-0.624615	-0.790486	2.56281	-0.758916	-0.235278	1.52828	-0.719015	-0.882124	-1.36714	-0.506486	-2.13215	1.23333	1.60102	-1.93376	-1.15309	-2.07946	-0.995781	1.90319	-1.27283	-1.70926	-1.87151	-0.844115	0.333807	0.572855	0.167637	0.372934	0.983102	0.0903938	0.228338	0.458513	0.440912	-0.802504	1.24833	0.185878	-0.378181	-0.11583	-0.824158	0.462045	-2.2221	-0.639908	-0.388069	-0.672891	-0.667504	1.69492	-1.2564	-1.00241	-1.84644	-0.742287	-0.556734	1.12251	0.219004	-3.01746	-2.67991	-1.37642	-1.53867	1.38763	-0.38016	-0.614083	1.60486	-0.211771	1.79017	1.89898	2.73443	2.94876	-0.132268	4.15978	-0.0541458	1.03911	2.15649	-0.0704867	-0.149666	1.05745	0.96662	1.1448	-1.043	0.849236	-1.19019
Me1_v2_0041240	3.83373	3.86715	3.69009	3.99626	3.95105	3.92926	3.69711	3.80779	3.73729	4.01811	3.86182	3.63517	3.72748	3.43854	3.79025	3.89265	3.94749	3.78489	3.5258	3.94198	3.91582	4.06658	3.85372	3.71201	3.87959	3.54293	3.74477	4.4553	4.32113	3.70926	3.45245	3.40645	3.64422	4.73421	4.32193	4.19931	4.18544	3.8143	3.88396	3.74497	3.456	3.7764	3.87472	3.46775	3.5346	3.67615	3.62144	3.86914	3.56644	3.44009	3.60659	3.9464	3.8362	3.98758	3.94288	3.64105	3.52393	3.70474	3.61843	4.21833	3.75227	3.8498	3.60156	3.59929	3.5376	4.4124	4.25598	3.87841	3.93586	3.6835	3.86132	5.01002	5.07171	4.3437	4.08334	3.93296	3.76548	3.7766	3.77515	3.78828	3.78926	3.58915	3.47363	3.65938	3.93138	4.09732	3.73401	3.60209	3.80898	3.53319	3.67618	4.20144	3.70735	3.7208	3.59262	3.45634	3.62876	4.30252	4.01779	3.65109	3.5191	3.69144	3.5492	4.48609	4.16119	3.941	3.5785	3.76088	3.81658	4.85208	4.48016	4.1517	3.91314	4.11314	3.9353	3.81367	3.93962	4.24873	3.54293	3.94431	4.10363	3.68602	3.91439	3.78733	3.9514	3.99095	4.16283	4.50013	3.85392	3.65552	3.59845
Me1_v2_0041250	5.09228	5.17188	5.08826	5.02781	5.07019	5.13579	4.94754	4.89274	4.74799	5.22535	5.11312	4.81395	4.61638	4.59913	4.52696	5.21493	4.92812	4.89256	4.75692	4.55181	4.70817	4.90155	4.87414	4.76962	4.50693	4.7071	4.64571	4.67603	4.72625	4.66607	4.31963	4.55505	4.7373	4.07969	4.11875	4.16966	4.06737	4.31837	4.90536	5.04273	4.97491	4.85034	4.95325	4.87917	4.79298	4.60054	4.3389	4.82904	4.84212	4.61752	4.5041	4.80621	4.62322	4.91516	5.04538	4.97565	4.94458	4.56545	4.69343	5.03825	4.97425	4.73251	4.71469	4.55744	4.53026	4.79927	4.79652	4.67842	4.86613	4.55357	4.60171	3.89261	3.79566	4.20747	4.10916	4.21724	5.03657	5.00034	4.86329	4.72375	5.1105	5.09246	4.84227	4.91131	4.65061	4.94257	4.82725	4.83925	4.74333	4.51521	4.38043	4.97253	4.86292	4.85064	4.80148	4.69029	4.44433	4.82546	5.04105	4.95824	4.77068	4.73185	4.63484	4.91199	4.66907	4.71219	4.77913	4.78843	4.59739	4.07081	4.03799	4.19761	4.43252	4.31316	5.41807	5.35905	5.29689	4.89038	4.99551	5.79742	5.14358	5.28963	5.26967	4.97616	5.19174	5.10657	5.02459	4.97268	4.94638	5.22379	4.92853
Me1_v2_0041260	3.35224	3.32859	3.51118	3.28388	3.32313	3.39058	3.63871	3.51131	3.54552	3.31832	3.4814	3.58037	3.81915	3.98228	3.84059	3.43442	3.66899	3.73076	3.73913	3.60183	4.06408	3.1291	3.68553	3.6095	3.81429	4.03497	3.92881	2.8889	3.40914	3.77698	3.74775	3.92947	4.07268	2.82332	3.15006	3.46169	3.72398	3.66892	3.54529	3.65194	3.49396	3.4908	3.99203	3.9639	3.68221	3.62754	3.7257	3.65551	3.61226	3.84787	3.94786	4.30156	4.16627	3.70661	3.91852	3.8142	4.03741	4.20138	3.96401	3.64974	3.7922	3.8721	3.82061	4.17825	3.979	3.4222	3.25243	3.86378	3.6525	3.63784	3.95547	3.34984	4.92915	3.96634	3.80089	3.81552	3.37407	3.36159	3.56797	3.43764	3.59793	3.57268	3.53371	3.77862	3.52834	3.59932	3.79435	3.65339	3.63717	3.66091	3.77193	3.49093	3.61512	3.85653	4.10373	3.88341	4.09266	3.15718	3.63001	3.64381	3.7801	3.69935	4.22592	3.51309	3.60458	3.525	3.66013	3.5974	3.64334	3.62767	3.7161	3.60176	3.52771	3.55724	3.72448	3.44484	3.45401	3.41055	4.21689	3.8453	3.72561	4.11494	3.65967	4.05705	3.54551	3.48645	3.34183	3.37347	3.66541	3.81538	3.83057
Me1_v2_0041270	5.08834	5.21377	5.15376	5.24444	5.24991	5.38978	5.32355	5.27669	5.28579	5.3432	5.50034	5.52762	5.41905	5.27378	5.32662	5.34233	5.59427	5.56454	5.46784	5.35283	5.25779	5.02638	5.44507	5.50516	5.17626	5.2356	5.23306	4.37442	5.11959	5.40741	5.38648	5.1516	5.11266	4.50752	5.66978	5.46003	5.38791	5.32679	5.10111	5.26879	5.08741	5.07189	5.24059	5.39694	5.30765	5.38164	5.11168	4.97104	5.53524	5.3734	5.21189	5.61265	5.39586	4.99265	5.49628	5.37436	5.1635	5.30549	5.20292	4.75517	5.24695	5.41487	5.34599	5.18549	5.0569	3.90079	4.75486	5.348	5.31969	5.23931	5.13264	4.23364	5.78534	5.21574	5.30956	5.27692	5.30081	5.11477	5.33439	5.18622	5.32883	5.42972	5.41846	5.33592	5.189	5.15065	5.47045	5.3971	5.42184	5.42812	5.2444	5.13794	5.35144	5.26778	5.47434	5.32255	5.2812	4.9997	5.37726	5.33909	5.35547	5.35599	5.11244	4.26967	5.1856	5.31992	5.28054	5.29469	5.10213	4.81812	5.39253	5.37574	5.28136	5.38901	5.1113	5.18162	4.89839	4.31061	5.08579	5.00345	5.01176	4.89893	4.4016	5.10815	5.05464	5.21083	4.91715	4.22192	5.44153	5.17281	5.2148
Me1_v2_0041280	4.3654	4.25125	4.46375	4.28974	4.25533	4.54083	4.48676	4.42485	4.74733	4.37435	4.49101	4.30524	4.67924	4.72121	4.61448	4.02764	4.22781	4.43361	4.63552	4.50153	4.86757	3.88642	4.5068	4.35227	4.57334	4.72689	4.89661	3.38175	4.5672	4.55075	4.3253	4.63427	4.89079	3.64106	4.69506	4.85386	5.03522	5.02961	4.52611	4.81752	4.59189	4.50947	4.63226	4.71212	4.69879	4.55645	4.79655	4.14511	4.61869	4.43734	4.6042	5.0925	4.81203	3.89947	4.56853	4.62447	4.71802	4.84444	4.68914	3.73977	4.3491	4.60239	4.68455	4.83725	4.85217	2.85495	3.75831	4.59782	4.56713	4.58105	4.93676	3.00691	5.68616	5.04628	4.94337	4.87928	4.48687	4.54082	4.61759	4.40471	4.40353	4.55125	4.8738	4.87376	4.68276	3.95246	4.65405	4.54772	4.63996	4.81544	4.6497	4.01371	4.20128	4.41886	4.64858	4.61836	4.7161	3.72837	4.37317	4.50836	4.42096	4.6187	4.78907	3.06258	4.31425	4.46451	4.54715	4.84255	4.40257	3.7746	4.90405	4.93428	4.96134	5.15394	4.6702	4.3422	4.49323	4.1063	5.14291	4.7085	4.2636	4.54736	4.20528	4.75146	4.19313	4.24629	3.93226	3.22437	4.8425	4.4403	4.92754
Me1_v2_0041290	3.68781	3.51085	3.60919	3.53836	3.62079	3.70567	3.50925	3.42202	3.65967	3.98662	3.63542	3.89433	3.64263	4.02134	3.89498	4.38455	3.91667	3.90907	4.0208	3.6958	3.8933	4.53378	4.29469	3.99029	4.05277	4.1445	4.17522	4.81611	4.61884	4.23045	4.01922	4.37864	4.25805	4.74303	4.06888	4.07589	4.12983	4.07972	3.73011	3.83822	3.68744	3.71418	3.92505	3.81431	3.80915	3.6449	3.93945	3.94776	3.79629	3.59319	3.88361	4.31953	3.99446	4.33299	4.17769	4.04976	3.99413	4.02011	4.0032	4.76149	4.47566	4.2531	4.22482	4.2653	4.11668	5.17906	4.60452	4.2472	4.17189	4.0244	4.39332	5.15709	6.03968	4.33635	3.95735	4.09297	3.57845	3.70919	3.63736	3.40002	3.8994	3.62798	3.85931	3.7777	3.94025	3.94254	3.93602	3.67003	3.80015	3.96659	3.8113	4.38283	4.10897	4.11857	4.2517	3.89044	3.95042	4.48826	4.43698	4.24067	4.01274	4.25337	4.16532	5.08387	4.56073	4.25926	4.38432	4.33097	4.08282	5.01233	4.38408	4.20345	4.19611	4.23391	4.26497	4.39867	4.96054	5.3034	4.63268	3.5681	4.44668	4.669	5.11119	4.01008	4.35641	4.27096	4.75407	5.17878	4.3027	3.79591	4.2757
Me1_v2_0041310	5.33793	5.31448	5.09091	5.05071	4.6964	4.89314	4.98557	4.59777	4.53455	4.69212	4.98665	5.23954	5.31754	4.66722	5.01609	4.38928	4.74257	5.59103	5.50844	5.61429	5.21424	5.02937	4.84208	5.55443	5.90226	5.66343	5.64298	5.13917	4.73012	4.93341	5.4374	5.44787	5.85105	5.56576	4.96656	4.65379	4.49995	4.45032	5.28965	5.12007	5.30546	5.31606	4.656	4.73065	5.06836	5.09385	4.79118	4.30562	4.81874	5.11231	5.22019	4.97828	5.42521	4.44587	4.65885	5.30146	5.52313	4.67248	4.93253	4.67272	4.55222	5.21454	5.82631	4.93893	5.38131	5.18539	5.15173	4.78434	5.49894	5.48717	5.85842	5.43933	2.09545	4.74428	4.93037	4.92758	5.35439	5.71622	5.49551	5.44625	5.42074	5.40551	5.1409	5.06775	5.02345	5.14039	5.66859	5.81767	5.78717	5.93266	5.75563	4.7723	5.169	5.43115	5.49618	5.85075	5.55146	5.22262	5.51728	6.22281	6.21299	6.39971	5.65983	5.05883	5.02967	5.30031	6.20033	5.6471	6.00464	5.13411	4.88202	4.9068	4.95218	4.6192	4.66653	4.36247	4.58104	5.06407	5.40821	4.66188	4.45769	4.5597	4.84843	4.71502	4.96706	4.7446	5.16029	5.01589	5.55831	5.35322	5.39749
Me1_v2_0041320	4.43207	4.66467	4.90521	4.88459	4.40727	5.07708	5.04546	4.90515	5.20263	4.06492	4.6373	4.99031	5.04742	5.20136	5.0592	3.57157	4.50032	4.7234	4.84022	4.56323	4.68843	2.3925	3.90837	3.93972	4.26664	4.27963	4.16381	0.7277	2.4004	3.32364	3.4605	3.635	3.65364	0.141743	1.53303	3.00311	2.89073	2.79121	4.39084	4.79483	4.80034	4.87378	4.21281	4.57319	4.7237	4.92375	5.12177	3.62879	4.53985	4.93008	5.05379	5.49521	5.14036	3.39014	4.48616	4.56416	4.36688	4.48899	4.34704	2.65904	3.44643	4.09682	4.08911	3.78613	3.74071	0.784701	1.69956	3.29599	3.27455	3.10106	3.59452	0.0626051	4.25357	2.79368	3.07562	2.77488	4.42299	4.57599	4.79584	4.68154	4.5418	4.82236	5.11907	5.109	4.96036	3.86224	5.05231	4.90827	5.00656	4.91816	4.75642	3.22946	4.1476	4.23413	4.76959	4.48843	4.59877	2.58581	3.78839	3.92385	4.21964	4.11629	4.12415	0.674996	2.48454	3.34216	3.61565	3.62485	3.54275	1.13917	2.91124	3.05719	3.38524	3.39482	4.39577	3.66516	3.0086	1.14585	4.10615	4.85632	4.29668	3.94692	3.20679	4.40973	4.09314	3.44066	2.75688	1.0684	3.93906	4.64905	3.68041
Me1_v2_0041330	4.43947	4.70317	4.45982	4.71359	4.62467	4.67722	4.66531	4.58928	4.46888	4.56657	4.70619	5.1429	5.07132	4.59737	4.98489	4.29667	4.77847	5.13293	5.09957	5.36668	5.05403	4.66487	4.92378	5.1708	5.15764	5.38965	5.26263	4.52337	4.74772	5.10097	4.92411	5.23095	5.36071	4.64534	5.209	4.75482	4.97843	4.99138	4.59496	4.90218	4.95475	5.44032	4.95173	5.32866	5.03537	4.7363	4.77582	4.45535	4.66292	4.9313	4.95937	5.22239	5.25233	4.72685	4.59401	5.02734	5.15897	5.31738	5.12029	4.40458	4.88696	5.29446	5.16134	5.40421	5.34029	4.36437	4.49716	4.89318	5.36136	5.06226	5.37314	4.70206	4.66158	4.95716	4.82743	4.94613	4.55804	5.04179	5.04922	4.76159	4.94481	5.10882	5.2932	5.17536	4.78636	4.47934	4.9343	5.412	5.26619	5.46261	5.13232	4.60759	5.65815	6.01601	5.61768	5.68041	5.30948	4.73053	5.27342	5.4314	5.44745	5.5052	5.33679	4.51658	4.78125	5.27232	5.43235	5.42397	5.53553	4.73867	4.85748	4.84209	4.91993	4.68195	3.88906	4.1344	4.27289	4.30354	5.19965	4.28254	4.44009	4.40725	4.37078	4.89412	4.59778	4.53114	4.74529	4.12915	5.29194	4.55983	5.17036
Me1_v2_0041340	3.50975	3.16145	2.99634	3.13752	3.2097	3.30468	3.10213	3.42803	2.87778	3.22568	3.17648	2.76157	3.1232	2.85094	3.04923	3.13188	3.31752	3.15832	2.94946	2.94397	3.01527	2.84556	3.02202	2.66069	2.89523	2.87465	2.92836	3.38147	3.03918	2.86292	3.05432	2.85809	3.2111	3.33911	3.36601	3.34159	3.37242	3.18768	3.09423	3.10921	3.09273	3.11273	3.23184	3.24191	3.2767	3.15523	3.16284	2.9971	3.07746	3.07616	3.38022	2.67319	2.92016	2.94269	2.82331	2.89664	3.12267	2.89815	3.15826	3.44061	2.57071	2.77883	2.757	2.87435	2.73305	3.40619	3.10313	2.85751	2.73883	3.07511	2.70586	3.62077	0.132742	2.80172	3.20367	2.8805	3.02846	3.03325	2.84193	2.97523	3.09827	3.03657	2.95171	2.82907	3.35561	2.97382	2.96732	3.1129	2.88232	2.82685	2.71741	3.08214	2.67398	2.82599	2.6231	2.89462	2.73247	3.06836	2.87629	2.84447	3.08199	2.89621	3.09028	3.20176	3.06364	3.00739	2.87248	2.52389	2.97938	3.46509	3.01441	2.96713	2.79898	2.79458	3.24496	3.01229	2.99851	2.94791	2.58882	2.86817	2.881	3.09363	3.09147	3.1999	2.98357	2.86638	2.86391	3.11928	2.53581	3.15716	2.87045
Me1_v2_0041350	-0.629559	-0.196916	-0.173867	-0.0174204	0.746081	0.438467	0.466777	0.849159	0.267381	-0.817073	0.0878361	-0.30714	0.607675	-0.0544202	0.595189	1.35256	0.648965	0.369839	0.361115	0.742424	-0.04854	1.1937	0.773775	0.643327	0.879891	0.361911	0.689105	0.608287	0.366113	1.56119	1.08181	0.910787	1.46406	1.10122	1.25243	1.38907	1.16201	1.61355	0.573092	0.388136	-0.251641	0.290397	0.341861	0.678045	1.03061	0.585798	1.21322	1.2775	1.00752	1.09772	1.12162	-1.38688	-0.0676924	0.10255	0.320975	0.628297	0.497425	0.603604	1.2327	0.67907	0.769303	1.29261	1.09177	0.343612	1.17404	0.65617	0.682956	0.432497	1.24393	1.4738	0.443505	0.351921	-3.37125	0.418529	-0.0407024	0.634899	0.183276	-0.136962	-0.793765	0.412443	-0.577277	-0.252407	-0.0306172	0.091614	0.0763484	0.354883	0.408149	0.604104	-0.0520487	-0.176734	0.369827	0.494653	0.450478	0.619497	-0.25504	0.134682	0.713938	0.612313	0.988564	0.966038	1.05834	0.573862	0.861407	0.443802	0.899176	0.747661	0.588594	0.646976	1.53975	0.125953	-0.00212406	0.47198	0.929573	0.5795	-1.68057	0.443206	-0.500603	-1.23244	-1.448	-1.3161	-0.540361	-0.131487	-1.13191	0.99029	0.25752	0.265131	1.01528	0.866641	0.73482	-0.185989	-0.0023907
Me1_v2_0041360	2.03323	1.40915	2.11722	1.65209	1.91388	2.25115	1.88561	1.8408	1.60819	2.24901	2.14859	2.12866	2.3814	2.46539	1.93142	1.96865	1.69447	2.32737	2.37429	2.292	2.48996	1.53265	2.15815	1.77007	1.74717	2.08021	2.21137	2.42488	2.46203	1.95513	1.68924	2.31568	2.47659	2.38663	1.622	1.67612	2.21696	2.50402	1.89449	2.33862	2.08773	2.17193	2.62725	2.57082	2.3355	2.13064	2.36538	2.51294	2.18467	2.11367	2.45337	2.98917	2.67275	2.66699	2.38033	2.78177	2.07307	2.67443	2.40672	2.40921	2.49612	2.77895	2.34902	2.61813	2.64599	2.54107	2.02574	2.19191	1.98638	2.42121	2.71453	2.1133	3.55056	2.01	1.59828	1.95095	2.07788	2.03479	1.80223	1.75296	2.30142	2.48254	2.6701	2.39718	2.1905	2.04618	1.86155	2.10594	2.06001	2.19071	2.41307	2.37773	1.53592	2.13513	2.13052	1.99897	2.27467	2.1117	2.45569	2.12059	2.10352	2.30264	2.174	2.36526	2.21244	1.64576	2.26327	2.26788	2.25983	2.70774	2.15494	1.92507	2.9079	2.1138	2.90671	2.51854	2.64187	2.99225	2.89124	2.65092	2.89069	2.94279	2.75483	2.87855	2.27248	2.38248	2.23749	2.49355	2.74453	2.18246	2.31784
Me1_v2_0041370	2.91424	2.84179	3.35915	2.91244	3.36306	3.15514	3.05394	3.06163	3.55972	3.37331	3.03142	3.06838	3.10243	3.23445	3.13496	3.81467	3.42698	3.33792	3.41299	3.41471	3.61465	4.1122	4.03283	3.79913	3.90129	3.86241	4.0635	4.25904	4.35693	4.0914	3.97208	4.19325	4.15089	4.2887	3.34373	3.99322	4.15774	4.07554	3.23326	3.45194	3.36061	3.63442	3.91644	3.64354	3.46124	3.29775	3.5904	3.5735	3.51522	3.12435	3.39069	3.42013	3.90603	3.98261	3.94965	3.5134	3.83845	3.79732	3.81659	4.30851	4.10067	3.8871	4.11301	4.17359	3.95683	4.37339	3.93895	4.17455	3.92919	4.28064	4.07841	4.18154	5.53277	4.37338	3.79467	4.07936	3.44713	3.3081	3.32608	3.53303	3.17124	3.32921	3.48695	3.56303	3.57803	3.58877	3.27764	3.07856	3.23878	3.01484	3.81246	3.59125	3.51923	3.28464	3.68817	3.7661	3.91231	4.20217	3.94719	3.5657	3.96244	3.88288	4.19373	4.4635	4.08262	4.1724	4.10617	4.23528	4.07369	4.3159	4.17966	4.13631	4.0901	4.14434	4.11689	3.81192	4.67263	4.99919	4.86899	3.71306	3.73411	4.45162	4.68211	4.12862	3.65145	3.84162	4.38626	4.41765	4.42048	3.73578	3.9945
Me1_v2_0041390	2.51929	1.87289	2.37582	2.0138	2.99227	2.9581	2.89826	2.64373	2.99735	2.92336	3.12899	3.077	3.25077	3.24806	3.3444	2.9424	3.15776	2.90294	3.48425	3.01858	3.43209	3.07712	3.45261	2.99988	3.75182	3.20917	3.66886	3.67577	3.29187	3.11474	3.42245	3.36471	3.89134	3.53049	2.90183	3.28694	3.5705	3.5639	2.69517	3.10746	2.66681	2.66063	3.4201	2.88344	3.11201	2.65206	3.20309	3.34029	2.98105	3.01194	3.19625	4.01222	3.50715	3.72585	3.90956	3.50785	3.46824	3.52141	3.29239	3.70941	3.48543	2.98316	3.2493	3.57142	3.73188	4.22665	3.24102	3.08886	3.18654	3.2952	3.64661	4.04271	5.53551	3.63318	3.60098	3.61765	2.89578	2.50037	2.72124	2.60835	3.26849	2.97768	3.34894	3.20135	3.0905	3.54223	3.25723	2.94327	3.08409	3.13434	3.36517	3.46726	2.9185	2.8856	3.61286	3.05561	3.56899	3.40005	3.0799	2.97418	3.2464	3.70573	3.79164	3.95251	3.24812	2.77624	3.41668	3.28942	3.40453	4.29448	3.63343	3.72151	4.0899	4.02589	4.09547	3.45079	4.00028	4.28801	4.27142	3.98266	3.56422	4.33336	4.34921	3.5052	3.96323	3.61524	3.53046	3.85687	3.39134	3.22101	3.4551
Me1_v2_0041400	0.386562	0.65901	0.439277	1.2041	1.79036	1.14575	1.12428	1.53854	1.38232	1.0579	0.847576	0.226828	1.29133	1.37719	1.57428	1.44149	1.98366	1.44112	1.3376	1.70596	1.50229	1.60068	0.911056	1.52088	1.54067	1.78501	1.71233	2.1329	1.55812	2.14155	1.76645	1.31919	1.45588	2.52326	2.63879	2.23237	2.36646	2.16834	0.56954	0.96444	0.986203	1.03969	1.33809	1.47201	1.5539	1.33182	1.78304	2.19586	1.33126	1.10579	1.80873	0.635525	1.48068	1.56931	1.04637	1.06408	1.58482	1.77727	2.0065	2.2542	1.02695	1.14952	1.71909	1.39778	1.92585	2.08566	1.34654	1.71341	1.59339	1.74947	1.55677	1.79068	-0.250519	1.48513	1.92388	2.10211	0.224432	1.08691	0.340544	0.50605	1.00094	0.545104	0.511452	0.311712	1.00535	0.99187	1.40252	1.0467	1.52433	1.53488	1.43311	1.22276	1.11127	1.46785	1.41461	0.714422	1.12998	1.63166	1.44938	1.38557	1.76662	1.17009	1.92778	1.64492	1.55288	1.44122	1.88577	1.73894	1.83795	0.920199	2.01248	2.20337	1.6369	1.87029	1.08877	1.08058	2.02677	1.78633	1.53235	0.651659	1.10506	1.48006	1.32104	0.845107	1.26038	1.54519	1.08309	1.7649	1.91762	0.935264	1.82336
Me1_v2_0041410	1.74395	1.51899	1.01439	1.02398	0.924048	1.0048	1.02573	0.713804	0.37008	2.08404	1.23274	1.84343	1.94886	1.85797	1.1753	1.95897	1.69822	2.74065	2.13689	2.21568	1.87775	2.25644	1.46806	1.99814	2.48796	2.26488	1.58468	3.02472	2.56061	1.77041	2.08306	1.64447	1.73958	2.96271	1.92005	2.03541	1.51568	1.50148	1.35622	1.13417	1.97954	1.60067	1.59438	0.584095	1.17832	0.276732	1.16955	1.06292	1.30432	1.89306	1.35074	1.73073	1.58656	2.01517	1.38938	2.02141	1.86434	1.13462	1.43138	2.50679	1.74241	1.74094	2.22016	1.48643	1.51066	3.31629	2.23685	1.43913	2.03647	2.12347	2.20425	2.70799	-0.0622044	1.87955	1.95577	1.93068	1.43429	1.73578	1.78841	1.29302	1.6122	1.04664	1.31569	1.19475	1.22264	1.98284	2.32305	2.49119	1.3758	2.27966	1.44542	1.99754	1.96245	2.07819	1.9393	2.21493	1.34346	2.11764	2.44584	2.46187	2.13726	2.44575	1.44785	3.22802	2.17846	1.50532	2.50958	1.87269	1.79508	2.63738	1.9171	1.75391	1.57014	1.43258	2.29935	2.12496	2.69195	3.73455	2.48188	1.75399	1.98688	2.17049	2.86296	0.697622	1.77478	2.10957	2.44405	3.20921	1.32958	1.54547	2.12653
Me1_v2_0041420	2.66493	3.07347	2.58162	2.87032	2.86495	2.75409	2.73513	2.84961	3.09986	3.04217	3.08055	3.45077	3.13463	3.51037	3.3424	2.94641	2.82414	3.81245	3.44174	3.67837	3.21886	3.41638	3.06293	3.6805	3.53359	3.69133	3.53879	2.97912	3.24886	3.27272	3.17057	3.42149	3.67401	3.38063	3.11938	3.22789	3.15974	3.00409	2.83068	2.75207	3.63921	3.16124	2.77816	2.81518	3.02559	3.11229	3.45352	2.87487	2.98714	3.37212	3.48775	3.10907	3.51871	2.95613	3.16337	3.27826	3.80369	2.87984	3.40049	3.26381	3.06763	3.35372	3.79017	3.18557	3.45777	3.1998	3.44126	2.81656	3.55275	3.43289	3.69684	3.32801	1.40301	3.02667	3.21736	3.14691	2.83059	3.49909	3.16076	3.18334	2.957	3.06218	3.16113	3.19306	2.78532	3.09633	3.45533	4.13303	3.79299	4.1119	3.7694	3.25625	3.32627	3.46111	3.7812	3.83812	3.47678	3.17939	3.41818	3.84997	3.69283	3.95578	3.56565	3.13715	3.07815	3.18304	3.81748	3.53934	3.82396	2.84479	3.36971	3.13208	3.14494	3.22838	3.1119	3.07689	3.55641	3.612	3.86961	3.22458	2.92423	3.48725	3.44047	2.42083	2.63542	3.38956	3.28001	3.3859	3.43737	3.12773	3.41687
Me1_v2_0041430	5.00683	4.63404	4.19258	4.23568	5.40358	4.88717	4.15285	3.74314	3.49145	5.67373	5.24542	4.56576	4.27449	3.64035	3.50931	5.48624	4.84024	4.62976	3.92894	3.61694	3.6011	5.64152	4.87902	3.90584	3.96304	3.41994	3.27281	4.87725	4.88202	3.53469	3.24761	2.77005	2.6641	4.7209	3.77592	3.37966	2.87655	3.04489	4.9979	4.44926	4.3764	3.98642	4.94056	4.09206	3.79795	3.70531	3.87925	5.20996	4.7718	4.12399	3.7494	3.95333	3.91202	4.85928	4.48554	4.19437	3.47938	3.3444	3.26946	4.90289	4.14988	3.54974	3.06607	3.07069	2.97421	4.77543	4.51342	3.5543	2.88759	3.04188	2.75907	4.46435	2.37094	3.03725	2.73432	3.13654	4.83404	4.65587	4.38814	4.19473	5.13165	4.86503	4.28781	4.08927	4.03366	5.43356	5.19552	4.76405	4.50318	4.36645	4.35034	5.25278	4.61087	4.14647	4.28453	4.00329	4.10854	4.92507	4.43301	3.92623	3.85107	3.51551	3.54762	4.81374	4.57894	3.5147	3.20799	3.40714	3.19785	4.61202	3.74104	3.4491	3.46188	3.41555	5.818	5.44039	5.80493	5.35484	3.09617	5.86924	5.34102	5.40645	5.30786	4.88466	5.56671	5.38647	5.13741	4.93555	3.55928	5.25196	3.25467
Me1_v2_0041440	2.40833	2.31948	2.75688	2.83931	2.41599	2.35817	2.65631	2.53438	2.71572	2.00754	2.63092	2.36181	2.56771	2.68054	2.46203	2.11673	2.42533	2.19008	2.57441	2.60431	2.46267	2.89441	2.553	2.32642	2.56432	2.60428	2.31892	2.30233	2.47323	2.72663	2.34999	2.1244	2.58553	2.64531	2.99124	2.74589	2.83932	2.75817	2.69388	2.59737	2.80446	2.67085	2.30853	2.43533	2.5491	2.76894	2.88274	2.26039	2.52212	2.95815	2.88865	2.49808	2.33867	2.71505	2.20168	2.6024	2.54677	1.9535	2.81378	2.45925	2.53265	2.10448	2.34477	2.41386	2.33138	2.4089	2.60602	2.455	2.59726	2.55269	2.33479	2.6316	1.19387	2.59727	3.12289	2.97877	2.67372	2.68899	2.87609	2.91267	2.25222	2.55369	2.30804	2.48942	2.67162	2.5053	2.77616	2.80041	2.73307	2.82283	2.79781	2.77038	2.40386	2.4875	2.28477	2.30156	2.76006	2.31084	2.41115	2.51587	2.33281	2.42234	2.4304	2.23029	2.54794	2.66341	2.35449	2.61477	2.54568	2.40509	2.95976	2.81643	3.11537	2.78951	2.34685	2.03241	2.43605	2.46491	2.85008	1.87443	2.32162	2.92023	2.42005	2.3454	2.64147	2.55302	2.40367	2.64617	2.68738	2.80256	2.81401
Me1_v2_0041450	4.83511	5.23904	5.41076	5.61758	4.52805	4.97181	4.95639	5.01264	5.23853	3.91941	4.44855	4.65088	4.86851	4.63046	4.64451	3.58523	4.15198	4.34225	4.52032	4.25724	4.2561	3.33524	3.60062	3.73042	3.72112	3.63859	3.77094	3.09079	3.55807	3.3165	3.53565	3.05906	3.13976	3.47183	3.28945	3.3668	3.4186	3.29274	5.02757	5.36653	5.45067	5.52783	4.13146	4.464	4.58821	4.73073	4.76456	3.26386	4.18146	4.28014	4.27005	4.58407	4.23768	3.4484	4.31577	3.97222	3.80346	3.73105	3.72417	3.24635	3.76568	3.51411	3.23814	3.33802	3.16097	3.62795	3.33305	3.53348	2.98072	2.93285	2.77898	3.73126	4.81398	3.38153	2.94775	3.06493	4.65623	5.04977	5.17167	5.44644	4.69833	4.94416	5.1674	5.22574	5.16655	3.83135	4.6483	4.5784	4.62821	4.38482	4.2511	3.37258	3.95337	4.09077	4.28557	4.28306	3.6767	3.36438	3.79966	3.63498	3.5701	3.61103	3.57615	3.49938	3.6973	3.48874	3.4168	3.62495	2.88843	3.73191	3.73551	3.41138	3.03756	3.45921	3.90028	3.77257	3.5224	3.57599	3.67567	4.42505	3.77238	3.82423	3.56201	4.48981	4.01731	3.89808	3.5945	3.59049	3.48798	4.67357	3.57003
Me1_v2_0041460	1.44224	1.21291	1.63318	1.33754	0.439324	1.44176	1.37302	1.21779	0.952525	0.251972	0.383174	1.51037	1.44731	1.80782	1.11712	0.516658	1.35552	0.310411	0.884383	0.490504	1.33582	-0.100418	0.961859	1.17922	1.13376	1.27849	0.629741	-0.336911	1.12826	0.905153	1.08736	1.7407	1.55112	1.38379	1.51712	1.716	1.7807	1.98911	0.865027	1.89847	1.40155	1.90459	-0.654859	1.17002	1.41211	0.812285	1.30982	1.02865	0.574608	0.984973	1.03443	2.35882	1.31941	0.231097	0.988982	1.47069	0.895196	1.26839	0.527427	-0.537281	1.02605	0.943141	1.11723	1.14331	0.741037	-0.130845	0.582873	1.4432	1.60591	1.31027	1.46212	0.67686	4.33998	1.74693	1.45626	1.86456	1.39118	1.8758	1.57869	1.63913	1.41682	1.71957	1.97183	1.57939	1.86607	0.113704	1.12658	1.32779	1.35708	1.8786	1.35108	0.470405	1.20102	1.6444	1.3863	1.55174	1.30896	0.861688	0.664621	1.63405	1.15557	1.54773	0.895542	0.734727	-0.0278927	1.19647	1.89076	1.69204	1.36775	1.82324	1.96565	1.97592	1.92275	1.62444	0.470666	0.122234	0.382125	0.573849	1.26152	1.0207	0.622506	0.532971	0.487501	0.18301	0.175393	0.591001	0.919001	-0.636258	1.6278	0.901442	0.810889
Me1_v2_0041470	2.10072	2.16561	2.02423	1.84962	2.27212	1.62482	2.01555	2.34469	1.678	1.52912	1.12623	1.89169	1.66984	2.03897	2.13084	1.62974	1.96491	1.73797	1.77089	2.49408	1.47588	2.16826	1.62495	2.13843	1.76423	1.68922	1.43144	1.8929	1.95877	1.51319	2.17277	1.44345	1.792	2.59424	2.57115	2.15757	2.10394	2.16219	2.16894	2.14682	2.55754	2.69206	1.34483	1.49361	1.73191	2.08974	2.30673	2.28208	1.85222	2.34868	2.16995	2.16188	2.09226	1.73742	1.56055	2.00928	2.35421	1.39286	1.73401	2.42833	1.18719	1.27425	2.16926	1.26154	1.69822	1.97347	2.11362	1.6398	1.14559	2.00961	1.05575	2.66118	0.163712	2.08699	2.08591	1.801	2.09869	2.69666	2.44614	2.20077	2.03347	2.2644	2.25089	2.27299	2.57796	1.63522	1.87184	2.52324	2.57962	2.94969	2.46638	1.81004	1.77883	2.17012	2.15841	2.48578	1.99406	1.81891	1.6734	2.11607	1.79844	1.89603	1.2798	1.90764	1.72311	1.5699	1.88775	1.68068	2.07685	2.41434	1.63865	1.77378	1.29241	1.70827	0.91504	1.46541	1.69157	1.26474	0.912801	0.295167	1.56911	1.06373	1.3743	1.41164	1.78824	1.64237	1.74952	2.19151	1.25052	1.98654	1.06175
Me1_v2_0041480	-0.910194	-0.759742	-0.848169	-1.27135	0.440263	-1.16508	-1.21046	-0.400023	0.104649	1.30387	0.11514	-0.00923751	-0.28729	-0.536582	-0.52846	1.77189	0.796572	-0.904509	-0.00749251	-0.371623	-0.115462	1.89518	0.814939	0.500348	0.177817	-0.336058	0.334964	2.03496	1.25363	0.49063	-0.581842	0.487085	0.53725	-1.24421	-0.641238	-0.731444	-0.696919	0.0302303	0.0613412	-0.420421	0.348311	0.347877	0.0331581	-0.717529	-0.276619	-1.60365	0.326591	1.17639	0.715011	-0.107164	0.0814026	-1.44045	-0.69075	1.56836	0.667645	-0.338812	0.224988	-1.16511	-0.200919	2.02573	0.372396	0.5597	0.258246	-0.41697	-0.222574	2.10504	1.45009	0.570147	0.375778	-0.172279	0.0594727	-2.15378	-0.999996	-0.825771	-0.957327	-0.294174	-1.01455	-1.31407	-1.00559	-0.336474	-0.285182	-0.478782	-1.20156	-0.604319	-0.182669	0.206717	0.0324794	-0.726965	-0.983902	-0.999465	-1.70702	1.06132	0.585027	-0.341732	-0.288537	0.518041	-0.466415	1.79003	0.86422	0.337055	0.507495	0.377814	-0.0636482	2.26718	1.28442	0.507207	0.395275	0.376387	0.546403	-0.520443	-0.36142	-0.64716	-0.0705752	-0.300157	0.94706	1.527	1.91751	2.22516	0.282871	0.49212	1.32495	2.39411	2.72418	-0.446107	0.78088	1.53695	2.18761	1.86781	0.653534	-0.439291	0.200055
Me1_v2_0041490	2.12452	2.01436	2.02662	2.2618	2.42796	1.8973	1.77146	2.06222	1.97793	2.18814	2.74646	2.40761	2.61836	2.69455	2.61326	2.76991	2.87408	2.88727	2.64001	2.70117	2.69013	3.10191	3.00579	2.92009	2.9792	3.20282	2.65192	2.9885	3.16665	3.04761	2.85217	3.198	3.17049	2.97191	2.74413	2.89555	2.60617	2.88184	2.24964	2.28444	2.32978	2.52662	2.7347	2.45241	2.55877	2.21253	2.46084	3.15317	2.86896	2.47264	2.63511	2.92369	2.79223	3.31301	3.30103	2.97195	2.95494	3.02536	2.93806	3.16806	3.08683	3.29108	3.30535	3.4218	3.20888	3.3287	3.14352	2.99815	3.42645	3.16632	3.21349	3.2071	1.60168	2.88681	2.84523	2.99672	2.40953	2.45221	2.2172	2.3919	2.62444	2.18449	2.58096	2.32646	2.17214	2.7789	2.72691	3.0053	2.83829	2.9748	2.78339	2.93584	3.21159	3.18201	3.21461	3.28158	3.06599	3.13292	3.17599	3.24977	2.99354	3.20701	3.18845	3.11551	3.0463	3.18214	3.31738	3.17451	3.2555	3.04378	2.90776	3.11554	2.93633	2.82648	3.13491	3.16809	3.35464	3.33243	3.49927	2.6716	3.37645	3.92949	3.55324	2.34196	2.83083	3.14809	2.9663	3.12124	3.48262	2.41753	3.36347
Me1_v2_0041500	1.16229	1.25673	1.13284	1.18851	-0.475151	-0.0503886	0.236692	0.548065	0.124705	0.464284	0.370769	0.0183656	0.434961	0.286298	0.778495	0.111272	0.875025	0.329411	0.839555	0.638874	0.485266	0.743934	0.748468	1.90979	1.30934	1.42967	0.935866	0.239884	0.437527	1.63866	1.99413	1.30898	1.46231	0.271189	1.63866	1.25932	1.52857	1.97519	0.294149	-0.0100355	-0.360084	0.00981728	0.866511	0.96502	0.368962	0.740642	0.47352	0.955589	0.32326	0.735661	0.192597	-1.34003	0.356374	1.01293	0.108792	0.180703	1.36208	0.835212	1.04268	0.0221384	1.1012	1.83327	1.65879	1.28872	1.15684	0.416034	1.06058	1.73957	2.21284	1.78567	1.03049	1.06044	-2.37739	0.891602	1.74007	1.94439	-0.133357	0.522614	0.320862	0.471284	-0.247753	-0.742719	-0.450438	-0.334871	-0.545737	1.17551	0.703329	0.269451	0.417308	-0.0534717	0.65343	0.771957	0.934488	1.30809	0.449294	0.288526	-0.266274	0.126315	1.39098	1.33358	1.23017	1.12168	0.781621	0.480107	1.50691	2.04433	1.83878	1.46702	1.44482	0.350696	1.37302	1.79793	2.08286	1.8877	-2.54214	0.430494	-1.5024	-2.26405	0.332604	-1.1255	-0.0391529	-0.641274	-0.884576	0.228841	-0.40011	-0.0826092	0.910845	0.722146	1.24262	0.637388	1.56434
Me1_v2_0041510	-0.0187899	-0.221494	-2.78901	-2.63552	-0.887017	-1.70237	0.257816	-0.229107	-0.469299	-0.712416	-0.542313	-0.0766623	-0.26824	-0.833031	-0.223578	0.333708	-0.126934	0.728969	-0.820115	1.41768	0.285071	-1.4899	0.314235	-0.420709	1.61385	1.20098	1.08721	1.90023	1.60335	0.313727	0.233749	0.767467	1.25248	0.600365	-1.22979	-6.43321	0.102085	0.0178772	-0.307455	-2.31672	-0.222448	-0.759221	-0.499449	-0.442956	0.076721	-0.834965	-0.979364	0.125645	0.879994	-0.905437	0.137702	1.03364	1.04119	-2.40316	0.428134	1.63085	0.720741	0.302167	-0.146648	1.06276	0.142644	0.722305	1.44405	0.524023	1.83134	1.32233	0.748325	0.558765	0.969485	-0.0967811	0.611877	1.55207	2.99136	1.48211	-0.0224142	0.428173	-0.491073	-0.564157	-1.53741	-0.0505454	1.38351	-2.4785	0.613078	-1.13432	-0.615367	-0.0617123	-0.700738	1.27647	-0.0464968	0.263336	0.350459	1.1314	0.571411	-1.21334	0.797543	1.63606	-0.00312049	0.964321	1.0753	0.326499	0.712042	0.7365	1.06906	0.291546	-0.438226	0.279225	0.962471	1.50598	1.36379	1.5194	0.759071	-0.121961	0.355744	-0.259933	1.88045	1.25134	2.42574	2.62264	1.95985	2.21225	0.295221	2.13574	2.10688	0.733944	2.34995	1.51903	0.819837	2.2047	1.0829	1.1168	2.01019
Me1_v2_0041520	3.49569	3.55852	3.47689	3.35134	3.07282	3.25507	3.18476	2.9348	3.01411	3.22995	3.0553	2.85253	2.62246	2.90011	2.85994	2.54365	2.77849	2.69937	2.76132	2.80702	2.63339	3.06211	3.0164	2.71452	2.44632	2.78113	2.71938	3.07853	3.02989	2.58412	2.44423	2.73658	2.85875	3.13904	2.05632	2.82524	3.09269	2.96473	3.3369	3.33114	3.47418	3.53049	3.24223	2.79647	2.60013	2.69267	3.13808	2.99555	2.78945	2.54136	2.80609	3.32056	2.63469	2.92452	2.8346	2.69296	2.92537	2.66612	2.6234	3.02115	2.77756	3.03551	2.98893	2.92822	2.71132	3.10058	2.86479	2.98756	2.67262	2.99268	2.99492	3.04813	4.89038	3.12155	3.09556	3.13082	3.69224	3.47192	3.68402	3.51895	2.9802	2.77692	3.31883	3.10499	3.11398	3.06209	2.81707	2.59578	2.5239	2.60081	2.7275	2.90558	3.03931	2.80208	2.87277	2.85449	2.72575	3.03202	3.0301	2.76252	2.64921	2.7748	2.82311	3.27366	2.92074	2.95181	2.63159	2.66363	2.76732	3.29094	3.03355	2.92098	3.23029	3.40486	3.28557	2.68527	3.12395	3.63801	3.21449	3.69632	3.30173	3.5619	3.4449	3.11909	3.25175	2.9417	3.09999	3.13092	2.7175	2.92627	2.43438
Me1_v2_0041540	0.739816	1.32274	1.66702	0.965886	0.167977	0.970372	1.87419	0.869809	0.926539	-0.0564108	1.14661	1.17475	0.304183	1.32023	1.13467	0.594283	1.64026	0.0754875	1.11218	0.431254	0.359918	0.546742	0.816005	0.208089	0.526335	0.580364	0.292171	0.813699	0.722775	1.28273	1.46025	1.341	0.927013	1.07718	1.51695	1.18592	1.51587	1.94579	0.794393	1.38022	0.880109	1.02068	0.628926	0.422024	1.04236	0.790758	0.778318	1.57328	1.09283	0.928177	1.46474	2.40863	0.829813	1.75731	0.670722	0.132178	1.34476	1.35172	0.301327	-0.174054	1.44216	0.900052	1.25495	1.02757	1.20265	0.49482	1.06459	0.633639	0.192315	1.37855	0.682864	2.01098	4.8348	1.97334	1.27219	1.49662	1.77592	1.95962	1.65135	1.3639	1.26562	0.826973	1.15951	0.666595	1.4332	0.0959534	0.326161	-0.450457	1.28616	0.724644	1.42986	1.27315	0.804366	0.981633	0.749277	0.680926	1.2147	0.403125	0.438623	0.560715	0.504545	1.34833	0.282437	0.988609	0.177551	0.710948	0.792629	0.9229	1.13593	2.83408	1.09087	1.05398	1.06034	0.890882	1.10899	-0.532671	-0.0246986	0.255852	0.681461	-1.14181	0.407122	0.201916	0.552674	0.185941	0.423108	1.05084	0.620368	0.785115	0.845655	-0.220535	0.641917
Me1_v2_0041550	1.56926	1.3847	1.69742	1.73179	2.13404	2.16456	2.01485	1.79888	1.83197	1.11228	1.89222	1.75283	1.80503	2.14122	1.97035	1.6807	1.54968	2.05894	1.77655	1.59863	1.82577	1.64967	1.85456	1.26658	1.43854	1.98253	1.71274	1.18032	1.33057	1.88638	2.24766	1.49499	1.59876	1.00734	1.27749	1.5882	1.40895	1.78056	1.77061	1.89541	1.59825	1.53549	1.97074	1.89492	1.82357	1.93328	1.83275	1.72839	1.66769	1.78949	2.00821	1.39955	1.91941	1.30959	1.83432	1.79316	1.71471	1.76291	2.08528	1.12632	1.39541	1.69183	1.76285	1.70572	1.74698	0.980653	1.34621	1.737	1.47434	1.0734	1.88636	1.44788	-1.07827	2.06539	1.59015	1.57472	1.45122	1.48457	1.91821	1.78524	1.87783	2.13639	1.85806	1.88092	1.91496	1.95504	1.85838	1.89457	2.1223	1.88219	2.08723	1.39648	1.85734	1.85314	1.82683	1.42518	1.48774	1.50812	1.76537	1.63134	1.54211	1.53881	1.68957	1.25048	1.68272	1.47466	1.61803	1.96227	1.13667	0.992324	1.64611	1.48994	1.61989	1.62552	2.34284	1.43187	2.39685	1.54808	2.35787	2.10831	1.89421	2.31602	2.09914	2.27474	2.00717	1.68288	2.0993	1.69413	1.90399	1.93215	2.27144
Me1_v2_0041560	3.82583	3.4138	3.7734	3.56874	3.52733	3.62928	3.58826	3.57122	3.61072	3.71361	3.59868	3.76099	3.67517	3.6663	3.55254	3.62607	3.3086	3.5042	3.22829	3.15196	3.20678	3.94856	3.56204	3.43963	3.42622	3.70752	3.57237	4.10763	4.04732	3.83782	3.67783	3.51798	3.50129	4.08973	4.59351	4.1619	3.99319	3.71979	3.79265	3.87339	3.77393	3.88471	3.72948	3.67689	3.73808	3.76567	3.73634	3.6158	3.8352	3.76715	3.38629	3.69435	3.57489	3.74786	3.80131	3.68457	3.23305	3.60064	3.77371	3.54552	3.69695	3.26738	3.64336	3.41322	3.627	3.51104	3.83175	3.59735	3.65315	3.51739	3.43444	3.6646	3.57466	3.97454	3.86192	3.76858	3.73625	3.8191	3.71414	3.9101	3.8061	3.78534	3.6866	3.89093	3.82312	3.65529	3.59943	3.86333	3.67384	3.63885	3.73925	3.59443	3.38447	3.32346	3.58751	3.48801	3.75299	3.71847	3.59088	3.52463	3.53425	3.25949	3.33653	3.76338	3.92803	3.5082	3.54466	3.68357	3.36609	3.7885	4.22763	3.99712	3.87259	4.06689	4.61198	3.7598	4.68976	4.56278	4.54322	4.3705	3.89871	4.51267	4.46891	3.82923	4.05167	3.99488	3.68595	3.82008	3.6526	3.90131	3.80587
Me1_v2_0041570	2.54649	2.33906	2.60655	2.4064	2.16467	2.91082	2.927	3.01433	2.80847	2.50853	2.68845	2.50612	2.63354	2.94797	2.73847	2.39013	2.3667	2.69314	2.79828	3.03798	2.61314	2.10794	3.03066	3.13121	3.1581	2.88658	3.01479	2.78291	3.53434	3.79174	3.89441	3.41916	3.22253	4.29893	4.69781	4.27851	4.15442	3.99971	2.7732	2.64075	2.65175	2.69404	2.62691	2.69293	2.64728	2.93329	2.75901	3.0617	3.01722	2.96914	2.90864	2.24055	2.49351	2.93403	2.71875	2.91735	3.11009	2.71636	3.16772	2.78287	3.086	3.30703	3.60526	3.49961	3.34705	2.61887	3.38196	3.54749	3.42984	3.8516	3.57471	4.0441	1.25378	4.05337	4.07865	3.90243	2.67219	2.3618	2.45501	2.38475	2.62706	2.38431	2.63774	2.60514	2.66963	2.44707	2.26234	2.69684	2.5226	2.68381	2.87622	3.04953	2.93841	2.59321	2.43645	2.65927	2.78457	2.88648	3.03271	3.19612	3.17179	3.23259	3.258	2.88712	3.40637	3.4551	3.3146	3.60701	3.43104	3.95708	4.08005	4.10145	4.1013	3.89233	2.03842	1.85767	2.11194	2.49557	2.95278	2.13524	2.90599	2.49489	2.21309	2.59585	2.37731	2.53223	2.68281	3.01356	3.21521	2.29906	3.48933
Me1_v2_0041580	0.729826	-0.142712	-0.0664802	0.570318	1.71982	0.899212	0.775151	1.28017	0.829103	2.27595	1.46004	1.04321	1.48337	0.648774	1.26583	2.14085	1.55382	1.91141	1.67796	1.82938	1.6986	2.73591	2.40023	1.807	2.10875	2.21909	2.15247	2.72292	2.20304	1.89868	0.861944	1.7834	1.93687	1.2736	1.48611	1.89685	1.51628	1.31609	1.01151	1.33346	1.36603	1.09156	2.34324	1.97246	1.53223	1.57962	2.02001	1.77206	2.00618	0.882312	1.43783	1.06265	1.29272	2.38048	1.71368	1.60339	1.94354	1.96024	1.75019	2.66616	1.64334	2.1414	1.70443	2.06587	2.11141	2.79843	1.84922	2.40011	1.99909	1.97918	2.12655	1.20485	0.219132	1.68976	2.13574	1.61615	0.78079	0.740043	0.317106	0.644376	1.72248	1.70299	1.2249	1.44669	0.924204	2.0259	1.54733	1.07676	1.17569	1.14052	1.48852	1.99387	1.28958	1.09345	1.39944	1.15214	2.08833	2.31271	2.04719	1.69946	2.11441	1.68249	1.96329	2.5811	2.47387	1.87556	1.64009	2.24818	1.49815	1.36921	1.97048	1.77119	1.64893	1.39449	1.55758	1.97912	2.39484	2.78757	2.24894	1.59476	1.65332	2.73888	2.86826	2.07574	2.10386	2.29785	2.38447	2.44528	1.64426	1.68727	2.1591
Me1_v2_0041590	0.997499	1.35022	1.17862	0.971141	0.137574	0.591767	0.468079	0.917368	0.873769	1.41601	0.919291	1.0488	1.49765	1.13734	1.18732	1.40623	1.34646	1.19776	1.237	1.22765	1.38561	1.71013	1.57433	0.990143	1.27769	1.13383	0.82442	2.48868	2.05234	1.47508	0.656738	2.03982	1.30532	3.59882	3.11315	3.19137	2.96125	2.4975	1.15191	1.35611	1.34964	1.48144	1.50569	1.39765	1.01041	0.820551	1.38158	1.23618	1.84347	0.710245	1.0587	-0.207855	1.15447	1.38382	1.21364	1.43798	1.52586	1.578	1.59686	1.99843	1.77814	0.859127	1.53498	1.42523	1.1935	1.71743	1.64643	2.1764	1.5022	2.02328	1.45282	3.06703	0.133351	3.03028	3.33785	2.7906	1.00716	1.1378	1.25746	1.24788	1.29716	1.25122	0.955603	0.722662	1.02015	1.02442	1.09652	0.956154	1.00789	0.919195	1.34518	1.69873	1.40375	0.863149	1.31046	0.926921	1.90491	1.81678	1.55569	1.3944	1.29398	1.55279	1.36908	2.18184	2.05715	1.6192	1.9083	1.65378	1.88526	2.45644	2.97327	2.95212	2.89493	2.90861	1.30543	1.61064	2.0145	2.52441	1.89889	1.00526	1.00455	1.97005	2.32697	1.10951	1.50235	1.93929	2.17601	2.44277	1.43615	1.37806	1.46587
Me1_v2_0041600	6.02196	6.0832	6.02193	6.26389	5.82356	6.10907	6.05682	6.21702	6.26694	5.74595	5.84437	6.02878	6.02983	6.08145	6.20015	5.69222	5.91158	5.99647	5.98163	6.17632	6.15241	5.93694	5.90021	6.15568	6.0995	5.98517	6.16964	5.85363	5.65158	5.95532	5.99745	6.04271	6.06391	6.06101	6.0036	5.74845	5.87603	5.84829	6.06364	6.02559	5.9616	6.17784	5.90033	6.06118	5.89975	6.16002	6.01354	6.01726	5.97198	6.01829	6.12805	6.14826	6.18997	5.78599	5.97444	5.91139	5.99885	6.16497	6.11363	5.89487	5.88077	6.01185	6.03303	6.03561	6.16958	6.02044	5.8305	5.8927	6.02534	6.1272	6.22867	6.19989	5.89955	5.81799	5.9503	5.80275	5.97536	6.02399	6.11004	6.19681	5.95074	6.10731	6.01357	6.23173	6.30562	5.88218	5.84164	6.03412	6.04915	6.13026	6.19909	5.89186	6.00407	6.0906	6.10216	6.14986	6.16855	5.80451	5.84382	5.92128	6.06502	6.02507	6.08187	5.79039	5.65576	5.89135	5.84719	6.0169	6.13748	6.00756	5.73456	5.682	5.78896	5.8922	5.46134	5.57861	5.49344	5.49312	5.77977	5.5845	5.85663	5.53269	5.45372	5.80022	5.82173	5.65147	5.6759	5.8467	5.90597	5.82451	5.91989
Me1_v2_0041610	5.93041	6.2584	6.37483	6.7763	5.74115	6.52808	6.70396	6.99981	7.14361	4.49065	5.49415	5.88928	6.40907	6.81058	7.08556	4.56767	5.69214	6.62851	6.79184	7.10433	7.11087	3.66999	5.77399	6.59405	6.72839	6.78437	6.78713	1.62162	4.15271	6.05678	6.25249	6.12173	6.25453	0.955635	4.5288	5.1785	5.41508	5.52194	5.78227	6.01674	6.26477	6.29645	5.58125	6.50744	6.51956	6.79695	6.79537	4.64874	6.18057	6.76398	6.94705	6.87231	7.20039	4.68646	6.26289	7.23296	7.34145	7.13937	7.23234	4.00725	5.67911	6.53488	6.78006	6.5816	6.6542	1.98272	4.03432	5.77875	6.15439	6.08991	6.34815	0.548702	2.27334	5.03426	5.41893	5.47321	5.53458	5.68626	5.82317	6.12077	5.61924	6.38802	6.37976	6.63041	6.56069	4.70362	5.74323	6.39488	6.4341	6.87018	6.93223	4.58916	6.15495	6.73605	6.88247	6.86769	6.78782	4.04252	5.71887	6.45057	6.59824	6.65857	6.70207	2.11756	4.67587	6.00939	6.36819	6.32334	5.98157	1.33977	4.45551	5.04384	5.42063	5.37895	4.71931	4.58301	3.94554	1.90726	6.49927	5.65166	4.90674	4.90607	4.30789	5.41654	4.62264	4.6232	3.93288	1.96364	6.11285	5.55875	6.34261
Me1_v2_0041620	1.11688	1.72955	1.78711	1.89316	0.776518	1.36174	1.85015	1.55171	2.02685	1.07321	1.46144	1.46389	1.09014	1.56093	1.29809	0.899375	1.23136	0.768618	1.18307	1.20194	1.16876	0.72149	1.08279	0.723652	0.23444	1.16416	1.05329	1.25522	1.50856	1.80707	1.79958	1.59894	1.53637	1.51238	1.76824	1.8599	2.01601	2.05421	1.49025	1.62457	1.61641	1.53688	0.947813	0.987567	1.15185	1.53152	1.48469	1.20899	0.915239	1.01776	1.47983	1.73012	1.57661	1.73467	1.67005	1.39095	1.33683	1.09127	0.915713	1.25105	1.96508	1.27165	1.28718	1.38535	0.946663	0.884387	0.89277	1.60126	1.20665	1.64746	1.13247	1.39062	3.7721	1.93892	1.5556	1.7349	1.68782	2.01863	2.29338	2.39609	1.1705	1.09144	1.52248	1.24055	1.39079	1.09365	1.46328	1.07413	1.3976	1.39239	0.787901	1.0848	0.827313	0.937115	1.14347	1.15784	0.87757	1.17083	1.22223	0.950696	1.01181	1.76067	1.00984	0.626241	0.917992	1.40288	1.73259	1.29804	1.30461	1.70203	2.04337	1.64443	1.26494	2.00956	1.32979	0.857997	0.436168	1.20211	1.32633	1.0873	0.982721	1.47836	0.689242	0.94511	0.914309	1.17216	0.967146	1.1497	1.38156	1.12524	1.10708
Me1_v2_0041630	3.75899	3.77531	3.78094	3.90051	3.42204	3.33342	3.49039	3.40639	3.3537	3.7769	3.30741	3.23864	2.93586	3.18212	2.51499	3.43503	3.04832	2.66558	2.36533	2.31179	2.4039	3.81923	3.15178	2.65854	2.49896	2.75215	2.35741	4.73526	4.31596	3.57298	2.78121	2.82066	2.5517	5.28118	5.08404	4.61324	4.30489	4.00057	3.58787	3.20639	3.3577	3.46148	2.76631	1.70912	2.27743	3.0141	2.88643	3.56796	3.02467	2.72961	2.40533	2.44085	2.11442	3.40712	2.70501	2.50894	2.12039	2.28878	2.34012	3.81326	3.61263	2.87073	2.5164	2.54955	2.68395	4.41691	4.2046	3.49613	3.10397	3.05894	2.79197	5.26653	3.84635	4.3505	4.08225	3.95335	3.71502	3.59531	3.71873	3.61756	3.31617	3.21379	3.15592	3.27471	3.08225	3.39885	2.49688	2.84807	2.75672	2.60189	2.47261	3.77958	2.99142	2.60183	2.52488	2.50108	2.10009	3.96027	3.42799	3.04268	2.66294	2.28234	2.42308	4.40022	4.3649	3.69808	2.99949	3.29719	2.71465	5.09869	4.94985	4.56806	4.05616	4.3267	3.32578	3.33497	3.49091	4.2226	2.97513	3.5315	3.30491	3.11566	3.6532	2.34619	3.38828	3.69807	3.86159	4.34188	3.34624	3.32618	2.80745
Me1_v2_0041640	4.15008	4.28799	4.11131	3.7897	3.98101	3.91164	4.02411	3.7098	3.37876	3.66474	4.62436	4.16528	3.78917	3.90953	3.6611	4.05389	4.50078	3.86541	3.77381	3.51312	3.61432	3.20193	3.72287	3.39784	2.70518	2.90596	3.11003	2.64147	3.59669	3.66238	3.55422	2.93577	2.93143	2.61115	3.28118	2.86411	3.14419	3.34843	4.07442	4.17722	3.834	3.69351	3.91081	3.75796	3.64242	3.45548	2.52101	4.24524	3.83488	3.75548	3.81259	4.33455	3.59381	3.82561	3.63098	3.38324	3.6214	3.43809	2.824	3.81519	3.78021	3.39183	3.08127	2.84548	2.67746	2.81896	3.27267	3.01984	2.62586	2.85954	2.6729	2.53295	5.01455	3.3347	2.87449	2.98286	4.38453	4.44623	4.29633	3.77665	4.19385	3.65674	4.001	3.67182	3.59345	4.02989	4.34844	3.95426	3.94699	3.71419	3.3914	4.01193	4.05074	4.08414	4.02675	3.23304	2.94679	3.56121	3.60385	3.40347	3.32368	3.56419	2.95755	2.73148	3.06473	3.15544	3.18426	2.74972	3.06818	3.15972	3.37206	2.98419	2.74709	2.94149	4.41746	4.10102	4.0685	2.89621	3.00903	4.18232	4.19629	4.02727	3.82896	4.10544	4.19175	3.78742	3.64094	3.12607	3.11911	3.92997	3.11665
Me1_v2_0041650	5.45514	5.37994	5.28166	5.02325	4.71874	4.64642	4.67267	4.1829	3.98763	4.45219	4.2902	4.39287	4.11466	4.29306	4.05591	4.38724	4.37276	4.04705	4.14787	4.21786	4.12047	4.63672	4.50518	4.48794	4.0332	4.10136	4.07474	4.66696	4.72983	4.13581	4.19937	4.12367	4.01004	4.42375	4.66974	4.22344	4.23797	4.0042	5.2212	5.296	4.97063	4.89653	5.11663	4.91822	4.82946	4.83801	4.36138	4.71628	4.70747	5.06301	4.88054	5.30931	4.57818	4.47905	4.31425	4.60408	4.49194	4.61835	4.56302	4.31294	4.19638	4.26651	3.86788	4.05441	4.19944	4.26487	4.37663	4.00273	3.51993	3.81512	3.9578	4.23533	5.31965	4.1809	3.69365	3.72728	5.48271	5.19145	5.25872	4.68312	4.40121	4.68601	4.6303	4.23992	3.8646	4.33593	3.8426	4.31521	4.52041	4.39981	4.41908	4.3854	4.59424	4.69988	4.42268	4.40164	4.27099	4.63158	4.34893	4.37629	4.08649	4.26776	4.11384	4.30142	4.38914	4.25235	4.02909	4.15614	4.02279	4.44825	4.27083	4.25794	3.82724	4.07012	4.2296	4.55403	4.39156	4.20036	3.54001	4.23745	4.52565	3.91102	3.90819	4.88327	4.11941	4.2686	4.44414	4.30775	4.14031	4.08658	3.76458
Me1_v2_0041660	2.39785	2.72948	3.0291	3.2642	-4.20878	0.855466	0.800211	1.08342	1.18361	-0.935368	-0.505337	-0.903277	-0.380303	-1.13292	-1.15968	-1.30109	-2.32847	-0.416297	-0.351146	-0.0536926	1.65449	-2.61365	-2.03979	-1.40017	0.356076	0.650888	1.7466	-5.98228	-1.03796	-0.225544	0.452665	1.60146	1.98017	-3.00075	0.1845	2.02754	3.25211	3.57439	2.08707	2.48201	2.58808	2.71214	-0.678652	-0.0639494	0.0359489	1.04629	0.894135	1.48232	1.79318	1.04569	1.65785	2.14666	1.59857	0.399693	1.32948	2.26005	2.63944	2.29785	3.01254	-0.488909	0.357064	1.49757	2.59607	3.0083	2.94756	-1.78541	-1.05158	1.50878	1.36175	2.50353	2.70699	-2.34207	0.610195	0.941902	2.66182	3.27772	1.42301	1.70923	2.45247	2.69643	-0.711907	0.974003	0.899684	0.910237	1.25599	0.409143	0.225718	-0.702678	0.541287	1.31168	1.45538	-0.911467	-0.700876	-0.935644	0.372882	1.34778	2.50131	-0.806341	-1.15655	-0.0420996	0.608162	1.94463	2.84966	-1.09448	-0.66022	0.464876	0.38914	2.22025	2.42272	-1.27518	0.988759	2.37229	4.35245	3.63138	-0.860608	-2.65673	-2.98245	-1.11648	1.08912	-1.50502	0.78565	0.958278	0.627756	-0.704021	-1.40857	-0.716846	-0.883205	-2.46941	2.1207	0.23438	1.19849
Me1_v2_0041670	2.50874	3.37965	4.22605	4.95176	2.72364	4.44562	5.41505	6.07186	6.98641	2.982	4.86446	5.84937	6.57341	7.38165	7.61718	3.45971	5.56077	6.42955	7.05334	7.32161	7.69172	1.9514	5.31153	6.26654	6.84079	6.92801	7.13285	0.936722	3.21659	6.03638	6.38804	6.54632	6.6315	1.67227	4.26193	5.108	5.55199	5.81121	2.97547	3.47235	3.93616	4.85143	5.09072	6.28297	6.12512	6.12544	6.57073	3.39913	5.346	6.70935	6.97594	7.40123	7.20396	2.59865	5.62863	6.68675	7.03807	7.20958	7.17635	1.37467	5.08764	6.32652	6.64705	6.6746	6.88679	0.843093	2.41792	5.81506	6.15697	6.13836	6.5351	1.23261	5.27215	5.45152	5.50046	5.71585	2.2917	2.06364	2.99785	3.85039	3.50726	4.65791	5.21197	5.79294	6.01651	3.39713	5.18696	5.84981	6.18618	6.49042	6.72481	2.69559	5.28796	6.00643	6.78439	6.77104	6.83468	2.14672	5.1877	6.12261	6.55183	6.80363	6.93593	1.16995	3.7782	5.74006	6.19826	6.07061	5.90025	1.84657	4.48033	5.01834	5.33876	5.32657	3.15228	3.39324	1.72639	1.11558	6.53287	2.96744	3.52209	2.70457	1.88607	5.14211	3.4255	2.98852	2.39076	0.898211	6.00571	3.43814	6.5209
Me1_v2_0041680	5.07365	5.40551	5.7287	5.35169	5.46054	5.64381	5.76589	5.11333	5.23284	4.02547	5.19427	5.63831	5.14934	5.58432	5.14864	3.6579	4.62653	4.62336	4.59121	4.6617	4.88087	2.61802	3.70986	4.52939	4.07064	4.23931	4.33009	2.53493	3.61185	4.44297	4.18436	4.32518	4.51228	3.04177	4.01413	3.9367	4.55789	4.5663	4.77972	5.12863	4.98774	5.0539	4.64052	5.12204	5.09022	4.93121	3.42041	3.60994	4.12331	4.74111	5.25921	5.29994	4.70522	3.80881	4.09829	4.91722	5.04879	5.02017	4.42506	2.88178	4.00307	4.43619	4.6774	4.48804	4.80149	2.83987	3.08445	3.78734	4.3805	4.44218	4.52955	2.54498	2.71121	4.3173	3.79949	4.46474	5.47407	5.42659	5.20811	5.22133	5.16329	5.1254	5.5455	4.86342	5.15472	4.07263	4.67696	5.44774	5.44681	5.38021	4.88536	3.73044	4.63748	5.17234	4.83919	4.8207	4.64398	3.06405	3.93901	4.63926	4.45734	5.12886	4.7231	3.17024	2.68239	4.36344	4.45031	4.53917	4.21011	3.08971	4.26514	4.57254	4.18516	4.4787	3.86275	4.06224	3.17626	2.45472	3.86471	4.58827	3.46386	3.28244	2.6266	4.73256	4.08187	3.47623	2.98114	2.85917	4.40581	5.04991	4.17133
Me1_v2_0041690	-1.36428	-1.64558	-0.353101	-1.37849	0.235083	-0.0878131	-0.794478	-1.81971	-0.511689	-1.41816	-1.14679	-1.07192	-1.31179	-0.546989	-2.76666	-1.39419	-1.19756	-1.25742	-2.87119	-0.700147	-1.70108	-1.77689	-1.80344	-2.33783	-3.56747	-1.97354	-3.12166	-0.975923	-1.23425	-1.3444	-1.96325	-2.16392	-1.39126	-2.74306	-2.80478	-1.44413	-1.63364	-2.51695	-0.503267	0.320677	-0.0771027	-0.529364	-0.395984	0.235736	-0.942276	-1.77718	-0.123905	-1.49798	-0.627837	-0.820676	-1.1762	0.0755729	-1.15343	-0.330179	-0.987743	-2.16214	-1.71529	-1.41743	-1.4358	0.269746	-1.47576	-1.49633	-1.90649	-3.1006	-1.41394	0.816623	0.248327	-3.82337	-1.07261	-1.92028	-1.23024	-0.511311	0.0100074	-2.17292	-1.99476	-2.13859	-0.927696	-0.840147	-2.06037	-1.0976	-1.54246	-0.27293	0.100744	-0.950709	-1.44454	-1.97146	-1.34304	-1.35833	0.126809	-0.574342	-0.264506	-1.66772	-1.58236	-0.566582	-0.539034	0.0829371	0.0185379	-0.953503	-0.814128	-1.41985	-2.29704	-1.85855	-1.37035	0.697513	-0.679027	-1.96144	-2.27139	-1.60381	-2.79397	-0.373947	-1.63424	-1.67547	-0.945477	-0.685531	-0.140902	-0.845084	0.0253117	0.11743	-0.535084	0.290743	-0.713529	0.758539	0.966864	-0.232853	-0.37931	-0.782785	0.0514151	0.348703	-1.49134	-0.590907	-2.24298
Me1_v2_0041700	4.89667	5.25041	5.23713	5.17001	4.61742	5.19679	5.36242	5.31989	5.32016	4.20416	4.67026	5.01312	4.96167	5.12382	5.11397	4.18458	4.63789	4.50497	4.57728	4.58644	4.68248	3.90712	4.47248	4.47621	4.34525	4.44857	4.43824	3.54453	4.42036	4.5549	4.51984	4.42384	4.40194	4.10094	4.58604	4.59062	4.58529	4.46744	5.19687	5.33289	5.34449	5.4375	4.48822	4.52944	4.78719	5.00534	4.97414	4.47647	4.51027	4.60864	4.77993	5.28563	4.93217	4.3439	4.65186	4.57236	4.51945	4.76084	4.30073	3.9132	4.53367	4.4617	4.34665	4.55161	4.39823	3.54194	4.22016	4.45876	4.45692	4.15206	4.37962	4.09696	6.19413	4.87009	4.34417	4.47762	5.1327	5.21954	5.39232	5.33356	4.94364	5.20739	5.56382	5.35949	5.41007	4.42186	4.74456	4.87562	5.07104	4.96405	4.85401	4.37874	4.42305	4.64396	4.88587	4.66212	4.68866	4.15409	4.62716	4.5078	4.38226	4.4184	4.35933	3.65899	4.35257	4.37453	4.52513	4.31683	4.24168	4.55049	4.81243	4.5479	4.36417	4.45252	4.6087	4.30298	4.1904	3.88764	4.70408	5.02296	4.52339	4.48035	4.29508	4.37185	4.47715	4.32929	4.34956	3.82217	4.57442	4.87898	4.35749
Me1_v2_0041720	6.16133	6.28724	6.10643	6.25994	5.93327	5.98886	6.12628	6.15198	5.98807	5.66908	5.88754	6.04017	6.07769	5.89777	6.25093	5.47468	6.1768	6.19745	6.0961	6.30837	6.17464	5.77805	6.03517	6.3842	6.24847	6.0942	6.25569	5.78374	5.48099	6.10967	6.25851	6.31584	6.27086	5.80317	6.03104	5.81584	5.77781	5.94456	5.98776	5.93286	5.88743	6.08966	5.83763	5.95777	6.12345	6.18914	5.8949	5.77408	5.96569	6.26148	6.30619	6.19561	6.11461	5.76923	5.89027	6.06651	6.18185	6.13506	6.26763	5.77213	5.93266	6.13576	6.28466	6.32147	6.43593	5.73828	5.78931	6.0564	6.15056	6.32364	6.29344	5.87926	6.00761	5.78631	5.75823	5.9864	5.92652	5.86979	5.96738	6.05969	5.68502	6.02946	5.99962	5.87103	5.95459	5.68921	5.80043	6.11062	6.16561	6.29054	6.23244	5.70906	6.1418	6.32875	6.07698	6.43616	6.20689	5.64551	5.87037	6.23005	6.27165	6.2671	6.21918	5.50207	5.50368	6.08767	6.23272	6.26204	6.53946	5.58013	5.57752	5.818	5.89846	5.71947	4.95786	5.12858	5.20069	4.88989	5.5906	4.98785	5.26931	5.11033	4.95425	5.63784	5.50469	5.27596	5.39981	5.35798	6.05945	5.51242	5.93183
Me1_v2_0041730	1.66881	2.06493	2.41943	1.94994	2.12565	2.12633	2.037	1.6413	2.00077	1.15651	1.68496	2.24554	2.03039	2.6051	2.3585	1.97212	2.21712	1.85248	2.38772	1.82985	2.47377	1.58026	1.47864	1.47793	1.61057	2.10737	1.73007	1.34516	2.3166	2.51941	2.37379	2.05132	2.24182	1.58192	1.61617	1.94688	1.96908	2.47917	1.95384	1.9058	1.99579	2.33249	1.74585	2.02405	2.05384	2.0122	2.13507	2.07725	1.96347	1.64367	2.1091	2.99003	2.14845	2.08174	1.88517	1.76408	2.45696	2.32441	2.31365	1.69492	2.08822	2.14428	2.50107	2.24999	2.73928	1.25379	1.74014	2.24995	2.21351	1.98564	2.35887	1.17876	4.20848	2.43921	1.90251	2.41178	2.34059	2.07891	2.29099	2.23542	2.04782	2.0619	2.48173	2.18227	1.83169	1.92597	1.99674	1.74816	2.1951	2.44832	2.10729	1.92028	1.89555	2.16238	2.13196	2.40519	2.33084	1.74392	1.97216	2.058	1.66996	2.24338	2.05507	1.81062	1.55413	2.06128	2.13696	1.90555	2.25277	2.04481	2.13659	1.97307	2.02513	2.05041	2.45126	1.98936	2.38902	2.00609	1.96324	1.89615	1.87729	2.37511	1.76427	2.13732	2.06039	2.19157	2.11305	1.62885	2.19908	1.87277	1.86549
Me1_v2_0041750	4.45533	4.64182	4.71777	4.4024	3.99049	4.26768	4.29796	4.15215	4.53154	4.17023	3.71274	4.27528	4.22536	4.49745	4.00647	4.92905	3.72494	4.13501	3.89732	3.81633	3.72503	4.97333	3.9595	3.86599	3.71395	4.49389	3.96938	5.91676	5.61227	4.16644	4.32429	4.39734	4.51332	5.93024	5.85454	5.25512	4.99345	4.53032	4.04676	4.587	4.50723	4.51371	3.64301	4.02347	4.38138	4.1147	4.47211	3.40563	3.62731	3.67555	4.30875	4.79068	4.17207	4.28198	3.73291	3.77987	3.629	4.26637	3.78751	4.57404	3.67179	4.07759	3.79956	4.17604	3.94622	5.87939	4.96391	3.8601	3.87805	3.80353	3.87104	5.80108	7.2957	5.3833	4.52503	4.23834	4.3969	4.59525	4.59489	4.54267	3.92116	4.34394	4.61627	4.37284	4.32118	3.4458	3.92411	4.18047	4.39461	4.20063	3.92157	4.05533	3.87316	4.0961	4.56941	4.34982	4.00288	4.30997	4.0927	4.25893	4.07596	4.33294	3.52352	5.61168	4.54416	4.17057	4.38561	4.2018	4.05294	5.78047	5.67326	5.0495	3.89555	4.3379	4.18384	5.13739	5.22708	6.07007	4.7716	4.03589	3.7732	4.33647	4.80082	3.42188	3.78331	4.08683	4.24418	5.52498	4.42568	3.68625	4.46417
Me1_v2_0041770	3.65675	3.98765	4.45234	3.70231	4.29184	3.54375	4.06833	3.25429	3.56121	3.84157	3.91418	3.78055	3.46648	4.31722	4.1272	4.24732	4.04325	3.27717	3.37009	3.54408	3.64313	3.85828	3.72004	3.98987	3.20162	3.36405	3.69553	5.22791	4.41093	4.06859	4.32967	4.40411	4.04891	5.17701	5.12703	3.70922	4.22392	4.3482	3.55152	3.91304	4.17843	4.21237	3.89781	3.37983	3.70053	3.36011	2.88622	4.91282	3.71857	3.59154	3.86009	4.65047	3.99908	5.29574	3.66803	3.74293	3.86538	3.76663	3.37756	4.84582	4.90337	3.8727	4.08829	3.78847	4.09138	4.97821	5.07882	3.57268	3.99369	3.656	4.06797	4.74224	4.81713	4.45193	3.31893	4.07446	4.41886	4.68421	4.37523	4.49558	3.95702	3.46231	4.11995	3.51945	3.99914	4.26771	3.77878	3.34355	3.70784	4.15852	3.59575	4.81033	4.07203	3.95838	3.53936	3.49348	3.41846	4.74361	3.95409	4.09224	3.81639	4.28698	3.87212	4.96961	3.81901	3.78716	4.15299	3.85321	3.90975	5.4011	4.09589	4.2348	3.81314	3.88698	4.41395	4.15537	4.441	4.54382	3.57709	3.63311	4.28098	4.27733	4.48167	3.62696	4.05684	4.40529	4.62537	4.62316	3.69636	3.50041	3.57538
Me1_v2_0041780	0.10755	-0.661729	0.470965	-0.205617	-0.583323	-0.203135	0.540771	-0.114183	-0.543149	0.315863	-0.157462	0.317156	-0.508101	1.10861	0.633538	-0.268015	0.431197	-0.483545	0.487196	0.356217	0.22948	-1.12279	-0.00612625	-0.0654789	-0.0530322	0.17129	0.634306	-0.439203	-0.505728	0.622414	1.0737	1.49298	0.631639	-0.967646	-0.0542919	0.654018	1.11677	1.32667	0.608172	-0.227231	-0.0599724	0.395595	-0.317401	0.19576	-0.163605	-0.223746	0.301439	-0.271129	0.37059	0.226892	0.714111	1.25389	0.324202	-0.265089	0.322816	0.293675	0.158841	0.733013	-0.00149826	-1.5714	0.343998	-0.314638	0.000121468	1.08947	0.942663	-2.12212	-0.24912	0.932742	0.457969	1.14465	0.853016	-0.889946	3.12316	1.71837	0.434256	0.878666	0.786894	0.764186	0.643018	0.577681	0.159796	-0.506772	0.523691	0.52927	0.71045	0.354558	-0.385465	0.13953	0.404878	-0.177506	0.123433	-0.299179	0.219974	0.258314	0.789064	0.430131	0.0778011	-0.452255	-0.823414	0.384675	0.249952	0.207382	0.664158	-1.24104	-1.12193	0.902058	0.586594	0.497872	0.633379	-0.1234	0.364755	0.741955	0.836743	0.907574	-0.334061	-0.536534	-0.498491	-0.798874	1.15504	0.533635	0.0358644	0.575195	-0.414	0.55881	-0.0498362	-0.638412	0.222649	-1.53495	0.0371102	0.450739	0.87657
Me1_v2_0041790	5.80179	5.68686	5.69174	5.76894	5.56497	5.57973	5.64088	5.67806	5.70612	5.85573	5.75979	5.78296	5.71191	5.78894	5.68469	6.0535	5.6154	5.67022	5.59559	5.60326	5.64638	6.13006	5.75139	5.6648	5.7675	5.79589	5.7703	5.91488	5.85195	5.64945	5.5522	5.59023	5.59087	5.83011	5.67175	5.60622	5.53005	5.59526	5.85599	5.72338	5.89177	5.85853	5.65809	5.65494	5.5545	5.57624	5.62428	5.84308	5.74481	5.56591	5.56037	5.53344	5.63931	6.14091	5.82141	5.63417	5.61662	5.69782	5.81772	6.10376	5.9922	5.52223	5.7107	5.72962	5.65027	5.97342	5.97509	5.75396	5.81911	5.67238	5.63243	5.79896	4.9527	5.37833	5.49068	5.54682	5.87017	5.80765	5.74901	5.91387	5.85119	5.73417	5.67216	5.67441	5.80196	6.08034	5.73494	5.89019	5.75062	5.8743	5.84603	6.12193	5.8554	5.84839	5.77503	5.81023	5.79176	5.99702	5.87559	5.80017	5.75313	5.70245	5.70908	5.95504	5.90277	5.70437	5.74575	5.83772	5.67044	5.79875	5.77673	5.71131	5.8354	5.7616	6.43602	6.11085	6.53536	6.42287	6.23126	6.10889	6.00244	6.55785	6.55189	5.64881	6.06304	6.09812	6.11836	6.0152	5.82704	5.82646	5.60323
Me1_v2_0041800	1.80855	1.4228	2.45892	2.7725	1.75889	2.33946	1.39581	1.79496	1.96249	-5.58968	1.89513	1.90862	1.20779	0.948339	1.32991	1.58709	1.90018	1.80712	1.89721	1.97768	0.918493	1.61496	1.44056	2.26171	0.554791	1.08382	2.07529	2.69596	1.5345	-0.59429	-0.27637	-1.08821	1.26064	1.34173	0.157795	2.07396	1.12852	1.56203	1.74542	1.55671	2.3057	1.72377	0.369181	1.57213	2.50128	0.632017	1.76549	1.4386	1.65899	1.65326	1.19315	1.11435	2.17434	1.12124	-0.692628	0.864636	2.15075	2.0918	-0.44514	-2.04397	2.29503	0.800935	2.11554	1.84057	-0.244979	2.07858	1.78183	0.955036	1.85033	0.232765	1.13031	1.33103	-0.946312	0.969799	1.27725	1.0103	2.28291	2.47611	1.42627	2.68881	1.79927	1.78161	1.51547	1.50692	2.47523	2.54973	1.47193	1.51224	0.922428	1.53028	0.697527	2.03383	1.26461	1.06984	0.934378	1.10055	1.87614	1.85326	1.27452	1.50739	0.507983	0.755626	1.34221	1.5374	0.600419	0.680679	-0.478951	0.836632	-1.51273	0.902641	1.45407	1.46045	1.24982	1.83075	0.891571	1.30889	2.03969	1.60809	1.9043	2.07133	1.50005	1.85345	0.647825	1.25087	1.6637	1.21196	1.02177	-0.137111	1.69082	1.41291	0.890809
Me1_v2_0041810	-6.12182	-5.86148	0.722833	-0.82934	-5.79376	-0.451618	0.608163	-0.18931	-1.25287	-0.134561	-1.09818	1.07951	-1.36975	0.288853	0.939421	0.0538845	-5.78	1.34931	-0.15387	0.75312	0.307996	-5.13757	1.26234	-6.04521	-5.95921	-5.95868	0.96777	-0.56725	-1.11665	-1.23073	1.73004	1.58823	-6.60931	-1.41385	0.613772	-6.43321	-0.589587	-0.776563	-0.350121	-0.741248	-0.408292	0.0632587	-6.1101	-6.04912	-0.190787	-5.72849	-5.81791	0.935511	0.539718	-0.403655	0.258306	0.0613216	0.558148	-0.385691	-5.66319	0.560368	0.00782504	1.30428	-0.846568	-6.21828	-5.7808	-1.41793	0.507125	0.978913	0.824296	0.123572	-0.429733	0.270399	-0.562834	1.23896	-0.54043	-1.91812	-5.6601	-0.534425	-1.66053	0.314003	0.592491	-1.08387	0.254455	0.156938	-1.42804	1.41899	-0.390687	-0.947566	-0.155613	-1.90355	1.30003	0.290039	-0.15404	0.829141	0.176204	-0.276729	-6.31181	-1.48049	0.663905	0.315656	-0.954473	1.03548	-1.11424	0.0390694	-6.0252	0.532649	-5.91049	-0.860688	-6.50507	0.120246	0.910254	0.781869	-0.939261	-0.502057	-2.03	-0.161589	-0.549021	0.339606	0.0897367	-1.61976	-5.79316	-0.00787756	0.427018	0.677212	0.355785	0.285465	-2.58783	-1.31481	0.114907	0.303057	-2.03581	-0.774296	0.3773	-0.383111	-5.43317
Me1_v2_0041820	-0.145459	1.14995	-0.0109855	-0.139972	4.71393	-0.0831489	0.874698	0.217019	1.68954	1.2622	-0.662986	-0.114131	-0.0597883	0.957861	0.22923	1.4864	0.505777	0.451823	0.186611	-0.0562717	-0.248424	1.11745	-0.242863	-1.60562	-0.489519	-0.477715	-1.63427	-0.847892	-0.150278	-0.386851	0.03507	0.0105024	0.66488	0.217325	1.16602	1.50178	0.815606	0.350916	0.0100829	-0.40058	0.0383651	-0.770873	0.889456	0.335435	0.600609	0.153988	0.732356	0.576994	0.583409	0.700208	-0.291398	-2.76911	-1.77046	0.0795442	-0.0795877	-0.995327	0.407517	-0.591312	0.438911	0.424196	-0.216628	-0.304153	0.113198	-0.677816	-0.962094	-0.459575	-0.394477	0.50814	-0.143156	-0.0764084	-0.694976	0.734074	2.24161	0.535295	1.58839	0.534288	-1.1926	-0.502364	-1.50312	-1.33852	0.609529	-0.899685	-1.43711	-1.67246	-0.428307	-1.09208	0.77012	-0.669319	-0.807263	-0.838292	-1.00809	-0.793992	-0.849164	-1.90415	-0.691656	-0.551775	0.304573	-1.59712	0.233369	-0.104872	-0.454041	-0.16589	-0.262581	0.251394	0.422964	-0.471892	-0.441034	-0.0731051	-0.260322	0.12204	1.07799	0.990773	1.53789	1.26141	0.72081	0.601026	-1.91299	1.06359	-1.58726	2.70523	-1.96781	-1.82437	-3.20256	0.418239	-0.870253	-0.804332	-0.344364	0.165981	-0.54373	-0.565793	-1.42205
Me1_v2_0041830	1.91645	3.33923	2.31165	2.19273	6.47513	1.98103	2.99181	1.96334	3.18317	2.70088	1.78778	1.85544	1.70517	3.10368	2.33868	2.9489	2.85978	2.32775	2.86626	1.50449	0.835627	1.88843	1.41148	1.43741	1.28148	0.448396	1.27037	2.35755	1.99409	2.37277	2.21371	2.15376	2.24885	2.58858	3.51414	3.11167	3.06221	2.91114	1.67418	1.4245	1.79378	1.27479	2.71067	2.41459	1.94597	2.1181	1.86145	2.74003	2.12856	2.70991	2.69786	0.200067	0.736121	2.22577	2.02215	1.42746	2.59453	1.43529	1.39808	1.96465	2.31013	1.85241	2.18859	0.598968	1.18077	2.16115	1.88885	2.11515	2.42814	2.12823	1.76885	2.08847	3.7614	2.54595	2.72868	2.72073	1.02529	1.49468	1.13694	1.64923	2.46288	0.793425	1.36843	0.980017	1.56665	1.45381	2.70319	1.91501	1.20695	1.64051	0.459997	0.888991	1.0165	1.25336	0.531846	1.70237	1.81471	1.42996	1.87953	1.67368	1.44062	1.57978	1.26499	1.97356	1.77737	2.42925	2.13375	2.15036	2.8902	2.50108	2.40851	2.38989	3.04186	2.64859	2.44543	2.97084	0.766685	2.67808	0.681812	3.77919	0.52351	-0.144578	-0.51984	2.40888	0.572991	1.21714	1.56896	1.88861	1.71116	1.50593	0.115592
Me1_v2_0041860	-3.7212	-5.86148	-4.59762	-4.41177	0.419769	-4.4177	-5.6636	-3.25103	-4.08574	-5.58968	-3.21561	-6.18658	-3.43512	-5.76903	-2.56225	-0.758018	-5.78	-5.70982	-5.71428	-3.36111	-5.60181	0.220947	-2.45258	-6.04521	-5.95921	-5.95868	-5.98138	-5.98228	-1.71656	-6.32518	-4.17314	-5.74869	-6.60931	-3.86566	-4.67566	-6.43321	-6.53366	-6.32315	-5.91421	-4.15264	-6.09307	-4.54182	-3.29003	-6.04912	-6.20085	-3.35607	-3.30178	-2.74713	-6.18767	-4.34134	-5.98709	-2.89768	-5.56328	-4.30725	-5.66319	-4.03882	-4.16442	-5.80382	-4.14522	-1.19335	-3.03241	-5.74017	-3.5188	-4.34245	-6.04168	-1.06947	-0.446753	-2.76507	-5.9116	-5.99017	-5.85568	0.282636	-4.1673	-6.47897	-4.68819	-6.46956	-5.82586	-3.60251	-4.31533	-6.17518	-4.45163	-5.87755	-3.26847	-6.42575	-2.09389	-4.0312	-3.37929	-2.29791	-2.80442	-4.24489	-6.10811	-1.88933	-6.31181	-4.54805	-5.93431	-6.02282	-5.86673	-0.32154	-4.50062	-6.14726	-6.0252	-6.04093	-5.91049	-1.89582	-2.04195	-6.19049	-6.14515	-3.61233	-6.19501	-1.04412	-4.34024	-5.01653	-6.38747	-6.71745	-0.77283	-2.28666	0.32718	0.0877263	-5.5462	-0.575791	-6.15753	-0.992002	0.011047	-6.13087	-3.5423	-1.36545	-1.06688	-1.00248	-5.8978	-5.74551	-5.43317
Me1_v2_0041870	-0.507693	0.938569	0.0866588	-0.26745	5.16828	0.0199046	1.17314	-1.06258	1.26084	0.461277	-0.963323	-0.692144	-1.3621	-0.0284458	-0.68461	1.60816	-1.12453	-0.590777	0.428568	-0.463291	-1.90082	2.58001	0.44316	-0.619919	-3.16415	-1.72557	-2.53297	0.433876	1.7477	-1.35926	-1.82856	-1.20085	-1.65765	-0.485288	-0.229219	-1.08056	-2.43578	-2.60224	-0.195554	-0.175221	-1.24151	-0.572107	-0.988333	-3.2498	-1.16289	-0.606022	-0.6412	-1.02672	-2.49803	-1.9017	-1.02332	-2.14089	-1.86642	-0.165629	-1.96831	-1.5609	0.724497	-1.41102	-2.0585	2.06083	0.0181456	-2.5702	-1.23587	-1.54033	-6.04168	1.11706	3.10876	-2.72203	-5.9116	-3.17933	-2.68401	2.60321	-1.41721	-2.37704	-2.65983	-2.06683	-0.861946	-0.218868	-0.68915	-1.12203	-0.288549	-1.13182	-0.644567	-2.34832	-1.8469	-1.96481	-0.126405	-0.15015	-1.84538	-1.45153	-2.40906	0.736479	-2.05955	-2.67287	-2.24176	-3.70716	-2.17601	1.88383	-2.65483	-3.33505	-2.85979	-3.22194	-2.74404	1.64835	0.790345	-1.66361	-2.23232	-1.16234	-2.276	2.12832	-1.11711	-1.83663	0.480857	-1.96464	2.0877	1.54796	2.81016	2.53257	-2.74968	3.32288	-0.490239	0.508624	2.20209	-0.777786	-1.28717	0.63861	1.53938	2.30175	-2.73082	-0.393072	-5.43317
Me1_v2_0041880	1.4555	1.58899	1.57302	2.03757	2.57642	2.6619	2.55028	2.58935	2.31783	2.26245	2.49324	3.05886	3.26455	3.20008	3.26884	1.79975	1.3593	2.76267	2.41054	2.88837	1.94478	1.71987	0.23561	0.669476	0.862201	1.05214	0.78614	-0.368357	0.183239	-1.04021	-1.85116	0.360281	-0.828426	-1.21152	-2.71854	-1.57394	-2.00978	-1.03713	0.880645	0.541381	1.35867	0.788286	2.84134	3.31173	2.83757	2.92021	2.51916	2.40487	3.22054	3.757	3.64084	2.96485	2.96393	1.91946	1.25575	2.852	2.61093	2.723	3.0373	1.99636	0.662183	1.05398	2.03264	1.16973	1.6929	0.677293	0.0317873	0.199878	0.392123	0.350127	-0.364933	-1.60604	-3.35604	-0.753056	-0.904185	-0.320873	0.150431	1.23554	1.32826	1.30759	2.64814	2.15027	1.77204	1.74803	1.65272	2.00379	3.42298	3.65097	3.34943	3.44603	2.89496	1.55154	2.03213	2.78811	2.93169	3.40086	2.6366	1.3308	1.27159	1.90293	1.83946	2.34734	1.40208	0.441733	-0.0291026	0.438654	0.994124	0.287661	0.434858	-1.36721	-1.24818	-2.0741	-0.364236	-0.936129	1.50603	1.36965	1.07654	0.676612	-0.418284	2.93835	2.48112	2.08243	1.78709	2.66542	2.62678	1.72289	1.5721	0.864486	0.477034	2.78935	0.120819
Me1_v2_0041890	-1.20296	-0.862458	-0.848998	-0.694414	0.524043	0.608265	-0.489221	1.13488	0.914181	0.631184	1.27678	0.690405	1.43211	0.72135	1.19783	0.263575	0.744746	1.64921	1.68309	1.56725	1.66299	-0.157356	1.42638	1.9086	2.22596	1.76323	1.89197	-1.01516	0.129651	1.04259	0.937332	0.867135	1.56676	-1.37014	0.056799	1.14874	0.845608	0.623562	-1.25803	-1.08228	-1.85732	-0.169384	0.417091	0.768228	0.664246	0.562565	1.38373	-0.0335374	1.71309	0.924995	1.29889	0.495726	1.44301	1.09042	1.56787	1.48931	1.02643	1.50792	1.88545	0.465645	0.783143	1.39617	1.40117	1.83477	1.66239	-1.79531	-0.231097	1.38222	1.46521	1.96846	1.09413	-4.60899	-4.3418	0.415545	0.969881	0.867457	-1.41786	-1.93332	-1.76636	-0.332738	0.559212	0.144843	0.0949632	0.953703	0.753469	0.254036	0.958328	1.20627	1.41903	1.28145	1.41128	-0.0694184	1.41198	1.20447	1.23636	1.88963	1.65498	0.510834	1.22396	1.41891	1.87004	1.16448	2.20695	-1.22996	0.326745	1.10136	1.2724	1.84996	1.03241	-1.97085	0.673826	0.873924	1.25095	1.00687	0.636677	0.925442	0.29883	-2.37715	2.09753	1.17074	1.18478	1.20951	0.919799	0.788903	0.992648	0.951285	0.520647	-2.14224	1.44264	-0.154611	1.6459
Me1_v2_0041920	-0.886556	-0.0972537	-0.288865	-0.943052	0.267817	-0.960643	-1.05984	0.54419	-2.06872	-0.26074	0.383396	-0.151074	0.0764554	0.754461	0.0687298	0.413691	0.832552	-0.335101	0.37921	-0.0873542	-0.582295	-0.404976	1.28025	0.855806	0.130647	0.150927	-0.986325	1.06307	0.164548	-0.548183	0.353217	0.572186	-0.296904	-0.0166919	-0.81978	0.103223	0.921783	1.66509	-1.24068	-0.212393	0.0467584	-1.72617	-0.392869	-0.162272	0.377895	-3.00769	0.614914	0.301562	-0.325576	-0.718641	-0.799159	1.06883	0.274544	0.114668	0.403663	1.06051	-0.545065	0.205897	-0.040722	1.18042	0.990831	-0.071044	0.528299	0.851497	0.701411	0.295692	1.53368	1.13023	-0.893475	-0.0710984	0.910519	-0.838847	0.671676	0.322921	1.23559	0.170539	-0.606517	0.0193385	0.92872	-0.556957	-0.418252	-0.205428	0.0626061	-0.350089	-0.647896	-0.468178	0.622139	-1.22798	-1.06508	-1.71817	0.126543	0.21182	0.407368	0.817332	0.43123	-1.70031	-0.331461	0.904821	0.202127	-0.413453	-0.171209	1.00819	1.19103	0.175469	0.521691	0.476918	1.05617	0.365992	0.40114	-2.55274	-0.0842045	-0.0345004	-0.0646977	0.516174	1.08772	0.146129	1.44371	1.52296	1.63015	0.270186	0.223159	0.754839	1.34387	-0.939436	0.188107	0.144932	0.158011	0.0846863	1.13726	-0.169042	1.15751
Me1_v2_0041930	1.21827	1.94194	2.43937	1.16847	-0.25816	1.97578	2.7654	1.41738	2.09765	0.956467	0.894376	1.38637	1.78965	2.18614	2.42876	0.268	2.26978	2.07572	0.626583	1.84976	1.81361	1.88096	1.72869	-0.022654	1.5141	0.902671	1.17062	2.2018	2.81218	2.51342	2.03238	1.54759	2.0175	2.74471	2.08989	2.01526	2.68612	2.2435	1.51075	2.67457	2.43322	2.54744	1.60433	-0.0532864	1.83109	1.82594	2.1834	1.89464	1.50001	2.33575	2.61308	3.7293	2.57543	1.7569	2.58188	1.00707	1.57109	2.50381	0.908393	2.43198	2.38505	1.8799	2.12309	2.02527	1.86232	2.23138	2.17256	1.07931	0.723188	1.65007	2.36058	2.73923	5.8843	3.02554	1.27438	2.50928	1.88372	2.50165	2.68696	2.38841	1.54199	1.91038	3.04577	2.70898	2.45555	1.43187	2.00959	1.67814	1.24514	2.02094	0.989104	1.91758	1.33147	2.23659	1.94933	2.00132	1.1262	1.63521	1.78185	1.28938	1.09319	1.70816	0.960124	1.70205	0.520315	1.78333	2.27257	1.92686	1.73498	3.17964	3.09307	2.23183	1.17362	2.45227	3.14339	1.08234	2.26299	2.88945	2.44248	3.00481	1.55405	2.43923	-0.116413	1.05087	1.51802	2.13567	2.79466	2.52309	2.61735	1.47396	0.280547
Me1_v2_0041950	-3.02371	-5.86148	-3.60842	-6.04456	-5.79376	-4.02042	-5.6636	-6.10188	-2.82744	-2.46601	-6.17546	-6.18658	-5.87805	-0.748686	-5.54824	-0.39317	-2.18876	-5.70982	-1.11588	-1.25959	-1.22245	-2.29266	-4.661	-6.04521	-5.95921	-2.07978	-1.31189	-1.34437	-1.22325	-1.34839	-2.23528	-0.646478	-6.60931	-0.99948	-2.23907	-0.396433	2.91928	4.52001	-5.91421	-4.92183	-4.11351	-6.05704	-3.33876	-1.13482	-3.07015	-5.72849	0.549966	-0.745865	-0.438128	-2.76141	-1.90938	0.5708	-3.08066	-5.85512	-1.58864	-2.62324	-0.722238	-5.80382	-5.74736	-1.46279	-5.7808	-5.74017	-0.731845	-1.65746	-6.04168	-6.03668	-5.89818	-3.33488	-1.07904	-1.07236	-5.85568	-6.2493	-5.6601	3.05426	4.51315	5.36681	-3.16743	-2.87541	-1.23107	-2.18837	-0.849567	-1.17783	-5.69406	-6.42575	-0.278203	-1.16313	-1.75442	-6.06887	-1.79174	-5.84631	-0.713037	-2.44824	-6.31181	-1.58139	-2.79631	-1.60728	-5.86673	-0.359962	-6.11212	-0.480976	-5.42275	-1.69687	-1.34229	-3.96212	-6.50507	-1.16976	-1.07975	-0.86291	-1.1187	-6.1204	0.120738	4.05209	4.90296	5.13837	-2.25361	-1.9948	-5.79316	-5.76526	-1.31787	-2.87873	-6.15753	-5.81721	-5.78898	-6.13087	-5.93015	-5.92841	-4.27001	-2.25319	-0.57508	-5.74551	-5.43317
Me1_v2_0041960	-0.103476	-0.807181	-1.72702	-0.0342202	-5.79376	-2.50871	-1.15014	-0.502491	-0.524067	-0.176639	-0.911783	-0.923226	-1.80996	-0.955331	-0.494549	-2.41794	-0.496523	-0.28723	-1.25108	-3.01459	-1.12192	-1.75308	-1.89403	-6.04521	-1.90474	-0.379203	-1.92042	-0.709288	0.138813	-1.04146	0.364018	0.324659	-0.185383	-1.10703	-2.05551	-2.90284	-0.614534	-0.664835	-1.45572	-0.123047	-3.4451	-0.459912	-0.868783	-1.28247	-1.17562	-0.957136	-0.444017	-2.22073	-0.601466	-2.2727	-2.42631	-0.537972	-0.313445	-1.73461	-3.01366	-1.17539	-0.29595	0.0939645	-1.29476	-0.326194	-0.701588	-0.294175	0.588422	-0.177087	-1.55743	-1.96416	-3.20866	-0.744041	-1.42549	-1.19496	-3.19051	-1.46626	1.23821	-1.18648	-0.868769	0.302666	-0.0424903	-0.618969	-1.80126	-6.17518	-3.40966	-0.285612	-0.23565	-1.40511	-2.38686	-1.87763	-2.47112	-2.55163	-1.4535	-2.29959	-0.853887	-2.15692	-0.28219	-0.510755	-0.505228	-0.997049	-1.40944	-1.44097	-0.221155	-2.05143	-0.0170056	-0.971155	-0.472764	-1.01139	-1.28428	-1.70478	-1.34433	-0.98366	-2.0844	-0.640662	-0.374069	-0.345364	-0.631917	0.0952579	-1.31894	-2.29963	-0.766961	-0.174363	-0.783539	-0.982813	-1.12512	-3.1811	-1.73226	-2.59679	-1.14313	-1.45625	-2.38698	-0.488398	-0.458941	-3.09409	-0.656098
Me1_v2_0041970	3.21321	3.14865	3.75477	2.73345	3.36489	2.59112	3.1243	2.73022	2.61147	2.92251	2.1438	2.41036	2.70685	2.75728	2.27806	2.85229	1.52022	2.27605	2.82634	2.01281	2.6495	2.06413	2.19875	2.3324	2.53739	1.77028	2.38674	2.64226	3.43973	2.03777	1.17636	1.98295	2.49375	2.22423	1.82816	2.10253	2.29717	1.63695	3.17743	3.63752	3.00815	3.76883	3.51366	3.1369	2.50613	2.14167	2.75988	3.37918	2.28943	2.0059	3.12088	3.5608	3.00072	1.4212	3.32043	3.34226	1.73698	3.1812	2.34348	2.5053	2.24486	2.35493	1.88991	2.53286	2.82415	2.39814	1.60095	2.51814	1.99484	2.25792	1.85645	1.40053	5.05391	2.7771	1.45843	1.98105	3.08826	2.55555	3.34834	1.98432	2.46807	3.24541	3.58354	3.32441	3.21969	3.21382	3.30775	2.39404	2.55661	2.86348	2.458	1.77497	2.21152	2.70877	3.01469	2.20341	1.71423	3.16592	2.52487	2.45776	1.97586	3.04245	2.01729	2.88577	2.45474	2.27207	2.61465	2.47344	2.59298	2.90576	2.07066	2.10258	1.90175	2.27796	3.152	2.78116	3.17636	3.15125	2.95358	3.9685	3.39008	3.00815	3.28841	3.74648	3.32297	2.6118	3.17663	2.51888	2.99679	3.5132	1.71103
Me1_v2_0041980	6.85528	6.82667	6.8775	6.73268	6.54678	6.89034	6.92029	6.96844	7.20191	6.37648	6.52818	6.83103	6.96285	6.98301	6.842	6.3698	6.44437	6.64869	6.75028	6.75108	6.80946	6.13796	6.40707	6.55	6.70193	6.83182	6.78288	5.80138	6.17153	6.35408	6.53882	6.57088	6.60516	6.02999	5.84037	6.00522	6.16899	6.29937	6.77389	6.8079	6.7825	6.86495	6.33097	6.62326	6.80168	6.93496	6.98771	6.11561	6.49611	6.67354	6.81674	6.94068	6.92355	6.33505	6.61865	6.67052	6.58026	6.71826	6.57116	6.21316	6.44942	6.49709	6.5354	6.70164	6.54957	6.12123	6.12698	6.39935	6.51433	6.4554	6.46838	6.17363	6.58311	5.98924	5.96004	6.23658	6.8626	6.77579	6.7773	6.72215	6.50481	6.79775	6.89526	7.02686	7.04518	6.35436	6.67021	6.85371	6.82985	6.91142	6.85971	6.36603	6.46471	6.76541	6.79317	6.84518	6.75544	6.28335	6.5203	6.54038	6.57406	6.59944	6.62649	6.07927	6.23043	6.39405	6.40606	6.57457	6.35341	6.31584	6.10616	6.08324	6.32742	6.18717	6.88944	6.35703	6.64112	6.42951	7.0666	7.00736	6.47651	6.67683	6.58617	6.39488	6.35908	6.41945	6.4505	6.20543	6.58514	6.56293	6.62703
Me1_v2_0041990	3.88214	3.7638	3.63528	3.68021	3.3828	3.57314	3.63397	3.51741	3.69439	3.80419	4.00152	3.70145	3.91242	3.71332	4.01793	3.78607	3.70968	3.81273	3.81329	3.66219	3.89205	4.01899	3.68378	3.6465	3.8776	3.88288	3.68479	3.31179	3.54912	3.76999	3.74912	3.95873	3.74154	3.48264	3.86549	3.83396	3.93887	3.98269	3.82272	3.7947	3.99386	3.71033	3.99464	4.28053	3.96711	4.05628	3.96795	4.13875	3.84935	3.92445	3.84778	3.78819	3.88853	4.3192	3.85253	3.73176	3.82243	3.74474	4.02491	3.86221	4.04376	3.74952	3.60768	3.7266	3.76169	3.48269	3.79817	3.93759	3.91139	4.01008	3.5515	3.57764	1.46287	3.93946	4.25613	3.93104	3.81162	3.70578	3.91237	3.90794	3.94575	3.79695	3.73923	3.7806	3.96452	4.06111	3.91076	3.8684	3.85943	4.08679	4.01956	4.13666	3.88301	3.89781	3.85153	3.91236	4.02273	3.83651	3.85433	3.9725	3.98606	4.09432	3.84789	3.77391	4.00195	3.8063	3.80953	3.79781	3.81387	3.64999	4.10311	4.22863	4.18892	4.29653	3.96411	3.88059	3.83136	3.45692	3.77283	3.76746	4.22445	4.51597	4.02701	4.02025	4.16263	4.02355	3.81188	3.59103	3.71751	3.83931	3.71189
Me1_v2_0042000	-6.12182	-1.0122	-2.33398	-2.5801	-1.88606	-2.86723	-1.98372	-1.33772	-1.36171	-1.66325	-0.39802	-0.635598	-0.509323	-0.926006	-0.197811	-0.655899	0.0371221	-0.836782	0.636113	0.776415	1.13819	-0.154396	1.18044	1.59369	1.65473	2.07752	1.53262	0.197061	0.569659	2.26199	1.98163	2.22596	2.39012	1.20754	2.4813	2.87783	2.61535	2.85721	-2.73248	-3.39884	-2.9144	-3.72808	-0.970731	-0.306758	-0.761115	-0.762719	0.49684	-1.17874	0.133309	0.0863511	-0.270718	-0.508648	0.418327	-0.59177	0.573491	0.771664	1.3482	1.45141	1.63527	0.0883366	1.0915	1.64285	2.1208	1.68492	2.07852	-0.603234	0.900717	2.36122	2.54697	2.46095	2.91727	0.971459	-1.6141	2.7424	2.90831	2.67137	-3.51604	-2.74878	-3.11561	-2.48764	-0.711514	-1.77864	-2.53321	-0.98855	-0.737333	-1.07409	-1.04657	-0.437565	0.0424541	0.258959	0.662563	-0.783056	-0.0146614	0.293042	0.549474	1.14603	1.72316	0.366508	0.92433	1.58097	1.45002	1.53484	2.28857	0.0570707	1.60053	2.43026	2.2765	2.39463	2.63195	0.845162	2.42919	2.80987	3.1427	2.85698	-0.335117	-0.150295	-0.230283	0.176484	2.37984	-0.6454	-0.373136	-0.516568	0.0595129	-0.998919	-0.377784	-0.369646	-0.094265	-0.146122	2.2301	-1.65258	2.33372
Me1_v2_0042010	3.99562	3.6568	3.15162	2.66532	3.67515	3.53642	3.2614	3.22217	2.66439	3.88917	4.09994	3.94703	3.59437	3.87969	3.69863	4.47558	4.79315	5.50231	5.05876	4.84803	4.71436	4.22352	5.17956	5.73096	6.03909	5.90535	5.88859	4.30509	5.35996	5.5631	5.95047	5.86663	6.39906	4.95038	5.24827	5.15971	5.40078	5.78824	4.57098	4.05665	3.87893	2.96093	4.46676	4.06482	3.6213	4.513	4.49253	5.04581	5.24784	5.12106	4.84106	4.98071	4.92855	4.82168	5.62735	6.06465	5.69069	5.96685	5.87435	4.71163	5.65502	6.19074	6.51126	6.43131	6.50353	3.7448	5.16717	6.13712	6.38692	6.79425	6.87665	4.73342	6.21177	5.60978	6.21574	5.88477	4.53411	4.07742	3.87861	3.41273	4.557	4.21182	4.15917	4.03564	3.56727	4.63146	5.32531	5.08055	4.42518	4.54335	4.32953	4.93403	5.14266	4.9855	5.17987	5.37122	5.35526	4.89494	5.71592	6.07368	6.27818	6.47955	6.53371	4.35307	5.5772	5.787	6.38418	6.65384	6.78523	5.58314	5.58863	5.62497	6.9915	6.47575	4.4723	4.61067	5.03836	5.00233	6.60389	4.25725	5.32342	5.39859	5.24509	4.4586	4.89105	5.02174	5.18654	4.40169	6.72454	4.62483	6.16004
Me1_v2_0042020	4.57813	4.27004	4.12642	4.26709	4.55884	4.31325	4.01923	4.11037	3.98992	4.76732	4.22005	3.93183	3.80661	3.96882	3.71058	4.67999	3.96835	4.11637	3.85247	3.51503	3.75684	4.9397	4.18473	3.85418	3.88584	3.8706	3.70482	4.86215	4.703	3.84992	3.60269	3.55796	3.62249	4.66706	4.52976	4.22019	3.95414	3.61692	4.51615	4.29795	4.4742	4.14546	4.59323	4.43786	4.34048	3.96575	4.27854	4.18072	4.27391	4.1251	3.91235	3.72239	3.6083	4.31349	4.03353	4.03165	3.58965	3.65245	3.88137	4.81189	3.93553	3.80872	3.51755	3.57639	3.60133	5.06761	4.55167	4.06773	3.64439	3.52868	3.6818	4.82567	3.17861	3.98052	4.33592	3.86346	4.44425	4.25803	4.10561	4.1006	4.43431	4.41405	4.07084	4.25778	3.89618	4.40118	4.34396	4.36454	4.03774	3.94844	3.96836	4.55857	4.01914	4.03461	3.97685	3.79537	3.62818	4.69552	4.29561	3.88688	3.93121	3.59578	3.71578	5.08586	4.72892	3.78081	3.65148	3.90912	3.5565	4.73739	4.39577	4.09326	3.96164	4.10625	5.07361	4.76401	5.1307	5.34746	4.21583	5.25024	4.42927	4.96401	5.18595	4.5927	4.77324	4.68789	4.61008	4.95689	3.68947	4.46586	3.7917
Me1_v2_0042030	3.68447	3.53111	3.55726	3.66346	2.87518	3.66307	3.38923	3.54869	3.45545	3.96175	3.26333	3.61355	3.59305	3.32476	2.71542	3.62637	3.12353	3.38484	3.33916	3.60483	3.36046	3.62757	3.40614	3.21688	3.49131	3.06446	3.33051	3.30827	2.96794	2.72391	3.07402	3.16116	2.91341	2.82506	3.25906	2.89539	2.85	2.86557	3.56145	3.67297	3.81318	3.5077	3.80199	3.84537	3.83777	3.91918	3.84519	3.32122	3.72759	3.37639	3.55249	3.07083	3.37138	3.25266	3.53338	3.46601	3.29436	3.45812	3.74083	3.43775	3.56272	3.33269	3.53064	3.57042	3.48796	3.50399	3.20206	3.28002	2.92563	3.34048	2.95974	3.09259	-0.354156	2.74226	2.83226	3.27754	3.61703	3.83621	3.63515	3.52659	3.76138	3.9211	3.31289	3.8973	3.48739	3.68635	3.25733	4.03908	3.42885	3.52667	3.59668	3.36028	3.38229	3.28188	3.19349	3.72339	3.3856	3.7419	3.39823	3.69981	3.6944	3.32888	3.39997	3.32081	3.6182	3.30595	3.16586	3.5954	2.82549	2.5048	2.6958	3.0666	2.83858	3.29452	3.95851	3.36153	3.60305	3.74	3.70601	4.0632	3.7084	4.15256	3.72056	3.43829	3.61843	3.66343	3.25429	3.0307	3.63453	3.57954	3.37334
Me1_v2_0042040	5.78252	5.36051	5.80736	5.96041	5.73242	5.14457	4.56742	4.3041	4.47949	5.83205	5.42553	5.13125	4.70003	4.93914	4.29331	6.5202	5.33867	4.33122	4.46326	4.4928	4.08024	6.36422	6.17863	5.49025	5.26579	4.61218	4.98355	7.58187	6.93143	6.23867	5.98136	5.66624	5.86515	7.87958	7.94204	6.34284	6.24187	5.73047	6.82396	5.86583	5.75562	5.92492	5.95769	5.41051	5.10753	5.43584	5.34266	6.84444	5.98753	6.3073	5.93434	6.69285	5.10894	5.71052	5.26249	5.44773	5.53553	5.41067	4.99821	6.4269	5.85056	5.42676	5.99491	5.2292	5.17061	6.16569	5.3787	4.91391	4.59381	4.68976	5.59972	6.99132	8.7393	5.51989	5.58335	4.99463	4.93891	4.65957	4.65399	4.50754	4.95031	4.97286	4.89102	5.02872	4.91496	5.72762	4.94943	4.77661	3.82067	3.79889	4.07367	4.66067	4.18668	4.08321	4.11229	4.01633	3.92642	5.75093	4.96653	4.92496	3.95016	4.17636	4.24348	5.05792	4.31208	3.90785	3.84705	4.73268	4.67783	7.20371	5.36792	4.91837	5.04295	5.48607	7.65947	4.47706	8.05262	8.44421	6.81739	7.64211	4.78267	7.69693	7.96299	4.60622	5.76388	4.81713	4.13104	4.27354	3.26066	3.80478	4.07438
Me1_v2_0042050	-1.42436	-0.903581	-2.31341	-1.96079	3.61403	-3.33855	-0.650415	-3.40138	-0.111128	-0.0325527	-2.27549	-4.60058	-2.67279	-1.2074	-1.64239	0.42167	-3.04679	-2.13477	-0.884269	-1.42468	-2.8891	1.78861	0.0986495	-4.46104	-5.95921	-4.38234	-3.18279	-2.37166	-0.0473529	-3.59175	-1.83376	-4.15064	-3.44176	-1.76772	-1.03972	-1.07975	-3.35636	-6.32315	-2.03923	-2.26967	-2.21234	-4.47616	-2.52895	-1.96888	-2.29888	-1.64647	-1.59536	-2.16619	-4.2906	-1.90108	-5.98709	-1.69697	-2.85877	-0.797944	-3.34546	-3.73516	1.13526	-3.88636	-3.43376	1.11646	-0.909658	-5.74017	-3.83762	-3.22542	-2.81542	-0.159383	1.84341	-3.47658	-3.10215	-2.81775	-2.68503	1.87233	-2.05027	-2.22045	-3.41375	-1.60396	-5.82586	-1.3418	-2.29034	-6.17518	-0.657468	-2.71476	-1.78406	-1.6797	-5.93879	-1.51088	-1.66104	-2.19902	-3.22111	-5.84631	-3.4002	-0.223121	-4.72482	-2.22729	-2.3533	-2.85893	-2.17453	1.51716	-1.72206	-1.7511	-2.8592	-2.12447	-1.05604	1.1917	0.22823	-2.28909	-2.68166	-2.3193	-1.79331	1.63882	-1.40095	-1.83841	0.704703	-1.9647	1.25211	1.06802	2.57949	2.15054	-3.64846	1.59487	-2.99203	0.452371	1.64996	-1.99743	-3.21952	0.597217	1.1048	0.962871	-3.5784	-0.656265	-3.85139
Me1_v2_0042070	10.646	10.707	10.9866	10.6297	10.8745	10.837	10.7916	10.7072	11.0501	10.9136	10.8503	10.9788	10.9574	11.1697	10.883	10.914	10.5713	10.5496	10.7961	10.4751	10.6979	10.7064	10.5837	10.4529	10.5827	10.6605	10.6871	10.4559	10.5669	10.1128	10.0574	10.2784	10.4254	9.99275	10.0522	9.79539	9.76218	9.79044	10.8605	11.02	11.0327	11.0293	11.0837	10.8427	10.989	10.8869	10.9776	10.9379	10.9545	10.9756	11.0127	11.4147	11.1285	11.1089	10.97	11.0515	10.8747	10.9317	10.8295	10.9636	10.6858	10.4406	10.5767	10.6	10.6459	10.615	10.3732	10.0325	10.0478	9.94927	10.4345	9.99056	11.2412	9.79514	9.50258	9.59287	10.7598	10.913	10.802	10.7124	10.9976	10.914	11.2243	11.157	10.9618	10.8698	11.147	11.0636	10.9914	11.1155	11.0014	10.7562	10.8533	10.8699	11.0893	10.8953	10.8659	10.7763	10.5718	10.6373	10.6678	10.7939	10.8686	10.6466	10.3199	9.94141	10.3268	10.4968	10.0356	10.1709	9.9543	9.79169	9.98643	9.95649	11.6547	11.1178	11.4719	11.1388	10.881	11.6517	11.3436	11.6882	11.5628	11.1746	11.1873	11.126	10.8957	10.669	10.4304	11.1223	10.4578
Me1_v2_0042080	3.48146	3.73288	4.34355	4.46198	3.38936	3.99314	4.33063	4.32192	4.55894	3.53998	4.53712	5.0276	5.25906	5.76741	5.85434	3.78855	4.59752	5.47169	5.72782	5.89873	5.9273	2.86953	4.54425	5.37174	5.59237	5.96025	5.92506	1.73687	3.14421	5.10405	5.22169	5.40195	5.38846	2.27855	3.15641	4.17312	4.41982	4.72036	4.03161	4.16147	4.60605	4.68717	4.15034	4.83112	4.92165	5.10453	5.3462	4.0485	5.14792	5.59557	5.83921	5.68285	6.03259	3.73688	5.52032	6.11261	6.02443	5.98457	6.16324	3.4027	4.96604	5.63316	5.86547	5.80384	5.69081	0.92763	3.4207	4.86419	5.4726	5.28091	5.21817	2.0954	0.685615	3.86491	4.25419	4.69614	3.96877	4.27696	4.14408	4.44846	4.00214	4.12921	4.15565	4.11468	4.1311	3.86963	4.71919	5.34592	5.24952	5.6645	5.43653	4.1423	5.36025	5.66323	5.71509	6.06665	5.6851	3.57427	5.07322	5.78397	5.74692	6.01601	5.40018	1.52371	3.81918	5.1268	5.42291	5.40476	5.3155	2.10715	3.96862	4.32551	4.87707	4.46915	4.02655	3.81211	3.36292	2.48495	5.84672	3.64922	4.27781	4.21463	3.44911	4.11375	4.15426	4.13578	3.37616	1.75499	5.52953	4.06365	5.23967
Me1_v2_0042090	1.47141	1.39677	1.37585	1.26813	2.64884	3.08668	2.95026	2.96973	3.32221	3.62155	4.09896	4.10559	4.29785	4.64797	4.41478	4.00501	4.55745	4.66937	4.84155	4.46814	4.93811	3.49242	4.38049	4.33788	4.50802	4.63576	4.83658	3.27403	3.59044	4.32823	4.27524	4.67943	4.72273	3.17777	3.63947	3.99503	4.19434	4.37199	1.71182	2.23553	1.95946	1.79573	3.64855	4.1053	4.09012	3.75196	4.05151	3.98216	4.11043	4.26327	4.51658	5.05621	4.72655	4.43071	4.70753	4.70965	4.6203	4.93567	4.78611	3.89761	4.54237	4.54159	4.49521	4.74415	4.78021	3.21622	3.64244	4.27016	4.35686	4.53891	4.72018	3.69914	5.5595	4.43202	3.82855	4.14369	1.86446	1.65646	2.14806	1.45698	3.55057	3.48544	3.5997	3.53601	3.46269	4.01892	4.30348	4.42524	4.55907	4.42565	4.43078	4.20343	4.47024	4.62229	4.92186	4.7875	4.87205	3.87595	4.58387	4.77802	4.71706	5.09631	5.12669	3.41006	4.14455	4.4289	4.67042	4.77147	4.50042	3.67003	4.12355	4.22938	4.46302	4.3376	4.3999	4.20651	4.2616	3.65992	5.13908	3.1101	4.22231	4.87672	4.37164	3.97293	3.95829	4.41559	4.06993	3.54778	4.78069	3.51024	4.86955
Me1_v2_0042100	3.58408	4.06177	4.33594	4.16473	3.93622	4.60261	4.88714	4.58327	4.74934	3.20832	4.4394	5.23152	5.0741	5.60334	5.04985	3.41155	4.45405	5.12929	5.27645	5.16589	5.30927	3.274	4.21946	5.22377	5.16018	5.57068	5.3465	3.76388	3.91878	5.1595	5.21572	5.67095	5.59743	4.30837	3.90087	4.08607	4.37306	4.5677	4.4442	4.80282	5.00678	5.16824	3.93133	4.3389	4.65342	4.85603	4.96744	3.9079	4.43012	4.9636	5.26707	5.88565	5.43588	3.75792	4.68507	5.14716	5.37976	4.9586	4.74988	3.23693	4.71946	5.15031	5.33075	5.08738	5.07924	3.5167	3.71904	4.86048	5.32541	5.0066	5.54418	4.00533	6.18366	4.71978	4.15232	4.72231	4.72733	5.08472	4.94362	5.02438	4.69977	5.05716	5.48933	5.3287	5.21108	3.94588	5.09239	5.08222	5.3993	5.56997	5.15508	3.80231	4.99496	5.27948	5.38723	5.618	5.2761	4.20712	5.0016	5.67487	5.41914	6.05406	5.49887	3.69944	4.11817	5.29059	5.75489	5.65854	5.64358	4.54447	4.61674	4.60838	4.87024	4.46725	4.35027	3.5519	3.97517	4.10407	6.05831	4.43872	3.6909	3.97196	3.84811	4.04154	4.0608	3.97977	4.47457	3.66596	5.74974	4.82692	5.25563
Me1_v2_0042110	3.47797	3.82482	3.43613	3.71041	2.98853	3.49106	3.30253	3.34632	3.55292	3.74255	3.28342	3.114	3.20387	3.15644	3.03501	3.58261	3.17472	3.28873	3.38762	3.18267	3.22325	3.75209	3.42277	3.27492	3.10627	2.9447	3.36883	3.91169	3.83109	2.98191	2.74379	2.90518	2.99404	4.16614	3.92945	3.95166	3.52083	3.29962	3.65544	3.46784	3.73534	3.63398	3.2734	2.64327	3.23649	3.40919	3.73936	3.31877	3.32398	2.80461	2.94921	3.08086	3.29707	3.51591	3.19477	3.03371	2.95469	3.22784	3.25992	3.7163	3.32063	2.88965	2.95132	3.23453	3.0635	4.23727	3.8419	3.36328	3.14391	3.12464	3.12887	4.71256	4.34544	3.62068	3.61757	3.21676	3.41859	3.50858	3.63969	3.69432	3.4267	3.58842	3.32651	3.59645	3.4219	3.45348	3.10242	3.34107	3.04839	2.96762	3.11623	3.16098	3.45999	2.92724	3.22237	3.34124	3.40379	3.3545	3.35758	3.23275	3.00885	2.84089	2.98025	4.05932	3.88333	3.14715	3.18642	3.28102	2.93471	4.09061	3.81497	3.7547	3.283	3.62076	3.15668	3.3632	3.12927	3.56565	2.48599	3.38112	3.18711	2.93132	3.05462	2.97418	3.60813	3.28488	3.40659	3.944	2.9222	3.32388	3.25041
Me1_v2_0042130	2.4933	2.66608	1.98688	2.22991	2.44539	2.41563	2.36669	2.52459	2.83883	3.08145	2.63482	2.44997	2.25898	2.1494	2.41668	3.16493	2.55976	2.66858	2.52976	2.69092	2.65424	3.70791	2.95042	2.24295	2.91367	2.74846	2.82073	2.72099	3.37756	2.55207	2.31114	2.29671	3.11312	3.4246	2.86099	3.41182	2.92528	2.70399	2.72331	2.6994	2.72238	2.54803	2.70619	2.27559	2.61777	2.50734	3.3595	2.62208	2.67727	2.42945	2.30616	2.5218	2.78358	2.98806	2.91373	3.02339	2.48225	2.69921	2.50054	3.40407	2.90931	2.61162	2.61403	2.66251	2.71735	3.51565	2.95803	3.15848	2.7389	2.52615	3.0127	3.76041	4.76506	3.1921	3.45896	2.8345	2.17069	2.33872	2.52575	2.548	2.65976	2.9098	2.74618	2.96356	2.47579	2.97657	2.73047	2.86082	2.45768	2.27774	2.45879	2.78517	2.35215	2.16222	3.05157	2.63055	2.99199	3.08819	2.8957	2.76573	2.96776	2.58457	2.96614	3.39051	3.30532	2.63637	2.76265	2.90661	2.56049	3.54365	3.4695	2.9397	3.13094	3.14233	3.42115	3.10846	3.61637	3.7008	3.45452	3.76877	3.47426	3.68636	3.91311	3.15201	3.01523	3.24609	3.24091	3.62956	2.99187	2.70515	2.94659
Me1_v2_0042140	8.07665	8.29333	8.70048	8.28113	8.34078	8.45786	8.50199	8.27178	8.69632	8.04648	8.00131	8.58053	8.57341	8.8586	8.40635	8.21411	7.9401	8.12727	8.35797	8.05581	8.26142	8.07084	8.15976	8.28934	8.20814	8.40816	8.42337	8.00468	8.35565	8.0725	8.12773	8.58734	8.55076	7.80663	7.94415	7.89557	7.93929	7.9832	8.20758	8.61741	8.58265	8.63997	8.21006	8.18338	8.46971	8.21254	8.50215	7.86371	8.08529	8.23105	8.30773	8.91943	8.5172	8.1374	8.10116	8.50325	8.28165	8.34365	8.22382	8.10871	8.21907	8.1456	8.2026	8.27313	8.32472	8.15506	7.84394	7.86509	7.99378	7.89759	8.39961	7.51188	9.8312	8.06376	7.62926	7.83246	8.18684	8.48802	8.29378	8.06931	8.13075	8.19611	8.73561	8.59782	8.48243	7.79341	8.48807	8.23782	8.38499	8.53993	8.22818	7.74538	8.09065	8.31558	8.47773	8.35511	8.31829	8.04112	8.13808	8.25035	8.22505	8.37495	8.59575	8.24839	8.03752	7.81571	8.29232	8.47589	7.98712	7.97314	8.10297	7.98083	8.25572	8.24042	8.88299	8.39814	8.9242	8.78381	9.04557	9.25775	8.31242	8.73956	8.79233	8.31077	8.20412	8.28097	8.12912	8.24997	8.44386	8.40865	8.61888
Me1_v2_0042150	8.19314	8.30484	8.3692	8.31769	7.70287	8.06834	8.03942	7.98149	8.05845	7.44846	7.49983	7.76211	7.73753	7.84403	7.57929	7.44245	7.2587	7.6029	7.61612	7.4007	7.51437	7.20744	7.23738	7.38797	7.47045	7.41007	7.40697	6.56797	7.03188	6.97605	7.20283	7.11327	7.12116	6.48593	6.80055	6.63468	6.66412	6.73612	8.08348	8.19043	8.20271	8.10885	7.645	7.96845	7.92322	7.91856	7.8687	6.97142	7.40596	7.74503	7.69332	8.24404	7.68307	7.08089	7.34563	7.76094	7.56086	7.60623	7.48566	6.83143	7.01717	7.169	7.1018	7.28257	7.22021	6.33102	6.63105	6.78751	6.99063	6.89161	7.0569	6.36492	8.02031	6.37848	6.36849	6.38674	8.10993	8.16431	8.15039	8.07798	7.77534	7.87369	8.02354	8.03744	7.90001	7.21808	7.59578	7.90127	7.81682	7.82951	7.65697	7.05999	7.3791	7.72159	7.82849	7.62952	7.52707	7.01357	7.1634	7.35477	7.26682	7.31937	7.21362	6.51804	6.93118	6.84992	7.11101	7.23735	6.83033	6.57	6.62397	6.58321	6.7044	6.68418	7.95271	7.48709	7.54722	7.01749	7.65104	8.3929	7.14077	7.43018	7.2723	7.69991	7.36904	7.11062	6.98929	6.53934	7.24677	7.80867	7.21376
Me1_v2_0042160	6.29042	6.33193	6.29883	6.12211	5.73917	6.07611	5.98681	5.75885	5.77629	5.34616	5.58048	5.56184	5.44072	5.36303	4.94253	4.87048	5.02075	5.31865	5.2648	4.83525	4.90549	3.93182	4.65725	4.50476	4.68671	4.84703	4.61944	3.1939	3.88442	4.48801	3.79769	4.29039	4.31978	1.77429	2.84262	3.23336	3.60608	3.79991	6.12182	6.21198	6.15572	5.88532	5.62905	5.62687	5.57754	5.48556	5.27682	4.63398	5.27576	5.34798	5.17139	5.31117	5.01199	4.28575	5.19469	5.28104	5.02845	4.87488	4.97476	4.11898	4.53614	4.90442	4.51244	4.61288	4.27486	2.92922	3.58483	4.19954	4.42709	4.12612	4.18866	2.32488	1.63007	2.86923	3.26328	3.55762	6.31449	6.24636	5.95878	5.83691	5.72171	5.9306	5.81872	5.78449	5.39616	5.03652	5.62827	5.56339	5.38103	5.25853	5.09983	4.64793	5.17369	5.30004	5.16207	5.01912	4.76763	3.96108	4.82783	4.84681	4.57509	4.56041	4.4414	3.19421	4.09486	4.22525	4.42403	4.36785	4.04128	2.61421	2.89886	3.22395	4.01407	3.72772	5.83328	5.10533	4.63387	3.61675	4.85995	6.37024	5.01554	5.03935	4.64159	5.47658	5.13216	4.84067	3.98217	3.1156	4.46576	5.81416	4.40614
Me1_v2_0042170	-0.23955	2.23427	1.05454	0.694414	6.63897	1.03237	2.39573	-0.549768	3.1527	2.39592	1.34177	-0.0765778	0.30742	1.65647	1.42097	2.90314	0.157552	1.15481	2.64391	1.77958	0.329157	2.61414	1.58565	-1.95811	-1.44314	-1.21273	-1.7404	0.129844	1.59192	-0.89222	-0.698785	-1.34217	-0.996279	0.378134	0.865902	0.134315	-0.260384	-0.16046	-0.0865288	-0.442543	-0.368715	0.00493515	0.755874	-0.123286	0.873078	0.534791	0.90477	0.686815	0.181037	0.0761291	0.494499	-0.851639	-0.208028	1.14351	0.903241	0.0813368	4.14461	-0.189079	-0.262634	2.20297	-0.155885	-0.0123215	0.576895	0.0463708	-0.0628377	1.98754	2.59022	0.589061	-0.181558	-1.12971	-0.240303	2.68866	-0.0576001	-0.493751	-0.907637	-0.441373	-0.0926214	0.897874	0.119014	0.0963584	2.03354	0.345784	0.498166	-0.366241	0.213269	0.719283	2.39761	1.88424	-0.97896	-1.08995	-0.899396	1.25931	-0.159576	-0.520356	0.535986	-1.07322	-1.34922	2.41692	-0.136177	-0.0777799	0.658585	0.376358	0.0644322	2.54302	1.03174	-0.257847	-0.119244	-0.346169	-2.28087	2.73	1.11346	0.348538	3.71369	1.22966	3.55239	3.42639	3.94186	4.32225	0.376725	5.38185	1.40103	1.8394	3.36938	1.17881	0.668629	2.01841	2.25686	2.66514	-0.945543	1.39085	-1.34881
Me1_v2_0042180	0.645972	2.26586	1.10972	1.11266	6.55243	1.17458	2.29485	-0.376666	3.0347	1.99349	0.567634	0.00481993	0.34612	1.67368	1.3502	3.43824	0.377007	1.17887	2.34239	1.65919	0.281095	3.48825	1.83922	-0.619366	-1.10932	-1.57571	-1.74078	0.650959	2.08611	-0.703321	-0.250001	-0.779217	-0.236037	0.439175	1.49849	0.641046	-0.418283	-0.0806291	-0.562169	0.0532409	0.206874	0.128426	0.328193	-0.0771075	0.238909	0.775506	0.390975	1.05725	-0.984885	0.259379	0.96163	-0.248264	-0.208152	1.48637	0.39928	0.419328	4.15695	0.262341	0.127684	3.14058	1.28545	-0.12552	0.46618	0.544651	-0.910754	2.83287	3.88746	0.328438	-1.1545	-0.432942	-0.810519	3.81376	-0.0570112	-0.061	0.421815	0.223213	-0.0922392	0.898327	0.205587	0.0967095	1.5227	-0.000696199	-0.406053	-0.0576402	-0.0536453	0.697788	2.02025	1.65851	-0.205192	-0.0633633	-0.494205	2.034	-0.0423614	-0.204032	0.502945	-1.07347	-0.587839	3.06643	0.941733	0.570581	0.200722	0.653949	0.276848	3.166	2.03494	0.440914	0.125415	0.356273	-0.209656	3.68429	1.52667	1.16781	3.90048	1.38451	3.34478	3.55661	4.27195	4.37631	0.422875	5.20617	1.58685	2.50898	3.77704	0.831601	0.66865	2.46654	2.79648	3.09402	0.439964	0.820999	-2.26632
Me1_v2_0042190	-2.44158	-0.866049	-2.17569	-2.83587	3.58869	-3.68629	-0.525451	-2.86249	-0.904588	-1.27281	-1.73194	-6.18658	-4.22308	-4.33396	-2.8483	-0.932198	-5.78	-4.01404	-0.869038	-2.85138	-5.60181	-0.117398	-2.09149	-6.04521	-5.95921	-4.21748	-5.98138	-2.03809	-1.48094	-6.32518	-4.17314	-5.74869	-4.28754	-3.49308	-3.00235	-2.90667	-5.08129	-6.32315	-1.53308	-5.72548	-3.21225	-3.17883	-2.32075	-2.4601	-3.29104	-1.5353	-2.15356	-4.41837	-2.85457	-2.58315	-3.33344	-5.61488	-2.73567	-2.67144	-5.66319	-5.64364	-2.01105	-5.80382	-4.04002	-0.542346	-5.7808	-5.74017	-5.76844	-4.3148	-6.04168	-1.88503	-1.77123	-6.17559	-5.9116	-4.46768	-5.85568	0.665883	-5.6601	-6.47897	-6.11462	-3.85286	-4.37701	-1.48713	-5.90906	-4.71822	-0.891213	-1.67363	-4.20607	-4.00125	-1.96807	-6.35766	-2.28221	-2.18906	-5.93405	-3.58384	-3.78927	-4.80195	-6.31181	-6.13923	-4.28622	-6.02282	-4.18995	-0.795885	-3.29673	-6.14726	-2.50996	-3.90854	-4.31096	-1.41013	-2.5497	-6.19049	-6.14515	-6.01576	-6.19501	-1.27651	-4.26776	-3.54499	-1.32993	-2.81382	-0.171676	-0.90607	0.0225461	1.89114	-5.5462	2.34336	-3.32643	-2.84675	-2.44966	-2.94227	-4.37225	-1.82554	-2.78177	-1.40433	-5.8978	-2.24251	-5.43317
Me1_v2_0042200	-1.17309	-0.569075	-3.24594	-1.58989	3.42021	-2.28259	-1.86746	-2.54986	-1.3875	-1.07163	-2.33883	-6.18658	-3.4492	-3.636	-5.54824	-0.37265	-2.81461	-2.73132	-2.14658	-2.1854	-4.044	-0.2239	-2.96599	-6.04521	-5.95921	-5.95868	-5.98138	-5.98228	-1.15017	-6.32518	-4.17314	-5.74869	-6.60931	-6.16483	-4.80634	-2.88508	-6.53366	-4.97849	-1.50334	-3.35336	-2.8272	-6.05704	-3.19959	-4.3475	-4.51737	-4.04905	-1.57825	-3.27604	-3.19276	-3.41842	-1.91301	-5.61488	-3.9499	-2.96918	-2.40698	-2.4147	-2.74245	-4.24465	-5.74736	-3.02958	-5.7808	-5.74017	-5.76844	-5.92791	-6.04168	-1.86261	-1.42593	-6.17559	-5.9116	-5.99017	-5.85568	0.582732	-5.6601	-5.09885	-4.46762	-6.46956	-3.6747	-2.22727	-4.4719	-3.53966	-2.38676	-5.87755	-3.01154	-3.4825	-4.43399	-6.35766	-1.71526	-3.05559	-4.37363	-4.30502	-6.10811	-1.59301	-4.07779	-6.13923	-4.26695	-6.02282	-5.86673	-2.02821	-4.5084	-6.14726	-6.0252	-3.9169	-3.55549	-1.48363	-2.75989	-6.19049	-6.14515	-6.01576	-6.19501	-2.16571	-3.402	-4.37925	-1.07291	-4.38567	-0.754141	-0.31292	-1.77748	1.28285	-5.5462	2.85044	-3.30841	-2.81442	-0.0747697	-2.39143	-3.63081	-2.19615	-2.77018	-0.552856	-5.8978	-2.51276	-5.43317
Me1_v2_0042210	-1.73247	0.246355	-2.04403	-3.22086	4.09153	-1.93604	-0.0898979	-6.10188	-0.514199	0.280238	-3.38821	-4.61654	-1.31428	-1.19825	-2.12395	-1.83427	-1.45905	-1.95214	-0.921889	-1.57179	-5.60181	-1.03315	-1.1353	-2.58408	-3.56667	-3.07876	-5.98138	-0.984827	-1.66676	-2.9354	-2.69176	-5.74869	-4.28459	-1.00482	-1.2388	-2.15461	-3.78353	-6.32315	-1.47122	-2.53763	-2.89082	-1.77736	-2.37284	-2.83008	-2.69745	-1.77955	-1.08573	-3.08518	-2.42382	-4.20145	-3.71195	-5.61488	-5.56328	-4.33921	-2.8306	-1.92469	-1.05808	-3.49216	-3.37196	-0.71955	-4.26501	-3.42676	-5.76844	-5.92791	-2.89339	-0.722337	0.311048	-3.82572	-2.76602	-3.20558	-4.28843	0.0593702	-5.6601	-6.47897	-6.11462	-3.36661	-4.28629	-1.22499	-2.07049	-1.98743	-1.11747	-1.92488	-2.27798	-3.21332	-1.58378	-1.61531	-1.59896	-3.69149	-3.62157	-5.84631	-4.51947	-2.61856	-3.53414	-4.58891	-2.44232	-4.41278	-2.36024	-0.57316	-4.52192	-3.01001	-2.3008	-3.30244	-5.91049	-0.470099	-1.54876	-3.89051	-6.14515	-1.91298	-6.19501	-0.153524	-2.06963	-2.54947	-0.88473	-3.01309	0.624653	0.306308	-0.0310736	2.15976	-5.5462	3.38359	-2.97558	-2.05387	-0.0480913	-1.72814	-2.47985	-2.21685	-0.977403	0.226638	-3.08204	-0.297783	-5.43317
Me1_v2_0042220	-2.41066	-0.386283	-1.96713	-1.8962	4.02397	-2.28126	-1.3407	-2.10646	0.0807696	-0.720724	-1.81809	-3.89131	-3.46124	-1.39641	-1.70837	0.578474	-2.01459	-4.01319	-1.36272	-1.92919	-5.60181	-0.067274	-2.09029	-2.56709	-2.95683	-5.95868	-5.98138	-2.36819	-0.156281	-4.12586	-2.80033	-5.74869	-2.18862	-1.13232	-1.26899	-1.81973	-1.90924	-2.86052	-5.91421	-2.20547	-2.53893	-1.57024	-1.75527	-1.51543	-2.17143	-2.81644	-3.06534	-2.30925	-3.72014	-2.92915	-2.63321	-5.61488	-3.94389	-2.87903	-3.26945	-4.0134	-1.61426	-2.64383	-5.74736	-1.05558	-3.63112	-5.74017	-3.53795	-4.29924	-3.75023	-0.395887	-0.665155	-1.83452	-4.35807	-5.99017	-5.85568	0.465518	-1.6365	-1.93243	-2.33292	-1.9728	-2.25397	-2.14826	-3.22808	-2.59395	-2.60411	-3.4491	-4.16789	-2.84341	-2.54354	-6.35766	-1.70774	-6.06887	-4.35517	-5.84631	-3.27674	-2.29235	-3.55807	-6.13923	-5.93431	-2.75863	-5.86673	-1.49188	-3.27341	-3.03804	-2.49306	-4.5647	-3.54926	0.052157	-0.824467	-3.06107	-6.14515	-4.39236	-4.71231	-0.218814	-1.60627	-1.62909	-2.09792	-2.44192	-0.0774911	-0.131766	0.458328	1.33438	-5.5462	2.37504	-2.65085	-0.996942	-0.653976	-0.956268	-5.93015	-2.18711	-1.8317	-0.34371	-5.8978	-3.36799	-5.43317
Me1_v2_0042230	-2.95825	0.0280536	-1.53427	-2.12652	4.15522	-1.50632	-0.998351	-2.17236	0.571076	-0.387906	-3.02761	-3.03803	-3.04313	-2.37442	-3.98873	-0.255799	-1.93872	-2.20527	-1.98653	-3.3438	-3.29287	-0.566392	-2.20438	-2.58828	-5.95921	-5.95868	-5.98138	-2.11904	-2.44226	-4.78785	-4.17314	-5.74869	-2.70388	-1.81914	-1.88076	-2.95179	-6.53366	-6.32315	-2.70703	-4.1319	-2.36748	-6.05704	-1.83361	-1.61524	-2.25852	-1.17136	-1.73804	-1.37166	-2.6775	-2.08631	-4.43909	-5.61488	-5.56328	-2.0383	-2.83765	-5.64364	-2.34845	-3.01007	-2.23926	-1.46165	-5.7808	-5.74017	-5.76844	-4.33494	-3.74027	-0.342922	-0.152473	-4.57324	-5.9116	-4.42337	-5.85568	0.289804	-5.6601	-6.47897	-6.11462	-6.46956	-3.0736	-1.33067	-3.64205	-6.17518	-0.52113	-2.67361	-3.40927	-3.22286	-3.16478	-3.20184	-1.35361	-3.21344	-2.77721	-2.69673	-3.78579	-2.40991	-4.74997	-4.58775	-2.45083	-6.02282	-4.25472	-1.20365	-3.78835	-6.14726	-3.68845	-3.29785	-5.91049	-1.16678	-4.11533	-4.62456	-6.14515	-3.68599	-6.19501	0.0165846	-1.95484	-3.17547	-1.33797	-5.13292	-0.317938	1.01015	0.708059	1.26146	-5.5462	2.95204	-1.75835	-3.45125	0.243481	-1.73395	-1.08529	-2.75303	-0.890968	-0.570959	-4.31013	-2.03147	-5.43317
Me1_v2_0042240	-2.95063	0.272467	-1.04411	-1.51088	4.10527	-3.22564	-1.45526	-1.99784	0.446262	-0.420709	-3.01187	-2.73322	-3.05234	-2.09597	-5.54824	-0.648736	-2.99816	-2.51344	-0.566011	-3.34198	-5.60181	0.0393034	-2.22522	-6.04521	-3.11711	-5.95868	-5.98138	-0.791215	-0.594523	-4.76043	-4.17314	-5.74869	-3.7976	-1.54019	-0.389136	-2.32949	-3.38629	-3.19838	-2.43115	-2.25542	-1.98826	-4.46079	-2.00357	-2.56521	-3.85905	-3.38841	-5.81791	-3.03077	-6.18767	-4.20958	-1.92069	-5.61488	-5.56328	-4.29884	-3.32881	-3.31233	-1.53163	-2.99897	-5.74736	-0.189896	-3.49307	-4.15613	-4.198	-3.11085	-3.72534	-0.736102	0.171006	-6.17559	-4.33233	-5.99017	-5.85568	0.915152	-2.2583	-3.34836	-2.63995	-6.46956	-2.68018	-1.84606	-0.983687	-3.38953	-2.16101	-2.39693	-2.54003	-2.31703	-5.93879	-2.45356	-1.24164	-1.2832	-4.35004	-3.04401	-6.10811	-1.33123	-6.31181	-6.13923	-3.59824	-3.68619	-5.86673	-0.506716	-2.40565	-3.8349	-6.0252	-4.47698	-2.73308	0.122065	-1.93769	-2.49816	-3.83625	-6.01576	-3.89643	1.07607	-2.34932	-3.80322	-0.189733	-2.18923	1.22925	-0.143149	1.04439	2.32987	-5.5462	2.95779	-1.2915	-1.88101	0.173723	-1.36951	-1.68432	-1.27633	-0.568526	0.379575	-2.72119	-0.780032	-3.84153
Me1_v2_0042250	-2.65983	-1.12541	-3.44897	-3.22456	2.73079	-2.56898	-1.32105	-2.38016	-0.379527	-1.29057	-2.72382	-6.18658	-3.53385	-1.55695	-2.75563	0.375373	-1.90766	-4.09894	-0.559449	-2.20094	-5.60181	1.74323	-0.960655	-6.04521	-5.95921	-5.95868	-5.98138	-1.91624	-1.23759	-6.32518	-4.17314	-3.48625	-2.21131	-3.86197	-2.76964	-3.60603	-3.75381	-4.05224	-2.18242	-3.39092	-3.26473	-3.23013	-1.83681	-3.21136	-3.85301	-1.45207	-2.90613	-2.39142	-6.18767	-1.69849	-5.98709	-2.49412	-5.56328	-1.65861	-1.94349	-3.3093	-0.740878	-1.71917	-2.00873	0.419707	-1.74424	-4.15628	-2.6229	-5.92791	-3.7268	-0.52395	1.19227	-6.17559	-5.9116	-5.99017	-4.27767	0.834847	-3.39834	-4.20069	-3.28831	-6.46956	-3.53106	-0.987784	-4.34844	-4.61081	-1.11195	-2.67973	-4.12442	-3.22921	-2.78455	-3.19003	-0.864091	-1.50472	-5.93405	-2.68298	-2.93104	-1.00569	-3.51716	-4.57084	-1.82466	-6.02282	-5.86673	0.560075	-2.40373	-6.14726	-3.20127	-3.26805	-5.91049	0.2966	-0.664679	-3.877	-2.70417	-6.01576	-4.6348	-0.19465	-2.3459	-4.29033	-0.268481	-4.39012	0.249886	0.379499	1.85203	0.774058	-5.5462	2.24464	-1.10209	-1.38546	0.696403	-1.4776	-2.02437	-0.631883	-0.370791	0.22838	-4.30638	-5.74551	-3.83871
Me1_v2_0042260	-4.47518	-2.80475	-3.61672	-4.35771	0.640651	-4.34837	-2.85282	-6.10188	-5.76437	-3.72918	-6.17546	-6.18658	-5.87805	-5.76903	-5.54824	-5.94839	-3.20311	-5.70982	-2.12734	-2.46785	-5.60181	-0.364701	-2.55513	-4.39736	-4.19855	-5.95868	-5.98138	-2.97022	-3.2634	-6.32518	-4.17314	-5.74869	-6.60931	-3.48229	-3.13479	-4.7816	-6.53366	-3.63183	-5.91421	-5.72548	-6.09307	-3.63616	-4.40982	-6.04912	-4.50481	-3.21306	-4.05481	-3.38705	-3.65232	-2.92648	-2.9735	-4.30028	-3.91001	-5.85512	-3.21101	-3.20087	-1.05264	-4.17438	-5.74736	-1.49567	-3.33429	-5.74017	-4.30573	-4.24911	-4.46693	-2.21162	-0.0790305	-4.47799	-5.9116	-3.68743	-3.5204	1.30058	-4.35533	-4.48504	-6.11462	-6.46956	-2.8667	-2.27154	-2.96356	-4.01698	-3.21641	-5.87755	-4.18127	-3.02716	-4.39804	-4.77366	-2.78859	-6.06887	-5.93405	-5.84631	-6.10811	-4.10061	-6.31181	-3.94077	-5.93431	-6.02282	-4.10596	-2.28739	-4.44585	-6.14726	-6.0252	-3.94645	-4.23439	-0.242159	-1.54766	-6.19049	-4.62192	-3.06637	-6.19501	1.21283	-3.05749	-3.8817	-0.423372	-4.35133	-0.171996	-2.84507	-4.05529	-0.511439	-2.49479	-1.23884	-3.23645	-3.2242	-0.426611	-4.45091	-4.3017	-2.39748	-1.12606	-0.523407	-4.26308	-4.02435	-3.7949
Me1_v2_0042270	0.506879	1.94635	0.840349	0.636852	6.51991	1.11286	2.85228	-0.0858983	3.44737	2.35202	1.31169	0.416503	0.302338	1.85359	1.94253	3.60515	0.742169	0.506456	3.19315	1.99203	0.627797	2.85538	1.75247	-1.52284	0.0898059	-2.51611	-1.47151	0.794189	1.76576	-1.26664	-0.682918	-0.964625	-0.042431	-0.374755	0.689273	-0.462061	-0.370919	0.145901	0.613741	0.102232	0.341952	0.238457	1.13811	0.243432	0.685707	0.892364	0.883536	0.851904	-0.179205	0.729284	1.37333	-0.0412565	0.661041	0.505351	1.04394	-0.695178	3.80322	0.63987	-0.0895981	2.26754	0.898632	-0.125331	0.750472	-0.318922	-0.612093	2.02752	3.07171	-1.53919	-0.179258	-0.941121	0.124152	3.30454	0.119337	-1.10308	-1.16649	0.143522	0.595608	1.31108	0.407637	0.175558	2.22924	0.133686	-0.0151618	-0.555376	0.216699	0.741156	2.00703	1.494	-0.647199	-0.417005	0.118906	1.5246	-0.283965	-1.17612	0.56366	-1.94405	-1.48627	2.06043	-0.0925046	-0.359305	-0.100489	0.0835531	0.274813	2.70207	1.27494	0.080451	-0.852259	-0.0439396	-1.78798	3.21773	0.721278	-0.0509381	3.14326	0.45993	3.43851	3.68474	4.08195	4.16932	1.00901	4.87074	0.976146	1.44235	2.88392	0.919276	0.444124	2.09606	2.28603	2.50657	-0.857181	1.42829	-1.04667
Me1_v2_0042290	8.69744	10.1616	9.15445	8.82131	13.5972	9.24135	10.1765	8.16713	10.925	9.97094	8.4039	8.32044	8.43943	9.79716	9.7641	10.5383	8.08426	8.69715	10.156	9.07676	8.33131	8.14666	7.41627	7.055	7.58076	7.01383	7.31144	7.73131	8.17887	7.09225	7.49557	7.26487	8.68674	7.33342	8.46205	7.06935	7.74599	8.03422	8.1788	8.09998	7.95805	7.93242	8.92726	8.46441	9.081	9.36142	9.06135	8.45426	8.22024	8.91613	9.44175	8.15758	8.82031	7.05692	8.28671	8.19672	12.2416	8.69462	7.90023	7.86787	7.64995	8.35297	8.74412	8.42831	7.36918	8.54867	8.63837	7.3095	7.58546	7.16301	7.85163	8.97843	7.24308	6.79533	6.63785	7.59543	8.5276	10.0565	8.73456	7.86747	10.2674	8.35362	8.54351	8.42728	8.62645	8.09185	10.4778	9.77193	7.65488	8.0122	8.14661	8.27417	7.35083	7.64482	8.50561	7.58654	7.6519	8.5393	7.57099	8.30748	8.65327	8.79873	8.71905	9.23121	7.97265	7.06749	7.48665	7.31637	6.85046	9.60098	8.58691	8.1641	11.6707	8.5675	10.8521	10.7518	9.76361	11.6862	8.33087	11.9971	8.68858	8.21326	8.53508	8.74745	8.67474	9.16369	8.42656	9.28861	7.35284	9.58932	6.56521
Me1_v2_0042650	4.91873	4.76987	5.18852	5.11924	5.00429	4.61053	4.24734	3.81666	4.07248	5.14586	4.92708	4.72584	4.14562	4.60356	4.20386	5.61976	4.93141	3.42324	3.68229	3.99128	3.84592	5.76267	5.65787	4.87571	4.59402	4.30744	4.70745	6.90891	6.59429	5.75369	4.96086	5.13065	5.65994	6.96244	7.47619	5.00128	5.33039	4.83084	5.81105	5.33582	4.86929	5.36466	5.5431	4.75573	4.47639	4.72431	3.75032	6.23449	5.00697	5.26727	5.37572	6.78725	4.62627	5.36999	4.82166	5.04128	5.14269	5.01395	4.35176	5.7966	5.51524	5.05015	5.22184	4.89162	5.08163	5.80347	4.66015	4.44491	4.20624	4.11945	5.55666	6.28431	10.1682	5.30738	4.61315	4.59449	4.99566	4.39336	4.6143	4.36852	4.46668	4.56023	5.17166	4.96763	5.03544	5.08185	4.1875	4.6197	3.47307	3.77294	3.90887	4.63105	4.439	4.09898	4.07793	3.94848	3.84808	5.76784	4.68736	4.24619	4.02399	4.28854	4.19393	5.34819	3.99094	3.72872	3.71713	4.52407	4.25876	6.6568	4.67417	4.50739	4.48942	4.96888	7.06024	4.58391	7.35524	7.53971	6.12007	6.55945	4.84494	6.7903	7.00205	4.70362	5.26654	4.46575	4.32007	4.7965	3.24216	3.98452	4.12529
Me1_v2_0042750	-0.0704551	-0.58596	-0.195312	0.43956	0.984432	0.304885	-0.0489152	0.0087396	-0.0611491	0.989525	0.939323	0.243147	0.569308	0.0690083	0.703504	1.27474	1.00543	0.688055	-0.0768494	0.122319	1.00093	1.26621	1.08431	0.637264	0.274941	0.656231	0.752762	0.799787	1.01527	0.818056	0.926767	0.021191	0.616722	1.82117	0.563951	1.44731	1.18007	1.04286	0.905391	-0.160908	0.0685182	0.191467	0.891606	0.460846	-0.0255942	0.288435	-0.136766	1.55797	0.668029	0.456019	0.235031	-0.168191	0.595204	1.00378	1.32004	0.408607	0.2871	0.204904	0.828562	1.58501	1.47514	0.0351804	0.835948	0.46144	0.840303	1.6633	0.860219	1.46012	1.5524	0.979149	0.434874	1.84884	3.48021	1.05761	1.14015	1.22193	-0.327142	0.00400392	0.00794058	1.00996	0.952921	0.801352	0.551007	0.310235	0.494555	1.59663	0.337525	0.00665544	0.644862	0.413965	0.690831	1.53013	0.548773	-0.280957	0.270698	0.51988	1.05538	1.63757	0.96157	0.507898	0.744061	0.141577	0.610811	1.81183	1.17285	0.803441	0.881421	1.25998	0.165086	1.63974	1.8704	1.56078	0.712727	1.45248	1.32111	0.839581	1.7685	2.18242	1.34745	0.928907	1.42093	2.25414	2.32952	1.20859	1.06078	1.96125	1.58649	1.48586	0.954863	0.649764	0.569547
Me1_v2_0042760	0.260826	0.165569	1.04512	-0.0690689	1.35579	0.676848	1.90724	-0.587434	0.691249	2.37532	2.6812	2.45409	1.54471	2.9996	2.32597	4.14252	4.19073	2.01042	2.45935	2.93415	3.23706	3.55343	3.45449	3.31329	2.51969	2.59272	3.02696	6.17936	4.94322	4.76184	4.80628	5.48191	4.41466	6.01369	6.32782	4.29469	5.30614	5.60031	-0.18816	0.475974	0.146784	-0.823079	1.71808	0.0895687	0.777785	0.0301298	0.588945	4.12131	1.94323	1.73961	2.61368	3.38579	2.1283	5.93266	3.56128	2.89361	3.48806	2.96882	2.69719	5.23361	5.41734	3.91655	4.15826	3.36942	4.02831	5.69822	5.9281	4.00001	4.51245	4.21209	4.81437	5.4218	6.35326	5.76168	4.15877	5.25211	1.25347	1.32605	0.9424	0.669634	1.26123	0.288212	1.6878	0.292744	1.44815	2.91	2.52076	1.13773	1.85904	2.24531	2.00808	4.45072	3.63193	3.11844	2.16512	2.30813	2.57178	4.60681	3.69487	3.89594	2.98996	4.41696	3.92182	5.266	3.62527	4.01012	4.5083	3.88127	4.65307	6.59433	4.81396	4.97822	4.73234	4.79689	2.82045	3.92961	4.40517	4.62202	2.9094	0.574668	2.62241	3.32329	4.19628	1.30381	2.41635	4.07068	4.33869	5.15773	3.7784	0.691804	3.8798
Me1_v2_0042830	-6.12182	-5.86148	-6.22753	-2.87427	-5.79376	-6.04213	-4.55763	-6.10188	-5.76437	-1.29719	-6.17546	-3.71176	-5.87805	-5.76903	-5.54824	1.16147	-2.92996	-5.70982	-5.71428	-5.67025	-5.60181	2.24501	0.401836	-6.04521	-5.95921	-5.95868	-4.37067	-0.896304	0.214603	-6.32518	-4.17314	-5.74869	-3.7754	-3.12756	-1.90957	-0.945132	-4.47803	-6.32315	-5.91421	-3.51778	-6.09307	-4.63853	-4.82042	-6.04912	-3.92108	-5.72849	-3.59965	-0.840769	-4.61654	-5.80448	-3.90193	-3.56628	-4.04193	-0.565095	-4.51175	-2.797	-5.75984	-5.80382	-5.74736	1.79431	-0.872868	-3.42825	-4.39565	-4.40222	-3.71479	0.950144	1.45344	-1.83904	-4.5946	-4.5773	-5.85568	2.74135	-1.90126	-4.00018	-1.88442	-5.23721	-5.82586	-5.9036	-3.77586	-4.21888	-3.83771	-4.2193	-4.19492	-4.92327	-5.93879	-2.05579	-6.00616	-6.06887	-5.93405	-5.84631	-3.79901	0.258521	-2.70404	-4.81933	-3.51655	-4.41689	-3.00879	1.69063	-1.2056	-2.43729	-6.0252	-4.88369	-2.41101	1.21846	0.502381	-1.38006	-2.83504	-2.1503	-2.73924	1.55646	-2.79261	-1.2807	-0.183109	-1.0813	-1.40504	0.67384	2.83082	-0.223298	-3.19596	-4.26824	0.0246387	1.02846	2.98756	-6.13087	-1.83613	0.341471	1.4812	1.54355	-1.72112	-3.2853	-3.92087
Me1_v2_0042840	3.47264	3.31255	3.3715	3.52419	3.0336	3.23242	2.71064	2.71049	3.28318	3.30004	3.06689	3.09589	3.18293	2.67338	2.73205	2.9607	2.68235	2.67543	2.73202	2.64235	2.88521	2.83123	2.91535	2.82847	2.55642	2.35456	2.85963	3.32401	2.88285	2.43013	1.19005	1.62608	2.39827	3.05413	3.06437	2.8208	2.50495	2.09901	3.56536	3.37369	3.35775	3.24954	3.30664	3.05065	2.95252	3.00509	2.83393	2.61897	3.02438	2.81328	2.76231	2.75996	2.64229	2.74891	2.49826	2.83354	2.36782	2.68198	2.83807	2.99797	2.63856	2.57247	2.29946	2.84919	2.53317	3.36355	2.72089	2.36501	2.45138	2.21297	2.44874	3.56315	3.67926	2.7089	2.19459	2.16415	3.26359	3.12343	3.026	2.91379	3.20536	3.26393	3.43101	3.29708	3.03645	3.10052	2.89283	3.43963	2.75402	2.80029	2.85975	2.64892	2.68184	2.57058	2.91948	2.53354	2.67703	2.97146	2.77278	2.81006	2.34865	2.61029	2.68519	3.34204	3.04996	2.66329	2.64141	2.56164	2.02365	2.97659	3.21284	2.81796	2.53012	2.60789	3.72431	3.04919	3.55587	3.41704	3.00325	3.40782	3.14856	3.54042	3.7046	3.19973	3.08907	3.07176	3.05639	3.24951	2.18905	3.3102	2.67909
Me1_v2_0042860	-2.0982	-5.86148	-0.902305	-1.17443	-3.44295	-1.15953	-0.799955	-2.83516	-2.3991	-1.88124	-1.81288	-1.24596	-3.36282	-2.38718	-2.01083	-0.62241	-0.984272	-2.75451	-2.88629	-2.49677	-2.35891	-4.14433	-1.7233	-2.23789	-3.07857	-3.47467	-2.33144	-0.170111	-0.875379	-0.620834	-1.92086	-1.45429	-1.31919	-0.460361	-1.10238	-0.988106	-0.941771	-1.558	-2.59725	-1.77521	-1.35659	-2.58905	-2.57461	-6.04912	-2.46156	-2.76288	-5.81791	-0.0112523	-2.6363	-1.61202	-1.79743	-1.81653	-3.21692	-1.89051	-1.66195	-2.37864	-3.49174	-2.88958	-2.81331	0.0145826	-1.42307	-1.99311	-2.70262	-1.93304	-2.83667	-1.13126	-0.586877	-3.79172	-3.05736	-2.23572	-1.1063	1.12072	-3.12946	-0.974431	-6.11462	-1.78263	-2.23403	-2.61612	-2.12707	-1.29237	-4.43559	-3.42042	-1.78895	-3.96301	-1.36426	-2.42704	-1.80808	-2.16858	-3.12858	-3.50781	-3.72509	-1.51995	-1.56058	-3.38493	-3.49119	-2.77009	-2.92473	-0.866795	-3.21275	-2.52489	-2.75544	-1.65151	-1.40754	-0.433701	-2.47576	-2.42621	-2.04372	-2.39871	-3.1368	0.0782318	-1.81362	-1.42914	-1.79849	-1.5115	-3.73304	-1.58339	-2.18147	-3.34308	-2.2161	-5.42138	-2.38351	-1.5211	-2.13265	-2.84624	-3.03899	-1.82768	-1.13574	-0.148986	-2.40481	-3.26062	-3.87672
Me1_v2_0042870	-1.04651	-1.09085	-0.351819	-0.798799	-0.0302388	-0.703434	-0.71999	-0.503637	0.333111	-1.63647	-1.66765	-1.61019	-0.692854	-1.32695	-1.21889	-0.179352	-0.653953	-2.3865	-3.37287	-1.57877	-0.99961	-0.340831	-1.05246	-1.68744	-0.518264	-0.906987	-4.25412	-1.74919	-0.937947	-1.59317	-1.08058	-0.893784	-2.05889	-2.53632	-0.342473	-0.502725	-1.05015	-0.795892	-1.23276	-0.925603	0.331239	0.610756	-1.17121	-1.55875	-0.874204	-1.4679	0.689776	-1.50612	-1.33531	-0.651761	-0.689319	-1.51524	-1.28621	-0.93721	-1.31929	-1.63683	-1.18056	-1.04051	-1.35977	-1.53226	-1.67185	-1.29952	-1.48771	-1.93279	-1.04907	-1.03468	-1.27966	-1.24292	-2.40225	-1.28993	-1.84584	-1.65283	-4.28545	-0.778966	-1.31614	-1.4323	-1.18421	0.137866	-0.259132	0.670751	-0.954389	-0.761078	-1.30331	-0.829075	-0.00352571	-1.57804	-1.19874	-0.649257	-2.02896	-1.43404	-1.6431	-1.62247	-0.888996	-0.645118	-1.54368	-1.84758	-1.07263	-1.29465	-3.70392	-1.97926	-2.4635	-1.42087	-2.10245	-2.18622	-1.62378	-1.87683	-2.22416	-3.05912	-1.79178	-2.53224	-0.78617	-0.857349	-1.01679	-1.86269	-0.644091	-1.97305	-0.501484	-2.85052	-3.83929	-0.0138166	-1.43697	-1.52085	-1.68004	-1.48398	-1.31312	-1.39111	-1.64302	-1.91926	-3.05855	-1.02889	-0.830294
Me1_v2_0042880	-0.068061	0.61879	0.768016	2.17808	0.900374	0.532028	0.885272	2.55731	3.04209	0.608955	0.247879	0.479816	2.08011	1.72356	2.52024	-0.234878	-0.582019	0.48153	1.48977	2.06871	2.41661	0.872836	0.304444	0.698734	1.56036	1.81794	2.50727	-0.264295	0.466385	0.839632	-0.412901	0.723894	2.05168	0.70025	0.882331	1.1848	1.08808	0.672578	0.515221	0.297763	0.758605	1.7918	1.02829	1.19251	1.44858	2.09056	2.56082	-0.798898	0.946097	1.10344	2.2139	0.997834	2.87252	0.417703	-0.435576	0.83696	1.67305	2.66433	2.62321	-0.502809	-0.64593	1.27592	1.63053	2.40929	2.42834	-0.859415	-0.0768349	0.889787	1.34252	1.94479	1.98856	0.924324	-1.44881	0.274615	1.38628	1.26683	0.035591	-0.113157	0.616559	1.9364	0.541757	0.662967	0.904229	1.79771	2.17522	0.325971	0.170966	0.708362	1.82558	2.51887	2.91341	0.0951529	0.824234	1.62578	1.85182	2.97998	3.12518	0.357005	0.101967	1.08167	1.79375	1.8692	2.56733	0.833524	0.519744	0.320978	1.47721	2.15069	2.26049	0.109104	0.632576	0.655409	2.18874	1.40335	-0.644091	-0.0497692	-0.42107	-0.358385	0.244333	-1.91529	-0.101674	-0.392299	-1.49789	0.791122	0.14321	0.593585	0.0877092	0.0617755	1.55698	-0.79635	0.547151
Me1_v2_0042890	2.74981	2.51009	2.85198	2.43027	1.45224	1.51838	1.8441	1.33788	1.93868	1.38259	1.55698	1.80535	1.1029	0.932459	1.42539	1.17399	1.21736	0.666195	0.152543	0.326587	0.795711	1.07514	1.31253	0.927576	0.502556	0.8198	0.567807	1.57893	1.58825	1.33633	1.45868	1.17873	1.31375	1.52866	1.28952	0.71918	1.32178	0.871411	2.15385	2.04519	1.8276	1.91818	0.89049	0.776946	0.623497	1.91666	0.184886	1.92451	0.502691	1.02414	1.21272	1.70641	0.585434	2.15012	0.987482	0.874201	1.54835	0.987006	0.637704	1.69273	1.74984	1.14181	1.28522	1.30703	0.927076	1.3022	2.0747	1.04693	1.18584	1.61021	1.23227	1.42293	1.33597	1.42789	0.77496	1.34957	2.77151	2.85047	2.82829	2.37197	1.61787	1.39063	1.97495	1.23989	2.21592	1.37079	0.537928	1.17489	1.16942	1.33437	1.15498	1.8452	1.49943	1.42444	0.867281	0.184416	0.753388	2.04683	1.46421	0.49542	1.27128	1.59284	0.050616	1.80005	1.20973	1.87312	1.04517	1.51551	1.17351	1.50499	0.965911	1.30282	0.659747	1.22184	0.176835	1.51135	0.911135	0.942827	-1.05187	0.0436066	1.16168	1.08998	0.873471	1.52482	1.3939	1.76939	2.23324	2.12809	1.32684	1.82843	0.206042
Me1_v2_0042940	1.33451	0.788955	-0.0310835	0.485723	0.0777147	0.393917	-0.890556	0.312001	0.476225	1.19276	0.836732	0.14891	0.660458	-0.0271049	-0.423264	1.27472	0.391129	-0.180552	0.247215	0.485042	0.706609	1.79556	1.04395	0.96586	0.646189	0.986758	0.331332	0.971413	0.260186	0.527787	0.383349	-0.0646085	1.4815	1.27318	0.494804	0.724304	-0.0425872	-0.512436	0.62811	0.250407	0.714342	1.11515	0.65981	0.160994	0.557957	0.720341	0.202541	0.908756	0.362265	0.512322	0.392726	-0.874989	-0.243493	0.662199	0.978577	0.936421	0.0570719	0.503634	0.591951	1.90889	0.575222	1.10879	0.136862	0.276484	0.681848	1.41419	0.119544	0.0145619	0.80324	0.859213	0.847815	1.94227	-1.45416	-0.388971	-0.239553	-0.76478	0.652181	-0.0298616	0.0618003	0.757904	0.543617	0.702319	-0.409644	0.377916	0.680613	1.10389	-0.168919	0.977336	0.17571	0.149759	0.162908	0.794602	0.370227	1.14504	0.658586	-0.0947373	0.401016	1.21717	0.49959	0.397712	0.630088	0.384659	0.584698	1.53421	1.06197	0.770512	0.856806	1.23126	0.415025	0.453757	0.378005	-0.262115	0.000919406	-0.00489162	-0.893308	0.996118	0.816841	1.12824	0.308447	0.610159	0.844927	1.22586	1.77608	0.658547	1.03721	0.688986	1.05546	1.09849	0.0184661	0.473672	0.0249176
Me1_v2_0042950	-0.807142	0.417927	0.484959	-1.44763	-1.16135	-1.21385	-0.0271081	-1.18325	-1.94417	-1.22729	-1.35995	-0.293629	-1.8061	-0.355288	-0.958201	-1.31505	-0.396218	-2.84146	-1.19147	-2.21415	-0.877938	-2.40669	-3.09395	-1.31736	-5.95921	-2.41865	-3.11979	-0.930192	-1.3375	-0.225764	-0.198816	0.388562	-2.09146	-1.93759	-1.79267	-2.5025	-0.364402	-0.255225	-1.08817	-1.22543	-1.12851	-1.50014	-1.69938	-1.17965	-1.61119	-1.40415	-2.02239	-0.737877	-2.78136	-1.58132	-0.650567	-0.24131	-1.36043	-1.06802	-2.83593	-1.69981	-0.322717	-0.836547	-1.79751	-2.31979	-0.507108	-2.00356	-1.09414	-1.53442	-1.32687	-2.38384	-0.667804	-1.354	-1.29489	-1.36282	-1.31127	-1.3534	-1.71812	-0.702087	-2.23559	-0.586843	0.356589	0.539846	0.291407	-0.101485	-0.886005	-0.433007	-0.437221	-1.72908	-0.291208	-1.5944	-1.67685	-1.63087	-1.5831	-1.91368	-1.67866	-1.23935	-1.0498	-0.63586	-1.99961	-1.65136	-2.65232	-0.367313	-1.30772	-0.877529	-1.90151	-0.544094	-0.886607	-2.20859	-3.07901	-0.770363	-0.668925	-1.25829	-1.02739	-0.606214	-1.53179	-0.936886	-1.54487	-1.74609	-3.08109	-1.48381	-2.54908	-3.41601	-1.23539	-2.68767	-2.0534	-1.8295	-4.15185	-1.52609	-0.888524	-2.28711	-1.6717	-1.3232	-1.51436	-2.14274	-1.06903
Me1_v2_0042980	0.0686242	0.276685	0.20408	0.380008	0.311015	-0.0277702	0.534901	0.157814	-0.419575	0.297289	0.599956	1.23889	0.238379	0.70919	0.943231	0.694576	0.945382	0.838982	0.916578	0.525122	0.985769	0.577742	1.09332	1.12642	0.287846	1.06557	1.09432	1.60022	0.886914	1.07013	0.782977	1.63358	1.31816	1.10626	0.487595	0.528185	0.935237	1.38051	-0.256704	0.42828	0.269244	-0.1141	0.687571	-0.522139	0.110345	0.720341	-0.860133	1.14435	0.789994	0.580192	0.717816	1.10609	0.49383	1.47734	0.978577	1.03062	1.18503	0.789825	0.706057	1.64049	1.62263	0.723612	1.49703	1.60341	1.09347	0.978994	1.1028	1.29043	1.57989	1.78613	1.36716	0.698519	1.60044	1.19343	0.429271	1.64913	1.10719	0.697229	0.985693	0.592243	0.413776	-0.580526	0.780672	0.256207	0.797298	0.287845	0.913803	1.14943	1.10062	1.35256	0.892382	0.99828	1.53545	1.53093	1.0362	0.731301	0.735894	1.57205	1.13174	1.52942	1.27127	1.81941	1.05554	1.26453	0.592845	1.48324	1.35197	1.53838	1.47378	1.44335	1.24942	1.37932	1.45843	1.1326	-0.426281	1.45728	-0.499547	-0.149673	-1.12183	-3.79944	1.12586	-0.105255	-0.291197	0.375103	0.705792	0.883512	1.58065	1.04253	1.03093	1.16664	0.314283
Me1_v2_0042990	0.111112	-0.821406	0.0401064	0.225807	-0.140576	-0.0277702	0.716966	0.116548	-0.339087	-0.678535	0.480806	0.408963	-0.693433	-0.649635	-0.423264	-0.413994	-0.11489	-1.29487	-1.43672	-1.02099	-0.769184	-1.16872	-1.72142	0.000879048	-0.577603	-1.51512	-0.352622	-0.215169	0.0164488	0.550312	-0.885957	-0.711297	-0.831171	0.133049	0.494804	-0.408929	-0.0425872	0.417085	0.274905	-0.395346	-0.820217	-0.1141	-0.473048	-1.86449	-0.542061	-0.190871	-1.65455	-0.233523	-0.103855	-0.435779	-0.0275955	-0.5639	-1.62344	-0.481902	-1.17196	-0.587257	-0.966391	-0.558612	-0.314192	-0.340988	0.146994	-1.44006	-0.754591	-0.547687	-0.876066	0.241765	0.192431	-0.3129	-1.46477	-0.0529925	-0.544334	0.947198	-3.13392	-0.613614	-0.104286	-0.419301	0.495364	0.24336	-0.213387	-0.230338	-0.065213	-0.500104	-0.485592	-0.580593	-0.161733	-0.400291	-1.52676	-0.0423454	-0.15146	-0.47013	0.1228	0.383173	-0.29388	-0.094605	-1.03316	-0.146327	-0.580381	0.592055	-0.880705	-0.122735	-0.182066	-0.0760639	-1.40218	-0.43609	-0.701992	-0.840028	-0.109611	0.261827	0.331847	-0.0208955	0.280957	-0.194234	-0.419437	0.0752779	-1.38071	0.00878274	-1.72804	-1.25229	-0.97656	-3.05519	-0.40244	-2.44586	-1.88659	-2.09998	-0.625454	-0.419283	-0.933819	-0.149143	-0.309734	-0.597655	-2.29391
Me1_v2_0043000	-1.04705	-0.743066	-0.843625	-0.641588	1.27691	-0.486654	-0.107691	-1.04137	-0.597107	0.235245	0.243498	-0.449222	-0.695119	-2.39514	-0.259629	-0.415691	-0.992592	0.133411	-0.476086	-0.240185	-2.07046	-0.0768232	-0.44798	0.964139	-1.22219	-0.550347	-1.26091	-0.860561	-1.2203	-0.628322	-1.08546	-1.66965	-0.142593	0.165666	-0.653803	-0.0339359	-0.947636	-0.802071	-1.66861	-1.15965	-0.681079	-1.0023	-0.356777	-0.277317	0.108633	0.178751	-0.125985	-1.51212	-0.874537	-0.908982	-0.921502	-2.20431	-1.44422	-3.3072	-1.3185	-1.45834	-0.872003	-1.04702	0.0141676	-0.342693	-0.949054	-0.933929	-0.00437136	-1.75039	-1.14926	-0.156077	-1.3874	-0.81115	-1.46643	-0.322814	-0.397664	-0.196831	-5.6601	-1.63114	-2.08201	-0.92083	-1.85567	-0.885652	-1.18748	-1.29882	-0.788957	-0.353272	-1.60918	-1.73509	-1.24851	-1.12355	-1.2974	-0.0440528	-0.508255	-0.971567	-0.537443	-1.09916	-0.763329	-1.6793	-1.39891	-0.976493	-1.06923	-0.370458	-0.967455	-0.302059	-0.183769	-1.93246	-0.664676	-0.716747	-0.884596	-1.2697	-1.00456	-0.897064	-0.711891	-1.59853	-2.04404	-0.572656	-1.68737	-0.345807	-1.20097	-1.14556	-1.72967	-0.514702	-5.5462	-3.05659	-0.86771	-4.07982	-1.67968	-1.92005	-0.979311	-2.45449	-1.36656	-0.870392	-1.47455	-0.423569	-0.713199
Me1_v2_0043030	-1.35622	-0.9096	-1.38325	-0.495492	-2.59069	-1.27261	-0.900336	-0.111866	-0.187393	-2.53895	-2.61061	-0.0299265	-0.223431	-0.197151	-0.831858	-3.10006	-1.7018	0.192561	-0.637813	0.398049	0.2033	-5.79772	-3.01185	-0.980446	-0.813401	-0.144755	-0.567072	-2.05272	-2.34611	-2.06751	-1.9287	-1.19518	-0.953478	-2.5412	-1.67514	-1.26325	-1.97098	-2.67329	-0.999742	-0.825166	-0.97428	-0.261877	-1.50603	-1.42628	-1.11148	-0.795072	0.0815495	-1.03734	-0.106447	-0.571395	-0.327167	-1.16841	-0.573886	-2.9611	-2.40454	-0.111209	0.358617	-1.04734	-0.555149	-0.816399	-3.23709	-1.78523	-0.758887	-1.92974	-0.650475	-3.18538	-3.31134	-1.56978	-2.16016	-1.41689	-0.54765	-1.78582	-5.6601	-2.50937	-2.07646	-0.872098	-0.59408	-0.320258	-0.440057	-1.50103	-2.30063	-0.495872	-0.411378	-0.277073	1.4722	-2.87438	-0.268404	0.916329	-0.649837	0.740114	-0.149034	-2.13455	-1.10994	-0.323761	-0.93451	0.375529	-0.5786	-1.29929	-3.71026	-0.165138	-0.550827	-0.978702	-0.119584	-3.11778	-3.57826	-2.04368	-0.850695	-0.559975	-0.658924	-2.54001	-2.86554	-2.2465	-2.18925	-2.47083	-0.893921	-2.50714	-1.54519	-4.09542	-1.12009	-2.55936	-3.2795	-1.9141	-4.05413	-2.55198	-4.28281	-2.45384	-2.72254	-3.51816	-3.06367	-1.03548	-1.37286
Me1_v2_0043040	0.720012	-0.171715	0.759778	0.271349	1.0397	1.07839	1.43331	1.44344	0.525247	0.838838	1.60703	0.710265	0.583399	1.14253	1.12852	1.22004	1.63582	0.97589	0.251107	0.216718	0.500139	0.383584	0.469096	0.219231	-0.23997	-0.142636	0.00869182	2.11418	1.23924	0.73592	-0.0667408	-0.967884	-0.375957	2.08957	0.956645	-0.281299	0.0384929	0.0341488	0.317052	0.762922	-0.0354977	-1.1834	0.164797	0.430482	0.417014	0.127621	-0.338594	1.13877	0.861716	0.0274893	0.389464	-0.19977	-0.396571	1.6221	0.740949	-0.0433999	0.320693	-0.329774	-0.843547	1.00888	-0.0636393	-0.558813	-1.24078	-0.973516	-0.961741	1.19616	1.27946	-0.880409	-1.33316	-1.69094	-1.67072	2.12645	-2.27084	-0.0826404	-0.8061	-0.083001	0.816636	0.528123	0.687102	-0.0270206	0.234439	0.321111	0.236053	0.543329	0.517147	1.30719	0.361469	0.559143	0.33366	0.439133	0.816577	1.20581	1.1338	0.66551	-0.579891	-0.641949	0.178682	1.06609	0.646521	0.145689	-0.351318	0.115461	0.187829	1.64594	0.00894525	-0.917625	-1.74193	-0.714475	-0.398963	1.66469	0.33386	0.372791	-0.506257	-0.240944	0.869096	1.08299	0.442631	0.291148	-0.504742	0.257758	0.49574	0.466324	0.451753	0.022576	-0.10922	1.16707	1.31335	1.17131	-1.00761	0.715444	-1.75737
Me1_v2_0043050	-1.47298	-3.1321	-1.93941	-3.61794	-1.50663	-1.52117	-1.08147	-1.74643	-0.412522	-3.03597	-1.10531	-0.876092	-0.893807	-1.00605	-0.261298	-1.14359	-0.224217	-2.08426	-0.724091	-0.709902	-1.13058	-2.22985	-1.71528	-0.503362	-2.15825	-1.36838	-1.25224	-1.09688	-0.999766	-0.483222	-0.0648976	-0.352449	0.190022	0.356634	-2.13144	-1.51431	-1.57413	-0.802974	-2.2999	-2.87694	-2.3988	-2.13318	-1.7785	-1.42233	-0.423398	-1.85266	-2.71445	-1.90453	-1.83564	-1.09733	-0.624498	-1.06229	-1.61858	-0.799455	-1.65942	-0.580231	0.439583	-1.29581	-0.237112	-0.8003	-0.250458	-0.641894	-0.393119	-0.336544	-0.0729689	-1.5917	-0.722068	-2.63412	-0.0720116	-0.0524031	-0.54364	0.132249	-3.13771	0.220886	-1.20716	-0.816663	-0.992408	-1.44913	-1.6543	-3.91675	-1.90843	-2.54579	-0.648384	-2.35196	-1.24782	-0.655497	-1.79639	-2.83567	-1.53898	-0.39967	-0.818979	-0.890653	-0.64299	-0.587427	-1.88625	-0.567768	-0.750263	-1.63043	-0.396091	-1.1815	0.0273289	-0.0775819	-0.579405	-0.713435	-1.97668	-0.396717	-0.404078	-1.32081	-0.178358	-0.532002	-4.24592	-1.14406	-1.91018	-2.46693	-2.97679	-1.7591	-5.79316	-1.55548	-3.83074	-5.42138	-3.27595	-1.51947	-4.05125	-1.14235	-2.67396	-1.05038	-1.36237	-1.17512	-1.77709	-1.65252	-1.20868
Me1_v2_0043070	-0.852748	-1.12433	-0.652269	-0.924654	-5.79376	0.0803539	-0.513743	-0.140427	0.175063	-1.5478	-0.687307	-0.175732	-0.139938	-0.34918	-0.452977	-1.13271	-0.179172	0.057084	-0.314809	0.577738	-0.0625484	-3.81149	-1.558	0.202011	0.10674	-0.284397	0.138959	-5.10853	-4.46666	-1.4269	-0.71178	-1.09745	-0.591693	-6.16483	-6.17566	-2.08314	-2.33992	-1.66267	-2.81351	-2.74096	-3.78656	-1.78113	-1.59274	-0.948202	-1.20564	-0.0079126	-0.694687	-3.01709	-1.13804	-0.814991	0.239002	-1.97449	-1.83644	-2.26297	-1.24037	0.199144	-0.313621	-0.472241	-0.61504	-6.21828	-1.54612	-2.05263	-0.353523	-0.800334	-0.854738	-6.03668	-5.54529	-1.68643	-1.74691	-2.32822	-0.789418	-6.2493	-5.6601	-6.47897	-6.11462	-6.46956	-1.57796	-3.04145	-2.63351	-0.808181	-2.0078	-2.14661	-1.36957	-1.61534	-0.599015	-3.22209	-2.27244	-0.0645895	-0.766153	-0.445123	-1.4423	-2.83395	-0.758482	-0.33672	-0.268412	-0.806761	-0.930474	-4.12639	-1.62977	-0.863681	-0.68516	-0.948138	-0.370158	-3.66399	-4.51559	-6.19049	-0.688083	-0.871131	-0.938284	-6.1204	-6.60534	-3.3411	-2.74733	-4.22185	-5.3881	-2.96891	-3.99172	-4.41699	-5.5462	-3.65876	-1.64036	-5.81721	-5.78898	-0.879319	-1.12225	-2.13784	-5.92698	-5.92905	-1.65224	-0.766658	-0.909688
Me1_v2_0043090	2.61505	2.1291	1.91674	2.09407	2.14621	2.18404	1.73668	1.84831	2.09261	2.7257	2.6534	2.62691	2.23504	1.23706	1.96895	2.778	2.60794	2.11617	2.1434	1.89759	1.82708	3.09017	2.90328	2.48529	2.23185	2.25196	2.48707	3.01893	2.95172	2.01815	0.947728	1.06433	1.81892	2.83133	2.47303	2.64595	2.30544	2.1719	2.47846	1.82001	1.922	1.84406	2.21701	2.16729	2.20594	2.43811	1.17018	1.92311	2.10504	1.92473	1.96609	1.84638	2.03406	2.28707	2.10534	1.69956	1.65747	2.15408	2.08288	2.98922	2.14839	2.0357	1.58089	1.62	1.88429	2.83686	2.8469	2.39482	2.22753	2.41827	2.40341	2.68973	1.37463	1.97098	2.5119	2.31259	2.01146	1.56729	1.95735	2.08169	2.33972	2.69037	2.18145	2.19684	2.10544	2.60894	2.29208	2.28657	2.19132	1.94748	1.96822	2.78645	2.35258	2.04879	2.01755	2.04519	1.77767	3.32898	2.55106	2.23939	2.47118	1.8959	2.23852	3.08034	2.73898	2.69308	2.40347	2.33001	1.88705	2.15835	2.70955	2.53984	2.55462	2.79062	1.05788	2.8349	1.90625	2.51556	1.58054	0.861835	2.29718	1.78998	2.21558	2.24434	2.68654	2.36066	2.58483	2.83488	1.78728	2.36629	2.21194
Me1_v2_0043100	-2.83665	-4.33739	-2.48757	-2.22395	-4.17987	-2.00489	-3.56949	-2.08963	-2.75621	-3.03285	-2.36584	-2.85261	-2.49231	-4.25451	-2.67466	-1.50829	-2.0401	-3.23753	-4.10302	-2.85518	-2.72424	-0.477292	-0.838748	-4.38237	-1.76542	-1.1113	-1.68927	0.0857133	-0.31758	-0.97266	-1.09086	-2.45658	-1.31424	-0.269079	-0.983853	-0.401039	-1.05521	-1.56953	-2.59395	-3.36482	-3.28889	-3.71915	-1.29641	-6.04912	-2.45113	-5.72849	-2.17893	-1.17604	-2.38324	-3.51877	-5.98709	-3.07921	-2.71772	-0.954136	-3.26023	-1.63126	-3.49713	-2.52425	-2.43074	-0.553611	-1.98842	-0.641742	-2.17836	-0.781771	-1.75616	0.354209	0.217404	-0.952012	-1.77401	-3.62371	-3.45023	0.223544	-3.14219	-0.630504	-3.82742	-0.934953	-2.24289	-3.26822	-1.96221	-1.61261	-4.43259	-2.01348	-2.23888	-3.09118	-3.58144	-1.80742	-3.71484	-0.992673	-3.60738	-1.92098	-4.46982	-0.959277	-3.50953	-2.49924	-2.99664	-1.54861	-3.40877	-0.369757	-2.10508	-3.40985	-1.67879	-1.54124	-2.9961	-0.245669	-0.932494	-2.22694	-1.49249	-2.68726	-1.59059	-0.0265362	-1.35992	-1.4285	-1.90692	-2.10857	-1.03532	-2.21007	-0.974668	0.0918293	-2.20423	-1.43952	-1.68238	-1.69713	-1.04589	-1.91118	-1.19691	-1.04872	-0.601619	-0.0347101	-3.54609	-1.94126	-3.13048
Me1_v2_0043120	-1.60366	-2.48103	-1.12538	-0.709485	-0.892952	-0.695938	-2.46512	-2.82736	-1.15132	-1.06564	-1.53809	-1.92673	-0.887143	-1.96046	-1.07842	-1.14428	-1.55439	-1.28621	-0.31492	-2.49104	-0.880302	-1.43231	-2.1003	-0.0959166	-1.45398	-2.3018	-2.98297	-0.260614	-1.90501	-2.37232	-2.37055	-2.81883	-1.80227	-0.410403	-1.48978	-1.8202	-1.96595	-2.01559	-0.894402	-2.5109	-2.00613	-2.13228	-0.594329	-2.04306	-1.39535	-2.38967	-1.96793	-1.63115	-2.38234	-1.20495	-1.09214	-1.16771	-2.3493	-1.11454	-1.86792	-3.23147	-1.58305	-1.16336	-2.00966	-1.92002	-1.98568	-1.16141	-1.79433	-0.865328	-2.26804	-0.937625	-1.39351	-1.55574	-1.33288	-1.29379	-0.99652	0.724981	-1.34542	-1.48238	-1.40044	-0.982131	-1.54985	-0.732381	-1.52561	-1.30212	-1.13602	-1.46268	-0.939676	-1.19162	-1.37182	-2.08152	-2.58069	-1.0647	-3.60801	-1.92172	-2.57716	-1.73791	-1.67439	-0.916853	-0.658958	-1.67759	-0.846874	-2.06759	-1.61843	-1.97591	-2.7433	-1.93408	-2.99679	-1.0575	-1.96769	-2.22376	-1.88928	-2.39259	-0.903665	-0.395549	-1.34303	-2.11298	-1.57197	-2.47038	-2.48345	-1.57543	-0.859551	-0.974626	-1.90786	-5.42138	-1.68145	-0.94973	-1.17877	-1.13816	-1.31828	-1.6563	-0.33303	0.251392	-2.40281	-1.30766	-5.43317
Me1_v2_0043150	-1.13865	-0.524866	-0.456769	0.3508	-0.797326	-0.77699	-0.332779	0.452856	0.136005	-1.22914	-0.931072	-1.15083	-0.357258	-1.47801	-0.42872	-1.81328	-0.824527	-1.62855	-0.00291727	-0.803157	-1.82549	-1.98155	-1.03838	-0.377253	-0.639539	-0.394088	-1.01701	-2.43134	-2.73162	-2.37117	-0.423288	-2.05961	-0.558569	-2.33474	-0.657192	-0.583981	-1.11232	-1.49392	-0.0207784	0.662476	-0.604407	0.33812	-1.06788	-1.30436	-0.593629	0.564721	0.266533	-2.96364	-1.22066	-0.989902	-0.325176	-0.881547	-0.661903	-2.68136	-2.40311	-0.676234	-0.104452	-0.398221	-1.34317	-1.77695	-1.82969	-0.259054	-1.48971	-0.871739	-0.793201	-2.81686	-3.78228	-0.795187	-1.95458	-1.54457	-0.261956	-1.65032	-3.60607	-3.28837	-1.40121	-2.12503	-1.09056	0.271748	0.00994165	1.01717	-0.439059	-0.576122	-1.45015	0.131606	1.00025	-2.24352	-1.64994	-0.941725	-0.883482	-0.617212	-0.603937	-1.52565	-2.2295	-1.34411	-1.39747	-1.39986	-0.845681	-1.10725	-1.76217	-1.18183	-0.172963	-0.761046	-1.3993	-2.02625	-2.1146	-2.22652	-1.74368	-0.633163	-0.103004	-3.25991	-2.03007	-3.17543	-1.67547	-1.76294	-2.97678	-0.705146	-3.32391	-5.76526	-2.20384	-5.42138	-1.11878	-4.07651	-2.78302	-1.6044	-2.67688	-2.2068	-3.08404	-2.12174	-1.77495	-1.1638	-1.20763
Me1_v2_0043160	1.92912	1.63882	1.60217	1.60161	1.54326	1.39073	1.74888	1.77227	1.81871	0.422166	1.47007	2.06369	1.25539	0.96452	2.00706	0.973052	2.13038	1.34907	1.27159	1.82044	1.94115	0.960515	1.10539	2.06252	1.21178	0.444919	1.47174	1.11442	0.446442	1.5186	1.71721	1.58943	1.81375	1.28139	1.81041	0.866928	1.21647	1.66567	1.22297	0.95301	1.08794	0.759995	0.726534	1.09113	1.80383	1.53693	0.191233	1.65512	1.44746	1.83507	1.85124	0.931318	1.79242	1.36909	0.853504	1.2891	1.71078	1.47719	1.36494	0.729831	1.19505	1.57029	1.80423	1.2563	2.03824	1.22305	1.62169	0.906055	1.63889	1.93097	2.1462	1.28058	-2.51557	0.952935	1.19217	1.5345	1.31814	1.40511	1.48528	1.6832	0.542947	1.24099	1.21351	0.903102	2.12832	1.24827	0.996449	1.78468	1.50744	1.82177	1.9527	1.68126	1.70661	2.08187	1.5253	1.51455	1.31493	0.902584	1.19293	1.22433	1.30407	1.7623	1.69626	0.851093	0.541553	1.57414	2.0933	1.94721	2.10847	0.908993	0.933233	1.2101	1.00972	1.01931	-0.32578	0.751063	-0.976492	-0.771721	-0.498333	-5.42138	0.849234	-0.839282	0.588542	1.12655	0.466352	0.11978	0.556046	0.412662	1.63957	0.75635	0.610809
Me1_v2_0043210	2.20814	1.93418	1.92434	1.99813	2.09965	1.88343	1.61828	1.92283	2.03158	1.83606	1.37245	1.92798	2.2124	1.56907	2.17351	1.19996	1.73052	1.71663	1.85975	1.94313	1.76729	1.81471	1.87563	2.10627	1.9698	2.00428	2.04673	1.29071	1.78035	1.47181	0.985581	1.12075	2.1111	1.15011	1.73773	1.54074	1.4619	0.990177	1.77247	1.59913	1.48464	1.54227	1.59196	1.83199	1.44703	1.8942	1.26341	1.07344	1.8559	1.67049	2.05123	0.978892	1.86243	1.1346	0.886265	1.62818	1.42054	1.6475	2.1295	1.31815	1.17576	1.47192	1.0761	1.47339	1.38212	1.33547	1.28452	1.65154	1.12679	1.82749	1.80664	2.11876	0.222652	1.1181	1.61734	1.44225	1.442	1.27241	1.75119	1.42757	1.48715	1.87556	1.58843	1.78011	1.25934	0.829841	0.67651	1.96682	1.69404	1.9708	1.53103	1.33021	1.45268	1.38362	1.56035	1.96799	2.07818	1.75962	1.65796	1.72053	2.09828	1.46697	1.59528	1.57102	1.17773	1.77888	1.7476	1.95939	1.75344	1.29868	1.70138	1.80454	1.6983	1.70584	-0.151103	0.970478	-0.192057	-0.271608	0.913608	0.685657	1.22433	0.136829	-1.04474	1.24526	1.51107	1.25668	1.05493	0.951664	0.796953	1.022	1.55496
Me1_v2_0043240	-0.11264	-1.86215	-0.518471	-1.05894	-0.466332	-1.15323	-0.747699	-0.107966	-0.581051	-2.15205	-1.02263	-0.890362	-1.00156	-1.49011	-0.35439	-1.64646	-0.917579	-1.43601	-0.713037	-3.34327	-1.44234	-2.51075	-1.88954	-0.804715	-1.20048	-2.59383	-1.69139	-0.853929	-0.810811	-1.19283	-1.09901	-0.784956	-1.08658	-0.186229	-0.87694	-1.70205	-1.52189	-1.83176	-1.22151	-0.725302	-0.308297	-1.50695	-1.62655	-1.86069	-1.18744	-1.29845	-3.53595	-1.2226	-1.67685	-2.66167	-1.41869	-1.0782	-0.87713	-1.52805	-1.16301	-1.0092	-1.74775	-0.828589	-2.41931	-0.49261	-0.889142	-1.1638	-1.63633	-0.32842	-1.1457	0.470178	-0.808342	-0.801071	-1.34159	-1.41423	-0.267954	1.10769	-4.30156	-1.35505	-1.62755	-1.16912	-0.404921	-0.556866	-1.01957	-0.712197	-1.35674	-1.45879	-1.18665	-0.878041	-1.38343	-1.2033	-2.57383	-1.33567	-3.12227	-0.973257	-1.51027	-0.899508	-1.19489	-1.45488	-1.88514	-2.01551	-2.00349	-1.20199	-1.25926	-1.47049	-1.99645	-1.07128	-1.88506	0.204829	-1.30949	-0.928004	-0.78688	-1.09147	-1.29487	0.1521	-0.876868	-1.51343	-2.02733	-2.32105	-1.58221	-0.614552	-2.1702	-1.93207	-3.06806	-1.87313	-2.9061	-0.946048	-1.0431	-0.868959	-3.0429	-1.04259	-0.530506	-0.086495	-1.00408	-0.264074	-0.92866
Me1_v2_0043250	0.825894	-0.280975	-0.374301	0.561751	0.357264	0.244676	-0.827353	-0.107966	-0.324649	-1.22021	-0.337876	0.0486571	-0.284372	-0.00358604	-0.439391	-0.466483	-0.917579	-0.473795	-0.537774	-0.378698	-0.317974	-1.28035	0.188955	0.257464	0.267116	-0.993758	0.252213	-0.713472	-0.402637	-0.806812	-3.01159	-1.05089	0.834858	-0.579464	-0.528836	0.0502102	-0.227047	-0.530079	-0.38434	0.387401	-0.308297	0.237113	-0.343844	-0.0611784	0.163321	0.132004	-0.737305	-1.04915	-0.0881036	0.0962234	-0.572124	-1.40927	-0.566454	-1.22057	0.0623468	-0.32147	-0.223661	-0.193288	0.0406742	-1.52227	-0.673709	0.041896	-0.107294	-0.091997	-0.645734	-1.45123	-0.880115	0.0642981	-0.136052	-0.510441	0.0219354	-0.55483	-1.14286	-1.0549	-0.221418	-0.933756	-0.601513	-0.330802	-0.284652	-0.594522	-0.384525	0.489712	-0.852388	-0.256758	0.569805	-0.840572	-0.677711	-0.213816	0.13712	-1.07639	0.034412	-2.13923	-1.68017	-1.16588	0.097811	-0.708832	0.0871977	-0.132561	0.397725	-1.01675	0.673531	-0.180483	-0.930048	-1.14461	-0.570734	-0.71099	0.0843951	0.424416	-0.192056	-1.94011	-0.359137	-1.02839	-0.994216	-0.563473	-0.523375	-1.41472	-0.762092	-1.38125	-0.969742	0.402173	-1.02444	-1.68887	-0.92206	-0.269057	-0.28468	-1.14576	-1.49666	-0.686223	-1.2184	-0.796734	-1.75111
Me1_v2_0043270	0.0638684	-0.340837	0.110507	-0.0726205	-0.192874	-0.77212	0.17415	0.211714	-0.166287	-1.60418	-0.29265	-0.609454	0.430918	-0.618469	0.285031	-0.844204	0.290197	-0.37483	0.126581	0.147793	-0.173112	-1.00099	-0.165826	-0.052844	-0.474667	-0.23978	0.344599	-0.784418	-0.59122	-1.1329	-0.581681	-0.9209	0.06728	0.114923	-0.123907	-0.174802	-0.297431	-1.13233	-0.00140378	-0.181005	-0.406386	-0.287435	-0.964409	-0.0508436	-0.401532	-0.0463539	-0.344227	-0.174037	-0.377115	-0.467307	-0.0981314	-0.994437	-0.232285	-0.579061	-0.116383	-0.167928	0.658994	-0.20006	-0.0676069	-0.380792	-1.06725	0.0960508	-0.22195	-0.690215	-0.451148	0.306034	-0.892924	-0.526336	0.0586318	-0.0655406	-0.810936	0.869941	-2.53124	-0.650645	-0.159364	-0.743285	-1.32716	-0.341563	-0.793584	-0.12817	-0.267996	-0.647953	-0.097196	-1.37007	-0.243356	0.348705	-0.354519	-0.617863	-0.71853	-0.274447	0.0364717	-0.211307	-0.175044	-0.387019	-0.161157	-0.780464	0.199412	-0.94528	-0.582976	-0.445856	-0.278821	-0.546916	-0.0571878	-0.0450379	-0.351042	-0.310853	-0.0432574	-0.0604791	0.0505319	-0.146493	-0.43381	-0.866826	-0.352515	-0.263814	-1.36485	-0.906669	-1.71553	-1.0929	-2.55593	-0.915371	-0.92771	-1.04979	-0.792916	-0.061489	-0.704733	-0.468162	-0.758118	-0.324934	-1.76918	-1.30282	0.104558
Me1_v2_0043290	3.09318	2.62592	2.36023	2.08577	3.09352	2.80201	2.48546	1.81964	1.78459	2.87291	3.2663	3.32024	2.9231	2.57748	2.77629	3.11431	3.51806	2.97147	2.83519	2.76033	2.89522	3.03077	3.12096	2.78356	2.38677	2.52407	2.67232	3.44195	3.12424	2.29101	2.1253	2.10717	2.43499	3.14725	2.81944	1.91902	1.82668	1.60644	2.75359	2.2234	2.12013	1.94877	2.93057	2.92539	2.68499	2.37699	1.15015	2.91186	2.86078	2.49483	2.88872	3.10645	2.65838	2.59318	2.62692	2.86194	2.78282	2.94277	2.223	3.03588	2.97679	2.75379	2.09066	2.14064	2.10042	3.09091	2.89104	1.78064	1.66449	1.82211	1.78541	2.97076	1.89468	1.54147	1.75473	1.55498	2.67449	2.47586	2.39938	1.86174	3.09502	2.35229	2.50465	2.1996	2.37851	3.07941	2.90014	3.32341	2.9629	2.91537	2.6654	3.25545	3.18605	3.02172	3.16085	3.09766	2.77513	3.20883	2.85379	2.8337	2.32177	2.63098	2.54136	3.47623	2.62624	2.09542	2.41755	1.8519	1.93276	2.74666	2.21714	1.95692	1.37829	1.7751	2.44739	3.34046	3.03311	2.68058	1.63738	2.51284	2.45735	2.58851	2.62049	3.19928	3.33896	2.79429	2.97937	3.38947	1.45281	3.14222	2.32305
Me1_v2_0043310	2.28367	1.73842	2.09794	2.10823	1.30621	1.77725	1.46576	2.48245	1.98759	1.86693	1.66752	2.00571	1.71263	1.54082	2.04545	1.02999	1.7224	2.2529	1.93166	1.72014	2.13835	2.08867	1.58276	2.07135	1.98919	2.12507	2.16992	1.18688	1.17133	1.72744	1.25103	1.85837	2.27231	1.68113	1.71013	1.72327	1.45556	1.15344	1.85632	1.3558	1.60903	1.81538	1.8788	1.79758	1.92223	2.21221	1.48758	1.85669	1.88128	1.73071	1.91478	1.25001	1.9012	1.06756	1.39399	1.8223	1.71959	2.10473	1.95063	1.60006	1.20123	2.17911	1.85595	2.05713	1.69057	1.3455	1.02346	1.73022	1.9066	2.04359	1.84586	1.36486	-2.80528	1.18938	1.64177	1.46545	1.04624	1.02028	1.57913	1.51531	1.56586	1.73673	1.36722	1.58265	1.92766	1.38892	1.55899	2.18482	1.5387	1.9584	1.97394	1.1806	1.81073	2.0666	1.01466	2.29365	2.17555	1.02421	1.79337	1.69531	1.92109	1.95377	2.16319	1.33637	1.37824	1.81013	1.81072	2.14155	2.24807	0.573149	0.935894	1.25425	1.49027	1.2588	-0.522393	1.47631	0.314041	-0.668505	1.08935	-0.794219	0.595264	-0.0887232	-0.606512	1.2255	0.852284	1.06989	0.554672	0.954695	1.91478	1.46944	1.44316
Me1_v2_0043350	0.795839	0.0224075	0.0495758	-0.697652	0.229593	-0.175249	0.00843216	5.07256e-05	-0.670299	0.0629895	0.749265	0.345554	-0.353907	-0.015139	0.575449	0.0893312	1.14494	0.37479	1.05504	0.0699799	0.402304	-0.159677	-0.927188	0.33326	0.144663	-0.449681	0.257377	1.0152	-0.444032	0.979109	0.872099	1.27991	0.326768	1.29006	0.96788	-0.0693283	0.760579	0.290335	-0.604264	-0.466561	-0.951161	-0.662273	-0.515968	-0.262579	-0.0674521	0.191115	-2.38341	0.81625	0.519702	-1.07261	0.699205	-0.11656	-0.660249	0.495134	-0.264038	0.405517	0.999519	-0.0726909	0.416439	0.525438	0.962188	-0.192076	1.30599	0.410061	0.472882	-0.079694	0.89692	0.397626	0.107913	0.361924	0.463982	0.245323	-2.08921	0.685439	-0.584073	0.527093	-0.476584	-0.189233	-0.00901564	0.356077	0.635068	-0.33684	-0.0956229	-0.870591	-0.183317	0.352426	-0.356033	-1.05636	-0.200259	0.400037	0.477869	1.09962	0.914191	0.0870379	0.24652	0.279181	-0.013476	0.834714	0.0575672	0.76165	0.448144	0.35666	0.724991	-0.292975	-0.66055	0.870416	0.695463	-0.414231	1.0477	0.259009	-0.240869	0.0964154	0.526299	0.234136	-2.96709	-0.706769	-1.92287	-1.37168	-3.05566	-5.42138	-0.0818794	-1.88853	-1.47123	-0.322093	0.31604	-0.220617	0.341587	-0.455447	-0.0747844	-1.15556	0.329941
Me1_v2_0043370	-1.75439	-1.70189	-0.474933	-0.176572	-0.617491	-2.45209	-0.538538	-1.12002	-1.00526	-3.02021	-1.5494	-0.744627	-1.94906	-0.469152	-0.735534	-2.18976	-0.54288	-1.42698	-1.75399	-1.9568	-0.483554	-2.49291	-2.33367	-2.23863	-1.93055	-4.21598	-0.812744	-3.78851	-1.37696	-0.812138	-0.731838	-0.41586	-0.332222	-1.60819	-0.626348	-1.15731	-0.507197	-0.652509	-0.176172	-1.03133	-1.32418	-1.16073	-2.31149	-2.48216	-1.74194	-0.895334	-0.888782	-1.2281	-0.558342	-0.334499	0.802859	-2.22504	-0.873146	-1.32247	-1.85334	-0.315494	-0.557554	-0.932925	-1.66156	-3.84871	-1.14958	-0.728806	-0.934651	-1.17626	-0.575547	-2.50696	-2.45643	-2.17507	-1.78227	-2.7753	-0.810835	-2.26034	-3.15691	-0.770979	-1.3819	-1.05338	-0.836689	0.147525	-0.517878	-0.984786	-1.47171	-0.940246	-0.351211	-0.671453	0.319256	-2.0857	-2.32528	-0.933061	-2.75743	-0.542095	-0.537429	-4.76721	-1.03707	-0.856744	-2.08338	-0.552756	-0.476231	-1.20011	-2.55541	-1.26934	-0.848133	-1.2535	-2.0891	-2.82252	-3.17688	-1.38588	-0.476037	-1.45082	-0.51683	-1.4279	-2.29767	-2.11835	-2.50618	-2.4594	-3.71905	-2.20978	-5.79316	-4.07523	-2.55756	-5.42138	-3.75388	-3.29419	-3.26777	-2.09244	-3.52823	-5.92841	-2.71982	-3.51003	-1.33216	-2.38893	-2.64042
Me1_v2_0043380	0.374006	0.232652	-0.0579974	0.114742	0.682884	0.117581	0.627051	0.0868863	-1.28647	-0.545192	-0.346093	-0.149666	-0.889048	-0.943533	-1.10222	-1.36808	0.500488	-0.991423	-3.34941	-1.01638	-3.22163	-3.35683	-1.14427	-0.0533997	-1.19378	-3.45245	-1.3813	-2.43412	-1.13902	-0.299358	0.013986	-0.567449	-1.3173	-4.64226	-0.495236	-1.92247	-1.45146	-1.0221	-0.308428	0.512387	-2.17602	-2.11651	-0.176542	-0.00599298	-1.09223	-0.411363	-1.45374	0.90075	-0.325421	-0.338075	-1.42453	-1.29902	-3.20563	-2.08721	-2.75714	-1.62614	-5.75984	-0.646195	-2.40986	-0.671991	1.10218	0.0955777	-1.64173	-1.43212	-0.961252	-4.40232	-1.91985	-1.03759	-1.01422	-1.69786	-0.910793	-3.36956	-5.6601	-0.688733	-2.23262	-1.11688	0.56687	-0.288882	-0.0547361	0.353982	-0.066099	-1.17624	-0.85416	-1.58929	-1.39039	-0.978936	-3.22009	-1.89606	-1.53805	-2.13142	-1.94815	-0.517994	-0.443523	-1.9676	-2.9899	-2.75332	-0.936087	-0.0904974	-0.338651	-1.27287	-1.651	-1.68557	-2.6272	-4.74306	-2.09254	-0.786146	-1.39704	-0.986466	-0.125205	-2.55389	-2.15646	-1.22017	-1.55951	-1.21872	-2.96881	-0.533141	-4.08502	-2.82735	-5.5462	-3.0085	-1.1086	-4.06536	-5.78898	0.447406	-1.19434	-0.941348	-0.00681463	-2.65492	-1.10409	0.386816	-3.12778
Me1_v2_0043410	0.0820213	0.376353	0.794663	0.442978	1.3583	0.507344	0.976312	-0.37145	0.151919	0.421258	1.52306	0.892571	0.741522	1.44704	0.338994	0.246435	1.66588	0.88628	0.164039	0.54724	0.0279998	0.221428	0.503989	1.30034	-0.765709	-0.189848	-0.253064	1.10062	1.11842	1.36614	0.731943	0.91333	0.0522344	1.79272	1.38365	0.34681	1.21532	0.868822	0.07925	-0.382895	-0.0949992	-0.13793	0.392846	0.523601	-0.117108	-0.626228	-1.03226	1.31518	0.0917378	-0.379899	1.50603	1.29023	0.441772	1.46417	0.326121	0.734294	1.45347	0.790537	0.467609	0.640702	1.37178	0.948018	0.802498	-0.49264	0.473113	0.920828	1.56776	-0.120739	0.628281	0.757649	0.563466	1.50358	0.0549102	1.24551	0.389788	0.985337	1.27153	1.16071	0.652503	0.712772	1.13496	-0.0410309	0.815716	-0.334792	0.634885	0.575875	0.467972	0.529755	0.475187	0.489154	0.922081	1.2782	0.813242	1.27988	0.257184	0.297503	0.311643	1.16424	0.923384	0.544938	-0.263025	1.1232	0.582895	1.05969	0.0132722	1.1082	0.96887	0.488478	0.906939	1.74257	1.02628	0.696642	0.0566762	0.230569	0.47257	1.16206	0.855144	0.319894	-0.558442	-0.777484	-0.0645762	0.320403	0.591487	0.851854	1.06959	1.0001	1.17252	1.42552	0.38885	0.369181	-0.397563
Me1_v2_0043430	1.23247	1.11359	1.64111	1.53634	0.794142	1.01585	1.28384	1.47411	1.37748	1.46591	1.38747	1.3676	1.51974	1.11104	1.89923	0.834974	1.19468	1.48084	0.662457	1.56219	1.18736	0.778808	1.43123	1.66108	1.34283	1.18817	1.15551	1.07628	0.480451	1.35583	1.14235	1.09554	1.39258	0.894279	1.09542	0.807286	1.01595	1.37381	1.39625	0.889375	1.15118	1.5355	1.14985	2.03518	1.21963	1.48051	0.749941	0.961126	1.41571	0.982988	1.53315	1.04959	0.957367	1.3236	0.9801	0.581326	1.62571	1.10199	1.62498	1.15518	0.89234	1.62284	1.4794	1.31916	1.5943	0.584571	1.04733	1.07211	1.15509	1.4826	1.77656	1.09545	-1.70495	1.36232	0.892926	1.29302	1.56959	1.29177	1.14055	1.52164	1.59724	1.72824	1.47257	1.45564	1.49722	1.25804	1.1398	2.01908	1.2061	1.95932	1.64739	0.35039	1.01598	1.48201	0.563655	1.65008	1.76783	0.88003	0.835722	1.22141	1.75871	1.7274	1.24804	0.980044	0.975045	1.65271	0.928	1.29661	1.47761	0.410043	0.752456	1.6228	0.922834	1.1296	0.61752	0.812955	-0.0443337	0.530903	0.34471	0.713725	0.63696	-0.121893	-0.423742	1.11237	0.633578	0.844374	0.820954	1.16683	1.03547	1.08289	0.844908
Me1_v2_0043440	-0.341428	-0.000891225	0.325351	-0.134132	0.720372	0.909244	-0.698998	0.27233	-0.140808	0.52759	1.15215	0.678628	0.888628	0.491638	0.0551824	0.925463	0.647846	0.95744	0.0484737	0.42953	0.177632	1.43678	1.18588	1.28085	1.73922	1.48376	1.47847	2.32679	1.84539	1.46522	1.3572	1.81657	1.85418	1.65698	1.35623	1.39224	1.25205	1.45042	0.416902	0.143475	0.794095	1.02975	1.49214	1.29288	1.28355	0.898432	0.958579	1.32486	0.916363	1.1106	0.807529	1.17611	0.766875	1.25736	0.60324	1.18544	1.1246	1.50487	1.35827	1.84334	1.64612	1.7542	1.74978	1.62639	1.86138	2.25233	1.96645	1.31818	1.90858	1.78648	2.05659	2.08311	-0.868529	1.51786	1.71813	1.48428	0.39542	0.242071	-0.277175	0.223551	1.37528	0.784634	0.812138	0.447819	0.979746	1.3032	0.827079	2.00861	1.06868	1.02351	1.17887	1.03229	1.60309	1.92742	1.62095	1.83028	1.33614	1.73701	1.72068	2.20111	2.04796	2.23989	0.983916	2.30613	1.91346	2.32055	2.66873	2.24231	2.32304	1.06484	1.74692	1.56244	1.47105	1.92707	0.20163	0.759434	0.317675	1.06429	0.77552	-0.531593	0.853718	-0.131223	1.0094	1.56884	1.1816	1.03797	1.79255	2.10841	2.17873	1.00998	1.42645
Me1_v2_0043450	0.106354	0.672787	0.204526	0.571074	0.728738	0.971723	0.593001	0.288761	0.205335	0.979967	0.116262	0.536003	0.0361913	0.203035	1.16231	0.682452	0.466035	-0.294354	0.227938	0.317892	0.352508	1.15424	0.328976	0.54086	0.191271	-0.0029917	0.25826	2.17176	1.18451	0.725544	0.921201	0.329011	1.06021	2.10093	2.12598	1.19497	0.773969	0.570981	-0.303836	0.436074	0.36425	0.460698	0.888222	0.47649	0.314014	0.485407	-0.344227	0.979557	0.521535	-0.0970545	0.333599	0.110715	0.413476	0.178008	0.798493	0.81577	0.892514	1.12974	0.113436	1.18725	0.97754	0.944491	0.818516	0.658098	0.814893	1.90409	1.19913	0.259761	0.431823	0.494989	0.540425	2.30045	1.55131	1.28855	0.828963	0.885739	-0.359422	-0.0576191	0.547491	0.379843	0.51245	-0.333736	0.627796	0.151278	0.27418	0.919656	0.081471	-0.283786	0.0493656	0.237164	1.08992	0.737441	0.495319	0.520865	0.668442	0.467141	0.825608	1.43938	0.934811	1.1896	0.73715	0.767068	1.24969	1.37862	0.792085	0.651072	1.21448	1.10235	1.02383	1.53797	1.03567	1.23982	0.546959	0.929936	0.288276	0.364368	0.536365	0.727981	0.275766	-0.17622	0.933759	0.26561	0.387687	0.927729	0.797108	0.409718	0.983768	1.40409	0.684586	0.60639	0.924849
Me1_v2_0043460	0.147624	-0.669625	0.428864	-0.414289	-0.132713	-1.51172	0.432974	-0.621845	-1.13681	0.778733	0.585028	-0.0573562	0.145449	-0.618469	-0.211314	0.588287	0.917249	-0.011007	-0.100373	0.271344	0.659921	-0.513842	-0.0523584	0.751791	-0.0500855	-0.374547	-0.339457	0.59689	0.290969	0.855	0.106599	0.560269	0.159508	0.507781	1.49032	0.569594	0.201384	0.987294	0.248485	0.108715	-0.721328	-0.886479	0.221727	-0.44223	-0.246674	-1.45743	-3.51083	0.918728	0.459412	-0.333051	0.0741703	0.582157	-0.160077	0.980864	0.0121752	0.584195	0.418172	0.417463	-0.918811	0.708754	0.148487	0.504761	0.580234	-0.461497	0.334437	-0.832638	0.292829	0.489937	-0.0392611	-0.522184	0.923412	0.681919	0.386007	0.37689	0.0531319	0.194589	0.364432	0.0258358	0.659462	0.197509	0.233304	-1.05023	-0.157301	-1.09763	-1.2724	0.262105	0.162754	0.365552	-0.045278	0.101787	-0.24851	0.46847	0.569952	0.573785	-0.567427	-0.236318	-0.641179	0.446444	0.366938	0.0761025	-0.278821	0.520136	0.625152	0.234337	0.0817631	0.799212	0.8594	0.267301	0.299025	0.671269	-0.034321	0.627322	0.349397	0.30451	-1.36485	0.785582	-0.662305	-0.121472	0.215473	-1.40299	0.544744	-0.0765198	0.010416	0.0302771	0.471288	0.372713	0.589029	-0.262094	0.374135	0.60639	-0.0237315
Me1_v2_0043470	-2.10038	-0.824427	-1.71616	-1.66132	-1.49999	-1.99879	-1.71313	-2.28431	-2.37278	-1.39386	-1.68362	-0.608417	-3.35499	-1.65104	-1.79796	-1.98291	-0.434464	-1.11454	-2.85393	-1.75207	-1.13899	-3.34644	-2.08858	-1.41376	-5.95921	-4.21437	-2.98218	0.364549	-0.378363	-0.34151	0.196066	-0.733593	-0.290221	1.50175	-0.225572	-1.5824	-0.200337	0.287125	-3.43893	-1.14941	-2.17161	-1.92857	-2.8461	-3.63154	-2.67418	-1.63845	-3.02557	-0.264164	-1.40741	-1.91609	-1.54829	-1.54937	-2.0603	0.648196	-0.899756	-0.88242	-0.987621	-1.049	-3.26906	-0.01113	0.291664	-0.730859	-0.93746	-0.532747	-0.875689	0.344099	0.935799	-0.525299	-0.0897766	-0.455517	0.612785	-0.0969609	0.846683	0.20957	-0.643612	0.244073	-1.44589	-0.762845	-1.21835	-1.06604	-1.91036	-1.04921	-2.25022	-2.32633	-2.009	-0.722261	-2.56503	-2.81261	-1.28319	-1.18449	-2.33301	0.517976	-1.46552	-1.46236	-1.13399	-1.82467	-2.52895	-0.0442163	-0.516245	-0.799493	-1.25117	-0.72595	-0.831524	0.496086	-1.68753	-0.716711	0.292188	-0.0594373	0.0172747	1.55002	-0.131726	-0.238087	-0.26784	-0.872893	-1.18234	-0.80213	0.0591363	0.002692	-1.4402	-3.75518	-0.92668	-2.78857	-0.258739	-1.23909	-0.475029	-0.165316	-0.213577	0.017661	-0.427811	-1.46347	-0.590799
Me1_v2_0043490	-0.963016	-0.0766779	0.289334	-1.38881	0.315478	-0.775524	-0.304631	-0.773669	-1.44754	-0.541993	-0.296085	-0.75408	-1.25364	-0.481358	-1.25351	-1.64534	-1.11739	-0.650689	-2.4935	-1.01915	-0.490084	-2.85616	-3.49177	-1.85583	-1.44614	-1.99546	-1.87105	-1.18978	-1.00186	-1.20822	-0.317354	-0.960917	-0.953897	-0.0735708	-0.000881389	-1.08735	-0.593483	-0.976482	-1.34545	-0.818904	-1.83467	-1.16141	-0.882747	-2.24309	-0.923984	-0.789404	-1.59089	-0.909625	-1.80938	-1.43538	-0.523738	-2.03166	-1.82284	-1.79417	-1.46271	-1.28417	-0.896007	-0.942032	-1.04309	-0.80836	-0.391527	-0.934825	-1.64532	-1.73859	-3.2058	-0.92105	-0.402752	-1.5628	-0.980846	-1.19751	-0.723956	-0.741947	-5.6601	-0.500571	-1.18546	-0.700289	-0.0474656	-0.570995	-1.0371	-0.258845	-0.790461	-0.139571	-0.857039	-1.47703	-0.493016	-0.458733	-0.820731	-1.49953	-1.84401	-1.07779	-1.51162	-0.381949	-1.11857	-1.17782	-2.33048	-1.82898	-0.64458	-0.800395	-1.62274	-1.27522	-2.20362	-0.936164	-1.14721	-0.724049	-1.12417	-2.02255	-1.40011	-1.32586	-2.10706	-0.222723	-1.18881	-0.720978	-1.29228	-1.35275	-0.628059	-3.36954	-2.83132	-1.71629	-2.19016	-2.51434	-2.36464	-1.49281	-2.76813	-1.7525	-0.883561	-1.04021	-2.19214	-1.06691	-2.0984	-2.10191	-1.20487
Me1_v2_0043510	1.11762	0.383503	0.348769	0.890056	0.318922	1.17833	0.531103	1.16223	0.455374	1.31383	1.06665	0.885342	0.594009	0.0255238	0.732742	1.07853	0.941265	1.00715	0.720625	1.37413	1.83696	1.49966	1.97029	1.44939	1.62132	1.75575	0.951338	1.69376	1.24254	0.539964	0.868377	0.78006	1.65342	1.65199	1.33069	1.49497	1.12219	0.866105	0.872102	0.702718	0.607833	0.00715837	1.28823	1.24756	1.33909	1.40687	1.34354	0.106109	1.79171	1.04517	0.957249	0.51892	0.857979	-0.129819	0.480651	1.67624	0.75105	1.50946	1.56219	1.11463	0.509945	0.915036	0.612262	1.1485	0.762887	1.02832	0.827213	1.51304	1.32795	1.67437	1.3767	1.65057	0.127333	0.509642	1.36297	0.774802	0.291471	-0.290186	-0.0585179	-0.0112486	0.447563	1.10588	0.354083	-0.0744026	0.351159	0.861935	0.162754	0.97641	0.579911	0.320837	1.04778	1.06528	0.89428	0.767958	0.967294	1.29236	1.41649	0.81249	1.23085	0.566432	1.45703	1.03551	1.54736	1.0937	1.28082	1.53633	1.04784	0.979897	1.17141	0.650991	0.958072	0.682101	1.04871	0.677006	-1.18334	0.571155	-0.571771	-1.22476	0.891268	-0.551586	1.12508	-0.14235	-0.118364	1.04237	0.737567	0.900479	0.652473	1.32443	1.13424	1.02718	1.08895
Me1_v2_0043520	-0.509427	-1.31124	-0.69429	-0.289692	-2.58	-0.855928	-0.929212	-0.934783	-2.07793	-1.84425	-0.869204	-0.546978	-1.2468	-1.04904	-1.41435	-0.527042	-1.02108	-1.41865	-1.00893	-1.26615	-0.774093	-1.38921	-0.735477	-0.509016	-0.6988	-0.111532	-1.01121	-0.261242	0.114309	0.296671	-1.11034	-1.06288	-0.0667087	-0.480336	-1.70271	-0.41336	-0.235593	-0.184442	-1.48616	-0.815368	-1.98523	-1.76578	-1.14893	-0.889693	-1.26929	-0.406241	-1.57751	-1.79322	-1.08862	-1.06386	-1.03266	-0.466463	-2.06054	0.0293903	-0.897449	-1.27848	-0.806628	-0.564411	0.116474	-0.486528	-0.565267	-0.399738	-0.466494	-0.324904	0.100103	-0.406418	0.153044	0.186935	0.0606344	0.199825	0.0151797	-1.41097	0.348966	-0.330959	-0.518213	0.518221	-1.02077	-1.26641	-1.22463	-1.75662	-1.60701	-1.60761	-0.430183	-1.09179	-0.633891	-1.21237	-1.49457	-1.33353	-0.972571	-1.0777	-0.670508	-0.336946	-0.544402	-0.390237	-0.158664	-1.66008	-1.29077	-0.273611	0.0158184	-0.447563	-0.466577	-0.441684	-0.290326	-0.660036	-0.833651	0.359815	-0.323165	-0.79931	-0.746434	0.0801933	0.201062	0.143984	-0.189278	0.628054	-2.10458	-1.27091	-0.859339	0.00410345	-0.29385	-1.21451	-0.699462	-0.00574199	-1.30165	-0.379136	-1.31245	-0.220467	0.380897	-0.145055	-0.0753315	-0.791053	-0.404092
Me1_v2_0043530	-0.642446	0.551326	1.35373	1.25886	-0.0159816	-0.94487	-0.0941927	-1.22359	0.671752	0.499837	0.26416	-1.28455	-1.73516	-0.951644	-0.36953	1.48446	0.288896	-1.80786	-1.25944	-2.19814	-1.13594	1.29039	0.290372	-0.378934	-1.74304	-0.973479	-0.906055	1.81543	0.834535	0.323962	0.10558	0.117963	-1.68935	0.957864	0.323713	0.16573	0.551741	0.480177	-0.518531	0.704435	0.87247	1.24731	-0.38921	-1.17845	-1.73443	-1.63425	-1.57602	2.31463	-0.257908	-0.60791	-0.521792	-1.19606	-2.05911	2.30971	-1.01666	-0.879536	-0.358417	-0.64796	-0.602541	2.13361	1.88053	-1.16106	0.173771	-1.57066	-0.279102	1.58865	2.72731	0.887962	0.321387	0.160138	-0.555975	1.59999	-3.6258	0.724081	0.688599	0.375555	0.213392	1.20109	1.87313	2.19653	-0.0648068	-1.16721	0.216494	-0.603217	1.62957	0.936394	-0.525011	-2.13737	-2.46634	-0.973046	-1.94186	2.12417	0.709072	-0.493547	-0.728987	-1.5136	-0.250873	2.18172	0.737102	0.111981	-1.03479	0.809853	-1.39155	1.59376	-0.0185162	0.864947	0.55966	-0.167944	0.324989	1.00962	-0.310288	0.427858	-0.187726	-0.592908	0.0229043	1.48455	0.00493147	-0.656657	-5.5462	0.258719	0.604198	-0.132999	0.610675	-0.109192	0.936994	1.38527	1.95524	1.28346	0.0756688	-0.901139	-1.53955
Me1_v2_0043590	-1.47872	-0.597587	0.319866	0.120202	-0.189434	-0.115727	0.464165	0.132817	0.412046	-2.1381	0.228061	0.732787	-0.205692	0.660789	0.944985	-0.525505	0.288896	-0.745309	-0.792935	0.533323	0.255316	-2.47521	-0.824477	0.175746	-0.468453	-0.773114	-0.906055	0.39575	-0.998327	0.0119701	0.277381	0.241432	0.160003	-0.64522	-0.502026	-2.04183	-1.06746	-0.368484	-0.774728	-1.28023	-1.1164	-0.801573	-1.48277	-1.17845	-1.08104	0.0219653	-1.30044	0.242056	-0.311446	0.372284	-0.0545674	0.268521	0.212869	-0.00791328	-0.584639	0.207065	0.415635	-0.199607	-0.270114	0.0717907	-0.143145	-0.0108366	-0.276888	-1.29401	0.142891	0.0633554	-0.161911	-0.9505	0.014065	-0.904653	0.0683144	-1.40945	-4.31067	-0.46488	-0.35006	-0.0497818	-0.303057	-0.196587	0.143713	0.485648	-0.867148	-0.013981	0.435456	-0.108234	0.977428	-0.19012	0.286812	-1.67921	0.224668	-0.0494107	0.41747	-0.619643	0.417138	0.7888	-1.01955	-0.859481	-0.00404866	-0.272062	-0.277443	-0.296792	-0.606211	0.22013	-0.73727	-1.32104	-2.63307	-0.169357	0.149225	-0.286062	0.671541	-0.991315	-1.11349	-0.975888	-1.28681	-1.41621	-2.96226	-1.57612	-4.0809	-1.91719	-5.5462	-2.99606	-1.30187	-2.11629	-4.03039	-0.43783	-0.623461	-1.03392	0.0928214	-1.57168	-0.240531	-0.78953	-1.74586
Me1_v2_0043630	1.1846	0.438433	0.609201	1.00832	0.924089	0.302185	-0.0440622	1.28028	0.678211	1.51479	0.865557	0.918636	1.02542	0.640405	0.156394	1.29755	1.05886	1.11437	0.551314	1.46462	0.854233	1.87821	1.50073	1.18134	1.00722	1.24516	1.18222	2.39861	2.13156	0.76108	0.362642	0.4122	1.51564	2.65431	1.26016	1.68496	1.28094	0.630787	1.26366	0.99124	0.45161	0.346881	0.732723	0.612622	0.689164	1.09187	1.36017	1.14458	1.04446	0.392702	0.324758	0.154199	0.677692	1.08881	1.31349	1.1314	1.52052	1.37462	1.01821	2.4869	1.04081	1.3346	0.798511	1.28105	1.18082	2.31525	1.99075	1.48846	1.50721	0.936996	0.93158	3.01836	-0.0042271	1.37452	1.32136	1.48725	0.228035	0.0387193	0.481591	0.947787	0.869332	0.760436	0.88691	0.489827	0.726146	1.48812	0.615305	1.05449	0.0816981	0.0810869	0.247825	1.58453	0.903358	0.454072	0.49547	0.552965	0.654935	2.26812	1.3513	0.887257	1.28625	0.649949	1.19948	2.45809	1.87417	1.40785	1.14116	0.906729	0.550121	1.84561	1.484	1.20623	1.00783	1.04584	1.44241	1.56668	1.45435	2.39786	1.26802	1.05348	1.52505	1.90776	1.89319	0.880189	1.01232	1.75307	1.93118	2.57047	1.37941	1.06077	1.53262
Me1_v2_0043670	-1.25373	-1.20461	-1.84597	-0.696701	-0.617387	-0.172958	-0.00743941	-0.848906	-0.770977	-2.14044	0.3281	0.259605	0.298902	0.309998	0.110185	-1.98204	0.643111	-0.45312	0.374018	0.315608	0.0798545	-0.77736	-0.222579	-0.106062	-0.542366	-0.0497261	-0.276032	-5.98228	-2.18622	-0.201122	-0.322676	-0.026304	-0.560972	-4.64693	-1.81137	-1.57273	-1.61359	-0.667662	-1.83151	-1.97782	-2.90483	-2.554	-1.75964	-1.29313	-1.08375	-0.781531	-1.56638	-1.44173	-1.08704	0.111413	-0.153525	0.599787	0.367151	-1.34018	-0.412088	0.0337772	0.586555	0.368823	-0.12864	-3.84652	-0.400937	0.0905554	0.168405	-0.140362	-0.230323	-6.03668	-1.43208	-0.872033	-0.664375	-0.826819	-0.565737	-6.2493	-5.6601	-1.13807	-2.22469	-1.12914	-2.51162	-1.60432	-1.99582	-1.24358	-0.573044	-0.0695332	-0.512403	-2.32203	-0.500384	-1.30077	-0.0893278	-0.202915	0.22051	0.610382	0.234809	-0.791725	0.587229	0.824037	0.157463	-0.412172	0.207029	-2.07359	-0.339592	-0.0468708	0.0812778	-0.615146	-1.26268	-4.74747	-1.80695	-0.482141	-0.0137466	-0.715036	-0.392996	-6.1204	-1.78721	-1.29834	-2.50945	-0.91964	-1.81261	-1.7631	-3.32139	-5.76526	-1.09642	-5.42138	-1.81496	-2.78184	-5.78898	-0.9507	-1.59259	-0.689051	-2.72203	-5.92905	-1.10339	-1.85282	-0.234708
Me1_v2_0043680	-6.12182	-5.86148	-6.22753	-6.04456	-5.79376	-4.34857	-3.58472	-6.10188	-5.76437	-5.58968	-2.16434	-6.18658	-3.33944	-4.27316	-5.54824	-1.6248	-4.32039	-3.19726	-2.47028	-3.3284	-3.21193	-4.08753	-1.68081	-1.67934	-4.27193	-1.18837	-2.06353	-0.404942	-3.2555	-1.12938	0.285016	-0.120755	-0.646574	-0.271807	-1.42539	-3.24663	-1.59798	-0.49863	-5.91421	-4.09536	-4.48352	-6.05704	-2.087	-2.7606	-6.20085	-3.99662	-5.81791	-2.97808	-2.86819	-2.63363	-2.89045	-2.22827	-3.93484	-0.460765	-2.36692	-2.71415	-1.74902	-0.63879	-3.25269	0.301954	-0.619974	-0.631342	0.0491052	-0.940859	0.154105	-0.331981	0.195656	-1.20858	-0.129752	0.327159	0.684966	-0.31747	-0.45912	-0.168828	-0.624766	-0.162432	-5.82586	-5.9036	-4.43498	-4.65632	-2.82109	-2.88558	-3.38207	-6.42575	-4.33472	-2.08222	-4.41986	-6.06887	-2.4555	-4.24125	-6.10811	-0.558163	-2.61493	-1.81977	-2.60357	-2.73002	-2.87727	-0.71645	-1.91317	-1.96989	-2.72359	-0.659339	-1.24718	-0.0724888	-1.92344	-0.929666	0.360203	-1.30772	0.273943	-0.546266	-1.57195	-0.574497	-0.379685	-1.25905	-3.70604	-1.56597	-2.44312	-0.738809	-1.2428	-5.42138	-3.25031	-2.76766	-0.483481	-1.45779	-3.0275	-2.18466	-1.48178	0.385777	-1.59567	-3.24225	-0.474289
Me1_v2_0043700	1.71913	1.60239	1.61027	2.01283	0.523828	1.58775	0.674277	1.97616	1.32907	1.88193	0.998911	1.59649	1.57303	0.770074	1.61798	1.25732	0.886747	1.07934	1.20056	1.33006	1.28908	1.1131	1.30499	0.694159	1.45382	1.54113	1.29336	1.55915	0.753217	0.947948	1.15365	0.375933	0.892	-0.428937	-0.690061	0.313796	0.474206	0.341192	1.24073	1.40503	1.27911	1.65896	1.3666	1.53746	1.15271	1.67188	1.36876	0.711488	1.26009	0.925013	1.23057	0.974445	0.754452	1.38548	0.93942	0.672893	0.914538	0.681046	1.29625	1.94981	1.21774	1.18302	0.924638	0.985805	1.17155	1.4594	1.3212	1.47043	0.788016	0.815734	0.829044	0.578888	-1.26489	-0.506405	0.279774	0.610352	1.33052	0.92123	1.06934	0.810257	0.899526	0.978888	1.22309	1.56105	1.08775	1.25061	1.22119	1.79925	0.96859	1.13625	1.17115	1.07807	0.984196	1.23917	1.28637	1.11187	1.29478	0.96458	1.30517	0.731536	1.20609	0.868454	1.06655	1.7653	1.49296	1.41118	1.09674	1.6939	0.810915	-0.760879	-0.347803	0.565176	1.2642	1.22704	-0.507662	1.50248	0.542101	-0.322764	-0.126873	0.135827	1.1637	-0.199836	0.134265	1.4458	1.10905	0.925208	1.42799	1.36364	1.24394	1.30845	1.4041
Me1_v2_0043740	-1.91928	-4.34067	-2.45478	-2.74356	-3.42925	-0.94407	-2.77644	-1.33131	-1.43903	-2.13628	-0.585914	-2.34833	-1.73224	-0.626996	-0.857124	-0.752816	0.247811	-0.539259	-0.787186	-0.299721	-0.245331	-5.79772	0.337036	0.332839	0.778662	0.433354	0.714616	-2.43363	-1.90529	0.464521	0.752069	0.350405	1.6129	-1.4006	-0.688518	-0.543518	-0.23463	0.301944	-2.27906	-2.87028	-6.09307	-2.1011	-1.0468	-2.0288	-2.03844	-1.63076	-2.35085	-0.840647	-1.17913	-1.42217	0.0285808	-0.829042	0.270312	-0.367599	-0.58317	-0.0902986	-0.358977	-0.650021	-0.798126	-1.19957	-0.0598535	1.08237	1.1171	1.03848	0.887977	-3.6502	-1.53776	0.719162	1.20829	1.3066	1.92464	-2.99991	-1.37317	0.222904	0.175736	0.630163	-1.11818	-0.702296	-1.22569	-1.15446	-1.74907	-2.52703	-1.07323	-0.789628	-1.2786	-0.848723	-0.400808	-3.3139	-0.79557	-0.970471	0.162318	-0.136282	-0.444311	-0.248659	-0.277831	0.511119	0.161682	-0.796549	0.761741	1.06179	1.51069	1.37888	1.51755	-0.917999	-0.254998	0.769255	0.66113	0.792652	1.38035	-0.605434	0.00329059	-0.0523094	1.00417	0.422677	-0.738277	-1.13828	-1.70858	-4.0699	0.0232999	-2.1304	-0.846496	-0.804057	-2.09411	-1.34812	-1.7493	-0.849761	-0.457794	-2.65636	1.01778	-0.585926	-0.230248
Me1_v2_0043820	4.27476	3.98653	3.59008	3.79915	3.27212	3.30897	2.86966	3.04283	3.06596	3.5825	3.23504	3.44266	3.1099	2.73137	2.77546	3.51369	3.17814	3.39811	3.28263	3.15969	3.07343	3.76401	3.58339	3.5556	3.35322	3.42095	3.35529	3.39998	3.66217	3.07589	2.65051	2.52413	3.40711	3.24603	3.33626	3.49057	2.97189	2.66965	3.7035	3.42673	3.38802	3.06361	3.57317	3.59938	3.35742	3.34163	2.80569	2.80496	3.42401	3.37372	2.96616	2.72184	3.03261	3.03703	3.44421	3.59988	3.28605	3.29684	3.336	3.45044	2.82111	3.11923	3.09305	3.25435	3.30201	3.71227	3.14971	3.48076	3.36361	3.22518	3.48695	3.15154	1.80068	2.85869	3.09733	2.81308	3.3015	3.24839	3.42016	3.01774	3.2123	2.93202	2.79649	2.88469	2.7109	3.39388	3.4731	3.6657	3.28254	2.97337	3.00887	3.25407	3.57934	3.26678	3.7167	3.39766	3.15682	3.77144	3.53136	3.51807	3.25222	3.04727	3.24231	3.5833	3.81815	3.16987	3.42144	3.66918	2.93541	3.05196	3.47038	3.06361	3.08583	3.25927	3.24331	3.61736	3.73397	3.53028	3.40588	3.08144	3.56831	3.61827	3.70962	3.50971	3.47439	3.32466	3.42243	3.45908	3.21017	3.35018	3.38224
Me1_v2_0043840	0.985347	0.579784	0.36564	0.365601	-0.251081	0.37203	-0.370002	0.331245	0.412329	0.790072	0.258744	0.0210646	-0.140918	0.00974003	0.275414	0.0997881	0.520602	-0.283286	0.192546	0.175397	-0.487745	-0.2681	-0.216424	-0.983354	-0.693511	0.0131133	-0.0314994	0.0431675	0.418092	0.00248612	-0.745154	-0.86617	-0.511664	0.30314	0.0783773	0.370529	-0.861064	-1.19813	0.652447	0.597497	0.124235	0.369347	0.153545	0.301266	0.145538	0.449024	0.125227	-0.142283	-0.540539	-0.382323	-0.592458	-0.835157	-0.757323	-0.590938	-0.247465	-0.765885	-0.299522	0.186383	0.683101	0.616337	-0.573649	-0.131352	-0.609844	-0.448781	-0.281063	0.93588	0.401648	0.434917	-0.446976	0.237141	0.00722788	0.735143	0.374081	-0.33946	-0.101761	-0.178685	0.729377	-0.0256499	0.447443	0.278078	0.308271	0.200962	0.343306	-0.0232626	0.143787	-0.320209	-0.235121	0.123163	0.225153	0.146311	0.276084	0.0015372	0.0775607	-0.556916	0.205881	-0.409856	-0.918201	0.111047	0.101313	0.0327157	0.0855706	-0.349973	0.198216	0.0287023	0.427577	-0.427008	-0.0953285	0.501364	-0.441622	0.46798	0.384516	0.442612	-0.389303	0.314708	-0.502108	0.531411	-2.45335	-1.52299	-0.810341	-0.154666	1.1472	-0.128165	-0.493567	1.02222	0.79687	-0.338205	0.490964	0.754154	-0.29949	0.802328	0.631364
Me1_v2_0043880	-1.6172	-1.86606	-1.41973	-2.74491	-2.57588	-3.10425	-1.88571	-1.72694	-3.23559	-3.77834	-2.92033	-2.35441	-2.85286	-1.16733	-2.04914	-1.62799	-1.33711	-3.96733	-3.32914	-2.48551	-2.07855	-1.53329	-1.68728	-3.14022	-3.02408	-5.95868	-3.47339	-0.716646	-0.449844	-2.41211	-1.95328	-1.70077	-2.19969	0.445351	-0.239631	-2.33015	-1.4562	-1.68013	-2.93261	-1.96752	-1.97343	-2.54662	-1.74779	-2.02097	-3.81002	-2.08207	-3.47349	-0.920708	-1.16803	-1.41142	-1.6921	-1.70859	-3.19375	-0.592109	-1.83287	-2.06348	-2.1493	-4.14309	-2.09172	-0.0841022	-1.26805	-4.1165	-2.42671	-3.01166	-3.20698	-0.743869	-1.14927	-1.82441	-2.17754	-2.25724	-2.60945	0.853528	-1.07344	-1.6045	-1.26051	-1.39826	-2.27436	-2.03783	-2.90399	-1.43307	-1.2429	-1.77822	-2.55239	-3.05897	-2.01718	-0.671681	-3.68742	-3.30513	-2.75358	-5.84631	-2.86406	-1.27638	-1.57687	-1.02044	-1.52063	-2.20183	-1.27859	-0.543281	-2.10248	-1.47509	-1.80521	-1.70603	-1.87726	-0.444742	-1.35731	-1.20348	-2.25333	-3.54639	-1.7249	0.243826	-1.67553	-1.29745	-2.94775	-1.93997	-2.4601	-2.50053	-2.1556	-0.846105	-2.1751	-2.97927	-0.837513	-1.0307	-1.45067	-1.59903	-0.87985	-0.533379	-0.928767	-0.200345	-1.2074	-1.45504	-3.10874
Me1_v2_0043890	-1.48607	0.0638541	0.0315963	-0.411221	-1.3507	-1.37423	-0.700584	0.0954566	-0.876219	0.663153	0.547873	-0.0247151	-0.680752	-0.19794	0.0484202	0.430243	-0.313728	-0.629509	-0.428895	-0.899905	0.349135	0.0580026	-0.411632	0.215684	-1.17357	-0.853172	-0.549202	0.229578	0.811609	0.47844	0.0962449	0.140097	-0.511643	-0.338007	0.263684	-0.0424065	0.0741115	0.254147	0.392331	-0.0503931	-1.20268	-0.221283	0.0303673	-0.141073	-1.16431	-0.17177	-1.54396	0.053962	-0.815975	-0.594863	-0.157587	-0.0411949	-1.25972	0.682508	0.255334	-0.0229291	-0.0748897	-0.0797057	0.52959	0.419359	-0.156881	-0.555411	-0.765879	-0.851938	-0.519271	0.815744	0.809311	0.501335	0.27343	0.02113	0.704082	0.875131	0.620273	0.611816	-0.0968034	-0.383564	-0.370318	-0.159585	-0.162506	-1.53643	0.0255382	-0.32002	-0.681111	-0.785154	0.098499	0.369676	-0.456067	-0.338182	-0.308324	-0.785306	-0.669993	0.79001	0.0765063	-0.0819895	0.0178834	-0.34132	-0.111862	0.471506	-0.450562	0.176579	-0.106456	-0.086655	-0.164057	1.22362	0.199657	0.350225	0.496465	-0.22308	-0.396717	0.556244	-0.0566893	0.0849616	0.331897	-0.285483	-0.298988	-0.447431	-0.474899	-0.556104	-3.80821	-5.42138	0.182749	-1.03129	0.0250175	0.352818	-0.218795	0.0395107	-0.0500116	0.724582	-0.236206	-0.89545	-0.386329
Me1_v2_0043910	-0.175543	0.145164	1.16234	0.609704	-0.316941	0.33521	0.413114	-0.608304	0.754321	-0.75046	-0.0632039	0.359302	-0.989501	-0.0999418	0.0428724	-0.201783	-0.0152268	-1.09242	0.0909555	0.0714792	0.0183311	-0.328282	-0.638117	-0.00600983	-0.855897	-1.31878	-0.901134	1.39852	0.146293	-0.140246	-0.00186449	0.368604	-0.720663	1.12844	0.510708	-0.987996	0.349856	0.161997	0.065972	0.00924351	0.481865	0.360377	-0.0168273	-0.491744	-0.0921521	-0.17226	-2.0813	0.19179	-0.290717	-1.27853	-1.33669	0.431394	-0.647464	0.961531	-0.0338689	-0.307783	-0.186302	-0.340304	-1.01495	0.293646	-0.255933	0.198393	-0.170273	-0.851648	-0.5237	0.389827	0.688293	-1.31172	-1.1262	-0.287161	-0.492288	1.21742	-0.365617	0.50283	-0.620112	0.385018	0.87821	0.775889	0.93497	1.39131	0.105472	-0.548448	0.7468	-0.278479	0.729066	0.525122	-1.05519	-0.122434	-0.368474	0.234185	-0.818019	0.328746	-0.2245	-0.304877	-0.555799	-0.852461	-0.809089	0.270676	-0.121252	-0.00531174	-0.680365	0.231816	-0.052155	0.0473165	-0.75229	0.104423	-0.0570731	-0.480646	0.0300721	0.997086	-0.266537	0.0822378	-0.79568	0.0454142	-0.860865	-0.229242	-0.558456	-0.839802	-0.376285	-1.02859	-1.19151	-1.03524	-1.44817	-1.03472	-0.882955	-0.531653	0.381645	0.727151	-0.425497	-0.494872	-1.1793
Me1_v2_0043920	-1.76441	-0.130144	-1.73493	-1.65604	-1.49677	-0.0613208	-0.50047	0.410824	0.158409	-2.49643	-1.0425	-1.40996	-0.137342	-1.28502	0.16077	-2.71105	-0.860272	-0.436555	-0.211037	0.0714792	0.441376	-1.71409	-0.151219	-0.580045	0.214742	-0.150226	0.620703	-1.38789	-0.446837	-0.175374	-0.00186449	-1.0035	-0.180885	-0.294044	-1.22159	-1.89109	-1.69843	-1.68489	-0.224299	-1.27261	-1.5349	-0.957342	-0.322105	0.0136087	-0.500238	0.739143	0.96234	-2.284	0.458336	-0.847868	0.209453	-0.762181	0.167854	-1.56082	-1.83264	0.211699	0.515523	-0.142941	0.489558	-2.69529	-2.41357	-0.730908	0.841956	-1.90312	-0.5237	-1.70553	-0.843441	-0.779968	-0.751536	-0.178183	0.632781	-0.431245	-3.17737	-0.450729	-0.9827	-0.71247	-0.563278	-1.74036	-1.5676	-2.20753	-1.14638	-1.03607	-2.02615	-0.481802	-1.0714	-1.30112	-1.05519	-0.912349	-0.368474	-0.87796	0.0820617	-2.15786	-0.500068	-1.58937	-1.12352	0.171146	1.39341	-0.0962186	-0.389552	-0.806966	0.134095	-0.0146362	-0.423225	-1.23649	-1.91955	-0.953307	-0.955882	-0.345974	-0.270252	-2.39202	-0.919142	-1.6135	-2.01743	-1.83861	-1.79962	-0.298145	-1.35903	-1.20414	-0.809244	-1.57961	-1.65859	-0.698602	-2.74917	-1.03472	-0.478867	-1.49781	-1.36285	-1.73002	-0.23692	-1.6396	-0.217614
Me1_v2_0043940	-0.890274	-1.56047	-1.42676	-0.923367	-1.89567	-2.06288	-0.577253	-2.13437	-1.94594	-3.17169	-2.31072	-1.52194	-4.1721	-1.5618	-1.65595	-2.79978	-0.46814	-1.93809	-3.49305	-3.35597	-1.82074	-3.05261	-2.7303	-1.87555	-2.10759	-1.62933	-2.00313	-0.585964	-1.33596	-0.568036	-0.508814	-0.837229	-1.27096	-0.463671	0.872138	-1.23254	-0.485854	-0.450752	-1.59627	-2.57681	-1.39466	-1.18937	-1.33809	-1.64572	-2.15897	-2.49159	-2.91481	-1.19952	-1.4838	-1.72016	-0.895396	-1.34603	-1.90715	-0.15339	-3.32112	-1.5171	-0.39458	-1.17118	-2.89307	-1.00793	-0.380618	-1.05485	-0.809372	-2.2265	-1.44723	-1.13068	-0.672926	-3.03381	-1.17031	-1.13158	-0.952686	0.535272	-2.10675	-0.661408	-1.46874	-1.09664	-0.373795	-0.327641	-1.51298	-0.469564	-1.15756	-2.6322	-0.820546	-1.61391	-1.26783	-1.30567	-2.28447	-2.55053	-2.7979	-1.91627	-0.855244	-0.995969	-1.04817	-1.48705	-1.81214	-2.86694	-3.49912	-0.535683	-1.54176	-3.41772	-2.28714	-0.364556	-1.74736	-0.936789	-1.40775	-0.842859	-1.78309	-2.44689	-0.332493	-0.230487	-1.90138	-0.999979	-0.972501	-1.66251	-3.08325	-2.27693	-2.25236	-2.5629	-3.9147	-5.42138	-1.60992	-2.5612	-4.15033	-1.78821	-1.31898	-1.59184	-2.45506	-0.480874	-2.20539	-2.79591	-1.50432
Me1_v2_0043960	0.786929	1.33039	0.486342	0.78859	-0.457925	0.21475	0.944861	-0.0340553	0.417474	0.224118	0.785398	0.664452	0.349568	1.22518	1.56561	0.0567664	0.381643	0.135919	0.902816	1.13811	1.3594	1.07564	1.00428	0.832204	1.08821	0.446642	0.620703	2.05585	1.40362	0.832226	1.14502	0.59186	0.810715	1.75523	1.14613	0.805227	0.686098	0.733985	0.625566	0.641031	-0.442928	0.628751	0.720857	0.492856	-0.281814	0.354246	0.449538	0.351647	-0.0874981	0.0308624	0.59184	1.13903	0.32844	1.21579	0.357628	0.713285	1.10584	0.493088	0.575895	1.10843	0.626393	0.855255	0.920599	0.88338	0.87963	1.41683	1.33931	0.87905	0.689602	0.88624	1.18947	0.583149	0.777387	1.24238	1.20096	1.0823	0.417808	0.457475	0.772098	0.492801	0.76548	-0.0614543	0.293583	0.450321	0.337611	0.731587	-0.176543	1.14385	0.584847	0.909644	0.868845	0.273838	0.408331	1.0018	0.426756	0.581248	0.117435	1.20461	0.596722	0.754059	0.741784	1.03115	0.72872	1.40283	0.835354	1.30545	1.12885	1.24152	0.950493	1.34846	0.565113	0.579002	1.13615	0.771632	-1.16724	0.854343	0.232384	0.74928	-1.24853	-1.02859	0.964618	0.280484	-1.14055	-0.153969	0.985205	0.55425	1.31479	0.902378	0.488594	0.529867	1.17295
Me1_v2_0043970	0.468	0.376259	-0.601057	0.0318849	1.15237	0.582425	0.307842	0.54372	0.417474	0.924603	0.0642905	0.178523	0.639749	0.441237	0.792382	0.535761	-0.0152268	0.404606	0.806544	0.6835	0.572711	0.059811	0.0606056	0.36743	0.635886	0.178857	0.585451	0.646692	0.205838	0.602657	-1.12126	-0.749459	0.373148	-0.249011	-0.0465093	-0.436838	0.240643	-0.348914	-0.431397	0.403199	0.385624	0.107673	-0.0168273	0.851981	0.328755	0.30438	-0.235276	-0.0268266	0.552573	0.220346	0.209453	-0.142694	0.6455	0.0131153	0.0289937	0.211699	0.515523	0.712856	0.0205851	0.969936	-0.582201	-0.475359	0.123693	0.911148	-0.287544	0.0269563	0.0240019	-0.133626	-0.326001	-0.344901	1.01802	0.555912	-0.310449	-0.168409	-0.229308	-0.247865	0.275421	-0.0751372	0.0926084	-0.111165	0.372147	-0.319376	0.0526746	0.825996	0.757357	0.597277	0.294331	0.605143	0.706419	0.0507097	0.603248	0.746773	0.408331	0.558053	0.259023	0.51484	-0.172851	0.871607	0.655064	0.533676	0.340818	0.355791	0.0013715	0.261535	-0.115621	-0.0963293	-0.234821	0.905843	0.361667	0.293189	-0.158218	-0.119981	-0.260792	0.0181889	0.0351888	0.32301	0.590024	-0.235026	0.90225	0.282627	0.327968	0.556869	0.850913	-0.0559615	0.672622	0.340052	0.418653	0.377482	0.298411	-0.0458129	0.801837
Me1_v2_0044010	0.314348	-0.184641	-0.813391	0.335899	-0.0231012	-0.0922656	-0.867104	0.0927713	-0.0905973	1.20542	0.340759	-0.0476177	0.843071	-0.486007	0.167754	-0.0531313	-1.27139	0.966967	0.487204	0.257121	0.0661195	0.568652	0.648131	0.713918	1.2779	1.10874	0.90992	-2.39941	-0.107927	-0.19171	-1.29006	-0.713254	0.584491	-0.730422	-1.12624	0.0373292	-0.692358	-3.19356	0.0637209	0.513926	0.860084	0.561378	0.725061	0.134353	0.439517	0.477328	0.873344	-0.585287	0.677951	0.534067	-1.19367	-1.11162	0.526195	-0.518648	0.436074	-0.63473	-0.255262	-0.174441	1.6843	0.554102	-1.21224	0.197657	-2.5764	0.677566	0.119168	0.324186	-1.92144	0.246299	0.396562	0.0186349	0.768819	0.453804	-2.31412	-1.68038	0.596113	-0.419366	-1.00464	-1.23261	-2.02223	-1.03421	-0.266475	1.0089	0.182134	0.202299	-0.565633	-0.1197	0.494737	1.35128	0.52996	0.111567	0.43491	-1.4704	-0.504034	-1.34593	0.852017	0.904361	0.865585	0.164389	0.214054	-0.285972	0.218767	-1.35316	0.546238	-0.0942472	0.524307	-1.05117	-0.62984	-0.305829	0.501296	-2.00775	0.0209537	-0.824036	-0.299825	-1.11179	-0.81345	0.456897	-0.668914	-1.7298	-2.66313	-0.3028	0.14278	-0.475479	-1.44909	0.0499866	0.531346	0.375755	0.301977	-0.0301763	0.00395534	0.453432	-1.12477
Me1_v2_0044020	-1.49389	-0.296651	-0.280801	0.161132	-1.2268	-1.65741	-0.640154	1.08532	-1.27996	-3.00458	-1.57063	-1.2013	-0.883973	-0.727909	-0.160524	-1.35854	-0.115885	0.538357	-0.151632	0.268037	0.239018	-1.37665	-0.487723	0.596677	-0.388775	-0.502982	-0.0341608	-3.79739	-0.597694	-0.792223	-0.929657	-0.941844	0.232994	-1.75076	-1.82432	-0.537786	-1.25908	-1.04531	-1.20277	-0.540679	-0.706474	-0.722313	-1.6115	-0.88074	-0.566702	-0.0438197	-0.359652	-1.566	-1.38439	0.458456	-0.267163	-1.87692	-1.12	-1.17043	-0.488633	0.360361	0.848133	-1.06179	-0.788506	-2.0711	-1.27949	0.0907554	-0.412118	-1.90913	-1.26722	-0.284496	-0.849646	-0.645105	-0.395025	-0.836799	0.282926	-0.88061	-5.6601	-1.21398	-3.31042	-1.08019	-1.03992	-0.12502	-0.815593	-0.040605	-0.517967	1.00604	1.08482	0.704955	1.95328	-1.06629	0.324081	0.119046	-0.437476	0.311547	0.342449	-1.46102	-0.666758	-0.0924021	-2.61494	-0.0686733	-0.462424	-0.959903	-0.967135	0.0632775	0.0360282	-0.0598465	0.722387	-0.731065	-1.10476	0.0981067	-0.338927	-0.115623	-0.602948	-6.1204	-0.925416	-1.70976	-0.990304	-2.79637	-3.71179	-0.909119	-0.855391	-2.44295	-3.04897	-5.42138	-1.6647	-1.87265	-2.38446	-1.47306	-0.985567	-0.686085	-1.36898	-0.610643	-0.0248957	0.387918	-0.388898
Me1_v2_0044080	-4.45992	-2.78449	-1.85672	-2.20472	-2.04325	-1.99395	-1.89236	-4.41846	-0.994513	-2.49334	-1.13564	-1.19917	-0.984274	-0.806133	-1.26967	-0.91588	-1.34374	-2.02862	-1.11165	-0.796286	0.0781974	-2.16233	-0.908578	-0.983937	-4.26569	-1.62064	-1.23068	0.120167	-2.18094	-0.736576	-1.95773	-1.22912	-0.423879	-0.54223	-1.92998	-1.45652	-1.19168	-0.892722	-2.56018	-2.20636	-6.09307	-1.91199	0.11475	-2.22156	-0.683071	-2.37163	-5.81791	-1.25545	-2.32695	-2.09661	-2.3887	-2.25259	-0.370802	-0.786982	-0.881692	-0.874184	0.0699591	-0.570853	-0.675622	-1.19458	-1.37872	-0.321972	-1.25304	-0.0227334	-0.658215	-0.0174812	-0.275803	-1.01851	-1.12948	-1.71282	-1.8731	1.02786	-1.77697	0.063219	-1.85927	-1.73297	-2.8061	-2.42498	-2.6229	-2.59615	-1.48106	-2.51852	-0.602529	-0.779807	-2.47322	-2.43745	-0.875917	-2.11904	-1.27596	-1.74516	-1.50285	-1.76392	-0.906048	-1.98622	-1.5168	-1.6493	-1.14128	-1.20882	-1.48026	-0.806768	-1.80579	-1.59662	0.197387	-0.170889	-1.91008	-1.52067	-1.30948	-1.19744	-1.42482	-0.233425	-1.24886	-2.56909	-1.27485	-1.3345	-1.79759	-1.57233	0.0215832	-0.5475	-1.08548	-2.96693	-2.59473	-1.30989	-0.241702	-0.775783	-0.978987	-1.36273	-0.455473	0.0738726	-1.76375	-1.63685	-2.61421
Me1_v2_0044100	0.676471	0.183767	0.623854	1.0225	0.18922	-0.852253	-1.23416	-0.178809	-0.229502	-0.748118	-0.535351	-0.564777	-1.10643	-1.41017	-0.388585	-0.661252	-1.23442	-1.23252	-2.18058	-1.95551	-3.97281	-1.52948	-0.556792	-1.54848	-1.41523	-0.572488	-0.998977	0.0422778	-0.317477	-0.54219	-0.457451	-0.142579	-0.666377	-0.00507286	-1.22479	-0.434115	-0.179991	-0.0345953	-0.287901	0.220555	0.575572	-0.165144	-0.63839	-1.16289	-0.618435	0.498515	-1.01323	-0.544483	-1.06691	-1.27425	-0.0748914	-1.44435	-0.643514	-0.435044	-1.44167	-1.43395	-2.68176	-0.27437	-1.01292	0.0412895	-1.37974	-1.77621	-0.542573	-0.0773059	-1.26224	-0.168065	-0.374294	-2.61124	-0.93107	-0.831768	-0.733768	-0.176675	-2.54974	-0.898693	-1.46426	-0.353212	0.234227	0.12361	0.275588	0.351336	-0.449616	0.0567053	-0.874629	-0.780855	-0.318514	-0.322298	-0.961844	-0.122646	-0.563074	-0.54778	-0.816638	-0.481871	-0.0298112	-1.02839	-0.551999	-0.765934	-0.533669	-0.0130914	-0.119341	-0.619626	-0.334691	-1.99074	-1.39263	-0.171944	-1.34619	-0.0988192	-0.811189	-1.08693	-0.955622	-0.351031	-0.862455	-0.393761	-1.19574	-0.463998	-1.16616	0.0182328	-1.35238	-0.839175	-0.808965	-2.47341	-2.88741	-1.16528	-0.887815	-1.03282	-2.3838	-0.601162	-0.210194	-0.453137	-0.806468	-0.407836	-1.33397
Me1_v2_0044130	3.20759	2.52863	2.87603	2.84257	3.13881	2.72569	2.52536	2.7459	2.61439	2.66483	2.82158	2.63588	2.7239	2.78327	2.53275	2.63501	2.43313	2.70544	2.08793	2.29354	2.26436	2.60736	2.37242	2.32598	1.7302	2.18063	2.0798	2.76627	2.39862	1.94944	2.10243	1.89207	2.25168	2.58179	2.15183	2.31342	1.91714	1.91173	2.58888	2.66521	2.90943	2.807	2.50234	2.34871	2.26212	2.81392	2.33687	2.36338	2.07629	2.41679	2.4051	1.91643	2.36458	2.24069	2.10021	2.52434	2.09684	2.59143	2.09342	2.63689	2.51268	2.38136	2.11378	2.61031	2.10784	2.78326	2.39118	2.04229	2.45982	2.4785	2.48604	2.95327	0.0235242	1.70806	1.82876	1.83985	2.81396	2.65165	2.76579	2.97968	2.86431	2.67617	2.46089	2.77171	3.00646	2.69168	2.52124	2.95607	2.45035	2.40074	2.40634	2.89561	2.60575	2.5044	2.48569	2.5046	2.23055	2.67401	2.18435	2.07242	2.17374	1.8431	1.7202	2.76326	2.50318	2.28249	2.18389	2.19173	2.31775	2.26549	2.05503	2.08359	1.99097	1.81127	2.91882	2.8203	2.81427	2.90753	2.5885	2.85458	2.57282	2.75266	3.08111	2.39649	2.77597	2.8793	2.48881	2.82485	2.00212	2.73002	1.99708
Me1_v2_0044140	-1.95904	-1.75434	-1.92912	-1.25106	-0.618446	-1.17871	-0.986143	0.371949	-0.586581	-1.57523	-0.733662	-0.140387	0.646313	-0.733805	0.167501	-1.96285	-0.151021	0.803747	0.00627761	-0.111428	-0.553463	-5.79772	-0.463563	0.611411	-0.189978	-0.428685	0.635909	-4.50553	-1.77905	-1.71536	-1.80985	-2.52758	-0.666802	-3.32637	-3.92197	-2.70646	-2.16938	-1.88481	-0.707656	-0.403734	-2.23451	-1.19166	-1.24559	-0.0966554	-1.58043	0.0320704	-0.329395	-4.39537	-0.0536205	-0.512319	-1.23812	-1.7931	-1.10621	-3.51939	0.0666113	-0.352853	-1.05366	0.0847685	0.23253	-1.21908	-2.88292	-0.322001	-1.45781	-1.41256	-0.836413	-3.14851	-1.80651	-0.693146	-0.599954	-1.87456	-2.16282	-3.84678	-5.6601	-2.85303	-1.34339	-3.03331	-1.63415	-1.99703	-1.37644	-1.35124	-0.981792	-0.810381	-0.905562	-0.826412	-1.68217	-1.69787	0.401144	-0.0889578	-0.0389708	-1.74073	-1.60238	-2.01409	-0.439728	-1.15439	-0.716864	-0.249351	-0.168129	-2.99878	-0.68244	-1.03017	-0.987131	-1.91756	-1.87734	-3.12468	-1.904	-1.17507	-1.60534	-0.794964	-0.908014	-3.28856	-2.07514	-2.81776	-2.5034	-2.13147	-2.94788	-2.86424	-5.79316	-5.76526	-2.5395	-3.7202	-2.34907	-4.03976	-5.78898	-4.44391	-1.44623	-1.63291	-3.07873	-2.84175	-2.14819	-3.08661	-1.33663
Me1_v2_0044150	2.6258	2.62004	2.81148	2.83828	2.7746	2.73718	2.4854	2.80636	3.00359	2.07764	2.53056	2.88147	2.79171	2.49624	2.62472	1.94107	2.48619	2.58442	2.43121	2.38656	2.78173	2.06637	2.42699	2.6037	2.20345	2.43393	2.64454	1.90589	2.285	2.04462	1.53269	1.55286	2.12019	2.15422	1.39577	1.42508	1.44854	1.08966	2.44188	2.75959	2.51847	2.91899	2.48403	2.64522	2.59285	2.97023	2.32901	2.20919	2.43043	2.13874	2.4544	2.56116	2.85385	1.89456	2.46559	2.6499	2.84674	2.71244	2.5533	1.91948	2.29235	2.10718	2.51422	2.63467	2.03321	2.36783	1.88147	2.30635	1.90025	2.12017	2.5401	1.96663	2.75885	1.9918	1.6989	1.81576	2.83996	2.49692	2.91668	2.89276	2.55757	3.00883	3.07479	3.1558	2.85661	2.48779	2.40656	2.43456	2.67093	2.63414	2.65013	2.25932	2.17238	2.59194	2.71868	2.71412	2.59998	2.27155	2.16019	2.14393	2.41813	2.27962	2.61477	2.43651	2.18498	2.16077	2.39052	2.41114	2.34506	2.01428	1.82389	1.97786	1.29173	1.764	1.72836	2.56313	1.95652	1.65279	1.78442	1.9664	2.24171	1.97852	2.23295	2.80385	2.4951	2.37559	2.24861	2.43622	2.24926	2.60539	2.48445
Me1_v2_0044160	-0.178135	-1.10628	-0.716808	-0.468748	-0.383185	-1.99457	-1.73897	-0.533227	-0.660576	-1.36813	-1.33992	-1.81668	-1.23869	-1.18531	-1.13002	-1.47837	-1.89846	-0.342177	-1.55069	-0.527233	-1.63551	-0.652729	-0.715764	-0.581076	-1.41085	-0.57008	-1.50706	-1.01605	-0.931717	-0.84942	-1.96113	-1.82704	-0.425917	-1.06235	-1.53754	-1.05043	-1.32279	-1.39729	0.122354	-1.75558	-1.09688	-0.634829	-2.2984	-1.82753	-1.46232	-0.240538	-0.203518	-0.859756	-1.62423	-1.40181	-1.70473	-2.49181	-0.541856	-1.35559	-1.28104	-1.27075	-1.47017	-0.842867	-1.83742	-1.76049	-3.28716	0.200961	-0.948082	-0.312456	-0.808682	-1.09052	-0.430406	-1.41797	-0.758702	-1.57187	-1.1358	-2.25127	-0.910743	-1.6193	-0.674346	-1.33456	-0.866991	-0.934177	-1.34141	-0.63597	-1.35932	-0.113689	-0.875451	-0.783905	-1.18242	-0.616033	-1.75532	-1.16759	-1.83151	-0.883412	-0.819604	-1.88511	-1.94284	-1.48417	-0.80994	-1.80638	-0.530316	-1.12139	-0.276255	-1.37511	-1.36431	-1.85086	-0.423783	-0.997457	-1.90813	-0.882324	-0.49966	-0.285799	-0.605249	-1.84793	-0.97914	-1.1683	-0.469161	-1.64502	-2.08968	-1.26528	-0.307258	-0.833653	-0.19552	-1.35675	-1.18929	-0.119566	-1.44603	-1.74256	-1.19651	-0.928175	-1.12876	-0.856145	0.0826913	-1.29425	-0.891931
Me1_v2_0044170	0.218251	-0.835628	-0.200441	-0.686108	1.10559	0.614309	0.0211496	0.728888	0.213014	1.70842	1.10733	-0.0828004	0.644016	-0.986899	-0.392537	0.360852	0.63193	0.640245	0.431393	0.533518	-0.0477783	1.16552	1.42413	0.857407	0.645376	0.533174	0.403258	1.30181	0.797225	0.0760672	0.483439	-0.184223	1.39262	0.234161	-0.361352	0.534952	-1.32279	-1.39729	0.312249	-0.706008	-0.693188	-0.437591	0.803433	0.661416	0.339482	-0.482451	-1.11537	0.151584	-0.128713	-0.121401	0.202532	-0.366206	-0.137966	0.376119	0.257045	0.715101	0.016724	-1.05756	0.0284382	0.838548	-0.264295	0.426985	0.434683	-0.312456	0.696531	1.29237	0.750381	0.736119	0.41618	0.575964	0.698297	-0.270824	-2.31811	-0.644357	-0.428133	-0.466026	-0.711418	-0.530698	-0.74137	-0.331648	0.917817	0.933817	0.0987572	-0.0998502	-0.264859	0.733021	0.371912	0.645112	0.681709	-0.0045869	0.347166	0.215283	-0.554529	-0.748796	-0.270619	0.0890559	-0.301216	0.975282	0.504454	0.394031	0.686486	-0.319577	0.242172	1.23615	0.826569	0.0613777	0.904392	-0.00686846	0.506167	-0.0287964	-0.383468	-1.04556	-0.0249139	-0.313853	-2.45665	0.948644	-0.736379	-0.730118	-0.468071	-1.56484	-0.317634	-4.04162	-2.08206	0.355038	0.73216	0.347333	0.0945697	0.531852	0.752169	0.732525	1.12427
Me1_v2_0044200	-0.734287	-0.749871	-1.05615	-0.47118	-2.34518	-1.71383	-0.75997	-1.64687	-1.11628	-2.30792	-0.45226	-0.869022	-0.661967	0.129955	0.265101	-3.15432	-1.30214	-2.47452	-1.07196	-0.915002	0.206614	-3.53465	-2.43836	-1.56596	-0.882406	-1.22833	-0.621818	-2.43003	-1.03424	-1.17639	-0.216909	-2.02761	-1.19131	-2.286	-0.404423	-2.18996	-1.31374	-0.8787	-0.707224	-1.65743	-1.20404	-1.3868	-0.535291	0.197788	-1.2891	-1.2623	-1.84907	-0.128891	-1.03077	-1.57582	-0.0132485	-1.35272	-0.854802	-1.54481	-2.18014	-0.844763	-0.544637	-0.133476	-0.832894	-0.0633131	-1.7882	-0.0856808	-0.900872	-0.491711	-0.474476	-1.83535	-1.3206	-2.10827	-2.11814	-1.03461	-0.663752	-0.645826	-3.46848	-1.05954	-1.67502	-1.09818	-0.375053	-0.816179	-0.292009	-0.364605	-0.227678	-1.14682	-0.364417	-1.50668	-1.27167	-1.30639	-2.10014	-0.744851	-0.297473	-0.539346	-1.54427	-0.792225	-0.650515	-1.74007	-1.49812	-1.28115	-1.56221	-2.99072	-2.35597	-0.625342	-1.45994	-2.28967	-0.336464	-0.860842	-2.28405	-2.35576	-0.469061	-0.944755	-0.19074	-1.5806	-1.15921	-1.00278	-0.70274	-1.75191	-1.3092	-2.93243	-2.25496	-1.8194	-0.955383	-1.59932	-1.73759	-2.5646	-2.25082	-1.16797	-1.08859	-2.80928	-0.963417	-3.04058	-1.99439	-0.0248816	-1.67912
Me1_v2_0044230	-0.884536	-0.41485	-1.11041	0.125017	-1.22254	-0.541586	-0.579461	0.229243	0.412772	-0.745286	-0.0317732	-0.395195	-0.583706	0.236946	0.0227872	-0.314141	-0.221016	0.25534	-1.73126	0.450586	0.433265	0.0105659	-0.718701	0.167427	-1.0427	-0.0264154	-0.0779297	-0.219261	0.113292	-0.300259	-0.933329	-0.355432	-0.0799528	0.0968718	-0.488294	-0.030818	-0.313455	-0.769182	0.122718	-1.02051	-0.624104	-1.13767	-0.705332	-0.239617	0.0437552	0.406101	-1.35511	-0.297012	0.136387	0.0883414	-0.130879	-3.12879	-0.0060624	-0.733239	0.0264945	-0.661886	0.569842	0.076358	0.145698	0.788093	-0.65966	0.466812	-1.15344	0.385205	-0.140205	0.391867	-0.242704	-0.506231	0.258315	0.336816	-0.292758	0.0731716	-5.6601	-0.304098	-0.219938	-0.0156573	-0.122835	-1.39127	-0.613515	-0.0478207	-0.876945	-0.114347	-0.786926	0.449485	0.564425	-0.197272	-0.72019	-0.424667	-0.139702	0.0892448	0.117604	0.023908	-0.410775	-0.888434	-1.01159	-0.760648	-0.105317	-0.743549	0.33555	-0.458656	0.0897289	-0.528916	-0.293395	0.2216	-1.01133	-0.888233	-0.505424	-0.352541	0.344979	-1.21952	-1.04249	-0.254998	-0.730053	-0.804924	-0.610306	0.0751914	0.288246	-0.377877	-0.117955	0.577296	-1.52762	-1.15907	-0.665002	-0.437677	-1.08869	-0.000196396	-0.272024	0.527651	0.0813315	-0.49655	-0.286511
Me1_v2_0044240	2.4886	2.02672	2.0426	2.13599	2.73946	2.57119	2.76783	3.02496	2.75095	2.42599	2.73028	2.74233	2.69045	1.88826	2.85168	2.00059	3.17481	2.59528	2.67903	2.88904	2.99582	2.13726	3.01073	3.38369	3.04778	2.79687	2.77675	2.28181	1.88704	2.61936	2.71386	2.71576	2.98709	2.51562	2.15247	2.40234	2.76653	2.79841	0.402703	-0.167683	-0.689148	-0.263018	2.03243	1.84194	1.56399	1.75719	0.367246	2.11357	2.66833	2.64843	2.81571	1.87245	2.35879	2.21741	2.4146	2.76854	3.00303	3.21624	3.15661	1.80963	1.98883	2.56465	3.09854	3.06784	3.38426	1.64889	2.36765	2.38384	2.6938	2.92278	2.51055	2.31264	0.45559	1.66101	2.27207	2.41076	-1.74704	-1.61722	-1.14535	-1.44978	0.265305	-0.239332	-1.82899	-0.534534	-0.158238	1.93766	1.98121	1.63938	1.13814	0.391098	0.960787	2.17198	2.32364	2.04542	1.81996	1.64826	2.08186	1.82951	2.0283	2.27403	2.2828	2.10514	2.3655	1.79022	1.28855	1.88038	2.13373	1.88338	2.24606	0.838737	0.525758	0.498932	1.08491	0.700253	1.32339	1.99003	1.82934	1.45321	1.89978	1.12409	1.54917	1.96294	0.317915	2.00822	1.66281	1.85622	1.15099	1.55862	1.44948	0.73301	1.90127
Me1_v2_0044260	2.37209	2.29439	2.09163	2.07961	2.39407	2.33159	1.65613	2.59547	2.19586	2.99965	2.39471	2.2824	2.67212	1.94989	2.31148	2.17537	1.62025	1.84689	1.62779	1.74683	1.99176	2.05355	1.76097	2.16709	1.41066	1.88586	2.07052	2.8983	2.46451	1.52244	1.09386	1.23975	1.75466	2.38626	2.86196	2.24566	1.66737	1.34621	1.51488	1.85727	1.79344	1.86177	2.2493	2.53278	1.91556	2.22962	1.66025	1.91416	1.95211	1.70945	1.6153	1.60111	1.66673	1.8314	1.59648	1.20122	0.844678	2.10102	1.89778	2.53973	1.65835	1.57867	0.936606	2.30367	1.91783	2.9666	2.14104	2.19767	1.90046	2.04266	1.60403	2.81209	1.04415	1.57089	1.96207	1.77966	1.94417	1.74946	2.08913	1.79109	1.63568	2.0316	1.89794	2.0772	2.16368	2.31154	1.07501	2.60563	1.98378	1.59697	2.01134	2.17945	2.09233	1.82692	2.08188	1.79643	1.93951	2.49702	1.8141	1.69904	1.725	0.799524	1.43961	2.52957	2.30784	2.00547	1.94953	1.84174	1.49492	2.31161	2.30059	2.12339	2.04814	2.13366	1.71966	1.88472	1.12503	1.80378	1.52568	1.78319	2.24695	1.53943	1.7262	2.13804	1.95095	2.47474	2.33207	2.35751	1.5212	1.74365	1.82678
Me1_v2_0044290	1.0475	0.300153	0.784441	1.32683	0.562945	0.645694	0.650957	0.938738	0.861844	0.575575	0.381921	0.2037	1.06704	0.279618	-0.101849	0.0661428	0.507416	1.07216	0.909217	0.649625	0.869377	0.590683	0.814177	0.472338	0.54994	0.936596	0.444519	0.295818	0.319518	0.0439161	0.951027	-0.146896	1.01735	0.944144	1.17682	0.836479	0.680619	-0.264413	0.894915	0.0130617	0.612189	0.313251	0.553945	0.114644	0.743777	0.923024	0.734702	0.566678	0.910253	0.717321	0.464774	-0.557289	0.120647	0.216968	0.0302287	0.100308	0.638396	0.181509	0.818405	1.08786	-0.173251	0.828803	0.911318	-0.0200528	0.992333	0.770282	0.321055	0.602447	0.34116	0.446211	0.727748	1.08716	-1.18356	0.147991	0.205012	-0.158973	-0.071112	0.326241	0.465731	0.346913	-0.220469	1.02363	0.239093	0.270506	0.828579	0.0997168	0.373217	0.606011	0.525734	0.270794	0.414761	0.242674	0.48221	-0.177225	0.390797	0.655326	0.821574	0.800674	0.228176	-0.214175	0.803546	0.0123038	0.448422	0.729328	0.699271	0.338178	0.165516	0.389656	0.640335	0.232921	0.365228	0.558211	0.0105547	0.211284	-1.79804	1.17292	-3.30434	-1.68369	-3.80515	-2.09724	0.222633	-1.46316	-2.73981	0.781328	0.184433	0.387888	0.34613	0.56664	-0.1734	-0.492842	-0.657389
Me1_v2_0044350	0.700553	0.235591	-0.0504371	0.585241	0.173515	0.281887	0.152637	0.760185	0.467761	0.520381	1.04783	1.30367	0.709524	0.439131	0.573689	0.376808	0.853449	1.14004	0.647601	1.12824	1.30435	1.2865	0.948981	1.10875	0.500085	0.513105	0.9522	0.804524	0.877489	0.80425	0.491145	0.506309	0.694004	0.373447	1.3584	1.22582	0.444158	0.596182	0.704451	-0.534294	-0.0943452	-0.363353	0.321819	0.789584	0.981655	0.857751	0.821508	1.27722	1.35363	0.943715	0.707162	0.777087	1.02907	0.673658	0.807423	0.790447	0.476068	0.57604	0.644826	0.951556	0.95181	0.371851	0.650133	0.886538	0.80001	0.48301	0.78796	0.917617	0.837059	0.981798	1.03454	0.597461	-3.47342	0.036481	0.825486	0.702084	0.070242	0.0214184	0.316439	0.692706	0.426611	1.02691	0.348073	0.54654	0.6128	0.189565	0.930275	1.3599	0.147747	0.969797	0.85577	0.944081	0.619179	0.554164	0.941297	0.308579	1.3502	0.522901	0.668372	0.0292996	0.689821	0.871744	1.01432	0.487206	0.287892	0.605256	0.982416	0.641748	0.877746	0.222984	0.789007	0.660839	0.887444	0.402407	0.546673	0.00116548	-0.504395	-0.364009	-0.421199	-2.68288	0.82472	0.0541202	-1.6093	0.511355	0.949125	0.590645	0.494612	0.309812	0.639658	1.16756	-0.455394
Me1_v2_0044360	-1.1524	-1.71585	-1.86857	-0.111927	-3.42832	-1.50825	-1.04877	-0.527032	0.553739	-0.736962	-0.887891	-1.21161	-1.93644	-1.5551	-0.673551	-0.43834	0.0196567	-1.77487	-0.0733883	-1.74674	-1.45573	-1.35325	-0.330901	-1.08332	-0.656423	-2.25132	-0.384499	-0.718808	-1.06735	-1.03595	-2.40064	-1.23668	-0.430212	-0.547494	-1.03789	-0.615329	-1.32725	-1.96475	-0.754029	-0.450442	-1.09102	-0.702009	-0.430518	-0.177396	-0.172529	0.264851	-0.777495	-1.01164	-0.0755615	-1.03165	-0.819743	-0.77487	-0.541231	-1.09238	-0.569559	-0.302869	-1.01181	0.361858	-0.238057	0.481902	-0.863723	-0.18688	-1.38189	-0.245284	-0.592801	0.774599	-0.726671	-1.41587	-0.84607	-0.920598	-1.13992	1.8786	-1.28868	-1.28342	-1.0518	-1.08249	-1.14332	-1.50205	-0.817744	-0.759177	-0.874068	-1.14374	-0.78616	-0.276223	-0.656605	-0.854205	-0.953826	-0.911229	-0.707728	-0.981941	-1.17352	-0.485628	-0.724148	-0.817787	-2.06592	-1.24079	-0.442125	-0.284431	-1.47932	-1.283	-0.75368	-1.85826	-0.421418	0.772607	-0.612196	-0.441675	-1.65138	-0.796492	-0.839119	-0.0663899	-0.800315	-1.4509	-1.75203	-0.575662	-1.34653	-0.606602	-1.07209	-2.13032	-1.07843	-2.95324	-0.485709	-0.178424	-0.764331	-0.0110544	-1.45156	-0.384986	-0.0504712	0.795277	-0.890604	-0.488458	-3.83094
Me1_v2_0044400	-4.45249	-5.86148	-6.22753	-6.04456	-5.79376	-2.19545	-4.29782	-6.10188	-5.76437	-2.97964	-3.78131	-2.60804	-5.87805	-5.76903	-5.54824	-0.429051	-2.27864	-3.94507	-1.22885	-1.73787	-1.44677	-1.68806	-0.704855	-4.38121	-2.98943	-1.60624	-1.83579	0.916847	-0.989232	-3.04466	-2.39391	-3.12407	-1.0871	0.0730413	-1.15603	-2.4827	-2.48954	-2.71158	-4.17761	-5.72548	-4.46856	-3.18006	-0.19403	-2.73978	-2.0109	-2.35679	-5.81791	-1.80955	-6.18767	-3.46001	-2.91611	-3.11989	-0.96353	0.0477537	0.0416539	-0.981765	0.511959	-2.24355	-2.06924	0.337595	-1.18298	-0.915598	-1.98628	-2.63271	-1.36647	1.08118	0.527597	-2.88955	-1.97549	-1.86931	-0.415804	1.51108	-0.614397	0.548736	-0.957651	-1.32942	-4.35365	-5.9036	-3.73713	-4.67703	-6.06902	-5.87755	-2.91953	-3.91561	-2.76336	-1.47905	-2.08276	-6.06887	-3.10367	-5.84631	-2.56775	-0.851695	-2.62809	-3.8951	-2.59376	-1.79078	-1.95256	-0.180374	-3.69055	-1.7035	-2.18045	-1.20113	-0.277533	0.946063	-1.63585	-2.25484	-2.99447	-2.38306	-2.28923	0.810615	-0.964525	-1.79273	-1.52879	-1.9209	-2.0811	-1.55947	-0.539476	-0.525143	-3.02867	-5.42138	-0.987711	-0.483871	-1.61095	-0.851553	-0.975549	-1.47678	-0.382421	0.834154	-3.03522	-3.23813	-3.08292
Me1_v2_0044410	-1.55723	-2.00071	0.160709	-0.57681	-2.28609	-0.613251	0.572367	-0.207918	-0.691564	-2.11267	0.188431	0.306853	0.890064	1.30045	1.04145	-5.94839	0.358101	0.091072	0.248946	0.295565	-0.130707	-3.30912	-2.46886	-0.361766	-1.03342	-0.619726	0.303115	-2.98849	-3.26511	0.393273	-0.349355	0.0627139	-0.954632	-1.28642	-2.66446	-1.63056	-1.62561	-1.07596	-0.579399	-1.15489	-1.47538	-1.7482	-1.63935	-1.38829	-1.26381	-0.675169	-2.509	-1.38248	0.142646	-2.04119	0.0258246	-0.154912	-0.701249	-2.29961	-0.570741	-0.155621	-0.143694	0.598568	0.203842	-3.35045	0.430591	-0.60653	-0.915717	-0.592327	-0.265294	-2.78047	-2.73519	-0.941067	-0.830783	-0.42843	-1.14109	-2.10354	-5.6601	-1.69881	-3.22142	-1.20607	-0.641212	-0.074725	-0.041271	0.189156	-0.324501	-0.461513	-0.180912	-1.48767	-0.457492	-0.697695	-0.15305	-0.563284	0.290498	-0.207978	-0.487519	-1.65923	0.119525	0.610394	-0.598892	-0.346176	-0.609043	-1.92255	-1.04863	-0.433584	-0.647253	-0.563437	-0.826969	-3.49839	-2.84126	-0.894987	-0.257816	-1.11009	-0.35058	-2.30963	-1.4859	-1.52477	-2.24416	-1.55032	-1.79845	-1.56963	-2.43994	-4.05039	-1.87631	-1.34644	-3.24805	-5.81721	-4.01288	-2.29747	-1.38264	-2.18036	-1.63812	-3.50673	-1.59912	-1.45237	0.317233
Me1_v2_0044430	1.3415	0.851499	0.231129	0.12949	0.142173	0.294047	0.0985148	1.08238	0.931399	0.725224	-0.482118	0.272833	-0.197759	-0.338143	-0.88777	-0.0312387	0.146718	0.266159	-0.499319	0.277999	-0.412063	0.781715	0.0768003	1.5931	0.725045	0.751952	-0.456932	-0.124094	1.0769	1.28201	0.845406	1.08335	0.206459	0.862757	1.32384	1.6966	1.25857	0.795562	0.925519	0.680922	-0.263174	-0.259018	-0.856716	0.285229	-0.125936	0.592756	0.0508851	-0.343539	-0.123752	-0.294406	-0.895517	-2.26245	-1.5909	-0.55309	-0.237445	-0.15443	-0.379394	-0.213091	-0.667362	0.156148	0.44417	0.731301	-0.622736	0.830882	0.170978	0.399936	0.435161	1.70592	1.64146	1.13363	0.558097	0.905614	-2.84024	0.747728	1.32212	1.50308	0.680409	-0.00329652	-1.05776	-0.821772	-0.27479	-0.236908	-0.0130874	-0.0165799	0.124047	-0.368704	-0.571897	0.236065	-0.872844	-0.111898	-1.07713	0.658961	1.19211	0.354419	-0.202244	-0.327495	-1.75285	0.309019	0.476396	0.447138	-0.75368	-0.584809	-1.13713	0.159626	0.877878	0.796419	0.618386	0.537251	-0.055803	0.871882	0.67236	1.01766	1.28328	0.647007	-1.55439	-0.793738	-2.14541	-1.67847	-0.36778	0.310149	0.619222	-4.03429	-1.82901	-0.945932	0.0896064	0.662914	-0.391713	-0.133331	0.460034	-0.779339	1.62588
Me1_v2_0044450	-2.10279	-2.25644	-2.91998	-3.10032	-0.982258	-1.64901	-2.51649	-0.995978	-4.00092	-2.48005	-3.29513	-2.16217	-1.54074	-2.7609	-1.4402	-1.21776	-0.950276	-1.56172	-4.06687	-1.94916	-1.83964	-0.838855	-2.06263	-3.1413	-0.107295	-4.18463	-1.35062	-0.648958	0.451624	-1.66272	-1.35342	-1.31585	-2.20594	0.0681677	-1.16082	-2.1457	-1.79274	-1.53842	-1.62172	-1.40933	-3.7278	-2.52838	0.287197	-0.616408	-1.70959	-2.36125	-1.33635	-0.0335281	-0.645674	-2.08262	-2.92046	-3.12395	-1.79383	-1.56858	-3.97761	-2.05698	-4.24694	-2.53965	-0.878262	0.16065	-1.6136	-0.8171	-1.37755	-5.92791	-2.10891	-0.651324	-0.72224	-0.219751	-1.36283	-0.916176	-0.568931	-0.418372	-1.39404	-2.43048	0.595207	-0.155972	-3.64419	-2.9526	-2.62578	-3.12655	-1.14135	-5.87755	-4.13783	-3.91968	-4.35299	-1.58696	-3.18787	-2.79072	-2.4547	-2.37672	-2.12283	-1.76425	-2.24604	-3.41958	-2.59821	-1.35719	-1.56634	-0.80554	-0.162656	-2.14292	-1.97711	-3.06171	-3.47613	-0.129489	-0.996021	-0.610596	-2.26308	-2.14414	-0.557165	-0.0292265	-1.48029	-1.90042	-0.162808	-1.12536	-3.70253	0.0277565	-2.14121	-1.88253	-1.6269	-2.94951	-0.0127596	-5.81721	-0.871713	-0.627501	-1.59206	-1.78698	-0.925394	-0.945156	-1.9355	-1.00759	-1.94609
Me1_v2_0044460	0.837974	0.745641	0.877229	1.3658	1.57298	1.30487	0.70226	1.32525	1.45506	2.67635	1.99724	1.48069	2.23223	1.46208	2.17634	2.49022	1.79552	2.08827	2.16136	2.57149	2.33665	2.87198	2.59093	2.35196	2.89464	2.73319	2.83651	2.52014	2.79904	2.27831	1.41546	1.41571	2.61824	2.62047	1.25088	2.05096	1.85983	1.52837	0.954414	1.13571	1.6496	1.46519	2.28856	2.26174	1.9801	2.12276	1.58344	1.70394	2.49989	1.89354	1.68009	1.68554	2.63066	2.44303	2.48576	2.31714	2.4439	2.66762	2.5845	3.14546	2.23768	2.24719	2.4504	2.31608	2.378	3.33023	2.39263	2.5408	2.52376	2.64675	2.65773	2.941	-0.0759763	1.85108	2.15698	1.8101	1.23171	0.63997	1.05274	1.36328	1.99263	1.68904	1.88037	1.62206	2.01792	2.62285	1.962	2.14012	1.51781	1.94818	2.33287	2.44855	2.41886	2.2172	2.43108	2.38248	2.73273	2.89187	2.48137	2.09539	2.988	2.3349	3.12778	3.22809	2.23064	2.5823	2.54144	2.50803	2.29218	2.23806	2.2707	1.92675	1.60942	2.20192	1.83154	2.34791	2.76527	2.63064	2.78744	1.32724	2.03318	3.05092	3.33201	2.13748	2.10832	2.61201	2.77908	2.92764	2.34162	1.95599	2.02713
Me1_v2_0044470	0.395463	0.385485	1.14876	0.615958	0.70398	0.39301	1.40886	1.24206	0.663237	-0.172756	0.401261	1.20332	0.365686	1.86288	1.15173	0.145515	1.40519	0.711454	0.801088	0.841612	0.991789	-0.897426	0.407046	1.36647	-0.87755	0.477887	-0.339786	-0.205884	0.314535	1.11995	0.71705	0.944907	0.713778	0.722382	0.851091	-0.383877	0.145643	0.272399	-0.162975	0.731687	0.0954768	0.229762	0.757988	0.763818	0.657367	0.499464	-1.23125	1.43755	0.185836	0.468385	1.62655	1.31422	0.70359	0.487391	0.0366796	0.923264	1.57822	0.996115	0.282073	0.166674	1.16146	1.02026	1.1973	0.281853	0.441029	-0.659925	0.619785	-0.347476	1.1448	0.618987	0.702119	-0.314724	-0.335355	0.903764	-0.756424	0.258259	1.10658	0.673183	0.829074	1.21137	0.287388	0.114285	1.26366	0.0944306	1.70411	0.727249	0.498327	0.184132	0.957915	1.55915	0.566181	0.845243	1.07317	1.18057	1.06367	0.979917	0.255974	0.465731	1.03108	0.750715	0.335235	0.896203	0.508401	-0.0918924	-0.649419	0.454695	0.44653	-0.116905	0.508926	0.685835	-0.235984	0.279568	-0.647198	-0.289125	-0.339727	0.903486	-1.62891	-0.512224	-1.56165	-1.24975	-0.336832	-0.974028	-0.740044	0.914974	0.662339	-0.0481663	0.0159012	0.137188	-0.407628	0.729332	-0.0312885
Me1_v2_0044480	-1.45976	-0.916014	-1.16043	-1.77071	-0.460751	-1.6869	-0.499469	-0.990858	-1.61238	-2.91212	-1.77161	-1.67223	-1.28038	-0.677061	-0.674771	-1.7237	-1.71834	-0.50406	-3.0658	-0.854354	-1.09381	-2.60939	-1.67409	-1.21507	-5.95921	-1.44684	-1.23149	-1.40394	-0.718413	-0.660258	-0.907487	-0.637429	-2.2915	-0.109879	0.260222	-1.65835	-1.01257	-0.333044	-1.23083	-1.40652	-0.458143	-0.593425	-1.74892	-1.28711	-0.517625	-1.35191	-2.45142	-0.366307	-0.187579	-0.56872	-1.05948	-0.834552	-2.0444	-1.44145	-1.93416	-0.917229	-1.57338	-0.461198	-1.5005	-1.25155	-1.80799	-1.03341	-2.61862	-1.45749	-1.79853	-1.4166	-0.133478	-2.37258	-2.04001	-2.95688	-1.4928	-0.770611	-1.33989	-1.57927	-1.80338	-0.578279	-0.76599	-1.66009	-0.538236	-0.630967	-0.982691	-1.14989	-0.877403	-2.06134	-0.278009	-1.35846	-1.9965	-0.908782	-1.23004	-1.5045	-2.20693	-0.679264	-1.61611	-1.24955	-1.14521	-1.22482	-3.92853	-1.57488	-1.75136	-1.04131	-2.44829	-1.56178	-1.65714	-0.743522	-1.24019	-1.52486	-1.21817	-1.31462	-0.83025	-0.713157	-0.568981	-1.43253	-1.31549	-1.28357	-1.551	-3.28905	-1.89799	-1.01223	-5.5462	-2.07904	-2.13238	-2.40512	-1.61464	-1.31051	-2.10741	-2.1726	-2.08909	-1.03404	-2.21994	-1.1777	-2.85129
Me1_v2_0044510	-0.22749	0.99787	1.18762	1.18576	0.144636	0.0815336	1.7124	0.556805	0.424316	0.304286	1.17417	0.916355	0.920931	1.32775	1.14661	0.963031	1.40918	0.270897	0.603954	0.370789	0.999844	-0.225415	0.267795	0.434771	0.290616	-0.731893	-1.21574	-0.312608	0.177005	0.31031	0.731017	1.23405	-0.30173	-0.30464	0.743543	0.239503	0.533621	0.315862	0.3195	0.129907	0.808117	0.680462	-0.0959779	-0.691523	0.244939	-0.382936	-0.0366451	1.85482	0.746003	1.09426	0.67928	2.09213	0.883849	0.879788	-0.0274375	0.276844	1.15801	-0.284857	-1.27218	-0.164568	0.825159	0.341666	0.10816	-0.589655	-0.190162	-0.0500612	0.0742756	-0.0762952	-0.166881	-1.01575	-0.429523	-0.0404434	0.856622	-0.472099	0.0991762	-0.134317	0.615573	1.20399	1.04695	1.20821	0.340829	0.22304	0.936813	-0.588133	0.971448	0.61962	1.2256	-0.339586	1.09775	1.05163	0.311701	0.817025	0.877439	0.847823	0.479884	0.144764	0.236845	-0.236079	-0.0650379	1.03551	-0.4532	0.473192	0.245641	-0.019563	-0.493933	-0.244326	-0.205324	-0.983337	-0.78554	0.560895	0.0460233	-0.220992	-0.897224	-0.851194	-0.722259	0.697057	-0.379101	-1.49512	-1.87055	-0.191136	0.0753779	-0.774191	0.217311	0.387791	1.50275	0.470897	0.0469167	-0.0765725	-0.349298	-0.327521	-0.542684
Me1_v2_0044590	-0.22601	0.541701	0.0735319	0.0864629	-0.607906	-0.2802	-0.287129	-1.30989	-0.0803281	-0.498831	-0.429004	-0.787425	-0.127656	-0.604016	0.0762056	0.293619	-1.14212	-1.56005	-1.53998	0.0777546	-0.494667	-0.45307	0.355608	0.169491	-0.490477	0.152057	-0.375839	0.887675	1.3671	0.625797	0.254658	-0.189747	0.179977	0.975806	2.07041	2.17802	2.11903	1.80211	-0.210903	-0.224088	-0.255056	0.000548973	-1.02492	-0.54157	-0.809415	-0.224739	-1.06595	0.336929	-0.441566	-0.2204	-0.135448	-0.110624	0.237724	-0.0449691	0.15498	-0.21865	-0.662143	-0.217699	0.270359	0.654581	-0.136368	-0.0648129	-0.0795044	-0.940614	-0.0908107	0.545103	0.429153	0.91464	0.614617	0.539775	0.192273	1.14795	1.13824	2.65167	2.42287	2.03331	0.217174	-0.180778	0.603374	-0.130564	0.269209	0.272734	-0.192964	0.339843	0.463495	0.163086	-0.948011	-0.0535497	-0.420446	0.498136	0.122947	-0.310038	0.31807	-0.270452	-0.322945	0.190036	-0.0906326	0.46443	0.195843	0.39059	-0.451725	0.474682	-0.0477781	0.973561	0.235549	0.540782	0.664102	-0.709561	0.228273	0.797944	1.97415	2.42171	1.08	1.78144	-1.54873	-0.690665	-1.68804	0.0405907	-0.185528	-5.42138	0.118137	-0.239114	-1.61468	0.317937	-0.802115	-0.582866	-0.390746	0.0300401	-0.0580822	0.02024	0.382717
Me1_v2_0044600	3.50278	2.84842	2.77193	3.61564	3.1906	3.58	2.9337	3.72462	3.51664	3.27505	2.92351	3.20216	3.61037	2.72925	3.27074	3.28559	2.7816	3.67371	3.50285	3.5459	3.33466	3.33747	3.3539	3.67001	3.96334	3.7333	3.63019	3.00401	3.12685	2.54274	2.2835	2.32749	3.05626	2.06079	3.00155	3.39353	2.8057	1.9953	3.26847	3.37488	3.4163	3.48439	3.12922	3.60854	3.60841	3.49045	3.58977	2.34272	3.85309	3.60996	3.01059	2.78339	3.47819	2.39901	3.33214	3.30821	2.97255	3.27097	3.52177	3.48679	2.63165	3.07161	2.91346	3.39639	3.47111	3.2007	2.58353	3.3383	3.13615	3.12608	3.13034	3.59549	1.11703	2.42687	3.20656	2.71345	2.70233	2.68518	2.55496	2.9959	3.18411	3.55055	3.02796	3.35384	3.16887	3.15176	3.32617	3.89075	3.47682	3.38324	3.6749	2.97221	3.21844	3.0912	3.3798	3.67704	3.74759	3.09386	3.2562	3.45411	3.54359	2.81467	3.51738	2.71822	3.3668	3.05639	2.91752	3.3516	2.93312	2.32403	3.23681	3.05816	2.98375	3.31788	1.79267	3.22629	2.4216	2.47726	2.07236	1.80196	3.21396	1.94702	2.67824	3.26449	3.37597	3.23233	2.79978	3.04616	2.93806	3.17184	3.35863
Me1_v2_0044620	-0.517444	-0.756344	-0.787242	0.0849782	0.284448	-0.5394	-0.656719	-0.11905	-1.12162	-1.0121	-0.974271	-0.459008	-0.263957	-0.677364	0.187953	-0.814669	0.10201	0.426073	-0.0107763	0.0762764	-0.254833	-1.34083	-0.547325	-0.732351	0.00531584	-2.24179	0.71107	-0.262959	-0.997994	0.259307	-0.338667	-1.32335	0.39483	-0.0154911	0.0549207	0.0858307	-0.0459732	-0.302477	-0.495741	-1.12975	-1.08448	-1.22498	-0.69433	-0.615374	-0.481036	0.217706	-0.283196	-0.801628	-0.505952	-0.350256	0.225165	-1.73112	-0.634807	-0.169641	0.0956734	-0.296258	-0.515826	0.593633	0.75545	0.487945	-0.182716	-0.126462	0.389148	-0.0701554	-0.0922926	0.0898233	-1.26793	-0.439405	-0.537343	-0.241753	-0.172092	0.0409348	-3.19328	-0.737577	0.318789	-1.14682	-0.800902	-0.731172	-1.06339	-0.828685	-0.955869	-0.532713	-1.4993	-1.81627	0.242457	-0.854475	-1.03969	-0.506116	-0.241294	-1.19943	-0.356296	-0.0805589	-0.983639	-0.822091	-0.707535	-1.12576	0.285055	-0.439052	-0.504585	-0.0500832	-0.264351	-0.0773686	-0.351484	-0.614977	-0.344169	0.200044	0.15711	-0.166364	0.417325	-1.2975	-0.852134	-0.732862	-0.506443	-0.575457	-2.45261	-1.40202	-4.06493	-1.49512	-2.16453	-2.44856	-0.36134	-1.63025	-4.00916	-1.23582	-0.0140315	-1.11552	-1.36143	-0.519915	-0.712229	-0.895709	-0.356132
Me1_v2_0044670	-0.803829	-0.138513	-0.85371	0.481265	-1.49226	-0.166419	0.163954	0.48958	0.372891	-0.126768	-0.380266	-0.245961	-0.584042	-0.925129	-0.055787	-0.134194	-0.520708	0.0978509	-0.872055	0.228571	0.128116	0.863343	0.127486	0.0337267	0.565837	0.290674	0.287403	-1.01977	0.11155	-0.431734	-1.63551	-2.6353	0.01876	-0.3557	-0.629685	-0.719894	-0.983095	-1.70723	0.179774	-1.00894	0.0264501	-0.143926	-0.0972901	0.0312272	0.0553452	-0.156212	-0.0308991	-0.620454	0.0718815	0.374235	-0.391012	-0.866261	0.121025	-0.359923	-0.480061	-0.0193115	0.00254392	0.0116314	0.638473	0.483738	-0.952313	-0.1928	-0.711601	-0.0186773	-0.670612	-0.727063	-0.256223	-0.220781	-0.854991	-0.245187	0.230719	0.564445	-5.6601	-0.829059	-0.533087	-1.34964	-0.592827	-0.549686	-0.562374	0.0468206	-0.0260788	-0.23845	-0.0297432	0.273042	0.0233926	-0.621031	-0.322388	0.0020616	-0.134307	0.17196	0.377418	-1.66712	-1.13972	-0.525663	-0.195814	0.310926	0.618602	-1.22082	-1.14297	-0.463008	-0.210336	-1.14169	-0.105851	0.217869	-1.42046	-0.629097	-0.213904	0.0911842	-0.574247	-0.899824	-0.37729	-0.693234	-0.716783	-0.706346	-0.291155	-0.289282	0.189621	-0.154374	-0.276886	-0.989063	-0.422251	-0.671183	-0.224524	-0.0140916	-1.60554	-0.257477	0.265484	0.341663	-0.802386	0.240451	-0.448038
Me1_v2_0044790	-0.031343	-0.838662	-0.43185	-0.164601	-0.605491	-1.3703	-0.736315	-0.992656	-0.75846	0.367284	-1.3542	-0.791236	-1.10294	-0.245024	-0.0557389	-1.33547	-0.45736	-1.20982	-0.977157	-1.55968	0.238221	-1.18443	-1.36166	-0.583426	-2.07666	-0.927912	-1.6486	-1.38898	-0.752409	-1.67835	-0.936603	-0.499449	-0.841611	-0.217776	-0.00807714	-0.829912	-0.32041	-0.576812	-0.946641	-1.25387	-1.27888	-0.0394946	-0.24443	-1.81118	-0.596023	-1.12331	-0.645454	0.269797	-0.702392	-1.37606	-0.986691	-1.23646	-1.58444	-0.56843	-1.12829	-0.86527	-0.667506	-0.357304	-0.378261	-0.932085	-1.11506	-0.554287	-0.303628	-0.239026	-1.07339	-0.571778	-0.738494	-0.692791	-1.14055	-0.763517	-0.838993	-0.313151	-0.701513	-0.224672	-1.32475	-0.558447	-0.403279	-0.491943	-0.690446	-0.546396	-0.714977	-0.908407	-1.36539	-0.523076	-1.094	-1.59054	-0.940487	-2.12404	-0.701127	-1.32463	-0.24672	-0.643074	0.028473	-0.323156	-0.0679595	-2.42426	-0.285595	-1.12863	-0.636619	-0.462276	0.0550587	-0.847156	-0.416429	0.0161957	-2.02102	-1.13896	-0.213445	-0.479535	-0.141898	-0.141491	-0.908785	-0.940425	-0.656611	-2.4324	-2.08173	-1.25222	-4.06559	-0.361589	-1.22988	-1.7749	-2.13189	-0.878722	-0.643992	-0.632124	-0.894967	-1.4763	-0.390388	0.174197	-0.629324	-0.897172	-2.22726
Me1_v2_0044800	-1.59531	-2.0581	-0.295331	-1.49446	-1.37707	-1.36431	-0.349762	-0.824087	-1.50486	-1.41977	0.531223	-1.50158	-1.04775	-0.362435	-0.906262	-0.147844	0.442377	-0.808208	-0.745109	-0.441425	-1.02943	-0.419301	-0.665303	0.489766	0.309635	-1.05801	-0.551489	-0.0319156	-0.332974	1.21083	1.2163	0.77899	0.997693	0.060199	0.400918	-1.12164	-0.0358247	0.605137	-3.15726	-0.808902	-1.46336	-1.93814	-1.26595	-0.73333	-0.834993	-1.31814	-1.38093	-0.0871544	-1.24789	-0.510938	-0.81184	0.0700479	0.161969	0.888758	-0.0344548	-0.21659	-0.816921	0.00747632	-0.734641	-0.087455	0.190849	-0.6702	0.751846	-0.0259812	0.84055	0.1053	0.927633	-0.370348	0.697879	0.789148	0.815399	-0.746877	-2.85352	0.715998	-0.225184	0.579307	-1.02762	-1.88398	-1.25853	-0.468034	-0.121914	-1.14603	-0.868988	-2.49059	-0.532487	-0.696339	-0.431875	-0.659878	-0.319506	-0.656006	0.23162	-0.0897777	-0.120057	0.618092	-0.354662	-1.04987	-1.25298	-0.27147	-0.384328	0.0926351	0.53401	0.851066	-0.118557	0.26131	-1.03826	0.496323	1.36457	-0.280932	1.22264	0.142238	-0.815419	-0.0692594	0.0697331	0.0489852	-1.1273	0.087526	-1.00095	-1.1263	-0.491942	-3.28753	-1.0926	-1.77907	-0.606233	-0.773258	0.714179	-0.499689	-0.0471909	0.224923	-0.794167	-1.77132	-0.207618
Me1_v2_0044840	0.0555055	-0.611269	-0.630683	0.413883	-0.448861	0.0403595	-1.26514	0.122395	-0.0178908	0.536329	-0.135934	-0.793834	0.0527074	-0.248358	0.716153	0.33981	-0.183383	0.966049	-0.0610409	0.79779	0.96635	0.585769	-0.389151	0.126865	0.8073	1.295	1.43985	-0.787428	-0.64263	-0.927254	-3.03398	-0.952079	0.0513216	-2.81665	-3.38921	-1.5229	-1.8054	-2.18448	-1.30665	0.287241	-0.361289	-0.29687	0.140303	0.555698	-0.24965	-0.383996	0.428031	-0.215025	0.0821663	0.0683963	-0.448025	-0.574815	-0.127206	0.80664	0.927488	0.686944	0.423114	0.307834	0.975095	1.19247	0.27203	-0.0130249	0.230399	0.745246	0.199803	0.485818	-0.806932	-0.557362	-1.81239	-0.0914698	-0.30253	-2.24291	-1.95839	-1.98834	-1.32271	-1.84522	-1.26082	-0.955855	-0.627	-0.97299	0.231742	-0.447972	-0.0319128	0.495121	0.347167	0.524319	-0.367452	0.0549326	0.0206204	0.488396	0.687406	0.0789095	-0.118794	-0.279088	-0.880099	0.471142	0.803756	0.333754	0.0739282	0.094782	0.0561638	0.195707	0.943903	0.0858121	-0.323695	-0.4579	-0.639055	-0.285373	-0.480514	-1.64989	-1.23427	-1.54109	-1.25253	-1.18552	0.696958	-0.0240137	-0.161375	-0.282842	0.530085	0.070775	1.04723	2.39045	2.17662	0.580651	0.260271	0.735924	0.861404	0.573189	0.231546	0.190555	-0.74749
Me1_v2_0044900	0.256413	0.537442	0.186291	0.132065	-0.605156	-0.276256	-0.739419	-1.08869	-0.381977	-0.204427	-0.55896	-1.22219	-0.76533	-1.11475	-0.6926	-0.565764	-0.804344	-0.0199089	-1.92062	-0.436091	-0.788115	-1.32451	-0.389151	-0.448129	-0.0361859	-0.722984	-0.972385	-0.718915	-0.64263	-1.49521	-0.609646	-1.01988	-1.10089	-0.99901	-0.773236	-1.02279	-1.55147	-2.18448	0.373972	-0.0893032	0.0751138	0.00830912	-0.354323	-0.00544746	-0.798074	0.10311	0.341755	-1.5808	-0.700589	-1.01039	-0.628224	-3.1405	-1.09426	-1.70878	-0.660744	-0.460746	-1.23332	-2.01952	-2.72379	-0.713516	-0.807529	-0.931518	-1.82469	-0.939004	-0.899928	-0.309815	-1.97397	-0.49451	-2.19963	-0.359459	-0.368182	-0.12216	-1.65881	-1.98834	-2.17184	-1.57547	0.169191	-0.386559	-1.16234	-0.142516	-0.640311	-0.904639	-1.50959	-0.12643	-0.341763	-0.513261	-1.22768	0.632982	-0.418405	-0.493839	-1.50599	-1.38104	-0.619489	-0.641095	-0.880099	-0.661429	-0.149621	-0.29173	-0.211182	-0.411645	-0.832203	-1.62862	-1.52824	-0.0225875	0.286045	0.0430247	-0.983901	-0.555297	-0.918016	-1.98017	-0.964716	-1.11634	-1.62697	-1.31991	-0.10631	-0.88687	-0.302705	-0.0128304	-0.91736	-0.26174	-0.358664	-0.997806	0.0614084	-1.03797	-0.491501	-0.911191	-0.595421	-0.311252	-1.44428	-0.329524	-0.533129
Me1_v2_0044920	2.01766	1.66335	1.26175	1.86034	1.25592	1.12336	0.441722	1.5598	1.73132	1.47567	1.3349	0.5176	1.34864	0.731342	1.04514	0.493464	0.609673	0.969729	1.159	1.32118	0.43687	1.47607	1.10168	1.24207	0.683083	0.933606	0.691968	1.59934	0.893389	0.781868	0.472816	-0.120604	0.96255	1.55055	1.28588	1.37256	0.527146	0.647361	1.32415	1.27859	1.52977	1.23363	1.11373	0.882463	0.818679	1.33765	1.40487	0.875414	1.84065	1.47852	0.216835	0.52999	0.709556	0.31925	0.790885	0.906291	0.831763	1.29555	1.68311	1.24444	0.0943022	1.00289	0.616304	0.747657	0.838997	1.09061	0.724575	1.19196	0.946437	0.59341	-0.0164095	1.55084	-1.20147	0.279529	1.30716	0.688446	1.07259	1.13937	0.793831	0.695509	0.847427	1.24082	0.613075	0.965171	0.450123	1.51667	1.59661	1.04404	0.805258	0.865768	0.633548	1.03458	0.943716	1.08961	0.867807	0.981419	1.30794	0.815622	1.42717	0.129741	1.02184	0.0567431	1.46835	1.14601	1.3609	0.779365	0.596926	0.877038	0.840448	0.467883	0.948576	1.08515	0.820478	0.758642	0.0523495	1.35375	0.196097	0.544326	-1.85497	-0.00138051	1.17159	-0.300021	-0.206954	1.83859	1.16266	0.475804	-0.265914	0.500962	0.356385	1.17635	0.22969
Me1_v2_0044960	-3.70135	-1.30297	-0.590593	-2.49009	-2.97763	-3.63082	-1.56764	-2.31893	-2.83058	-3.86484	-1.94907	-0.995705	-0.805815	-0.0864998	-0.881777	-3.13665	-4.26752	-4.035	-2.29819	-1.4152	-1.26489	-3.00967	-2.41475	-0.579926	-5.95921	-2.12903	-3.06451	-5.98228	-2.98839	-2.12843	-2.29493	-2.30248	-1.6122	-6.16483	-3.59442	-3.72008	-2.43988	-3.2066	-2.36331	-2.26213	-2.26251	-1.07224	-2.6197	-6.04912	-2.51322	-1.35194	-2.55557	-3.22558	-1.91507	-0.634006	-0.945368	-2.12129	-1.17316	-4.39623	-4.03649	-1.0529	-1.38905	-2.23316	-1.26531	-4.62245	-4.33004	-0.941496	-1.62968	-1.12809	-1.22739	-3.22614	-4.41661	-4.56565	-2.6878	-3.11891	-5.85568	-6.2493	-5.6601	-6.47897	-3.90132	-3.76385	-1.48496	-0.653749	-1.10632	-2.08078	-1.74956	-1.21791	-1.93694	-1.4386	-2.15082	-2.24574	-0.829852	0.840458	-0.283263	0.412598	-0.222356	-3.99446	-1.65354	-0.494126	-0.422103	-0.265458	-0.728027	-3.84758	-1.78509	0.138959	-0.392489	-0.407809	-3.0085	-3.47962	-6.50507	-2.19251	-0.018	-1.61785	-0.408672	-6.1204	-5.02923	-4.29884	-3.34432	-2.857	-5.3881	-4.15781	-5.79316	-5.76526	-1.52927	-5.42138	-6.15753	-5.81721	-5.78898	-3.22388	-2.67565	-5.92841	-3.59687	-5.92905	-1.98837	-2.42403	-5.43317
Me1_v2_0044980	1.04464	0.597219	1.06623	0.769576	0.416612	0.340127	0.306313	0.717496	-0.153757	-0.388471	-0.335675	-0.152194	0.721661	-0.693755	-0.269274	-0.355518	-0.524641	-1.54652	-0.566957	-0.218728	0.0740229	-0.352233	-0.461762	-0.654394	-1.8634	-1.15164	-0.293966	-0.365096	-0.311848	-0.663792	0.327201	-0.501526	-0.348049	0.312029	0.155771	-0.310123	-0.290499	-0.405708	1.02679	0.699232	0.116752	0.337217	-1.44461	-0.679054	-0.349479	0.373096	-0.63076	0.134054	-0.933924	0.122299	0.216835	-0.332691	-0.527591	-0.317173	0.0404471	-1.11565	-0.594999	-0.359564	-1.11395	-0.525669	-0.0222369	-1.29342	-1.06097	-0.664566	-0.198571	0.847403	-0.0103104	-0.493675	-0.117813	-0.847412	-2.10073	0.822815	-0.234654	-0.0138281	-1.03307	-0.111353	0.279489	0.203249	0.84069	0.50776	-0.713845	0.366915	-0.334911	-0.415748	0.344532	-0.732969	-0.93706	-0.277177	0.199412	0.034182	-1.272	-0.281737	-0.677951	0.482755	-1.21488	-1.01001	-1.11867	-0.107373	-0.949156	-0.629731	-1.23373	-0.726136	-0.915835	0.0140891	-0.226505	-0.57176	-0.582167	-1.45136	-0.798884	1.04024	-0.637339	-0.335923	-1.02179	-0.526581	-0.376406	-0.280417	-1.34415	-0.208532	-1.40181	-0.0818618	-0.538154	-0.380631	-1.8061	-0.435681	-0.0680415	-0.579491	0.185721	0.174067	-0.342131	-0.684792	-1.929
Me1_v2_0044990	1.10949	0.654609	0.634622	1.29253	0.897603	0.341901	0.153396	0.831676	0.829385	1.30534	1.13712	0.217773	0.756082	-0.202834	-1.03338	0.0827136	0.352131	0.827679	0.766176	0.510042	-1.84444	0.467632	0.567037	0.290074	0.690238	1.05004	-0.676645	0.481964	0.894199	-0.282788	-0.344247	-0.827328	-0.623394	0.697111	1.13222	0.521113	0.151208	-0.509579	0.722652	0.589822	0.742588	0.778291	0.54512	0.142919	-0.192482	0.599238	0.997759	0.0966019	0.800552	-0.143045	-0.765314	-0.451998	0.0762524	-0.468154	0.0422323	0.279875	-0.674736	0.165341	-1.10874	0.490231	0.424621	0.149699	-0.563643	0.0402101	-0.608408	0.827126	0.232496	0.186789	0.0756879	-0.197273	0.502313	0.90912	-3.66259	0.102705	0.299306	-0.270825	0.480332	0.858581	0.380411	0.601085	0.411386	0.887136	0.610362	0.652452	0.695886	0.062292	0.590833	0.627836	0.395726	0.218618	-0.0477401	0.507464	0.333722	-0.377019	-0.375256	-0.435409	-0.0818178	0.394108	0.348225	-0.137238	-0.145703	-0.308614	-0.344988	0.607062	0.937391	-0.6932	-0.417865	-0.797649	-0.689241	0.396458	0.376538	0.0640982	0.391262	0.290504	-0.710478	0.292167	-1.34389	-1.48397	-3.01664	-0.961788	0.311804	-0.985108	-0.360695	-0.564015	0.29913	0.580565	-0.208479	0.384883	-0.475893	0.801489	-0.026191
Me1_v2_0045020	-0.390045	-0.609408	-0.739608	-0.674843	0.382667	-0.753817	-1.37534	-0.440585	-0.554887	-1.54876	-1.36102	-1.55948	-1.37483	-1.88133	-1.0274	-0.889328	-1.25537	-1.5398	-2.15185	-1.38703	-1.63152	-1.30932	-2.95078	-1.41232	-4.22742	-5.95868	-1.63466	-0.411804	-0.223485	-1.41042	-2.40237	-1.8346	-1.93055	0.0190114	-0.581944	-1.08322	-0.926266	-1.16627	-1.16393	-1.24363	-1.49833	-2.05569	-0.600908	-1.97504	-2.91117	-3.22101	-2.50023	-0.00777046	-2.06674	-1.6662	-0.906961	-2.07326	-2.31041	-0.814845	-2.05741	-1.80335	-1.0192	-0.582928	-2.71104	-2.04955	-0.952163	-2.87759	-1.26879	-1.70473	-1.27386	-0.294806	-0.618825	-1.95454	-3.09016	-0.843396	-2.99576	-1.28484	-5.6601	-0.970356	-1.21258	-0.977752	-0.808446	-1.51533	-0.564247	-1.37693	-0.78353	-1.00831	-1.66792	-2.11055	-2.25451	-2.09368	-2.51608	-3.31782	-0.948315	-0.63192	-2.56604	-1.14033	-0.988515	-1.60688	-1.64607	-2.16382	-2.18644	-0.497679	-1.9037	-2.53314	-3.5734	-2.181	-4.22475	-0.857701	-3.46291	-1.42423	-2.73005	-1.93542	-1.65185	-0.955669	-1.7598	-1.46038	-1.0856	-1.11512	-2.06886	-0.207427	-1.19251	-2.40597	-5.5462	-5.42138	-1.16679	-5.81721	-5.78898	-1.3427	-1.45496	-0.999852	-1.12079	-0.37371	-1.43666	-0.406154	-1.13129
Me1_v2_0045030	-0.460441	-0.550941	-0.492126	0.737412	0.194536	0.448999	0.188177	1.21961	0.928593	0.0427845	0.284756	0.829192	1.24815	0.879807	1.38116	0.170376	0.240066	1.40336	1.39871	1.55609	1.7499	-0.351962	0.735193	0.825781	1.01184	0.740491	0.849575	-1.28908	-0.0483458	-0.575635	-1.63955	-0.459172	-0.230921	-1.64738	-1.95785	-0.650452	-1.15387	-1.55948	0.330785	0.623744	1.24661	0.87828	0.662719	0.885651	0.864373	0.790791	1.36921	-0.411653	0.567113	0.896863	1.37012	-0.283798	1.11841	-1.59952	0.0381848	1.39059	1.59266	0.468726	0.80693	-1.01529	-1.41213	-0.478297	-0.0438306	-0.844423	-0.753309	-1.39879	-1.48215	-0.0239962	-0.413839	-1.89553	0.171575	-4.59707	-2.57921	-0.980507	-0.951104	-1.42856	-0.301857	-0.747898	-0.51446	0.224774	0.22663	0.175369	0.831026	1.46901	2.12617	-0.623304	0.837111	1.7859	1.09921	1.56627	1.48743	-0.764533	0.488579	1.15267	0.708534	1.33646	0.701301	-0.507862	0.233002	0.760675	0.723456	0.502576	0.855801	-0.802118	-1.20781	-0.516659	-0.711176	-0.171869	-0.806103	-6.1204	-1.66651	-1.92415	-1.98894	-1.63583	-0.714443	0.0292155	-0.734244	-1.18091	-0.548818	-2.42484	-0.251477	-2.0669	-0.853295	1.06306	-0.646201	-0.913538	-0.675812	-2.65051	-0.222525	1.11624	-1.14114
Me1_v2_0045060	-1.63814	-1.2111	-1.90473	-1.80041	-1.33483	-2.188	-1.26781	-2.48206	-1.42758	-2.45765	-1.72539	-1.24912	-2.83688	-1.58074	-1.85409	-0.553832	-0.656543	-1.18901	-2.43991	-1.10694	-1.29105	-0.792311	-2.94856	-1.29117	-2.96419	-1.27633	-2.5636	-0.854418	-1.55638	-1.11611	-1.85892	-0.821234	-1.62446	0.254165	-0.497598	-1.07687	-1.03913	-0.46935	-2.89927	-3.32626	-1.06208	-2.79291	-2.09535	-2.42269	-2.51965	-2.05633	-2.49095	-0.305126	-2.51363	-1.10393	-0.989923	-1.5984	-2.01613	-1.83993	-2.05273	-2.04428	-1.62781	-1.32189	-5.74736	-0.350775	-2.23979	-1.59209	-2.20946	-1.39788	-1.29951	0.0695794	-0.563208	-1.50985	-1.14093	-1.22038	-1.40482	0.400927	-1.53031	-0.0387083	-0.511474	-1.09298	-1.37169	-2.4497	-1.59175	-1.28928	-3.19579	-2.49562	-1.66997	-1.55074	-1.09983	-2.2547	-3.65282	-6.06887	-1.99582	-1.93631	-1.49621	-1.56845	-1.70273	-1.51898	-2.94003	-3.06582	-2.18665	-0.810899	-1.23149	-1.98675	-1.22628	-1.32382	-2.07269	-0.865481	-1.75982	-1.13585	-0.76622	-1.46507	-1.05404	-0.680713	-0.628141	-0.262302	-1.51028	-0.994349	-1.32274	-0.990985	-2.7949	-1.04427	-2.13851	-5.42138	-2.57209	-4.00085	-3.20916	-1.22999	-0.802377	-1.76997	-1.48373	-1.27847	-1.30385	-2.08636	-1.12931
Me1_v2_0045120	-0.00739088	-0.493346	0.322416	-0.0440943	0.683031	0.711603	-0.371016	0.319497	0.756674	1.50928	-0.037971	0.18323	0.105812	-0.438604	-0.287101	0.583227	-0.364454	0.685976	0.610185	0.107915	-0.619268	0.442743	0.997631	-0.465015	0.563596	0.0468936	0.484952	-0.328921	0.39338	-0.677957	-0.99689	-0.185105	-0.199795	-0.431239	-0.614787	-0.363182	-0.589658	-1.01432	0.147015	-0.0919724	0.848174	0.195546	1.09456	0.593999	0.494884	-0.785937	1.23566	-0.099268	0.0348855	0.200774	-0.409829	-0.027187	0.233075	0.165623	0.662622	0.850598	-0.539216	-0.384737	0.23772	-0.285508	-1.00972	-1.74911	-0.673362	0.318076	-0.565545	0.497467	-0.471642	-0.0367051	-0.974695	-0.373478	-0.983193	-0.692303	-0.691434	-0.72558	-1.68853	-0.854883	-0.109105	-1.07689	-0.289395	-0.179648	0.607539	1.51185	-0.161999	1.08295	0.275799	0.527461	-0.025805	0.994184	-0.304066	-0.14291	-0.592124	0.107774	0.0493252	-0.456108	-0.682767	0.181641	0.021237	0.362334	-0.127649	-0.345862	-0.245666	-0.736554	-0.0848219	-1.25725	-0.102305	-0.829038	-0.59175	0.499216	-0.875129	-0.829698	-0.659765	-1.32655	-0.47211	-0.720877	1.36349	0.297598	1.00898	0.22254	0.384996	1.71979	1.0441	0.119886	0.638587	0.841573	1.06994	0.280459	0.0306439	0.550436	0.550567	1.12354	-0.36488
Me1_v2_0045130	0.39993	1.20358	1.19713	0.379214	1.36669	0.557879	1.11747	0.293309	0.793008	-0.189762	0.506949	0.624383	-0.493282	0.976649	0.741904	0.530353	1.00802	0.448145	0.41645	1.18416	0.932519	-0.422723	0.0969067	0.631153	0.129829	0.263774	0.694172	0.293798	0.151324	1.12573	0.781864	1.35202	0.365523	-0.313941	0.372268	0.0411897	0.563094	1.19323	0.544207	0.666193	0.318201	0.579654	0.724938	0.190181	0.195249	0.55986	-0.0379304	1.69913	-0.131058	0.586747	0.691233	1.12352	0.0786741	1.70093	1.06339	0.976735	0.853277	0.996571	0.534419	0.629881	1.3345	0.792254	0.58033	-0.665102	0.50282	0.685979	1.10092	0.503441	0.472717	0.838411	0.673863	0.596451	0.399629	0.725011	-0.458169	0.858774	0.600564	1.39931	1.16373	1.32031	0.942514	0.949616	1.02662	0.625557	0.880232	1.38647	0.625587	-0.0101171	1.03481	0.689227	0.546105	1.16864	0.805125	1.26675	0.248731	0.481238	0.196332	0.944609	0.668286	0.696664	0.973203	1.19173	0.251046	0.187298	-0.0506649	0.846478	1.01892	-0.285614	0.943383	0.162382	0.494354	0.651845	-0.0348803	-0.197536	0.127861	0.839406	0.792898	-0.277479	-0.0852327	-0.447907	1.26732	0.528167	0.925896	0.954858	1.22501	1.10515	1.01389	-0.597315	0.797414	0.528897	0.172313
Me1_v2_0045170	-0.882785	-0.192427	0.394318	1.33326	1.01199	0.937111	1.26923	2.10405	1.8921	0.42727	1.04937	1.86254	2.19578	2.05513	2.41875	0.137617	1.24594	2.05483	1.69489	2.39453	2.33516	-2.76545	1.38783	1.65696	1.40885	1.5172	1.62579	-1.10025	-0.392828	0.213241	-0.117381	0.148708	0.894006	-0.931862	0.151596	0.321335	0.0531568	-0.13853	0.695668	0.334427	0.352231	1.35088	0.836657	1.70621	1.76488	1.84676	2.10335	-1.19079	1.24088	1.58807	1.55943	0.973144	1.21532	0.0109251	1.06499	1.65851	0.90013	1.35758	1.89737	1.00442	0.152919	0.822583	1.01386	0.810392	0.97493	-0.420172	-1.5917	0.256455	0.83293	0.382783	-0.447194	-1.62386	-3.20661	-0.674411	0.723848	0.176103	-0.669816	0.120755	-0.106994	-0.614192	1.1407	1.5541	0.380352	1.39958	1.89625	0.367132	0.819481	2.08539	2.03272	1.72264	2.1297	-0.247981	1.02675	1.67315	2.00998	2.24772	1.63856	0.165919	0.904621	1.04871	1.68766	0.336614	0.707095	-0.230595	0.366448	1.06592	0.458443	1.00468	0.344048	-0.904848	0.223495	0.559948	0.136855	-0.449163	-0.839366	-0.0194422	-1.74666	-5.76526	-0.576473	-0.673924	-0.981907	-2.05443	-1.24335	0.642975	-0.0699748	-0.087678	-1.48871	-1.08077	-0.232789	-0.253543	0.436143
Me1_v2_0045190	-2.08225	-2.2667	-1.56273	-1.80668	-1.20842	-0.67672	-2.1109	-0.890086	-1.43091	-2.96734	-1.60227	-2.90399	-0.978963	-4.3302	-2.3912	-1.19871	-1.26398	-1.7473	-2.44177	-2.46613	-1.63851	-2.10113	-1.65202	-1.08097	-1.11057	-1.58964	-2.56818	-0.936111	-1.37281	-2.83789	-3.03429	-1.56226	-1.03133	-0.141386	-1.56157	-1.32249	-1.33742	-1.71157	-1.78484	-1.11314	-1.62631	-1.2047	-1.41419	-1.79313	-1.11643	-0.986639	-1.56281	-1.02779	-0.831369	-1.35669	-1.37163	-2.51827	-1.77713	-1.84775	-1.81485	-1.41885	-3.06286	-2.02488	-2.33751	-1.74645	-2.24699	-0.476973	-2.21683	-1.70887	-1.94944	0.0835547	-1.59203	-1.95023	-1.99741	-2.28435	-1.41395	0.00499664	-3.66581	-2.93414	-1.11359	-1.95633	-2.11146	-2.45593	-1.59936	-1.48165	-2.83643	-1.56971	-2.95227	-1.55425	-0.473892	-3.54147	-3.11154	-2.81246	-2.73732	-2.1449	-2.12038	-3.60646	-2.26378	-2.35043	-1.83037	-1.77413	-2.19044	-0.817395	-0.948727	-2.33316	-1.97308	-2.19213	-2.07753	-0.507945	-1.28511	-3.86701	-1.94977	-3.05303	-1.56016	-1.65532	-1.65756	-1.81848	-1.41744	-1.71645	-5.3881	-2.18824	-4.06058	-3.27217	-2.51297	-3.67702	-2.12445	-4.00401	-3.98855	-1.34702	-1.76738	-1.3382	-1.63367	-1.25536	-2.37671	-1.64051	-2.5756
Me1_v2_0045200	-1.2372	-0.0135005	-0.216238	-1.01312	0.329107	-0.535656	0.727311	-1.9327	-3.36523	-0.659061	0.788203	-0.107895	-0.906276	0.163465	-1.10311	0.245698	1.24368	-0.923216	-0.973593	-0.279179	0.0508091	-0.915553	-0.144198	-0.164818	-1.75492	-2.38275	-2.62853	0.317839	0.0333431	-0.113393	0.716471	0.633064	-1.01325	0.615294	0.709899	-1.38691	-0.409095	-0.722659	-1.16161	-0.777542	-1.70865	-2.40776	-0.0215247	-1.66671	-1.0877	-1.7575	-1.56864	2.16731	-0.85428	-0.321608	0.299246	0.608303	-2.52198	1.74647	-1.02529	-0.523642	-1.01681	-1.42947	-3.48561	0.333816	0.630241	-2.31162	-1.03245	-1.9862	-2.52695	-0.319092	1.49164	-2.14626	-1.26976	-1.58098	-2.13888	0.364091	-1.11333	0.16484	-2.23918	-1.37321	0.907762	1.2261	0.730881	0.340105	-0.910072	-1.0646	0.0970846	-1.99378	-0.659825	0.834611	0.100219	-2.01882	-0.877764	-1.44301	-0.274223	1.2854	0.623554	-0.120727	-1.10918	-1.29913	-2.71551	0.673196	-0.376055	-0.670559	-1.09784	0.059698	-3.24037	0.434371	-0.871727	-0.625548	-0.752778	-1.77383	-0.994465	1.18857	-0.905278	-1.2386	-1.92986	-1.31432	-0.32555	0.466167	-0.341493	-0.608429	-4.00606	-1.17482	0.27037	-0.644614	-1.27077	0.0966676	-0.138944	0.325619	-0.675831	-0.390489	-2.14749	0.405639	-1.73612
Me1_v2_0045220	-1.92492	-1.32432	-2.94611	-3.09656	-2.56322	-2.43327	-1.93047	-1.84836	-3.22788	-2.08633	-1.47844	-3.29464	-3.33752	-1.73021	-1.1664	-1.44772	-1.49025	-3.15522	-3.29686	-2.46301	-3.22858	-2.76269	-2.03962	-2.48231	-2.96461	-3.39116	-1.63421	-0.213285	-1.12787	-0.716867	-1.36067	-1.01877	-1.50133	-0.0210457	-0.344726	-1.5058	-0.784859	-0.697001	-1.99029	-2.17835	-2.85042	-2.05232	-2.26433	-1.78982	-2.90774	-2.05763	-5.81791	-0.809575	-2.80553	-1.22186	-2.03247	-2.07866	-2.67315	-0.634619	-1.42176	-1.80514	-1.23685	-2.02164	-1.79524	-1.00453	-0.499677	-0.638815	-0.877439	-2.33799	-2.33333	-0.956	-1.10777	-1.27639	-1.0427	-0.36633	-0.375346	-1.18902	-2.85628	-0.233384	-1.30975	-0.564315	-1.92936	-2.24933	-2.0285	-3.98542	-2.54234	-1.40456	-1.85546	-3.0407	-1.56939	-2.43789	-4.39353	-2.43246	-1.5097	-1.59408	-4.46256	-1.00666	-2.2605	-1.50299	-2.94196	-3.55987	-1.94308	-1.31415	-0.779872	-2.77498	-1.96979	-1.07555	-2.6096	-0.929307	-2.79143	-0.899787	-1.80234	-1.08405	-0.925951	-0.369693	-0.782782	-0.524983	-1.23889	-0.938653	-5.3881	-2.84705	-2.13275	-3.2693	-5.5462	-2.40908	-2.32898	-4.00151	-2.33519	-4.44486	-2.39472	-1.77204	-1.79113	-0.848597	-1.74325	-2.75218	-2.57258
Me1_v2_0045240	0.954483	0.174016	0.016189	-0.397856	0.808124	0.180638	-1.1748	-0.508174	-0.558902	0.879694	-0.0594062	0.505982	-0.491857	-0.779256	-0.00894661	0.425968	0.480771	0.497513	-1.51949	-0.50474	-1.63957	0.99663	0.74518	0.908156	0.131681	0.399751	0.761442	0.389583	0.404247	0.893928	0.78235	0.207644	0.683218	0.246463	0.763989	0.982331	-0.0268919	0.13338	0.762228	-0.0812273	-0.345182	-0.286568	0.415374	0.465967	0.0390707	0.221811	0.13679	-0.178639	0.416837	0.555653	-0.402465	-1.14664	-0.264728	-0.233822	-0.464911	0.607258	-0.333098	0.059781	0.12855	0.80583	0.229132	0.913273	0.640145	0.6518	0.302066	0.908319	0.570771	0.910764	1.5129	1.1944	0.603829	1.11229	-4.34341	-0.237951	0.987555	0.290867	0.626165	0.590281	-0.0648382	-0.413275	0.91846	-0.035252	-0.215688	-0.216654	-2.05867	0.593948	0.900578	0.585649	-0.951787	-0.717108	0.0845314	0.636349	1.04626	0.676334	0.294077	1.49452	0.342812	0.836085	0.608025	0.467194	1.56252	0.245137	0.159937	0.987538	1.37369	1.24495	1.28233	1.10397	0.831121	0.570842	0.705002	0.851351	0.746595	1.25438	-0.588068	0.146166	-0.539837	0.0552813	0.262512	0.360455	0.417609	-0.0688296	-0.441999	0.641509	0.297273	0.0215744	0.347954	0.936945	0.610947	0.765934	0.68937
Me1_v2_0045270	-1.05454	0.540778	-0.0565465	-0.337738	0.238285	-0.280601	-0.334149	-0.0201486	-1.43386	-1.81443	-1.45312	-0.512054	0.0506877	-0.665005	0.0246944	0.159838	-0.713405	-0.709705	-0.769733	-0.607193	0.133039	-0.551053	-0.470805	-0.156834	-1.70198	-0.564529	-0.455522	0.568173	0.117095	-1.16837	-1.12759	-1.50194	-0.897467	0.200848	0.885	-0.66738	0.362945	-0.392657	0.128999	-1.13604	-0.617108	-0.204115	-1.03086	-0.619452	-0.547734	0.0388726	-1.20772	0.565638	0.262502	-1.26171	-0.271865	-0.852985	-0.4495	-0.668807	-0.768133	-0.868753	0.0121849	-1.6197	-1.27991	-0.861733	-0.535268	-0.0624998	-0.86165	-0.670101	-0.52578	0.53735	-0.0703499	-0.698957	-0.397028	-0.471522	-1.39064	0.722026	-2.5585	-0.773155	-0.96548	-0.814014	-0.575801	-0.128903	-0.816346	-0.531454	-0.38669	-1.27445	0.326308	-0.591664	-0.107729	0.0305244	-0.57049	-1.47474	-0.706326	-0.05704	-1.07573	-1.36828	-0.556147	-0.221144	-1.36764	-0.0988834	-0.440718	-0.43786	-1.04605	-1.1916	-0.207874	-1.39433	-0.920895	0.127455	-0.305142	-0.676404	-1.04473	-0.79509	0.113268	-0.723551	-1.48332	-0.878166	-0.66674	-0.533005	-2.45535	-0.52001	-2.43754	-1.33351	-1.87386	-5.42138	-0.484297	-1.63884	-0.995915	-0.944531	-0.555135	-0.921768	-0.596909	-0.076331	-0.633663	-0.674326	-1.01487
Me1_v2_0045300	-2.31466	-4.34935	-2.9471	-2.43574	-2.56182	-3.58995	-2.8269	-3.14147	-2.72801	-2.07981	-6.17546	-4.53706	-3.33766	-3.1518	-2.38961	-1.93163	-2.82781	-3.15508	-2.43667	-5.67025	-5.60181	-4.03009	-2.57463	-1.8508	-2.95954	-1.76946	-2.56239	-0.64973	-0.528646	-0.995358	-1.36036	-1.8372	-2.37116	-0.0592669	-1.32081	-2.45492	-3.28464	-2.73123	-4.16231	-2.83465	-4.45223	-2.49863	-2.79513	-6.04912	-2.90314	-2.05692	-2.47713	-0.810681	-3.67062	-2.04413	-4.49695	-2.79759	-5.56328	-2.14523	-2.71593	-2.04531	-4.25841	-2.01862	-3.20271	-0.199881	-1.52025	-1.59821	-2.7404	-1.14569	-2.334	-0.55081	-0.626672	-1.63742	-0.229345	-0.774869	-5.85568	0.545381	-1.96496	-1.50142	-0.384337	-0.272777	-3.66696	-4.49483	-2.93575	-2.86846	-2.30319	-2.49347	-3.43213	-3.40985	-3.63879	-2.88252	-2.79716	-2.80917	-3.09775	-4.25942	-4.46116	-0.879297	-2.26213	-4.63631	-3.43765	-6.02282	-4.11384	-0.678574	-1.46917	-2.77432	-2.41769	-1.75903	-2.97525	-0.859871	-0.673346	-0.829002	-3.02355	-1.7549	-1.66223	-1.46879	-1.75626	-2.97218	-1.72391	-2.96758	-2.06686	-2.47843	-1.3322	-0.425415	-1.38965	-2.90204	-1.63475	-1.10551	-0.840592	-6.13087	-2.68583	-1.60909	-0.746361	0.132359	-3.02865	-2.09259	-2.56995
Me1_v2_0045320	-2.31941	-0.688778	-1.2155	-1.64615	-2.2756	-2.19716	-1.27839	-1.85205	-1.82351	-1.78818	-1.37358	-1.85261	-2.1775	-2.51667	-0.707473	-1.31724	-0.895382	-0.483398	-1.21178	-1.10893	-1.02058	-1.30152	-2.04141	-0.581942	-1.10653	-1.28373	-2.27242	-1.01616	-1.28833	-0.36704	-0.471582	-0.456759	-0.729673	-1.33636	-0.0192642	-1.84142	-1.03922	-0.315093	-2.90004	-1.55145	-2.32056	-0.827214	-1.71295	-3.08423	-1.54514	-2.72479	-3.34553	-1.19377	-1.57079	-1.49996	-0.64153	-1.14927	-2.01719	-1.85032	-1.12113	-1.41746	-0.678945	-1.47383	-0.845025	-0.851008	-0.750483	-1.16614	-3.10197	-1.40317	-1.18106	-1.05661	-0.887212	-1.94876	-1.51461	-0.497442	-1.16432	-0.862389	-0.78794	-0.02555	-2.15738	-0.277823	-2.11578	-1.9178	-2.41802	-1.69797	-1.25092	-1.9601	-0.642929	-2.50669	-0.298302	-1.82247	-1.01443	-3.32507	-1.65902	-1.6005	-1.16615	-1.91105	-1.14641	-0.774357	-3.44186	-2.69746	-2.18756	-1.92918	-1.6058	-0.69101	-1.35115	-0.866874	-1.01763	-0.79913	-1.59386	-1.33355	-1.44761	-1.75975	-0.645477	-0.850733	-0.960077	-0.800024	-1.24322	-0.888599	-1.77879	-0.684117	-3.29355	-1.66033	-0.904461	-3.67368	-1.50788	-1.41862	-2.33965	-1.59967	-0.9001	-0.906282	-2.42412	-0.595265	-1.74745	-1.02397	-0.983797
Me1_v2_0045340	-1.92989	-1.11456	-2.71315	-3.09988	-2.27505	-1.50035	-3.17985	-1.54479	-2.3617	-0.0970102	-2.04149	-1.85204	-0.764652	-1.3442	-2.10447	-0.165202	-0.533972	-1.35639	-1.69876	-0.987928	-0.899506	0.0132568	-0.444934	-2.244	-1.66617	-1.02956	-0.76236	0.327798	0.0606381	0.0127747	-1.63559	-2.10971	-0.434122	1.25328	-0.388184	-0.634762	-0.790042	-1.35439	-2.52981	-2.83856	-2.11277	-1.09853	-1.71238	-1.35025	-2.37213	-2.3549	-2.4812	-0.954654	-0.599903	-2.58086	-1.7365	-2.52118	-5.56328	-1.39023	-1.26569	-1.80647	-1.63637	-1.81548	-2.0415	0.373175	-0.964957	-0.559064	-0.437866	-1.03862	-1.64619	0.934622	0.491242	-0.248543	-1.65845	-0.703312	-0.31487	1.40174	-1.11533	-1.81628	-2.15682	-0.990214	-2.11522	-1.91724	-1.60252	-1.58691	-1.25034	-2.49755	-2.95493	-1.9533	-1.57692	-0.512235	-3.65265	-1.67982	-2.44805	-2.67783	-2.56893	-0.136165	-1.96202	-2.79694	-1.20852	-1.21121	-0.879497	0.567337	-1.24144	-2.33344	-1.48244	-0.800994	-2.31991	0.871862	-0.300395	-1.06167	-1.15793	-1.45243	-0.810971	0.888755	-0.491178	-1.18976	-2.46564	-1.46034	-0.838565	-0.427307	-1.88899	-0.349343	-1.21144	-1.29091	-0.536319	-0.744146	-0.733094	-1.5991	-1.33102	-0.36735	-0.0981808	1.39802	-0.340082	-1.64457	-1.46978
Me1_v2_0045360	0.136582	0.291083	0.110667	-0.334769	0.809192	-0.604575	0.146302	-0.507452	-0.0848636	-1.14944	-1.27037	-0.214754	-0.868946	0.027644	-0.521134	0.228379	0.509594	-0.483398	0.127026	0.345858	0.290277	-0.499691	-0.521764	-0.513111	-0.389675	0.113227	-0.0415625	0.19152	0.242671	0.560418	0.837022	1.13488	0.995547	0.364618	0.55894	0.0466139	0.389664	0.704441	0.153389	-0.506927	-0.0390825	0.153434	-0.174371	-0.585917	0.23914	-0.866427	-0.278876	0.161384	-1.10226	-0.073529	0.403969	0.322223	0.363035	0.507485	-0.0835449	0.609822	1.14234	0.163891	0.13065	0.403964	0.475221	0.540677	1.2269	0.838841	0.926811	0.110095	-0.14022	-0.476339	0.913446	0.668927	1.01352	-0.124392	-1.96967	-0.460255	0.167369	0.0986784	0.155142	0.507685	0.404448	0.128603	0.145415	0.375197	0.157518	-0.127475	0.295841	-0.00580214	-0.413614	-0.931776	-0.291322	-0.0671414	-0.0918696	0.0982549	-0.0166839	0.602297	0.250042	0.125602	0.15058	-0.197804	0.381007	0.671911	0.19564	1.08568	0.252811	0.340266	-1.48207	0.437796	0.850995	-0.286292	0.808604	0.630723	-0.364274	0.235421	-0.0324087	0.150664	-1.14574	0.247158	-0.294097	-0.515635	0.64145	-2.03831	0.23919	0.17796	-0.629863	0.16241	0.413961	0.515947	0.309905	0.736432	-0.104383	-0.0515741	0.648146
Me1_v2_0045390	1.72254	1.31812	1.2213	1.67529	0.644991	1.05513	1.00903	1.22879	1.38722	1.8991	1.13038	1.80459	0.825279	1.81634	0.583928	1.47611	1.56136	1.36277	0.628539	1.02702	1.19934	1.81043	0.779978	0.803544	0.404602	0.873016	1.44902	1.75108	1.27851	0.940897	0.665972	0.861815	0.230251	1.07221	0.368229	1.47694	0.821781	1.00573	1.19285	1.05197	1.38527	1.1852	1.60843	1.59971	1.6575	0.472077	-0.021022	1.06196	1.18527	1.63855	0.962298	1.62995	1.51972	1.49869	1.03121	1.18847	1.07475	1.31545	0.746496	1.79016	1.21602	1.18247	0.912814	1.32881	0.903541	1.34619	1.41273	1.26579	0.601051	1.19063	1.45084	1.77919	0.110605	1.01567	1.09876	1.11646	1.20211	1.01997	1.26497	1.33117	1.88504	1.80613	1.34496	1.50212	1.72227	1.45534	1.4836	1.71502	0.888707	1.5002	1.42951	1.49445	1.04405	1.30891	1.53198	1.26869	1.31396	1.15636	0.995131	0.871878	0.669331	1.24869	1.41151	1.91653	0.868609	0.653928	0.537291	0.790356	0.709871	1.56202	1.78617	1.15541	0.903956	1.19489	1.74049	0.965652	1.85917	1.81107	-0.162921	1.86996	1.48905	1.78553	1.57501	2.05301	1.67913	1.55918	1.35882	1.59874	1.17965	0.997942	0.406973
Me1_v2_0045400	-2.57146	-1.13449	-1.78549	-2.04255	-3.17716	-1.74429	-0.897725	-3.30028	-3.92687	-5.58968	-2.62963	-2.04474	-4.05498	-1.42421	-5.54824	-1.26881	-1.10463	-4.39128	-2.81654	-2.08576	-5.60181	-2.35479	-4.28612	-4.36767	-4.62444	-4.49077	-2.2037	-1.12249	-3.95615	-2.15254	-0.0609205	-0.071437	-2.60761	-4.39902	-0.184741	-1.97516	-3.10201	-1.08375	-2.31034	-3.3628	-2.08113	-2.52025	-4.66835	-3.21908	-3.42485	-4.09553	-2.69527	-0.49448	-6.18767	-3.99472	-1.13725	-1.06142	-2.87138	-1.92504	-2.88724	-4.29217	-3.96802	-3.36355	-1.68207	-3.74742	-1.78256	-3.0058	-1.78585	-2.40477	-3.10947	-2.8283	-1.27018	-1.79187	-1.62877	-3.11827	-3.10641	-2.89748	-0.57178	-0.291535	-2.49273	-2.38479	-1.48854	-1.63131	-2.24714	-1.70918	-3.31898	-2.2797	-2.40253	-4.49453	-2.51673	-3.27997	-2.8988	-4.95266	-5.93405	-5.84631	-4.40234	-0.747165	-1.35154	-1.17559	-4.09041	-3.15175	-4.4469	-2.01701	-4.73107	-2.44041	-4.37243	-2.42458	-5.91049	-2.2204	-4.90535	-2.3539	-3.02452	-6.01576	-2.75766	-1.16061	-3.27617	-2.7936	-2.44894	-2.02734	-2.99853	-5.82933	-3.33264	-4.24929	-5.5462	-1.77291	-1.61008	-4.47221	-4.06572	-3.30286	-1.64867	-4.00233	-1.68774	-3.73408	-4.34775	-3.71279	-2.536
Me1_v2_0045420	1.3714	1.01237	0.865173	1.96494	1.46996	1.00739	0.554895	0.754983	0.99958	1.40856	1.03284	0.169738	0.825279	-0.566507	1.14834	1.30269	0.738185	0.796068	0.232143	0.778129	0.761456	1.58039	0.958955	0.691354	0.521862	0.398829	0.437134	1.51568	1.35984	0.518347	0.471879	0.265401	0.801604	2.1106	2.02418	2.18089	1.4815	0.82141	1.56131	0.841067	1.22274	1.24535	1.26515	0.89969	0.87847	1.15426	1.05264	1.49639	1.57746	1.22051	0.783281	-1.47949	0.311446	0.70453	0.866898	0.115179	0.954556	0.303747	0.349534	1.54477	0.158004	1.13227	0.808905	0.652244	0.300865	1.78249	0.517297	1.24728	1.21222	1.12966	1.29145	2.2425	0.224048	1.08683	1.63249	1.11646	0.784391	0.450661	1.06399	1.10306	1.15599	1.34314	0.566296	0.796655	0.628879	1.38915	0.602065	0.976198	0.503604	0.560876	0.577819	0.941882	0.151198	0.473508	0.463013	0.863608	0.202252	1.17418	0.774482	0.547541	0.358606	0.242487	0.252811	1.48656	1.77706	1.10306	0.690584	1.38074	0.625712	1.4524	1.74905	1.33297	0.99416	1.36964	0.387488	1.10738	1.02354	0.853015	-0.904461	-0.14594	1.76137	1.42774	0.626297	1.43166	1.22442	0.710867	0.914717	1.74483	0.234043	0.725139	0.11723
Me1_v2_0045460	1.12568	1.53925	1.12978	1.57865	0.84158	1.56334	0.962295	1.70423	1.63136	1.08469	1.56419	1.22879	1.4378	0.82202	0.699616	1.08585	1.40134	1.26195	1.11667	1.48751	1.39871	1.40938	1.57067	1.86295	1.35759	1.13471	1.15771	1.3335	1.9294	1.75597	1.21331	0.744064	1.76715	1.17124	0.596638	1.80485	1.43282	1.2113	1.16978	1.26256	1.5027	1.39711	1.70125	1.27423	1.30727	1.15651	1.05877	1.33886	1.37897	1.24498	1.04102	0.389875	1.37938	0.916737	1.59035	1.97373	1.81514	1.91582	0.931306	1.82268	1.31261	1.66251	1.34079	1.54417	1.4588	1.62069	0.906167	1.84101	1.38673	1.2863	1.40887	1.81426	0.6027	1.16398	1.27214	1.67117	1.274	1.43973	1.40789	1.03258	0.761972	1.12531	1.55315	1.62878	1.10181	1.29023	0.857002	1.67374	0.80811	1.20634	1.58521	1.20737	1.46941	1.61873	2.05122	1.55302	1.78009	1.99054	1.60149	1.65108	1.56448	1.11771	1.8549	1.72753	1.56424	1.4996	1.43004	1.78368	0.746403	1.07752	1.42317	1.25172	1.22128	1.72935	1.14625	1.71731	1.14102	1.18669	1.45602	-0.231993	1.15479	1.1092	1.05981	1.56237	1.06697	1.43763	1.69737	1.65029	1.94467	0.799371	1.22875
Me1_v2_0045470	2.02539	1.66013	0.686903	1.4773	1.8794	1.42493	1.0489	2.46454	1.20548	1.96273	1.55018	1.07772	1.73158	1.05679	1.57227	1.77467	1.72793	2.2133	1.32143	1.50813	1.73241	2.55009	1.7108	2.15489	1.60852	1.63564	2.14014	2.53212	1.93825	1.43311	1.54487	1.30997	1.79583	2.65442	2.5322	2.05361	1.97281	1.64303	1.77616	1.23809	1.29981	1.24798	1.46792	1.85619	1.28967	2.16469	1.47073	1.98857	2.36614	1.70764	1.87743	0.320609	1.81023	1.41535	1.03097	1.58269	2.05604	1.59198	2.44863	2.2159	1.16178	1.90629	1.41334	1.43235	1.99788	1.7114	1.66994	1.7647	1.49299	1.67551	1.24495	2.32606	-0.790497	1.4331	2.37186	1.74619	1.44477	0.978138	1.1374	0.887398	1.49386	1.4765	0.632107	1.31461	1.16453	1.74638	0.857002	1.42348	0.964257	0.340902	1.4777	1.16367	1.40443	0.890239	0.814372	1.44669	1.63646	1.12009	1.39264	0.930411	1.67681	0.938483	1.2878	1.65906	1.5245	1.55431	1.06963	1.23805	1.86473	1.92443	2.04508	2.00493	1.97315	2.24268	1.0749	1.69948	0.447934	0.854138	-0.246106	0.48907	1.4749	0.883811	0.299918	0.860499	1.20345	1.06174	0.965266	1.59993	0.47313	1.67978	1.10452
Me1_v2_0045480	-0.971912	-0.359939	-0.0559251	-0.848226	-1.48308	-0.937588	-0.550652	-0.892073	0.216942	-1.14699	-1.37588	-0.270176	-0.66924	-0.26773	0.265808	-1.08135	-0.536866	-1.53262	-0.555538	-0.27454	-0.500686	-3.25875	-1.34049	-0.158015	-0.386391	-1.97789	-1.33003	-1.75048	-1.46394	-1.00219	-1.63623	-1.84232	-0.786784	-0.461826	-1.00062	-1.60758	-1.21252	-0.663837	-0.550841	-0.504814	-0.656935	-0.225002	-0.118831	-0.583146	-0.852446	-0.147226	-1.73113	-0.957253	-1.20382	-0.318363	-0.160159	-1.48104	-0.713913	-0.425235	-0.0837874	-1.25269	-1.97674	0.209015	-0.841264	-0.853632	-0.299213	-1.04416	-1.17501	-1.54512	-0.755655	-1.27104	-1.28929	-3.23609	-1.15312	-0.261909	-1.16794	-1.9027	-3.2117	-1.14015	-1.41678	-0.572574	0.0291965	-0.248095	-0.520522	0.637913	-0.392199	-1.00578	-0.917335	-0.305144	-0.54816	-2.099	-1.57252	-0.444816	-0.414637	-0.491342	-0.241853	-1.39437	-1.31154	0.360152	-2.03745	-0.80751	-0.581955	-0.817968	-0.635664	-0.633348	-0.829386	-0.231464	-0.560711	-1.65103	-2.15021	-1.06452	-1.16059	-1.59845	-0.702463	-0.96756	-0.53724	-2.15779	-1.72789	-1.71451	-3.69373	-1.55379	-1.49595	-3.27104	-1.39242	-0.665145	-2.12586	-2.72303	-2.04267	-1.74323	-0.995927	-0.814274	-0.927121	-1.1613	-0.546112	-0.590141	-1.12583
Me1_v2_0045490	-0.571712	-2.23967	-0.314097	-0.202405	-0.908421	-1.15637	-0.585168	-1.493	-0.625484	-3.07387	-1.64813	-1.8856	-1.13693	-0.937567	-1.03508	-1.39597	-2.43583	-2.39372	-2.91411	-1.14058	-1.81517	-5.79772	-2.66178	-2.47709	-4.34812	-1.8843	-2.36891	-2.6681	-1.78476	-1.75909	-1.26795	-0.917601	-2.36548	-1.83551	-1.19027	-2.41175	-1.657	-1.36868	-1.87236	-0.943872	-0.463709	-0.109612	-2.1448	-1.87402	-1.42516	-1.3282	-3.14678	-2.38934	-2.4189	-1.02545	-1.91977	-1.0078	-2.0816	-1.13645	-2.42546	-1.46586	-2.61826	-2.5132	-2.83654	-3.86848	-2.30844	-2.23446	-1.4768	-1.32779	-1.73948	-4.4351	-2.1721	-2.65673	-1.94172	-1.83299	-2.9268	-3.38075	-2.73865	-2.78189	-2.29026	-1.7531	0.0322174	0.0993444	0.338967	-0.581872	-1.47099	-1.33597	-0.905503	-1.88765	0.173218	-2.41816	-1.43731	-1.75045	-1.18542	-1.56651	-2.58789	-2.43517	-2.05156	-2.47404	-3.01466	-1.56329	-5.86673	-1.19193	-2.11565	-2.52124	-2.7631	-1.87236	-2.34228	-2.81299	-4.10959	-2.00908	-2.63793	-2.39515	-1.41462	-4.04031	-5.00588	-1.58	-3.02089	-2.83406	-2.51336	-5.82933	-4.10372	-5.76526	-2.61082	-1.00724	-3.29333	-3.33845	-5.78898	-2.31242	-2.13824	-2.47044	-1.81306	-3.037	-2.17436	-2.11363	-3.89414
Me1_v2_0045500	-2.558	-1.01349	-0.541616	-0.933147	-2.92456	-0.75637	-0.108741	-0.374798	-1.42756	-1.78047	-0.146876	-0.166588	-0.00023522	-0.631147	0.321185	-2.3776	0.0409758	0.360242	0.188439	0.440013	0.133585	-5.79772	-2.27745	-0.152377	-0.311826	0.366588	-0.0373281	-2.95657	-3.25187	0.291152	1.29946	1.28786	0.393555	-1.33295	-1.9558	-1.71331	-1.33476	-1.88198	-0.630529	-0.674676	-0.0774774	-0.521497	-2.04696	-0.734186	-1.10285	-0.214034	-1.93409	-1.58575	-0.907249	-0.453775	0.525481	0.0101794	-0.333133	-0.696197	-1.81228	0.0640968	0.828357	-1.32646	-1.39691	-2.04879	-0.111098	-0.824201	0.757416	-0.574522	-1.39171	-1.8243	-0.687749	-1.26751	-0.287619	-0.626685	0.853447	-1.62064	-4.34282	-1.03018	-1.80796	-0.608047	-0.475246	0.7432	0.135346	-0.194213	-0.716238	-0.784875	0.637769	-0.401057	0.600633	-1.48321	0.192002	0.049778	0.699432	1.16798	0.72468	-1.67708	0.124582	0.0405818	-0.436716	0.346342	-0.192855	-1.64752	-0.0558957	1.12243	0.156453	1.55688	0.577372	-2.04346	-2.14476	0.151654	1.587	0.23172	1.74623	-2.58869	-2.11957	-2.28322	-1.61129	-2.27168	-2.06891	-4.10467	-4.05253	-5.76526	-0.531684	-0.538531	-2.86338	-4.00031	-5.78898	-2.53185	-2.68476	-1.60686	-0.746288	-1.89618	0.152063	-0.252045	-0.509119
Me1_v2_0045530	-0.732748	-0.247956	-0.310707	-0.282777	-1.65497	-0.471538	-0.306155	0.493281	0.825972	-1.56921	-2.0346	-1.56386	-1.9393	-1.22355	0.325573	-3.55148	-2.10265	-1.76517	-1.92671	-1.26	-1.02611	-3.28873	-2.59997	-2.78519	-2.61735	-2.23939	-2.04265	-4.51068	-2.97815	-2.83407	-3.03756	-3.48262	-3.01482	-4.66485	-6.17566	-3.58495	-3.29128	-3.11067	-0.415368	-0.89661	-0.06267	0.399918	-1.33419	-1.65195	-0.534811	0.31542	0.145538	-2.5112	-3.20719	-1.01671	-0.454441	-0.581173	-0.0648174	-3.38625	-1.13455	-1.81716	-1.12896	-2.55892	-1.2685	-6.21828	-2.68173	-5.74017	-2.01007	-2.3509	-4.45253	-6.03668	-5.89818	-2.60432	-3.09916	-2.81155	-3.4887	-6.2493	-5.6601	-3.64921	-3.27991	-4.34349	-0.598732	-0.244138	-0.570878	-0.316134	-0.875256	-1.14363	-0.0937798	1.02192	0.0593482	-3.18315	-1.90181	-1.67953	-0.787501	-0.500236	-1.51228	-2.51813	-2.10445	-2.34928	-1.22254	-1.79435	-1.40631	-3.86798	-2.30507	-2.159	-2.43203	-1.32662	-1.13692	-4.00232	-2.57435	-3.02216	-1.95034	-2.39838	-2.94012	-6.1204	-4.96568	-2.58673	-3.21819	-3.88055	-5.3881	-3.35529	-4.06938	-5.76526	-1.62209	-0.364756	-1.95468	-5.81721	-5.78898	-1.24427	-1.77057	-4.30417	-2.18884	-5.92905	-2.14408	-0.688833	-3.82345
Me1_v2_0045550	3.97255	4.45806	4.62615	5.06385	4.37589	4.05316	3.89012	4.80038	5.47007	5.45085	4.37897	3.90211	3.59155	3.18896	3.55529	5.05011	3.18579	3.34471	3.52281	3.12897	3.15895	4.82203	3.65763	2.95407	2.77457	2.8961	2.98777	4.50426	4.36707	2.93724	1.96939	2.00583	2.91375	3.58584	3.98939	4.24651	3.68523	2.92907	4.30221	4.87148	5.32795	5.75711	4.14527	3.92115	4.24334	4.7471	4.38607	3.81786	3.59119	3.45122	2.91668	2.93766	3.02424	3.71411	3.68804	3.16888	2.96716	2.97453	2.94814	4.48475	3.11409	2.73643	2.60638	3.03688	2.3096	4.56588	4.04715	3.26168	2.99491	2.73153	2.45154	3.68509	2.92502	3.41844	3.62654	3.16842	3.88051	4.27922	4.73757	5.255	4.29387	4.61373	4.53193	5.29602	5.46152	4.51753	4.01537	4.09825	3.5283	3.66022	3.51848	3.94805	3.11197	3.12518	3.24275	3.32266	2.99192	4.58001	3.52822	3.03174	2.81415	2.76486	2.70434	4.50238	4.32205	3.42803	2.95674	3.04569	2.22466	3.10209	3.89897	3.69185	3.31536	3.69807	5.46387	5.05206	5.1058	4.82855	3.13037	4.56193	4.4479	4.42027	4.8379	4.10785	4.77313	4.01026	4.48489	4.12587	2.78028	4.10315	2.4969
Me1_v2_0045600	3.46704	3.65363	3.48985	3.00021	3.41844	3.66473	3.90469	2.95366	2.75494	3.26268	4.28276	4.39992	3.83787	3.96082	3.93439	3.04302	4.27797	3.85847	3.99337	4.16683	3.63747	2.42196	3.16598	4.55128	3.83486	4.03401	4.10009	2.97564	3.28699	4.46928	4.2141	4.43869	4.79194	2.91365	3.34509	3.25663	3.88591	4.06143	3.09003	3.45002	3.69299	3.4826	3.01969	3.62795	3.67484	3.85148	1.56345	3.1199	3.51972	3.87182	4.65208	4.72814	4.28307	3.14004	3.15742	4.2403	4.41536	4.30697	3.76718	2.56044	3.21525	4.20777	4.49031	4.484	4.51392	1.97948	2.89997	3.7682	4.53294	4.67855	4.86464	2.6834	2.02558	3.55809	3.50563	4.18856	3.88348	4.04714	3.80133	3.68577	3.68053	3.44683	3.93961	3.33327	3.49492	3.34779	3.50098	4.26009	4.18568	4.63123	4.05677	3.45105	4.36254	4.85106	4.32583	4.24681	3.79265	3.17242	3.7231	4.74076	4.54397	5.14531	3.9659	2.26083	1.95613	4.15839	4.68481	4.49225	4.89269	2.94511	3.46434	3.92365	4.12147	4.02895	3.40016	3.26751	2.94641	1.96285	4.13284	2.59618	2.18919	2.14732	1.82145	2.504	2.5101	3.05745	3.0825	2.21604	4.49693	3.39463	3.71768
Me1_v2_0045640	-6.12182	-1.11469	-4.77882	-6.04456	-2.56433	-4.3499	-5.6636	-6.10188	-3.23249	-1.77709	-2.43223	-2.94608	-4.10956	-4.33654	-2.76082	-1.44194	-2.83572	-2.64689	-3.29264	-3.31306	-5.60181	-0.163582	-1.07935	-1.41696	-5.95921	-5.95868	-4.20448	0.26143	-0.685782	-3.72083	-2.40512	-2.10907	-1.10477	-0.80126	-3.12129	-2.44683	-3.28943	-3.11278	-5.91421	-3.32282	-3.20999	-3.15166	-1.55977	-6.04912	-3.75701	-3.98135	-1.37118	-1.11282	-6.18767	-5.80448	-5.98709	-5.61488	-5.56328	-0.76568	-2.3483	-3.95421	-1.63777	-3.41475	-2.32463	-0.302007	-2.45627	-2.88472	-1.17396	-2.33532	-0.75788	0.469005	-1.71723	-2.1183	-3.10153	-1.13262	-2.35487	-0.935209	-3.21242	-2.00662	-1.52669	-2.32137	-3.67527	-5.9036	-5.90906	-4.70792	-3.69454	-5.87755	-3.44113	-4.66968	-1.58562	-1.5911	-3.15725	-6.06887	-4.33139	-3.52523	-2.56544	-1.79408	-2.89142	-3.0883	-2.02918	-3.55386	-2.4681	-0.620093	-2.82981	-6.14726	-2.4195	-2.20027	-2.61149	-0.313954	-2.32088	-3.02448	-1.45399	-3.05338	-2.51414	-1.4743	-2.4263	-3.5055	-3.56211	-2.27258	-3.68778	-1.11113	-1.49262	-0.909845	-1.59315	-2.01849	-1.07215	-1.59827	-1.39621	-2.53416	-1.94996	-1.94718	-0.26469	0.387343	-4.26679	-2.38769	-3.05529
Me1_v2_0045650	2.39224	2.03738	2.32768	1.80064	3.32182	1.95233	2.131	1.45219	1.56745	2.51158	2.31053	2.16259	1.46649	1.70069	1.43267	2.67707	1.92694	1.46457	0.94378	1.1523	1.47816	2.65272	1.61681	1.03039	0.980022	1.02747	0.953809	3.5197	2.61585	1.91902	1.05029	1.17647	0.825437	2.84601	2.17322	1.30068	1.67105	1.75794	1.90813	1.82894	1.87713	1.75486	2.10102	1.83708	1.56271	1.33584	1.06959	2.98189	2.08876	1.1073	1.20539	1.7903	0.993083	2.71691	1.90573	1.62434	1.28384	1.4199	0.778106	2.75144	2.27927	0.829304	1.43274	1.0236	1.64208	2.76464	2.7589	1.50914	1.2736	1.20238	0.892564	1.96767	1.85649	2.07353	1.25595	1.90738	2.06497	2.24343	2.29693	2.40472	2.35287	1.29868	2.00014	1.55514	1.61478	2.54375	1.98403	0.979719	1.17247	1.39857	1.18074	2.54977	1.65445	1.93183	1.29343	1.40062	0.719554	2.62353	1.67932	1.70618	1.281	1.74733	1.09906	2.48051	1.71495	1.84765	1.28132	1.29502	1.04915	2.14367	1.40322	1.84447	0.858119	1.47471	2.75898	2.66302	2.91415	3.31035	1.36798	2.32503	2.78999	2.10518	2.16524	2.31893	2.22128	2.42463	2.44285	2.83625	0.729319	2.08824	0.928773
Me1_v2_0045670	-2.21236	-1.44501	-1.11826	-4.44249	-2.08041	-1.91572	-1.23773	-2.02293	-3.30824	-5.58968	-1.76388	-1.50351	-2.3416	-2.71652	-3.02231	-2.76801	-2.01178	-2.95879	-3.11095	-3.3351	-5.60181	-3.13388	-3.68719	-1.29711	-5.95921	-5.95868	-5.98138	-2.04103	-3.02879	-3.3427	-1.46697	-1.33032	-3.37325	-1.49912	-0.0588984	-2.41674	-1.32588	-1.2579	-2.79255	-2.06257	-2.84946	-2.49	-3.39813	-3.81825	-3.49754	-1.46074	-4.50916	-0.753068	-3.11203	-1.95625	-1.47218	-1.03189	-4.0519	-0.843236	-3.378	-4.06162	-2.51055	-4.11799	-3.51982	-4.65277	-0.697904	-5.74017	-2.38623	-5.92791	-0.864802	-3.33411	-1.13009	-3.47592	-3.03647	-4.32112	-3.42111	-2.53455	-1.0238	-0.266244	-4.73103	-1.60821	-1.58274	-0.293717	-1.26017	-2.26996	-2.31377	-5.87755	-2.36273	-2.32662	-0.982016	-4.03467	-3.89288	-4.37988	-2.52606	-4.2121	-2.90586	-2.25675	-2.78213	-4.50938	-4.36754	-3.75184	-3.57138	-2.07066	-3.31144	-3.03979	-6.0252	-1.20371	-5.91049	-2.90973	-2.31294	-2.58661	-4.42123	-3.19848	-1.48498	-0.317539	-2.30776	-2.29889	-4.96616	-2.52092	-3.78714	-2.34514	-5.79316	-4.17093	-3.28186	-3.29968	-4.56225	-4.25912	-3.01402	-4.49483	-3.52719	-3.22882	-1.84896	-4.28207	-2.02144	-4.11612	-2.4978
Me1_v2_0045700	2.57435	2.25496	1.75621	2.13086	2.147	1.37008	1.81003	1.24641	1.47819	1.84496	1.51941	1.74174	1.90128	1.44617	1.36893	1.96934	1.25765	0.191309	0.70936	-0.500469	0.860796	0.955743	0.5844	0.802299	-0.611422	0.22807	-0.353143	1.29992	1.00338	0.7653	-0.227106	0.373815	0.137358	0.332338	0.142552	0.979947	0.627904	0.817721	2.28201	1.80656	1.58465	1.90571	2.18698	1.84463	1.76088	1.74313	0.452121	1.63133	1.41964	1.29653	1.53612	1.28859	1.27784	1.53267	0.970682	1.10651	0.976293	0.752204	0.594173	2.01882	0.703627	0.579617	0.909399	0.144135	0.695912	0.534735	0.819115	0.947291	0.429142	0.235968	0.117544	0.623125	0.854824	0.433062	1.06882	0.849603	2.31699	1.98889	1.93803	1.87645	2.04373	2.25146	2.11815	1.9029	2.22253	1.94218	1.92849	1.86823	1.40287	1.35006	2.09436	1.48943	1.59147	0.924571	0.968462	1.18861	2.00678	1.00378	0.952995	0.645175	0.638795	0.772059	1.7932	1.62121	0.965949	0.921828	0.9865	0.873943	1.38684	0.155797	0.906821	1.31824	1.16252	1.08337	0.707526	0.908439	-0.217518	0.062792	-1.04175	0.714598	2.16988	-0.00223287	0.831303	2.31593	1.94654	1.20355	0.989283	1.09074	0.276054	2.22263	-0.845134
Me1_v2_0045720	-1.3744	-1.58093	-1.00776	-1.24755	-0.686768	-0.936915	-0.687578	-0.807693	-2.07068	-2.07565	-1.00338	-0.826207	-2.84074	-1.90395	-0.146931	-1.75023	-0.478169	-3.1499	-1.35116	-1.1068	0.00549066	-1.44474	-2.03311	-0.987338	-0.883958	-1.57884	-2.56288	-0.533931	-0.306916	-0.373823	-0.344152	-0.411594	-0.791441	-0.187881	-0.055056	-0.161748	0.661617	0.358612	-1.42958	-1.54564	-1.61902	-1.55837	-1.70711	-1.47796	-1.53486	-1.25736	-2.16928	-0.633964	-1.19873	-4.17376	-0.93024	-2.29059	-1.21991	-0.901146	-2.05774	-1.41295	-0.936515	-0.515324	-2.6975	-2.23419	-0.826006	-0.478457	-1.17613	-2.3374	-0.760089	-1.2679	-0.188522	-0.0890163	-0.296006	-0.566559	-0.859672	-1.01775	-3.67256	1.29379	0.358979	0.638731	-0.54856	-0.821948	-0.647524	-0.580896	-1.06991	-0.703516	-0.92196	-1.43197	-0.554898	-1.39392	-1.87527	-0.623543	-1.51868	-1.09463	-0.348341	-0.663052	-1.0705	-0.846478	-1.82275	-0.804254	-1.10064	-1.13299	-1.13466	-0.962398	-1.22949	-0.746129	-1.1299	-0.868334	-3.44315	-0.911587	-0.0629145	-0.570536	-0.370802	-0.22551	-0.068607	0.183416	-0.302945	0.368445	-2.43603	-1.94274	-1.49477	-1.31053	-0.427197	-0.314214	-1.63819	-1.10931	-1.79066	-1.03318	-0.902224	-0.995782	-0.752712	-0.596878	-0.789101	-1.30031	-0.00988577
Me1_v2_0045730	0.00667076	-0.304244	-0.246378	-0.531494	0.102534	0.261326	-0.0267992	0.440711	0.553938	0.400045	0.207891	-0.826207	-0.867198	-0.329037	-0.146931	-0.105257	0.705337	0.555081	-0.953753	0.436898	0.00549066	0.205978	-0.969853	0.690111	0.0944848	-0.164191	0.441657	1.44107	0.326601	0.653683	0.164339	-0.124453	-0.0877607	1.42333	0.934539	0.363009	0.0222498	-0.0907585	-0.919036	0.437158	-1.25557	0.161399	-0.458475	-0.137289	0.0954884	-0.370762	-1.37334	0.755725	-0.458442	-0.12303	0.00791111	-0.729702	0.0898002	0.392581	0.0480153	-0.00326432	-0.337678	-0.367017	-0.265547	0.829423	-0.165485	0.0404406	-0.26171	-0.172442	0.329495	0.750202	0.637527	-0.137194	-0.182794	0.273935	0.209218	1.35516	-3.21427	0.0159796	0.178307	0.391672	-0.159018	-0.753589	-0.781271	-0.0885015	-1.05369	-0.149438	-0.73593	0.0473735	-0.308899	0.546933	-0.0781927	-0.720716	-0.237903	0.0330597	-0.406126	0.651462	-0.0527207	0.0655436	-1.47884	-0.232265	-0.0644454	0.565204	-0.157745	-0.0992883	-0.378829	-0.194167	0.533735	0.90759	-0.239065	0.245859	0.294916	-0.41633	0.799292	0.237225	0.202876	0.0545929	-0.346675	-0.55681	-1.32431	-0.424322	-0.446655	-1.03303	-3.00477	-2.89004	-0.245394	0.0607828	-1.58122	0.123657	-0.301016	-0.071176	-0.266913	0.303708	0.0500137	-0.185199	0.0589017
Me1_v2_0045740	-1.06326	-1.72471	-1.90588	-2.73229	-2.93094	-2.73292	-1.51305	-3.64281	-2.365	-0.977641	-0.577757	-1.06756	-2.47032	-2.80819	-0.618768	-0.218642	-0.360804	-1.52883	-2.14413	-1.1068	-0.906233	-0.165804	-1.64208	-0.514339	-1.65957	-1.13843	-0.959011	1.23247	0.551069	0.446015	0.0759788	0.499815	-0.159105	2.22942	1.75908	0.660133	1.22086	0.912824	-2.22693	-3.32466	-3.21195	-2.78761	-1.19773	-1.34599	-1.53486	-3.98294	-0.974961	0.639668	-1.87105	-0.609001	-0.359798	-0.729702	-1.76977	0.744565	-0.554043	-0.137878	-0.534274	-0.109545	-1.57826	0.371194	0.349092	0.289958	0.0424759	0.190749	-0.162882	0.691852	1.28835	0.355938	0.356078	0.382186	0.726206	2.42166	2.22721	1.40876	1.24455	1.80673	-1.51183	-1.42068	-2.0426	-2.438	-1.15004	-1.74434	-1.8701	-4.67128	-2.27836	-0.239421	-1.56991	-1.68573	-0.418538	-1.20565	-1.37867	0.772482	-0.379074	-1.41316	-1.08034	-1.32732	-0.867816	0.331443	-0.0597613	-1.38887	-1.11802	-1.01405	-0.279489	1.40171	0.0882904	0.648387	-0.484406	-0.350569	0.131788	2.35743	1.49477	1.69191	1.67009	1.27184	-1.53239	0.298959	-0.531903	-0.343805	-0.0738823	-2.02055	-1.27427	0.121161	-0.118307	-1.90366	-0.902224	0.0783362	0.422511	1.41529	0.000222093	-1.64408	-3.05712
Me1_v2_0045760	-0.157362	-1.43868	-0.317387	-0.609168	-0.310079	-0.687027	-0.519458	-0.215051	-1.24242	-0.309021	-1.35651	-0.61569	-1.09475	-1.21478	-0.0464069	0.194841	-0.859577	-1.26508	-1.21851	-1.16264	-0.401985	0.036563	-0.47608	-0.930981	-0.165444	-0.195394	-0.198983	0.624625	-0.395775	-0.756882	0.105297	-1.10566	-0.184102	0.763799	-0.661541	0.315583	-0.319923	-0.329701	-0.497643	-0.529027	-0.615466	-0.871862	-0.96095	-1.00207	-0.713581	-1.28549	-0.802104	0.405802	-1.0494	-1.74046	-1.84487	-1.29977	-1.37657	0.0557293	-0.70726	-0.473118	-1.20086	-0.73525	-0.444064	0.368863	-0.207968	-0.427194	-1.0939	-0.56311	-0.358818	0.355508	0.279965	-0.445636	0.331128	0.361724	-0.351755	1.01889	-1.02002	-0.301753	-0.62413	-1.27027	-0.329984	-0.354818	-0.0493316	-0.383595	-0.582061	-1.07286	-0.604457	-0.736946	-0.815376	-0.611087	-1.17667	-0.382162	-0.759083	-1.43237	-1.68201	-0.284827	-1.40638	-0.341056	-0.886378	-0.645435	0.0960671	0.327042	0.344365	-0.86851	-1.1365	-1.0749	-1.21445	1.06412	0.368411	0.135338	-0.711784	0.0183427	-0.511953	-0.0450056	-0.13578	-0.186314	-0.749841	-0.236872	-0.542556	0.862723	-1.22744	0.356552	-1.82148	-5.42138	0.279835	-0.26154	0.168268	-1.18855	-0.121389	-1.15127	0.556112	-0.236909	-0.425983	-0.866189	-0.568859
Me1_v2_0045770	-0.183057	-0.930617	-2.03827	-0.605378	-0.00356493	-0.760379	-0.689221	-0.380021	-0.152944	-0.359472	-1.18031	-0.90635	-0.00501631	-1.47413	-0.717302	-0.476615	-0.987131	-0.569363	-1.07162	-1.10624	-0.598702	-0.477323	-1.20059	0.167347	-0.180445	0.726426	-0.756045	-1.10257	-0.923191	-0.683079	-1.63566	-0.16234	-0.160045	-0.938056	-1.12767	-0.08066	-0.297113	-0.92454	-0.312921	-0.771376	-0.335953	-0.164451	-0.821178	-0.131878	-0.171439	-0.0717847	-0.758846	-0.577407	-0.818777	0.197852	-0.0769859	-1.25571	-0.0380033	-3.0492	-1.60298	-1.10367	-0.112169	-0.172039	-1.08719	0.238777	-0.631768	-0.558104	-1.40686	-1.14589	-0.619468	-0.550262	-1.49204	-0.464387	-0.29662	-1.04114	-0.390906	-0.363847	-2.86831	-2.47019	-1.09025	-0.460136	-0.910742	-1.04884	-1.27988	-0.426646	-0.964543	-1.0018	-1.53171	0.563425	-0.428745	-0.418423	-1.0062	-0.827944	0.155526	-0.178295	0.0460372	-1.31415	-1.07146	-0.659063	0.43255	-0.171354	-0.866961	-0.506135	-0.628837	-0.26988	0.197458	-0.421798	-1.01782	-0.104062	-0.598384	-0.772664	-0.433825	-0.801369	-0.416361	-1.9929	-1.15369	-1.40262	-0.752837	-0.993272	-2.06521	-0.0178959	-1.49461	-1.47248	-0.638673	-0.647802	-0.534903	-4.00453	-1.57953	-1.74432	-1.33506	0.0307748	-0.837922	-0.519141	-0.215369	-0.688317	-1.46127
Me1_v2_0045780	-0.194576	-1.43262	-0.388996	-1.31169	-1.61079	-0.789649	-0.0432758	-0.25629	-1.0718	-0.530173	-0.154384	-0.0908485	-0.0445403	0.373086	0.0787387	-5.94839	1.11261	-2.49019	-0.109184	0.370512	0.623004	-0.812525	-1.29092	-0.635534	-0.732276	0.0729245	-0.888904	1.5431	0.756906	1.19968	1.48437	1.16081	-0.388005	2.05634	1.92628	-0.308665	1.41872	1.09242	-1.74251	-0.733818	0.117805	-0.706867	-1.83326	-0.364525	-1.08375	-0.561808	-5.81791	0.590337	-0.389169	-0.749481	0.319412	0.362459	-0.774257	0.456073	-2.76998	-0.217573	0.429115	-0.214644	-0.940624	0.967524	1.0938	0.426196	0.152914	-0.24801	-0.277319	-0.817819	1.12789	-0.289239	0.772062	-0.0192937	0.252336	0.517375	0.85184	1.19808	-0.0487328	1.02136	-0.199362	0.552344	0.405957	0.361845	0.18827	-0.152825	0.365264	-2.40406	0.479606	-1.24354	-0.797247	-2.13197	0.338979	0.444317	-0.585697	1.1407	0.76787	1.12635	-0.126993	-2.99813	-2.44804	0.0877825	0.0455243	0.972046	-2.81934	1.06544	-0.827264	0.689795	-1.09249	0.854484	0.735947	0.342017	0.377158	1.42746	0.371593	0.995173	0.351606	-0.0615751	-2.14143	-0.0392392	-5.11104	-0.566006	-2.76125	-3.12699	-3.58923	-3.97298	-1.92912	-1.43347	-2.097	-0.220827	0.0039996	-0.234024	0.124603	-0.659986	-0.550355
Me1_v2_0045790	0.492528	0.289665	0.19015	0.414942	0.101487	0.220958	0.713107	0.508679	0.373922	0.569435	0.809014	0.851331	0.489786	0.261171	0.961915	0.881751	0.562711	0.0677635	0.637234	0.675262	-0.126186	0.958948	-0.591559	1.13636	0.373725	0.131013	0.523035	0.859208	0.271309	0.487048	0.782727	0.546149	0.548089	0.547678	0.962923	1.18457	0.890117	0.277781	0.21388	0.0426826	-0.337356	0.163115	0.560066	0.550877	-0.272897	0.732931	0.409249	0.661465	-0.112666	0.741611	0.425241	1.05174	-0.106827	0.419351	0.169874	0.531124	0.372516	0.204485	0.19817	0.46379	1.13733	0.688534	0.36782	0.0462221	0.36361	0.78002	0.729537	0.611671	0.83014	0.97007	0.721859	0.675389	0.0225095	1.01775	0.496236	0.408911	0.943732	0.445477	0.264881	0.299546	0.678562	0.96035	0.556454	0.507981	0.0824618	0.250805	0.579762	-0.535555	0.74774	0.215347	0.423189	0.900819	0.300609	0.690224	0.213068	0.424144	0.687623	1.02138	0.67302	0.670802	0.398447	0.891478	0.062845	0.846338	0.610201	0.400547	0.860669	0.72736	0.188418	0.932502	0.820691	1.33764	0.107959	0.323596	0.662653	0.345525	0.731303	1.36917	0.555987	0.259746	0.743096	0.438063	1.12988	0.456422	0.447408	0.718474	0.422265	0.572159	-0.338349	0.566074	0.363013
Me1_v2_0045800	0.129034	0.840286	0.794039	0.931276	-0.689847	-0.0070941	0.482408	0.296507	-0.155114	-0.571754	0.657079	0.0685334	-0.195468	0.882871	0.86156	-0.476378	0.335897	-0.0700919	-0.100981	-0.138751	0.635697	-0.47557	-0.59088	0.0780024	-0.000478366	-0.795877	0.125522	-0.597756	-0.188227	1.26502	0.602681	1.46425	0.476484	-1.34373	0.403349	-0.237286	0.141062	0.741557	0.0027666	0.437961	-0.0474346	-0.519633	-1.43166	-1.10637	-0.273313	0.285145	-1.52462	-0.637723	-0.904797	0.244833	0.191284	-0.241501	-0.942369	-0.97685	-1.42198	-0.287047	0.290637	0.7142	-0.520727	-0.929419	-0.215206	0.459392	0.210034	0.480452	0.100992	-2.2165	-0.327774	0.552735	0.234367	0.476657	-0.149434	-2.0643	-5.6601	-0.0636758	-0.427814	0.406779	0.290891	0.88871	0.452179	0.266642	-0.338353	0.0284299	0.0443414	0.0489401	0.121572	-1.22226	-1.00657	-0.292245	0.15396	0.449771	0.207828	-0.146797	0.692961	0.860203	-0.676085	-0.557937	-0.0618661	-0.203151	-1.03442	0.490931	0.109989	0.456817	0.111399	-4.76045	-1.82461	0.643916	0.118957	0.132062	0.674207	-0.384336	-0.134877	0.362646	-0.256817	-0.158388	-2.9268	-0.141548	-3.29108	-2.10719	-0.764942	-2.01557	-1.16967	-5.81721	-1.78852	-1.23565	-1.61306	-0.808342	-0.753381	-1.416	0.236781	-0.593913	0.0387981
Me1_v2_0045810	0.929402	1.03096	0.648347	0.298115	0.330253	0.450622	-0.0652513	-0.212483	-0.308695	-0.48542	-0.29392	-0.163792	-0.0702264	-0.77908	0.215555	0.217088	-0.00494979	-0.155307	-1.08925	-0.997144	-0.338653	0.000271474	-0.0123494	0.206649	-1.00581	-1.98669	-0.679368	0.416505	-0.808896	-0.365749	-0.943379	0.448608	-0.269579	-0.462109	-0.594147	-0.818221	-1.15347	-0.875504	0.0916878	0.139285	-0.193138	-0.291929	-0.838945	-0.838034	0.153207	-0.469028	-1.01584	0.691408	0.476231	-0.628617	-0.201081	-1.14924	0.0746759	0.115704	-0.65604	-0.376104	-0.00852129	-0.168077	-0.209014	-0.528477	-0.890406	-0.734419	-0.643537	-0.512583	-1.95298	-0.493201	-0.225765	-0.549409	-1.1516	-0.55961	-1.56003	0.11737	-5.6601	-1.13738	-0.791674	-0.697522	0.23461	0.784462	0.0566911	0.251833	0.0616052	0.125373	-0.413044	0.0291968	0.00820141	-0.0485626	-0.0477963	-1.49757	-0.0790738	-0.021025	-0.536861	0.187573	0.327835	0.418394	-0.11873	-1.22304	-0.513646	0.0111061	-1.75095	-0.318271	-0.205468	-0.799625	-0.418973	-0.0639769	-1.49529	-1.333	-0.993611	-0.801305	-1.13664	-0.594232	-1.16475	-0.616262	-1.02131	-1.18589	-0.844855	-0.150483	-0.836177	-1.04671	-2.14854	-0.81662	-0.0100868	-0.74965	-1.10512	0.450787	0.120804	-0.192992	-0.33092	-0.0818745	-0.551531	0.341033	-0.101076
Me1_v2_0045860	1.01368	1.25924	1.27619	0.880115	1.11429	0.773271	1.27245	1.23119	0.793107	1.30616	1.04392	0.507207	0.611576	1.04139	1.6573	1.33059	0.950137	1.34808	0.822889	0.598482	0.821508	0.0433121	0.477065	0.825776	0.161785	0.42832	1.19036	0.716777	1.00418	0.879798	-0.343254	0.861145	0.248866	1.14963	0.96182	0.504615	0.623025	0.467599	0.311792	0.785678	0.986484	0.717702	1.15288	0.781167	1.38688	0.982634	-0.646812	1.64021	0.500863	0.959514	0.839544	1.24738	0.768237	1.4073	1.09821	0.698464	1.26087	1.14442	0.146735	0.941007	1.11551	0.997168	1.04668	0.590066	0.610841	0.8628	1.08648	0.00742294	0.59105	0.477757	0.807032	0.54232	1.68222	0.661902	-0.106325	0.874018	1.28146	0.932525	0.949571	0.796402	1.34054	1.62042	1.43029	1.02454	1.37823	1.526	1.12018	0.261914	1.20907	1.13558	0.993696	1.40077	1.27488	1.08714	0.591756	0.701222	0.455235	1.03984	0.458522	0.595105	0.674534	1.00032	0.771661	0.802904	0.369369	1.09207	0.573591	-0.170378	0.323033	1.18262	0.235619	0.296785	0.557002	0.104951	0.514904	1.36096	0.260146	0.475099	-0.528998	0.0579786	1.34343	0.848663	-0.51919	1.06888	1.57746	0.780167	1.17648	0.426975	0.682159	1.14524	0.704625
Me1_v2_0045880	0.930643	0.726597	-1.14972	0.934754	0.171209	0.526456	0.160201	0.0323022	0.700082	0.953562	0.7092	0.981007	1.35661	0.120786	1.05642	-0.674055	-0.0490062	1.11068	0.855936	0.776961	0.822452	0.244442	0.899421	1.06089	0.620388	1.37383	0.402793	-0.930342	-0.782872	0.136503	-0.368739	-0.307156	0.55401	-2.49253	-0.272992	0.59627	-0.371839	-0.34704	0.50499	0.597674	-0.0554021	0.0841685	0.180208	0.73399	1.15993	0.790219	0.94799	-0.354538	0.841826	0.629441	0.590295	-0.799687	0.227858	-0.991209	-0.211244	0.192311	-0.02826	-0.0155373	0.967318	-0.429625	0.179409	0.0809715	-0.304242	-0.0276152	0.509456	-2.17996	-1.11285	0.036239	1.00699	0.0869735	-0.421543	-1.67955	-2.35346	-1.51183	-0.302273	-0.552443	-0.023601	0.114421	-0.483481	-0.215784	0.398056	0.849617	-0.719475	0.119602	0.179294	-0.00943044	0.57311	0.851678	0.723926	0.360977	0.808666	-0.181593	0.443475	0.275353	0.830866	0.733651	0.850257	-0.733894	0.218565	-0.0472294	0.530777	-0.436001	0.364357	-0.794958	0.206971	0.136097	0.347125	0.508036	-0.446122	-1.3869	0.334799	0.0150804	0.282926	0.341698	-0.258688	-0.436972	-1.80384	-2.26057	0.457773	-0.144086	-0.701457	-0.871699	-0.343497	-0.671474	0.423305	-0.200935	-0.425341	-1.44556	-0.0207086	0.101912	0.293521
Me1_v2_0045890	0.874998	0.529168	0.973202	1.0546	0.776458	1.0101	-0.692634	0.609864	0.864509	1.33761	0.91927	0.911431	0.572494	-0.583407	-0.370967	0.990685	0.807177	-0.139072	-0.378938	0.252162	0.328876	0.934261	0.477065	0.825776	0.583881	0.552413	0.443842	1.1947	0.551875	0.371754	0.327236	-0.281187	0.276112	2.02447	1.64908	1.26678	0.29936	0.431407	1.36985	0.819257	1.36428	1.19936	1.066	0.627329	0.797312	0.735258	0.183277	0.859928	0.878702	-0.0553158	0.696491	-1.3688	0.211213	-0.11797	-0.460397	-0.000756552	-0.224719	0.960463	0.683411	1.26519	0.180467	0.143162	-0.324964	-0.429122	0.0187472	1.29459	0.533366	0.555661	-0.301985	0.341882	0.243604	1.54981	-0.412542	0.54984	0.15297	0.162457	0.551456	0.19015	0.593543	0.579276	-0.281035	0.665445	0.142814	0.618774	0.753537	0.417631	0.58236	0.156377	-0.0274668	0.486777	-0.0409701	0.318186	0.0479863	0.541406	0.169723	0.0918109	-0.0577775	0.875909	0.757311	0.0538226	0.200823	-0.332405	0.209077	1.74432	1.23546	0.763257	-0.243007	-0.288492	0.213261	0.810934	0.633922	0.584084	-0.0221157	-0.0934504	-1.13228	0.971723	0.61788	0.00610839	-3.00313	-0.632081	0.895685	-0.743614	0.46199	1.3447	0.517423	0.417372	0.387726	1.37886	-0.211597	0.833324	-0.318163
Me1_v2_0045920	0.637476	0.28805	0.0625027	0.217394	0.419207	-0.212779	0.246524	0.480457	-0.304102	-0.347969	0.368926	0.952604	0.215155	0.427941	1.10304	0.103433	0.674937	0.511083	0.485034	0.811261	0.328971	-0.0827384	0.594051	1.4233	0.166987	0.998457	0.900038	0.667762	0.325598	0.957504	0.942247	0.681314	0.935412	0.836777	1.12951	0.377089	0.983263	0.666817	0.166453	0.0487681	0.189441	0.471452	-0.0112948	1.14461	0.968141	0.952587	-0.73245	-0.233293	0.908712	1.0446	0.883234	-0.0481249	0.0947571	0.548153	-0.145795	0.5742	1.06418	1.32771	1.04372	-1.38249	0.213212	0.938647	1.25588	0.689397	1.43691	0.244805	0.936663	1.16641	1.07142	1.17836	0.862027	0.597405	-2.35712	0.389391	0.705523	0.733108	0.663178	0.0430109	0.293692	0.292626	0.463861	0.738189	0.476392	-0.623986	0.1995	0.335798	-1.00126	0.907616	1.1452	0.253303	-0.0881098	0.687183	1.43924	1.06643	1.08596	1.47597	1.04961	0.449946	0.981726	0.950248	0.79579	0.997551	1.32895	0.177046	0.981753	1.0156	1.07096	1.16921	1.30058	0.516872	0.753122	0.723849	1.20285	0.75591	-1.76516	0.0432639	-2.12839	-2.39658	-1.59095	-2.37069	-0.98178	-2.35143	-0.826866	-1.03591	-0.185761	-0.42258	0.143854	-0.0222577	1.22982	-0.119205	0.663765
Me1_v2_0045940	2.44194	2.26481	1.88016	1.66058	2.9334	3.02269	2.91558	2.76492	2.74788	2.96699	2.83689	2.92756	3.23006	2.37614	2.82001	2.20149	2.67777	2.6998	2.89296	2.22735	2.34537	2.12666	1.94724	2.17503	2.25602	2.20522	2.13266	-0.704195	0.497985	0.765442	1.05542	0.960637	1.07039	-1.66256	-0.0650678	0.634968	0.658856	0.413607	-0.745184	-0.061746	-0.161665	-0.42094	2.07749	0.746273	0.941058	0.51494	1.12096	2.27823	2.5484	2.4383	1.9475	0.730107	1.94363	1.82069	2.31687	2.42834	2.4009	2.4931	2.44895	1.11412	2.22318	2.2216	2.05592	2.11011	2.06117	-1.43566	0.314162	1.58055	1.38637	0.986121	1.01628	-1.62808	-5.6601	0.127065	0.663214	0.455103	-0.279382	-0.195454	0.270738	0.790343	1.01673	0.698971	-0.05716	0.117243	0.425999	2.02335	2.11604	1.51005	0.875741	0.190371	0.703611	1.81961	2.30686	1.6427	1.54047	1.53046	1.71146	0.757214	1.58284	1.62043	1.67364	1.18059	1.14223	-1.35589	0.478765	0.765363	0.298113	0.0506817	0.541121	-1.77321	-0.315881	-0.159202	0.0363895	-0.354364	0.614277	2.17439	-0.602782	-3.52254	-0.430306	2.08063	2.55252	0.533396	-1.39665	2.02939	2.02887	1.74421	0.475872	-1.41897	0.567958	1.39379	1.51375
Me1_v2_0045950	0.128599	0.0439278	-0.42188	-0.163857	-0.116228	0.181595	0.68269	-0.438807	-0.469936	-0.68553	0.200932	-0.343514	-0.261844	0.052017	0.482812	-0.0996762	0.590214	-0.903349	-0.725603	-0.0774704	0.636309	-1.4311	-0.503552	0.499378	-0.359802	-1.55794	0.0794492	0.257505	0.123134	0.566134	0.0774087	1.00415	0.354307	0.61626	0.264821	-0.0336696	0.588423	0.519524	-0.382912	-0.197758	0.108069	0.251662	-0.814715	0.220658	0.0219224	-0.637489	-1.34646	0.610972	-0.988066	-0.86761	0.450189	-0.00327272	0.212764	-0.202976	-0.459871	0.0617706	0.474044	-0.599864	-0.258801	0.274075	0.311237	0.191597	0.324153	-0.0594571	-0.213953	-0.351272	0.338369	0.0938542	0.105148	-0.118793	0.0081721	0.425673	1.37427	0.389391	-0.0140434	0.733108	0.289476	0.823655	0.326414	0.110423	0.291828	0.666793	0.476392	0.331606	0.384627	-0.736068	0.11153	0.262071	0.429651	0.587694	0.390951	0.442718	0.0816378	0.815909	-0.354148	-0.111203	0.170776	0.58882	0.523367	0.465111	-0.0307199	0.604132	0.252193	0.177046	-0.647575	0.335644	0.809869	0.0391074	1.08398	0.380817	0.289907	0.151772	-0.169806	0.0243466	-1.13168	-0.137807	-0.62133	-0.79623	-1.03733	-0.507563	0.315999	-0.452842	-1.08067	0.0345999	0.208238	0.0824362	0.779963	0.26287	-0.0983494	0.18329	-0.0017159
Me1_v2_0045960	-1.14477	-4.33517	-6.22753	-6.04456	0.972286	-3.61352	-4.21921	-6.10188	-5.76437	2.52093	0.264584	-3.68411	-2.50809	-2.9882	-5.54824	2.6366	0.0221497	-1.03293	-3.40187	-2.20821	-2.35194	3.45786	1.02376	-1.07547	-1.67763	-2.63198	-5.98138	4.59431	3.52749	-1.19799	-0.667172	-2.16866	-2.06223	4.75628	2.63934	1.61743	0.548138	-0.85058	-0.733263	-2.89734	-1.89006	-6.05704	0.793861	-4.40393	-6.20085	-4.03708	-1.58111	1.81773	-0.446227	-4.27586	-2.5503	-5.61488	-5.56328	2.7276	0.241001	-1.30816	-5.75984	-4.12982	-1.55	3.61867	1.79462	-1.78908	-2.69536	-2.39884	-6.04168	4.77336	4.01108	0.851436	-1.32689	-1.67542	-3.42288	5.25346	0.951083	1.55438	0.91288	0.0681164	-0.543789	-0.560705	-1.14417	-2.29195	0.413769	-2.93825	-5.69406	-4.73964	-4.29492	2.30665	-0.876171	-1.96416	-3.13528	-3.50025	-4.4807	2.47845	0.38408	-1.32153	-2.65125	-2.79321	-2.94638	3.05996	1.68706	-0.502014	-1.07077	-1.60087	-1.71388	4.61808	3.11988	1.19964	0.312641	-0.3547	-1.32199	4.27186	2.98835	2.04728	0.402285	1.5254	1.74144	2.3762	3.6309	4.68047	-2.61387	1.33929	1.92163	2.86013	3.89409	0.141109	2.0896	2.57031	2.80144	4.75723	-0.0438997	0.164221	-3.89644
Me1_v2_0045970	-2.11945	-1.33154	-1.48605	-0.110316	-1.20882	-1.36527	-0.124809	-0.978122	-0.155379	-1.31033	-0.357771	-0.452537	0.0541895	0.094335	0.347513	-0.69946	0.111746	-1.03571	0.485034	0.476726	0.42366	-4.0096	-0.28588	-0.518468	-0.965356	-0.350108	-0.276959	-1.75305	-1.89609	0.41548	-0.225694	-1.72509	-1.04159	-0.418695	-2.35845	-1.48152	-0.797994	-1.56586	-0.812386	-0.197758	-1.24762	-0.654143	-0.214511	-0.118272	-0.553414	-0.364871	-2.14335	-1.20316	-1.55353	-1.08217	-0.171476	-0.595582	-0.174875	-2.77312	0.0517242	-0.0011035	-0.118715	-0.974893	-0.339375	-0.253096	-2.6987	-0.562334	-1.18324	-0.361712	-0.492235	-0.697143	-2.76885	-0.132407	0.105148	-1.91349	-0.61556	-0.788052	-0.471144	-0.654654	-1.2832	-1.11548	-1.09129	-1.22565	-0.592078	-0.936578	-0.883572	-1.12036	-0.834254	0.0130079	-0.107509	-0.924533	-0.463082	-0.0178316	-0.484196	-0.127262	-0.593186	-1.49302	-1.0031	-1.23425	-1.81378	-0.34786	-0.483786	-0.688171	-0.942422	0.258816	-1.34409	-0.381524	-0.413847	-1.01541	-1.34787	-0.370535	-0.0332368	-1.20349	-0.715751	-1.57218	-0.89092	-1.20051	-1.6054	-1.70919	-1.76516	-1.73127	-0.821637	-1.46816	-0.0693687	-1.46048	-1.07223	-1.81066	-2.32211	-1.745	-1.00127	-3.051	-0.386991	-1.41491	-1.436	-0.689637	-1.11343
Me1_v2_0046000	3.39161	3.05389	2.7789	3.10224	2.55091	2.66811	2.17208	2.64622	2.98803	2.53912	2.41735	2.85054	2.46777	1.70426	2.26809	2.15371	1.77302	2.35829	2.27206	2.10329	1.99378	2.21705	2.27524	2.04018	2.00822	2.23501	1.8483	1.31461	1.50952	1.22677	1.17297	1.61839	1.5178	1.40425	1.2686	2.14907	1.9592	1.72229	3.02706	2.42778	2.48845	2.21783	1.99659	1.80754	2.14244	2.81983	2.51957	1.25462	2.49502	2.48145	1.6758	1.76999	1.79906	1.66228	2.13628	1.76672	1.4818	1.43234	1.47918	1.74181	1.30062	1.6932	1.61816	1.82183	1.30182	1.03833	1.2607	1.5434	1.81743	1.83762	1.47025	1.54989	-0.157147	1.15093	1.68551	1.42978	2.69199	2.36157	2.26211	2.08005	2.28779	2.61778	2.21431	2.55032	2.30832	2.12102	2.24079	2.7589	2.57787	2.19453	2.29066	1.8911	2.2043	2.35015	2.48749	2.54304	1.8436	1.70963	1.97644	1.44385	1.6381	1.71183	1.80863	1.24908	1.80488	1.98126	1.61538	2.3135	1.41648	1.44284	1.78608	1.80951	2.07112	2.06276	0.718765	2.02468	0.405169	-0.0562059	0.556445	0.061357	1.64244	0.287706	0.513718	1.10291	1.30259	1.90082	1.01664	0.883919	1.84006	2.58241	1.48738
Me1_v2_0046070	0.450871	0.58653	-0.041796	1.24517	0.893589	-0.107297	0.703929	0.753206	1.05581	0.680218	0.514107	0.691134	0.826102	-0.292927	0.340262	1.09135	0.494551	0.955528	0.859908	0.87337	0.95138	0.724418	1.28005	1.17042	1.13107	0.841345	0.67417	0.558881	0.891277	0.78697	0.24528	0.343927	0.583717	0.292735	0.711559	0.717543	0.9769	0.40729	0.398813	-0.0105557	0.228687	-0.0118313	0.120476	-0.420536	0.824628	0.48168	0.197681	0.811704	1.24267	0.380768	0.184456	-0.816111	0.947314	1.13916	0.276164	0.877999	0.631096	-0.0628992	0.551617	1.11807	-0.091754	0.933564	0.319328	0.923773	0.842297	0.860773	0.41974	1.06191	1.23711	1.04689	0.936298	0.479611	-5.6601	0.574762	0.996354	0.517165	0.283533	0.28374	-0.0873521	0.496811	0.321247	0.589329	0.272687	-0.110938	0.269587	0.900366	0.91245	0.259356	0.529939	0.369689	0.745853	0.531245	0.73003	0.767856	0.660272	0.701102	0.364431	0.892259	0.998798	0.863162	1.27276	0.309354	1.42863	0.815089	1.1355	1.3044	0.969039	1.31477	1.12411	-0.350564	0.545848	0.613779	0.875559	0.851516	-0.828798	0.345007	-0.448411	-0.0612181	0.07725	-0.104303	0.162898	0.387258	0.205621	-0.0622356	0.440592	0.215525	0.687036	0.792088	0.96627	0.00720469	0.867625
Me1_v2_0046090	0.751157	0.742231	0.610603	0.640669	0.420855	-0.174934	0.453423	0.156759	0.681902	0.437158	0.621083	-0.461311	-0.187097	-0.36287	-0.437872	0.260268	0.559055	-0.148787	-0.598152	0.0212563	-0.194916	0.942039	-1.16458	0.0162755	-1.14293	-0.727607	-0.834011	0.891377	-0.108026	0.218137	-0.0247497	-0.491728	-1.10918	0.96819	1.24174	-0.109729	-0.163105	-0.27505	0.00460991	0.166576	-0.304308	0.147595	0.0808761	-0.327813	-0.178634	0.312076	-0.753708	0.707917	-0.512715	-0.184587	-0.0221379	-0.260061	-1.14484	0.91841	-0.577624	-1.39537	-0.389179	-1.42191	-1.00563	1.03833	-0.514678	-0.100062	-0.717706	-1.20165	-0.771724	0.756311	-0.0326142	-0.324313	-0.287858	-1.11779	-1.33657	1.21222	-2.49137	0.527459	-0.858291	-0.0603356	0.397991	0.554839	0.908253	0.611918	0.471102	0.0288789	0.218382	-0.129523	-1.10097	0.47616	-0.199868	0.284594	-0.0153144	0.444026	-0.00659266	0.763245	-0.346579	-0.0468764	-0.415188	-0.885488	-0.405985	0.35369	-0.983397	-1.45507	-0.826648	-0.223234	-0.227943	1.03274	0.0547084	0.0222211	-0.981502	-0.176391	-0.166105	0.459962	0.289296	0.0839815	-0.535015	-0.621597	0.051003	0.135201	0.353112	0.295363	-5.5462	-1.73685	0.683194	0.0615	-0.0350092	0.351293	0.514266	0.0940636	-0.0973802	0.0408632	-0.566444	-0.318115	-1.3
Me1_v2_0046100	1.98571	1.65684	1.35217	2.3912	1.9054	2.3418	1.67261	2.72676	2.46327	1.57268	1.46762	2.03033	1.82341	0.82601	1.49018	1.85661	1.83425	2.46333	1.7528	1.60838	0.85716	1.98575	1.69694	1.79068	1.75813	1.31328	1.5044	1.55536	1.48373	1.07564	0.605944	0.177489	1.49315	1.53537	1.17993	1.82171	1.09601	0.535919	1.30434	0.683498	0.970374	1.5786	1.60704	1.12617	2.21196	1.3806	2.61858	1.17285	2.30146	2.20209	1.69915	-1.15987	1.08141	-0.540177	1.07005	1.83894	0.864096	1.48896	1.98718	1.78993	0.211964	1.38538	1.13251	1.29086	1.73959	2.09185	0.679307	0.859523	1.04727	0.405292	1.13816	1.64295	0.477378	0.442576	1.00059	0.341083	0.251747	0.656899	-0.171718	0.372306	0.780211	1.13385	0.439457	0.398078	1.44123	0.807086	1.12319	1.59508	0.240896	0.0758448	0.696114	0.288559	1.13598	0.835697	1.00423	1.28575	1.16115	1.22063	0.933165	0.318674	0.957352	0.602513	1.07843	1.44895	1.30887	1.19383	0.913179	0.81687	1.32552	0.911105	1.22979	0.756288	0.630043	0.807656	-0.169704	1.6311	-0.080348	-0.34042	0.0814308	-0.287642	0.607113	-0.000888946	-0.946172	1.04586	-0.187037	0.457607	1.21959	1.50977	0.325463	0.340281	0.424014
Me1_v2_0046130	0.162523	0.723571	0.350464	-0.87313	0.236079	-0.158057	0.320574	-0.295582	-0.00694689	-0.550746	0.473328	0.055817	-1.15064	0.0364882	0.221775	0.700506	0.187546	-1.0442	-0.613478	0.317566	0.397223	0.951266	0.591743	0.780282	-0.224881	-0.00129679	-0.218254	0.565248	0.340541	0.798459	0.716083	0.664423	0.513469	-0.251856	-0.533568	-1.07699	-0.166849	0.536132	-0.541819	-0.292886	-0.591646	-0.394807	0.467042	-0.10408	-0.289237	0.0417451	-1.28445	1.08777	-0.438982	-0.178795	0.975778	0.829393	0.105047	1.74912	0.641588	0.975962	0.852034	1.27837	0.330089	1.66426	1.34972	0.480094	1.36407	0.662138	0.656789	0.880133	0.908721	0.1294	1.07192	0.898001	1.07043	0.21358	1.65176	0.481201	-0.131953	0.599584	0.610217	0.384176	0.0841892	0.0864672	0.181653	0.135097	0.632769	0.40102	1.11958	0.812246	0.718018	-0.326274	0.382247	0.709459	0.387528	1.08415	1.23665	1.13303	0.636263	0.414953	0.448095	1.70823	1.41246	0.792178	0.3849	1.08135	0.501801	1.09523	0.42871	1.31262	1.31546	0.70302	0.891922	-0.147542	-0.88174	-0.240096	-0.315642	0.181732	0.761035	1.39972	1.20411	0.861323	0.0802361	-0.932931	0.635356	0.22483	0.36668	0.555564	0.863804	1.38316	1.81345	1.42122	0.757638	-0.127376	0.577812
Me1_v2_0046250	-2.54721	-2.23809	-2.34659	-2.48644	-0.738053	-2.47977	-1.28158	-2.85215	-2.45862	-1.49546	-1.2733	-1.86183	-1.96588	-0.995347	-2.60492	-2.48096	-2.69951	-2.79714	-3.43961	-0.798296	-1.42292	-1.7316	-2.70768	-2.77288	-5.95921	-3.53085	-2.16445	-1.49456	-2.04955	-1.41527	-1.49733	-1.45988	-1.94862	-1.45683	-0.812215	-1.90144	-1.1936	-1.25878	-1.57094	-4.13302	-1.91861	-2.20686	-1.98566	-2.52854	-3.40516	-1.6946	-3.67065	-0.699376	-3.35849	-2.21332	-1.89824	-1.42808	-2.75264	-1.27528	-1.69507	-1.17806	-1.5287	-2.51707	-5.74736	-3.88192	-1.87516	-1.99527	-3.5326	-1.97466	-1.72793	-2.12633	-0.260583	-1.61179	-1.45477	-2.00497	-0.667761	-2.2879	-0.530603	-0.31285	-1.4964	-0.311874	-1.34204	-1.75073	-0.911006	-1.29866	-3.19748	-2.28879	-1.10116	-1.25408	-1.19562	-0.901979	-3.29444	-2.53077	-1.56283	-3.49878	-1.66324	-1.79671	-1.43182	-1.90938	-2.68704	-3.18465	-1.87061	-1.1119	-1.50026	-2.31753	-4.38992	-2.16296	-3.00626	-1.874	-2.36717	-2.18581	-1.68517	-4.32382	-0.120861	-0.284478	-1.40628	-0.470584	-1.77255	-2.00823	-3.02905	-1.31367	-2.87404	-3.38272	-3.88102	-2.28	-2.64431	-5.81721	-4.11101	-3.71177	-1.44394	-2.4899	-1.27009	-1.94761	-2.18925	-2.7841	-2.36543
Me1_v2_0046260	-0.0841098	-0.482578	-0.201862	-0.00799267	-0.443852	-0.681559	0.328018	-0.509067	-1.27107	-0.584309	-1.6075	0.0469669	-0.66924	-0.636718	-0.357446	-0.791086	0.118767	-1.18789	-2.14739	-1.72683	-1.02227	-0.408846	-2.0387	-1.41844	-1.84574	-1.97789	-2.02923	-0.475376	0.0599322	-0.219224	-1.1366	0.0177393	-1.70686	0.180144	0.320732	-0.935213	-0.0559137	0.380136	-0.726748	-0.348427	-0.286133	-0.527107	-0.999772	-1.62533	-0.852446	-0.864242	-0.774217	0.985582	-0.282456	0.138394	-1.27647	-0.343388	-0.514151	-0.110016	-0.989501	-0.743489	-0.934204	-0.678457	-1.09471	-0.115855	-0.116719	-0.643108	-0.440677	-0.660495	-1.18308	-0.358029	0.123386	-2.12537	-0.953794	-0.704429	-1.16794	-0.0807441	-1.81468	0.13809	-1.20235	-0.123466	0.266365	0.505606	0.237716	-0.793663	-0.452374	-1.25899	0.489608	-0.35503	0.174983	-0.324141	-0.471895	-1.05698	-0.414637	-0.491342	-0.350907	0.000525274	-0.864458	-0.486735	-1.08671	-1.33053	-0.6726	-0.342252	-0.566818	-1.1179	-0.663841	-0.148046	-1.68708	-1.43604	-0.87122	-1.43889	-0.91988	-0.632609	-0.702463	0.569253	-0.492109	-0.575451	-0.816855	-0.886647	-1.53829	-1.39217	-1.67815	-0.701772	-3.78069	-1.28704	-0.600941	-1.41765	-3.98824	-0.314094	-0.643881	-0.500701	-0.388998	-0.594097	-0.877758	-0.686788	-2.20743
Me1_v2_0046270	0.277395	0.838124	0.149727	0.58597	0.711833	0.594033	0.0478581	1.47664	0.371487	0.475895	0.775875	1.88471	2.52219	1.28827	1.8255	-0.39733	0.432764	2.5724	1.84441	2.1587	1.86202	-0.207473	0.129184	2.41694	2.973	2.3306	2.55009	-1.10474	-0.227801	1.01395	1.17593	1.61982	2.53578	-1.44232	-1.76043	-0.0637015	-0.896733	-0.0947705	0.849858	1.01051	1.52413	1.36209	0.0377086	0.732803	1.29521	2.1359	1.78707	-1.38907	1.44149	2.39495	2.02861	0.682498	1.78106	-0.77698	0.478105	1.83835	1.42296	0.86766	1.95404	-0.708155	-0.415315	1.82328	2.17706	1.11099	1.38368	-0.40966	-0.900375	0.221434	1.77235	2.20642	2.19581	-1.39336	-4.35273	-1.2133	0.277672	0.273084	0.954716	1.13879	0.640919	0.569084	1.20837	2.15557	0.974	0.990993	0.74432	-0.42364	2.13157	3.33006	2.49726	2.88185	2.54103	-0.226689	1.34144	1.55114	2.32333	2.81856	2.43417	0.501718	1.6813	2.85183	2.77665	2.55008	1.95116	-0.689717	0.449101	1.20863	2.95218	2.49178	2.84571	-1.88159	-0.527625	-0.546125	0.467606	-0.680013	-1.51762	-0.673591	-0.0142672	-2.39674	2.20269	-0.0920657	-1.6347	-0.0643836	0.208227	-0.0108117	-0.244648	-1.20378	0.462798	-0.519968	2.18448	1.46968	1.51785
Me1_v2_0046280	-0.669931	-1.72858	-1.68881	-1.64799	-0.874556	-2.43456	-1.19344	-2.23579	-0.560581	-3.72612	-2.23799	-1.27576	-4.10994	-1.7637	-1.5025	-0.331615	-1.51003	-2.64142	-1.49314	-3.31524	-2.10028	-0.449797	-1.06511	-1.30474	-1.32131	-2.18506	-1.1801	0.717258	-0.0424053	-1.08191	-1.96696	-0.321832	-1.82835	0.437465	-0.898897	-1.20277	-0.896733	-1.18365	-0.532834	-1.53645	-1.2398	-1.85138	-0.897537	-1.19908	-1.28566	-0.205372	-1.4867	-0.474579	0.263145	-0.863392	-1.19689	-3.16075	-1.37526	-1.13644	-1.41849	-1.25136	-1.50915	-0.375695	-1.08235	-0.156524	-1.33071	-0.835812	-2.02818	-0.742462	-0.322908	-0.0680053	-1.21106	-1.36783	-1.06288	-1.14936	-1.92668	0.797198	-2.36006	-1.92548	-1.94267	-1.68705	-0.766607	-0.695138	-0.791817	-1.0124	-0.967759	-0.0212236	-1.03638	-0.617678	-0.381773	-2.26706	-2.04714	-4.13066	-0.180374	-1.21201	-0.890394	-1.40755	-0.482599	-1.32948	-0.853149	-0.62391	-1.36861	-0.759131	-2.29249	-0.697334	-1.10698	-1.18583	-0.563486	0.139796	-1.799	-1.56472	-0.556218	-0.561881	-0.262499	-0.703535	-0.950849	-1.33726	-2.896	-1.61376	-0.165584	-0.873829	-0.928979	-0.420252	-2.49326	-2.35943	-1.16732	-1.5968	-0.610636	-2.53906	-1.21688	-1.45594	-0.38569	0.462954	-2.65928	-1.30225	-1.6575
Me1_v2_0046300	-1.07402	-0.934941	-0.565928	-1.371	-1.34104	-0.755082	-0.443215	-0.372232	-1.1261	-1.76235	-0.934142	-2.04758	-1.23069	-0.18856	-1.5025	-1.57927	-0.20824	-0.288001	-0.29071	-0.420663	-0.427583	-0.853075	-1.18622	-0.90326	-0.665131	-0.0684404	-0.947073	-1.50351	-2.17397	0.0522223	0.670405	-0.503627	-0.201746	-1.25652	-1.19819	-0.308361	-0.0948499	0.0069954	-1.97324	-1.23043	-0.949627	-0.577146	-1.18815	-1.45215	-0.829521	-0.634783	-1.87804	-1.04165	-0.720457	-0.105487	-0.661035	-0.813778	-1.37526	-1.05703	-0.859125	-0.366517	-0.547553	-0.447933	-1.78189	-1.74414	-1.23558	0.139898	-0.987404	-1.70335	-0.693225	-1.51255	-1.21106	-0.280355	-1.16594	-0.2797	0.189998	-1.62533	-2.87359	-0.26093	-0.47227	-0.758449	-1.00644	-0.211746	-0.595615	-0.943928	-0.882771	-2.85666	-0.837575	-0.815454	-0.570047	-0.862544	-1.19752	-3.33235	-0.779264	-1.21201	-1.06581	-0.781765	-0.75034	-0.557858	-1.1895	-0.159585	-0.754164	-1.66275	-0.257837	-0.63731	-1.00348	-0.253276	-0.643865	-1.55193	-1.14181	0.0197376	0.0745279	-0.0647069	-1.09172	-0.92031	-1.07937	-1.08051	-0.470211	-0.591147	-1.12745	-1.5455	-0.928979	-0.5961	-1.02911	-2.8605	-1.50291	-1.5968	-3.97543	-0.78018	-1.46896	-1.45594	-2.71204	-0.948466	-0.0408573	-0.335793	-0.224822
Me1_v2_0046320	-2.20254	-3.15078	-2.92065	-2.56621	-1.69095	-1.61747	-0.429344	-1.71801	-0.543481	-2.4922	-0.0304515	-0.0303592	-0.391154	0.280955	-0.0898146	-1.06517	0.0905023	0.694091	-0.990353	-0.307248	0.560384	-1.44243	-0.429868	-0.215273	-0.262643	-0.776227	-0.554248	-0.409436	-0.54831	0.998791	0.123451	0.951719	0.28327	-0.704079	1.36618	0.0498674	0.619055	0.98472	-1.8579	-2.59348	-3.13247	-1.66888	-1.68644	-2.2376	-3.14654	-2.01616	-3.82952	-0.337387	-0.755393	-0.838615	0.207831	-1.14923	0.30734	-0.181195	-1.791	-0.155428	-0.379391	-0.11571	-1.4687	-0.127917	-0.0144582	-0.966729	0.848567	-0.52166	-0.257255	-0.440896	0.57796	-0.630603	0.186598	0.752358	0.353423	-0.691579	-0.899507	1.31456	0.145922	0.800485	-2.21971	-1.8778	-1.87455	-1.3177	-2.08915	-2.46119	-1.27073	-2.6987	-1.10102	-1.00583	-0.542453	-0.508427	-0.380274	-0.590237	-0.779923	-0.267145	-0.117651	-0.291365	0.0478029	-0.253476	-0.471057	-0.476698	-0.171971	0.303129	-0.066704	0.474081	0.239994	-1.61261	-0.546394	0.074952	0.639437	0.538516	0.941378	0.286931	0.583023	0.934932	0.0234449	0.118646	-0.85285	0.0986123	-0.385117	-0.638827	-0.493444	-2.47599	-0.854835	-1.00538	-1.19225	-0.935545	-1.9175	-0.631118	-0.639373	-0.893662	-0.372609	-1.15172	-0.349097
Me1_v2_0046330	-1.9188	-2.85166	-0.769598	-2.44316	-1.84925	-2.17146	-1.25103	-1.31169	-2.25254	-0.867013	-1.65892	-1.71298	-1.55262	-2.24958	-1.56354	-0.790566	-2.26129	-1.55685	-1.491	-1.42205	-1.76168	-1.15563	-1.58331	-1.3241	-2.24865	-0.983337	-1.6227	-0.833028	-0.798056	-1.36751	-1.5922	-1.12974	-0.631273	-0.340646	-1.00071	-0.63767	-0.114913	-1.57587	-0.938861	-1.6334	-2.25974	-1.3263	-2.54901	-2.52742	-2.61334	-3.88533	-2.6686	-2.27756	-1.51916	-1.70658	-3.23059	-1.71957	-2.53839	-1.68455	-1.47776	-2.48553	-1.41785	-1.07424	-0.935006	0.412841	-1.62052	-2.39766	-2.63645	-1.18149	-2.75646	-0.60692	-0.749007	-0.385029	-1.60469	-2.10561	-0.832448	-0.134974	-1.63813	-1.13058	-1.37806	-0.688884	-1.35239	-3.56457	-1.68507	-0.77909	-1.68405	-1.7978	-2.91504	-2.34564	-0.824564	-1.33287	-2.1273	-2.25018	-1.83784	-1.37501	-1.45097	-1.09554	-0.390661	-1.42531	-1.36456	-1.2691	-0.873056	-0.255306	-1.31183	-1.20855	-1.33811	-1.72466	-2.34002	-0.746978	-0.375885	-2.32058	-1.96266	-0.662446	-1.7348	-0.42518	-0.938242	-0.165564	-0.413058	-0.8262	-1.06958	0.0750824	-0.439975	-0.928554	-2.27069	-3.18363	-1.20183	-1.24875	-0.349452	-1.98214	-0.849737	-0.826846	-0.290694	0.0642408	-2.14235	-0.71573	-2.07254
Me1_v2_0046350	4.12351	3.68673	3.62683	3.77801	3.94228	3.59701	3.29121	3.4257	3.40238	3.93758	3.64371	3.364	3.25618	2.77633	3.2535	3.60342	3.33031	2.94206	3.29775	3.38556	3.09879	3.82048	3.69207	3.3685	3.27623	3.0492	3.35532	3.91417	3.43063	2.87605	2.76679	2.13789	2.6182	3.54419	3.77686	3.36265	3.19817	2.62965	3.579	3.36301	3.38647	3.52411	3.56261	3.43546	3.13524	3.53968	2.60102	3.22378	3.67764	3.43514	3.0965	2.93288	3.10154	2.98005	3.10647	3.15116	2.86751	2.92938	3.42536	3.4139	2.79189	3.04472	2.84105	3.1136	3.05428	3.1931	3.22908	3.16777	2.81498	2.86467	2.8281	3.91725	2.45365	2.5736	3.08363	2.98195	3.30463	3.35057	3.4359	3.49768	3.79793	3.49088	3.11777	3.6332	3.28757	3.61062	3.215	3.50672	3.23935	3.3293	3.35384	3.3776	3.18534	3.23583	3.23901	2.93683	3.21139	3.65437	3.02176	2.8558	2.97589	2.96689	3.16295	3.55859	3.36238	2.96144	2.8569	2.9578	2.51614	3.18455	3.32821	3.16942	2.97144	2.92972	2.2109	3.40521	2.56957	2.24261	1.33742	2.83639	3.50895	2.09561	2.0092	3.25055	3.29214	3.10656	3.02995	3.23555	2.6449	3.59115	2.37216
Me1_v2_0046360	-0.601262	-2.06912	-2.35282	-1.13997	-1.08745	-1.79869	-3.19687	-1.17673	-2.73415	-0.447095	-1.28928	-4.56652	-1.23039	-5.76903	-2.78147	-0.151008	0.106074	-0.665878	-1.49035	-2.82734	-1.47139	1.25777	0.184695	1.12914	0.602581	0.650495	0.608681	0.445584	0.427768	0.90319	0.609146	0.824614	1.56056	0.771296	0.442155	0.767863	0.273197	0.429259	-0.231608	-1.92499	-1.9094	-2.03073	0.329164	0.0454391	-1.64765	-1.10387	-0.703793	0.114377	0.996282	-1.47399	-1.90178	-2.8138	-2.29858	-0.843229	0.609033	0.617215	-0.0757055	0.374823	-0.257858	0.662234	0.306499	1.61886	1.06172	0.814077	0.517852	0.640497	0.304489	0.43624	1.51109	0.861244	1.30531	1.014	-3.22011	-0.0226849	0.690812	-0.0245902	-0.844037	-1.65775	-1.89702	-1.97535	-1.15541	-1.94783	-1.70496	-2.27502	-1.60538	-0.164413	-0.334217	-1.50479	-2.45117	-2.398	-2.56778	0.33561	0.832191	-0.0983697	-0.156379	-0.623565	0.223162	0.80152	1.17213	1.21224	1.20012	0.66476	0.735391	0.411623	1.18963	1.13737	1.0796	1.16354	1.31679	0.172835	0.390535	0.519896	1.06898	-0.0581997	-2.91905	0.52698	-3.28555	-2.10411	-0.223771	-5.42138	0.798251	-0.360033	-1.22496	0.642256	-0.818158	0.420702	0.99563	0.912216	0.555237	0.237048	1.66158
Me1_v2_0046380	-0.898284	-1.58568	-0.261032	-1.25098	-0.776165	-1.79825	-0.700325	-2.02923	-1.12597	-1.30515	-1.01735	-0.925729	-1.53755	-0.467817	-0.639495	-0.694789	-0.829973	-1.73078	-1.87944	-1.72425	-0.699322	-1.59278	-1.62007	-1.7036	-1.18458	-2.47656	-1.45727	-0.27	-0.803828	0.0504628	-1.63139	-1.84071	-0.854426	-0.154317	-1.76157	-0.716313	-0.802065	-0.20435	-0.529411	-1.37451	-1.3507	-1.68752	-0.810451	-2.39225	-1.17943	-1.24894	-0.807052	-0.109335	-0.797807	-2.02311	-0.868759	-1.26384	-0.816872	-0.438956	-0.980037	-1.59165	-0.549495	-1.48798	-1.77955	-1.00409	-0.315255	-0.740556	-1.08589	-3.48969	-0.693848	-0.542467	0.0397766	-1.0554	-0.713375	-0.650806	-1.19064	0.193902	-2.15782	-0.823418	-1.07081	-0.39768	-0.923362	-0.123933	0.219539	-0.184739	-1.36939	-2.19162	-0.438146	-0.962503	-0.326583	-0.0139195	-0.904644	-1.50434	-1.15389	-1.9504	-1.26721	-0.574014	-0.585011	-0.558992	-1.63102	-1.31202	-0.253357	-1.32987	-0.780237	-0.638532	-1.33697	-0.960722	-1.8725	-0.372411	-0.824109	-0.784275	-0.3492	-1.09703	-0.780758	0.200432	-1.64842	-0.675522	-0.922812	-1.23215	-2.05517	-1.23656	-2.12405	-1.30726	-1.82419	-3.63047	-0.408268	-3.9991	-3.19541	-0.315529	-0.576375	-0.561251	-0.665781	-0.376992	-1.91668	-0.904182	-0.960148
Me1_v2_0046390	-0.41209	-0.771173	-0.428076	-0.11025	-0.520572	0.350254	-0.504736	0.138622	0.0425467	-0.558718	-0.364968	0.404821	0.166334	0.384291	0.186997	-1.18162	-0.15973	-0.374083	-0.215047	-1.38263	0.326136	-0.848144	-0.414163	-0.522458	-2.01578	0.36056	0.136967	-2.67967	-0.0425836	-0.511453	-1.35988	-1.61456	-1.94872	-1.54578	-2.36188	-0.973872	-2.01871	-1.64184	0.176852	-0.762554	-1.03959	-0.574424	-0.156657	0.959268	0.653049	0.442028	0.325588	-1.29494	0.305463	0.471661	-0.00651665	-0.195307	0.42429	-0.910931	0.0544921	-0.971555	-1.65464	0.197366	0.840688	-1.49049	-0.768534	0.0337864	-1.54902	0.2363	-0.559569	-2.20662	-1.0485	-0.723125	-0.368306	-0.516546	-0.624762	-0.532053	-1.82383	-0.291822	-0.739012	-0.138225	-1.29562	-1.32576	-0.598403	-0.700857	-0.179081	0.0933804	-0.369556	0.24108	-0.326583	-0.799216	-0.739396	0.153262	0.114157	-0.648303	-0.0429866	-1.32491	-0.751535	-0.61437	-0.502272	0.0519279	0.118337	-0.304449	-1.13261	-0.420673	-1.1046	-1.10799	-1.13196	-1.26076	-0.398458	-1.166	-1.58589	-1.20854	-1.40571	-2.60616	-1.75176	-1.65192	-1.49153	-1.90434	-0.56896	-0.197834	-1.32736	-1.30726	-1.37035	0.297444	-0.814393	-1.24822	-0.946129	-0.259932	-1.0044	-0.561251	-1.97042	-0.759732	-0.534988	-0.592354	0.264486
Me1_v2_0046400	-1.39924	-1.22217	-1.42194	-2.96171	-1.85684	-2.33963	-0.887615	-1.7984	-2.58261	-4.11653	-3.78943	-2.28145	-4.28536	-2.33435	-1.87916	-1.29983	-1.54526	-1.7082	-1.83338	-1.9936	-3.24353	-2.32376	-2.53603	-2.9264	-3.77408	-3.27957	-2.16016	-1.20132	-1.77994	-0.688979	-0.93647	-0.861514	-2.49039	-0.148295	0.160765	-2.60571	-2.42129	-1.73326	-2.59775	-2.25884	-2.35681	-1.81273	-2.03338	-3.30387	-4.61923	-2.37192	-4.43075	-0.337419	-1.72774	-1.92094	-1.00266	-0.2411	-2.89617	-0.701452	-1.41725	-2.49657	-0.209321	-1.80303	-2.94896	-1.25619	-1.44603	-2.28241	-0.501475	-3.13874	-1.94066	-2.93085	0.153648	-3.09177	-1.22562	-1.80662	-2.10201	-0.860639	-1.89203	-1.58944	-1.37179	-2.09593	-1.58	-0.418263	-1.28278	-1.88826	-1.92223	-3.2971	-2.40223	-1.40441	-2.34775	-1.98384	-2.98835	-4.13017	-2.45021	-3.44468	-1.10527	-1.38421	-2.00772	-2.62909	-2.42836	-1.69754	-2.43578	-1.25832	-2.71138	-2.69806	-4.47218	-3.00867	-1.39986	-1.178	-1.9367	-0.951983	-1.34421	-2.84516	-2.06874	-1.07271	-3.40107	-1.18673	-2.48749	-1.33993	-2.24497	-2.96908	-1.94795	-5.76526	-2.747	-5.42138	-0.911566	-4.37029	-5.78898	-1.91561	-1.59396	-2.79972	-1.22098	-2.44765	-2.36815	-2.48797	-2.23518
Me1_v2_0046420	-0.140353	-0.242039	0.532276	-0.040618	-2.97312	-1.14275	-0.270218	-0.75169	-1.51884	-0.715684	-1.36444	-0.530394	-1.54852	-0.972963	-1.61342	-1.6879	-1.06427	-1.52285	-3.1097	-5.67025	-5.60181	-0.289201	-3.686	-1.96296	-2.18224	-2.55285	-2.86021	-0.775123	-2.09251	0.0658911	-0.819901	-1.09829	-1.5818	-0.468618	-0.0574162	-1.31315	-0.420952	0.433157	-1.57224	-2.95166	-2.06939	-3.84882	-1.08795	-0.138181	-1.67261	-3.3886	-2.13641	-0.848033	-3.94913	-1.00577	-1.777	-0.909938	-4.05092	-1.79779	-5.66319	-3.32404	-3.36507	-1.41314	-2.39433	-1.20081	-0.520883	-2.02072	-1.93949	-2.78713	-1.4698	-1.39862	0.207804	0.14392	0.2336	-0.0851306	-0.589255	-0.678072	-4.07938	-0.777169	-0.538266	0.4869	-0.454303	0.325334	-0.736228	0.311036	-1.25554	-0.629037	-1.27328	-1.4581	-1.34522	-1.83139	-2.78497	-1.27604	-1.73835	-1.68838	-2.90452	-3.36276	-1.71298	-1.42972	-2.05156	-2.62007	-3.57018	-1.11014	-1.36329	-2.30462	-2.31688	-2.1527	-5.91049	-0.806913	-2.06169	-0.102604	0.286346	-0.170021	-0.960273	-0.583712	-0.771081	-0.00397285	-0.128162	-0.00157252	-3.78613	-0.84734	-2.94149	-2.94459	-2.43908	-2.47444	-1.01177	-3.52639	-3.01274	-1.80946	-1.30878	-1.40437	-1.07724	-1.31588	-1.17297	-3.36921	-0.734855
Me1_v2_0046430	-1.00189	-1.04419	-0.97552	0.533421	-0.890988	-1.81633	-0.650651	0.243695	1.04142	-2.07546	-1.21104	-2.69648	-0.277703	-3.66544	-0.327196	-2.14731	-2.57849	-0.392707	-1.20177	-1.1249	-0.531254	-3.23263	-1.47636	-3.16935	-1.0819	-1.12016	-1.63755	-4.52281	-4.88128	-6.32518	-2.41622	-3.49439	-2.24379	-3.49386	-4.89334	-1.82811	-2.87629	-3.98528	-1.28931	-0.781037	-1.05811	-0.997277	-1.20471	-0.364679	-1.01093	-0.556653	-0.0222754	-2.34097	-2.0476	-1.83367	-1.9193	-1.78105	-0.723972	-5.85512	-2.36157	-1.60959	-0.880169	-1.6669	-3.97799	-6.21828	-2.71936	-2.90895	-1.56709	-2.11185	-2.1619	-3.12516	-5.89818	-2.12625	-3.61413	-2.11848	-2.68313	-6.2493	-5.6601	-3.69029	-1.95797	-3.55504	-1.31389	-1.07479	-0.884921	-0.610931	-1.50818	-1.96523	-1.56274	-0.257514	-1.26139	-4.78279	-2.06212	-1.2131	-1.28334	-0.831836	-0.366909	-6.26194	-4.77621	-2.59477	-2.94584	-1.76904	-3.34759	-2.74827	-2.10551	-2.35889	-2.42637	-3.49011	-0.935596	-4.77777	-2.30545	-2.52659	-3.4293	-2.41871	-3.2737	-6.1204	-4.21643	-2.80332	-6.38747	-2.15435	-0.840098	-1.56173	-3.30089	-5.76526	-1.04389	-1.7055	-3.74034	-1.26651	-3.21133	-2.31324	-1.79461	-1.47436	-4.31923	-5.92905	-3.03861	-1.17549	-2.20486
Me1_v2_0046440	-1.03728	-0.294622	-0.666152	-2.08392	-0.646263	-0.853271	0.278512	-2.9354	-1.70101	-1.91136	-0.552198	-1.66339	-1.25372	-0.0859938	-1.23415	-0.338862	0.381244	-1.12619	-1.51911	-0.697831	-0.587288	-2.75726	-1.32341	-1.76042	-2.61885	-2.82538	-1.92403	-2.41939	-1.3261	-0.089328	-0.0872721	0.480209	-0.867515	-1.20331	0.17917	-1.79352	-1.27733	0.208215	-1.55364	-1.6691	-1.34957	-1.54828	-3.85117	-2.23513	-2.2392	-1.8006	-2.28193	0.572467	-2.59086	-1.79923	-0.0316214	-0.452323	-0.801006	0.644153	-1.46581	-1.55854	0.246092	-0.925349	-0.980187	-1.61279	0.24896	-1.31356	-0.792433	-2.04469	-0.866349	-2.05002	-0.843396	-1.66653	-0.391937	-0.935333	-0.502596	-2.00285	-0.335236	0.385319	-1.26684	-0.414426	-0.311342	-0.140319	-0.129612	-0.417385	-0.739122	-1.98708	-0.575322	-1.44627	-0.783674	0.125528	-0.376023	-1.76923	-0.707828	-0.430967	-1.11835	0.440125	0.411693	-0.0663707	-0.916235	-0.950724	-1.35549	-1.30135	-0.947975	-0.0741992	-0.987266	0.414824	-1.37753	-2.42533	-2.76286	-0.555781	-0.401619	-1.13444	-0.359724	0.514275	-1.75902	-0.898738	-1.17339	-1.84933	-1.90764	-1.23099	-2.01908	-2.3044	-5.5462	-2.20055	-1.40338	-2.41454	-2.96761	-0.953962	-0.432243	-0.814156	-2.75592	-1.9378	-1.6907	-1.14965	-0.92604
Me1_v2_0046480	0.513732	0.24866	0.234953	0.340411	-0.173924	-0.324993	0.505147	-0.798295	0.0447882	-0.959078	-0.264624	-0.114786	-1.09752	-0.890985	-0.237418	-1.7393	-0.159342	-0.367419	-1.04939	-0.769874	-1.31195	-0.843039	-2.54391	0.0302644	-0.339587	-0.762257	-1.17614	-1.50408	-1.89586	-0.694685	-0.464096	-0.501028	-0.79725	-0.574635	0.546407	-0.260121	-0.627819	-0.450309	0.0734934	-1.22746	-1.23629	-0.717441	-3.64304	-4.31509	-1.78875	-1.1028	-2.40119	-0.639761	-0.793657	-0.672192	-1.02419	-0.813678	-2.00502	-1.13614	-0.288186	-1.59077	-1.65497	-0.0887349	-0.421411	-1.00284	-0.982894	-0.562905	0.0750366	-0.425935	0.0973746	-1.99449	-1.04766	-0.960648	-0.879227	-0.651136	-0.624942	-1.19274	-4.35156	-1.39343	-3.22397	-0.852206	-0.172185	-0.35707	0.2869	0.194686	-0.22916	-0.275731	-1.03692	-1.41673	-0.0231528	-0.738033	-1.08741	-0.827847	-0.953992	-0.903416	-1.26682	-0.0312724	-0.0268655	-0.264744	-0.958398	-1.18739	-1.22211	-1.32879	-0.372074	-0.230155	-1.00032	-0.538827	-1.38371	-1.78309	-1.65945	-0.28074	-0.676174	-0.294956	-0.22601	-1.04232	-1.37509	-0.9696	-1.48844	-0.983551	-2.91404	-0.979951	-3.28527	-5.76526	-2.11523	-0.607119	-1.94021	-2.04555	-3.97089	-2.53588	-0.734207	-0.891843	-1.78831	-2.34762	-1.57156	-0.500136	-0.82546
Me1_v2_0046500	0.767621	1.40109	1.01353	1.45986	1.11627	1.37858	0.409835	1.57462	1.7113	1.90549	1.79993	1.04164	1.94899	0.740898	1.29754	1.75575	1.42078	2.09336	1.5074	1.62921	1.51737	1.43965	1.87299	2.02414	2.39916	2.14908	1.98853	1.19305	1.19063	1.21854	1.21988	0.573308	2.1641	1.55794	1.34636	2.12884	1.57107	1.03464	1.58541	1.20302	1.44511	1.10747	1.6136	2.28055	2.05193	1.54579	1.83763	0.936219	1.59696	1.63273	1.11709	0.653421	1.7425	0.799482	1.92208	1.91069	1.61943	1.78258	2.42826	1.61659	1.80037	1.74201	1.83693	1.97931	2.01744	1.7129	0.971191	2.09059	1.63677	1.96093	1.69592	1.64225	-0.473918	1.09873	2.14515	1.35243	1.17943	0.724379	0.381388	0.656095	1.45628	1.75312	1.28036	1.0726	1.03093	1.1615	1.23468	1.89672	1.12435	1.41667	1.43069	1.26107	1.55609	1.28718	2.02675	1.98763	1.87803	1.54772	2.01932	1.75029	2.42602	1.29621	2.14117	1.52401	1.88808	1.62593	2.09249	1.88628	1.5688	0.907392	1.65142	1.90284	2.10045	2.11503	1.33542	1.27577	1.22674	1.30127	1.65955	1.69746	0.663761	1.5524	1.76356	1.68067	0.822745	1.7169	1.59313	1.36204	1.98374	1.84233	2.07051
Me1_v2_0046520	1.02613	0.851664	0.279817	0.710291	-1.21235	-0.0573851	-0.404529	0.589799	0.108005	-0.208345	-0.549902	0.495644	1.09462	-0.295624	0.796104	0.16443	-0.582201	0.380916	-0.578131	0.616666	0.131979	0.489672	-0.137235	-0.448478	-1.52944	-0.556683	0.335117	-0.314315	-0.358054	-0.605212	-0.222817	-1.96296	-0.571289	-0.0541335	-1.10805	-0.159357	-0.653001	-0.539006	0.183653	0.419021	0.373812	0.685902	0.434008	1.02443	0.987018	1.06282	1.06994	-0.302664	0.159582	-0.345667	0.391642	-1.03592	0.619132	-0.682194	0.0352252	-0.554447	-0.745519	-0.0978515	0.642363	-0.11975	-0.329286	-0.323377	-0.707783	-0.0683333	-0.532431	-0.0489967	-0.673011	-0.167082	0.213218	-0.611809	-0.834711	-0.592495	-3.19551	-1.41795	0.183223	0.138038	-0.288249	0.279827	-0.332456	-0.542	-0.508067	0.681238	0.655145	0.371214	-0.6645	-0.195281	0.275936	0.721832	0.238039	0.0842059	0.381311	-0.0131822	0.253984	-0.634837	-0.0738139	-0.747848	0.332385	0.305789	-0.112495	-0.0121648	-0.594349	-0.9825	-0.0463918	-0.136773	-0.598921	0.0870436	-0.405851	0.186868	-0.381405	-1.46179	-1.09763	-0.257548	0.509493	-0.898478	-0.287333	-0.216514	-1.34667	-2.12964	-1.62721	-0.839985	0.117418	-0.313846	-1.11956	0.202635	0.629422	-1.11444	0.096816	-0.676674	-0.888871	0.190751	0.532878
Me1_v2_0046540	-1.16947	-0.489022	-1.09136	-0.681124	-1.48354	-1.12666	-0.446697	-1.17588	-0.990618	-1.5152	-0.94027	-0.782966	-2.175	-0.352906	-0.551972	-1.91957	-0.15916	-0.279736	-0.712013	-0.984584	-1.47532	-0.958722	-0.837394	-0.0663815	-0.65055	-2.17569	-0.56484	-0.660622	-0.0419812	-0.136987	-0.603279	0.119822	0.0998114	0.137102	-0.522082	-0.833818	-1.16254	-0.321479	-1.26764	-1.37063	-1.74058	-1.40392	-2.24139	-0.549515	-0.672193	-1.10061	-1.85298	-0.528335	-0.363472	-1.07093	-1.20026	-0.739713	-2.00517	-1.22206	-1.59536	-0.360529	-0.128688	-0.606934	-0.510683	-1.08679	-0.984436	-0.335027	-0.27527	-1.88125	-0.438971	-1.50464	-0.589353	-0.717274	-0.640833	-0.128123	-1.44426	0.158257	-4.3518	-0.321832	-1.26079	-0.806662	-1.6557	-0.260835	-1.6258	-0.76173	-1.76418	-0.777924	-1.88364	-1.31147	-0.386897	-1.06916	-1.18879	-1.19796	-0.779101	-0.304303	-0.662672	-1.0994	-0.101965	-0.672465	-2.01875	-1.0748	-0.969065	-0.830584	-0.777581	-0.89325	-0.813344	-0.59411	-0.489848	-1.26232	-1.53766	-0.379314	-1.10363	-1.09673	-0.390235	-0.755229	-2.1122	-0.816343	-1.2162	-1.44848	-5.3881	-0.576918	-1.88259	-1.64657	-2.48828	-1.97159	-1.77816	-2.33931	-1.22064	-1.34714	-1.96076	-1.09267	-0.744246	-1.15685	-0.391407	-1.15674	-1.10175
Me1_v2_0046570	-1.08891	-1.93582	-1.49086	-6.04456	-0.774023	-1.23623	-1.29686	-2.23516	-1.61098	-0.724627	-0.862335	-2.05277	-4.10911	-1.17785	-2.78164	-1.06594	-0.568806	-0.766426	-2.77639	-0.340471	-1.27009	-1.39747	0.241766	-0.662493	-1.79525	-1.09459	-0.588368	0.355218	0.271719	-0.113566	0.497963	-0.0879339	0.131879	0.105564	-1.41244	-0.392612	0.00338689	0.0357549	-2.20931	-4.06309	-2.08123	-2.02172	-0.393421	-0.704282	-0.984383	-1.79733	-2.0958	-0.893747	-0.873987	-0.563081	-1.62694	-1.62026	-1.5533	0.233795	-0.740602	-2.33054	-1.04752	-1.48803	-0.365082	-0.771164	-0.368867	-0.508598	-0.273315	-0.625384	0.542053	0.446065	0.862349	-0.0684222	-0.0915035	-0.193965	-0.161632	0.00605257	-2.87055	-0.385436	-0.478877	-0.432767	-0.84183	-2.46984	-2.05584	-1.8459	-0.96446	-1.39025	-1.39835	-1.77841	-2.29563	-0.202804	-1.29809	-0.627578	-1.81983	-0.8329	-1.93388	0.637584	-0.0269655	-0.793083	-1.8082	-0.720465	-0.654903	0.547175	0.223789	-0.227459	0.522253	-0.142962	-0.960857	0.79793	-0.289956	0.550679	0.037715	-0.447211	0.0835945	-0.123173	-0.159089	-0.178342	-0.623283	-0.546686	-1.12249	-0.977464	-1.1826	-2.76052	-1.46729	-5.42138	-0.735155	-1.40365	-1.56405	-0.858175	0.0562661	-0.487018	0.469174	0.207781	0.00230599	-0.517674	-1.44212
Me1_v2_0046580	0.894833	0.78659	0.965336	1.05572	1.52983	-0.149828	1.20912	0.182469	0.760852	1.94957	1.6656	1.26217	0.614331	1.43922	0.846568	1.88958	1.56302	0.322549	0.623724	0.97369	1.63996	1.80571	0.9114	1.78779	0.719999	0.619161	1.15763	3.21751	1.42398	1.99216	2.09693	1.43416	1.23903	2.81	0.89678	0.522197	1.20223	1.2178	0.371223	0.495051	0.356568	1.11153	1.30956	0.276823	0.768157	0.624073	-0.586649	2.36142	1.2664	1.08337	1.27625	1.1663	0.919627	3.03093	1.32828	1.56957	1.62022	1.16092	1.08091	2.7395	2.27488	1.74389	1.74386	1.20985	1.59813	3.02024	3.02847	1.43622	1.42314	1.99553	1.74264	2.76038	-0.359463	1.72379	1.43959	1.60386	0.788565	0.9862	0.0721347	1.07247	1.3579	1.0289	1.14666	0.756723	0.941047	2.06853	0.65887	0.574678	1.23268	0.936309	1.05902	2.542	1.53254	1.84552	0.738791	1.29579	1.18993	2.60492	1.32935	1.50952	1.22375	1.8589	0.996059	2.72896	1.65669	2.05989	2.10995	1.58898	1.95476	2.22141	1.31462	1.45534	0.836295	1.23312	0.629241	1.88442	0.497077	1.4256	-0.13508	-5.42138	0.992027	0.353489	1.60128	0.423256	1.35639	2.16172	2.24251	2.4764	1.19574	1.08846	-0.489226
Me1_v2_0046590	-2.42169	-2.06185	-1.32128	-1.93591	-1.25977	-3.20191	-2.32888	-3.30492	-3.31076	-1.58446	-1.92828	-0.849661	-2.34442	-2.71924	-2.15612	-1.69225	-2.01464	-2.96141	-2.23763	-2.19861	-3.98805	-1.20805	-2.84817	-2.35412	-5.95921	-5.95868	-5.98138	0.127737	-2.09688	-2.23148	-2.66825	-1.46402	-2.84311	-0.0369179	0.138852	-1.54475	-1.06006	-1.43572	-1.01562	-1.519	-1.19864	-1.67489	-1.97088	-2.98345	-3.14169	-2.54271	-3.03206	0.399854	-2.20312	-2.13749	-1.47513	-1.16633	-2.20792	-0.345156	-2.00806	-1.74374	-2.51331	-3.36418	-3.52225	-0.892293	-0.444988	-5.74017	-5.76844	-5.92791	-3.1949	-0.379028	-0.731348	-2.83341	-1.75279	-2.42007	-4.17837	-1.48246	-5.6601	-0.721426	-2.94011	-2.66978	-1.97547	-2.62875	-1.26313	-0.536101	-1.49165	-2.45667	-3.2286	-2.71671	-1.83873	-0.250865	-2.78907	-6.06887	-4.38866	-2.08098	-4.50091	-0.184234	-1.11058	-1.55464	-3.6367	-3.75429	-5.86673	-0.873248	-2.66257	-3.40271	-4.4376	-2.15697	-2.2059	-0.637871	-3.23887	-1.51829	-1.70647	-3.20113	-1.61993	-0.648246	-1.84642	-1.26301	-2.23796	-3.31009	-3.78921	-0.94805	-4.17671	-4.17299	-5.5462	-1.75381	-3.33957	-2.15695	-3.49972	-1.41699	-1.58968	-1.00953	-0.730293	-0.798305	-3.12109	-2.5194	-5.43317
Me1_v2_0046610	-2.11757	-1.11513	-0.561774	-1.36329	-2.55955	-0.829824	-1.52102	-1.67931	-1.42428	-2.42629	-1.89636	-1.88779	-3.33432	-1.9207	-2.77784	-1.57064	-1.93617	-1.71612	-1.86961	-1.53571	-3.24146	-3.20211	-1.60777	-1.85944	-2.00013	-2.46578	-2.24554	-0.314133	-0.181979	-1.6137	-1.95863	-2.10064	-3.01553	0.797954	-0.285588	-0.20997	-0.330366	-0.662559	-1.12917	-1.08781	-1.5895	-1.52953	-1.68359	-2.13898	-3.2365	-2.03747	-5.81791	-1.48533	-2.01654	-2.54555	-1.89674	-1.91564	-1.54913	-0.710046	-1.4074	-0.729968	-2.71956	-2.93109	-1.7703	-0.342436	-0.576168	-4.11817	-3.58605	-2.08317	-2.58753	-1.64359	-0.583072	-1.13993	-1.39624	-1.1462	-2.13077	0.200728	1.20633	-0.475355	-1.05476	-0.35731	-0.761919	-0.691562	-0.756808	-0.221748	-1.36131	-1.93926	-0.929786	-2.47334	-1.90558	-2.26114	-2.48179	-2.44185	-3.09849	-1.60446	-2.31841	-1.59062	-1.96827	-1.42076	-2.92054	-3.03671	-5.86673	-0.97252	-0.936779	-1.59906	-1.95073	-2.216	-2.31858	-0.942012	-2.48622	-1.25145	-2.76187	-2.68788	-1.68886	0.830156	-0.428736	-0.503161	-1.12969	-0.67364	-5.3881	-1.3717	-0.813475	-1.84917	-3.75814	-5.42138	-2.85815	-2.03755	-2.31062	-3.19239	-1.77359	-2.38664	-1.62078	0.0912257	-2.35776	-0.897517	-2.5445
Me1_v2_0046630	2.35364	2.32378	2.58048	1.96332	2.43534	1.71467	2.66695	1.23287	0.0444885	1.52121	2.05421	1.60733	1.50375	1.76998	1.24678	1.35966	2.30602	1.36332	1.7815	1.13981	0.847282	0.754186	0.816919	1.38165	0.751423	-0.122778	-0.33669	1.43557	1.26199	1.13801	1.0448	0.883205	-0.589508	1.79501	2.21005	0.814227	0.809822	0.770957	1.83286	1.78614	1.57751	0.817151	0.607414	0.31594	0.199652	0.535526	-0.0485557	1.93855	1.16098	1.00096	1.2058	1.39855	1.0503	1.5587	0.845186	1.05077	1.50456	0.453371	-0.945514	1.30432	1.79906	0.0878371	0.843404	-0.168087	-0.172323	0.875343	1.59468	0.187896	-0.717991	-0.179105	-0.2827	1.46131	1.02343	0.588487	-1.26201	0.477615	2.84908	2.6449	2.49277	2.42242	1.61148	1.26365	1.88107	0.954858	0.866727	1.93427	1.38793	0.651873	1.3101	1.47057	1.15996	1.80872	1.62381	1.20905	0.442847	0.71314	0.224157	1.37366	1.09094	0.688669	-0.302919	0.615832	0.491963	1.22697	0.200688	0.229356	0.104173	-0.722204	-0.435064	1.98201	0.266338	0.537058	-0.513366	0.636668	0.676915	1.25214	0.905304	-0.336897	-1.5788	0.37431	1.52581	-0.531881	0.268313	0.753472	1.78618	0.921649	1.15977	1.07242	-0.533693	1.95762	0.433383
Me1_v2_0046640	0.892634	0.981845	0.979894	1.05352	0.536619	1.01653	1.13064	0.918209	0.758659	0.871163	0.968483	1.13518	1.15251	0.790516	0.909203	0.482819	1.32008	0.822802	0.806982	1.08586	1.42673	1.09605	0.330423	1.36361	1.58585	0.616968	0.817125	0.530462	0.65905	1.21773	0.254719	0.403585	1.10684	0.703572	0.639894	0.814227	0.924616	0.634509	1.0896	0.111791	0.701305	1.10933	1.07999	1.56873	1.24809	1.20094	0.72876	0.769748	0.770089	1.05493	1.01954	1.12439	1.36291	0.436304	0.337389	1.19827	1.26679	1.13426	0.728607	0.902957	0.0647368	1.15241	1.48298	1.01322	1.1833	0.793585	1.02599	0.407783	0.967069	1.30064	0.502728	0.993336	-0.595981	0.588487	0.880726	0.709357	1.10032	0.674997	0.872981	0.696254	0.809392	0.811074	0.577413	1.21991	1.05158	0.489731	0.951699	1.2705	0.690755	1.2377	1.05682	0.657052	1.11337	0.889329	1.2132	1.14028	0.802047	0.888148	1.15371	1.14679	1.22155	1.23466	1.2593	1.11338	0.69706	0.752114	0.775116	1.07062	0.923524	0.399728	0.847189	0.478592	0.911587	1.07686	0.676915	0.446598	0.0423645	0.0697407	-0.410094	-1.43251	0.967268	0.401238	-0.176239	0.454653	0.577651	0.342926	0.726119	1.42146	0.247836	0.60589	0.484967
Me1_v2_0046680	0.338627	0.161081	0.445617	0.478148	0.540173	0.0671667	0.22923	-0.175177	-0.518767	-0.116857	-0.0779382	-0.321793	-0.705771	-0.410999	0.695816	-0.296508	-0.0998724	0.334923	-0.0898469	-0.546779	0.207077	0.301305	0.378374	-0.202529	-0.678599	-0.346996	0.353861	1.1457	1.15134	0.904677	0.234778	-0.129115	-0.173708	1.90473	1.11185	0.590569	0.664199	0.775437	-0.628133	-0.261675	-0.683541	-0.633755	0.372271	0.242711	-0.738624	-0.268776	-0.88584	0.667901	-0.54009	-0.440541	0.728802	-0.0730906	0.133876	0.460589	0.208231	0.28994	-0.148415	-0.470422	0.119643	0.563378	-0.134712	0.685137	0.00493007	0.50261	-0.0690484	1.53564	0.879159	0.842052	0.486876	0.811356	0.734448	1.8407	-3.12011	0.687382	0.222947	1.08119	-0.376018	-0.407134	0.196876	0.5328	-0.166073	0.297198	-0.0175194	-0.110833	0.140198	0.268513	-0.229461	0.220577	0.40396	0.650503	0.300086	0.637466	0.345668	0.0332787	-0.362044	-0.988831	0.0567989	0.619746	0.182216	-0.120894	-0.247827	0.241455	0.275593	1.33099	0.298863	0.780807	0.32363	-0.17376	0.167572	1.01414	1.01994	0.80093	0.0897871	0.116896	-1.38553	-0.45684	0.0354386	0.0200578	-0.734507	-1.29468	0.150822	-0.058139	-0.374072	-0.272318	-0.343958	0.270281	1.02468	1.21375	-0.0864677	0.17591	0.29869
Me1_v2_0046690	2.56768	2.46285	2.69976	3.00916	3.68266	2.19509	2.31643	2.38054	2.42967	4.1789	3.29205	2.70605	2.34193	2.61408	2.74337	4.492	3.40487	1.96229	2.45216	2.54808	2.94911	4.2691	3.48834	2.5705	1.90554	2.46512	3.0502	5.55108	4.75688	3.26411	2.90496	3.06188	2.94194	4.92426	3.53617	3.04639	3.2504	3.12806	2.08599	2.49031	2.85043	3.29094	3.69139	2.11814	2.1682	1.95074	0.574446	4.31628	2.84007	2.03574	2.041	2.24347	2.0273	4.948	3.67017	2.02783	2.60549	2.92977	2.54883	5.33075	4.29631	3.03896	2.58911	2.82449	3.11074	5.56733	5.12218	3.30083	3.18196	3.04866	2.87063	4.97531	3.92934	3.90679	3.18528	3.45413	2.36828	2.7229	3.12065	3.09513	3.33852	2.54797	2.61348	2.58371	2.58357	4.31405	2.52946	1.58195	2.06342	2.17589	1.76543	4.68185	3.24208	2.6836	2.41252	1.88374	2.01883	5.20697	3.78631	2.73541	2.88085	2.89658	2.71413	5.44634	3.58412	3.53245	3.46143	2.64705	3.08708	4.57417	3.67152	3.89013	2.72809	3.22176	4.25592	4.38403	4.71594	4.7124	2.54378	2.7313	3.71103	4.27684	4.60522	3.05962	3.23362	4.75804	4.8028	5.23974	3.00729	3.12657	2.53107
Me1_v2_0046720	2.04284	1.82975	2.12383	2.32545	2.04574	2.65126	1.98947	3.14655	2.60688	1.77391	2.21769	2.86025	2.78732	2.52509	3.06082	1.74194	2.54813	3.47664	3.18041	3.15784	2.98039	1.3506	2.50036	3.03107	3.3934	2.36512	3.09676	1.56349	1.76838	2.2815	2.47187	2.10146	2.61627	1.57937	1.50611	1.69444	1.71992	1.30886	2.06985	1.96428	1.96887	2.37807	1.60185	1.73176	2.56977	3.14985	2.25643	0.992902	2.51883	2.85379	3.12841	1.61461	3.1768	1.38377	2.44404	3.29724	3.17051	3.05206	2.71824	1.59051	1.59428	2.83396	2.91325	2.86112	2.60511	1.80435	1.73431	2.30741	2.99861	2.63274	2.97681	1.65363	-1.32661	1.84754	2.13254	2.34079	1.90965	1.97644	1.86609	2.39564	2.39265	2.6067	2.71947	2.35841	2.42533	1.96346	2.39316	3.07143	3.10595	3.18328	3.23752	1.55283	2.18004	2.76174	2.89519	3.29847	3.14228	1.38814	2.35723	2.92625	3.44657	3.02547	3.30056	1.19266	1.8016	2.16535	2.90489	2.54777	2.83525	0.923467	1.45753	1.85724	1.65357	1.82033	0.818459	1.54131	-0.0157147	-1.1566	1.31115	-0.258469	1.09617	0.588839	1.08479	1.46319	1.18788	1.67065	1.38479	0.994854	2.39815	2.35822	1.89276
Me1_v2_0046730	1.13096	0.459817	0.599134	1.07623	-0.872967	0.0523676	-0.336173	0.990221	0.420848	0.476472	0.615046	-0.361908	-1.23621	-0.980921	-0.470274	0.445538	-0.0668618	0.475591	-0.0754143	-0.201434	0.164649	1.18832	0.334906	0.5258	-0.136346	-0.120307	0.0356212	1.29379	0.501837	-0.044157	-0.336082	-0.824774	-1.05036	1.45223	0.562918	0.184661	0.565746	-0.147811	0.949822	0.614787	0.55893	0.0544854	0.134928	-0.881798	-0.146149	0.127509	-0.896907	-0.193768	0.562009	-0.428928	-1.63248	-0.979636	-0.601524	0.462099	0.059209	-0.737678	0.153929	-1.21816	-0.943733	0.689239	-0.418462	0.0347855	-0.523576	-1.14059	-0.383979	1.29048	1.04259	-0.275601	-0.200948	-0.656624	-0.711296	1.98724	-1.43614	0.0480434	0.290752	-0.112163	0.447702	0.900805	0.554004	0.967156	-0.0825035	0.04174	0.575899	-0.0555532	-0.718177	-0.0872069	-0.388783	0.145018	-1.15409	-0.818188	-0.409085	0.831189	-0.347569	-1.42764	-0.753229	-0.211837	0.584516	0.630739	0.0338217	-1.04383	-1.21284	-0.303075	-0.567429	0.83215	0.569909	0.527593	-0.353134	-0.643192	-0.728682	0.907104	0.439628	0.37615	0.345448	0.160379	-1.7578	0.310314	0.539652	0.129406	0.353398	0.955196	0.126086	0.0753843	-1.21914	0.454127	0.109364	0.220267	0.104182	1.02064	-0.960669	-0.690433	0.584257
Me1_v2_0046740	-0.65209	-0.902866	0.0647661	-0.669062	0.35141	-1.30863	-0.123887	-0.906535	-0.992666	-1.37457	-0.725684	-0.717147	-0.483177	-0.00534471	-0.843409	-2.05579	-0.710796	-1.23044	-0.959892	-1.57834	-2.06297	-2.14244	-1.65077	-0.821924	-1.47945	-1.01012	-0.472456	-0.708397	-2.05958	-0.829974	0.638238	-0.179238	-1.43979	-0.417267	-0.927873	-1.07647	-0.566657	-0.602791	-1.07963	-1.34509	-1.7149	-1.38872	-1.68833	-1.64365	-2.14765	-0.367767	-1.82049	-0.151648	-1.17032	-1.71821	-0.227875	-0.0944028	-1.07719	0.540959	-1.38251	-1.34041	-0.626648	-1.16729	-1.60496	-1.16518	0.28942	-0.138318	0.116622	-1.04806	-0.413391	-1.22401	-0.493477	-0.45	-0.695572	-0.106336	-0.755135	0.0699164	-2.36213	-0.460889	-1.54402	-0.235377	-0.199267	-0.537484	-0.0828081	-0.82506	-1.15853	-0.633046	-0.302497	-0.783247	-0.675226	-1.38746	-0.51061	-2.27575	-0.90954	-0.399723	-0.34018	0.116052	-1.1515	-1.09333	-0.67468	-1.38881	-1.28715	-1.31001	-0.832393	-1.28002	-0.686712	-0.12343	-0.550865	-0.605773	-2.61274	-0.224203	-0.750061	-1.65093	0.294585	-0.989146	-1.0866	-1.48461	-1.70933	-1.75118	-3.79844	-0.964355	-2.55148	-2.55392	-3.90376	-3.88825	-0.564413	-1.32819	-2.23259	-0.536423	-1.76152	-0.68451	-0.868528	-0.636341	-0.467358	-1.33757	-1.18798
Me1_v2_0046780	2.57432	2.23927	1.43196	2.02377	3.06789	2.02465	1.3293	1.57369	0.899897	3.36637	2.19204	1.77979	1.00884	0.158248	-0.110533	2.91275	1.40306	0.902111	0.266703	-0.201502	-1.31683	3.15806	1.413	-0.0198095	-0.936045	-0.184246	-0.566359	2.5944	2.13463	-0.108752	-0.756582	-0.548776	-1.12111	2.87711	1.21407	1.11267	0.978169	0.412855	2.61623	1.30614	1.64515	1.33602	2.3157	1.73305	0.961766	0.397244	0.142746	2.13849	1.40197	1.05639	-0.381139	-1.37587	-0.17143	1.53134	1.01517	0.00135766	-1.38483	-0.385327	-0.603866	2.58043	0.640226	-0.0781942	-0.524552	-2.99217	-0.441527	2.75911	2.05465	0.539412	-0.438929	-0.971115	-0.350261	3.06011	-0.877626	-0.235941	0.783434	0.354635	1.80191	1.76094	1.38397	1.66609	2.4251	1.84319	1.18631	1.03752	0.594859	2.6814	1.66724	1.74916	0.720431	0.767034	0.128803	2.41959	0.978144	0.247789	0.128246	0.441696	-0.323058	2.70721	1.73435	0.047076	-0.566223	-0.218321	-0.349909	2.77144	2.30608	0.942422	0.204996	0.256778	-0.526757	2.10912	1.66242	1.4318	1.07876	1.29154	0.818505	2.18241	1.22705	1.80874	-1.5769	0.914635	2.59478	1.58251	1.41825	1.79865	2.50994	2.00901	1.95414	2.71205	-0.773266	2.24346	-1.44356
Me1_v2_0046820	0.309665	-0.150009	-0.304574	0.0398088	-0.23917	-0.15061	-0.705296	-0.502843	0.103171	0.530205	-0.221825	0.0444066	-0.338818	-2.1093	-0.244711	-0.148297	-0.316341	-0.653649	-1.17818	-0.270263	-0.434547	1.48051	0.884024	-0.278421	-0.735522	0.542138	0.0884878	0.809696	0.525801	0.285107	0.336259	0.182503	0.534694	0.701912	-0.442735	0.497888	0.0122381	0.00847668	0.183513	-0.972341	-0.424133	0.381618	0.546897	0.677428	0.511765	-0.278241	0.25206	-0.151752	0.657868	-0.158306	-0.434448	0.306594	-0.0991486	0.228623	0.234014	0.237923	-0.297464	0.632915	0.772635	0.81165	0.365502	0.0350895	0.155963	0.195837	0.172476	0.85215	0.785386	0.303715	-0.0979847	0.393393	-0.227379	0.566569	-1.82613	-0.323993	0.0545101	0.354635	0.382523	0.0706733	-0.603894	-0.450181	0.00799867	-0.585786	-0.590752	-0.187077	0.0613513	-0.42408	-0.386552	0.604947	-0.181226	-0.576668	-0.239936	0.355557	-0.439228	-0.0242205	0.525084	0.105009	0.837912	0.703936	-0.497004	0.563036	0.216262	-0.260618	0.202075	0.985954	0.401922	0.550795	-0.00895087	0.452323	0.758837	0.116366	-0.163523	0.192718	-0.149641	0.163068	0.0035435	0.888019	0.971424	0.725364	0.805135	-1.42502	0.164786	1.15579	0.522946	0.349535	0.35876	0.726598	0.921758	1.41898	0.450518	0.125134	-0.393294
Me1_v2_0046840	-2.12721	-1.0258	-1.69273	-2.44162	-4.16502	-2.1863	-1.41066	-0.884875	-0.992445	-2.93971	-1.29399	0.485119	0.569485	0.736317	0.464318	-5.94839	-2.56276	0.664812	-0.522608	0.71358	-2.76	-5.79772	-5.95412	-4.3947	-0.83129	-0.567333	-0.266937	-5.98228	-6.52997	-6.32518	-3.02869	-0.885028	-1.05123	-6.16483	-4.88252	-6.43321	-3.93778	-5.07683	-3.37223	-0.859979	-0.305086	0.873763	-3.63895	-1.31248	0.202028	-0.200957	0.701841	-3.03717	-0.359104	0.94738	0.312944	0.197071	0.69516	-5.85512	-3.20092	-0.361141	-1.05088	-0.456537	0.157659	-6.21828	-3.79033	-1.44552	-0.592026	-1.53773	-1.19704	-6.03668	-5.89818	-3.70899	-1.1746	-1.62174	-2.38268	-6.2493	-5.6601	-4.48191	-2.85046	-3.54137	-1.52765	0.814425	-1.50843	-0.952097	-1.15642	0.564562	0.0823195	0.313535	-1.24733	-2.65359	0.400319	2.01216	1.54343	2.29343	1.05748	-6.26194	-0.302938	1.07523	0.274025	1.64492	0.770906	-6.23032	-1.59862	-0.0657337	0.0816906	0.359149	-2.6169	-6.45245	-3.90388	-0.930521	-0.353753	-1.33175	-1.09659	-6.1204	-6.60534	-4.35853	-3.53741	-3.49237	-5.3881	-5.82933	-5.79316	-5.76526	-1.57592	-5.42138	-3.72637	-5.81721	-5.78898	-4.44883	-3.55847	-5.92841	-5.92698	-5.92905	-1.06231	-0.594473	-2.54877
Me1_v2_0046890	-2.34067	-1.59184	-1.41327	-0.539602	-1.65137	-1.2434	-1.66541	-0.439264	-0.878242	-1.12836	-1.518	-1.6302	-1.55196	-2.31912	-1.90546	-1.43772	-1.40058	-1.9713	-2.78227	-2.82931	-2.76684	-0.829283	-2.25109	-1.0999	-4.18593	-2.47191	-2.55155	-0.378916	-1.47177	-0.755166	-4.17314	-1.33128	-1.7318	-0.587058	-1.98035	-1.28297	-2.13528	-2.74647	-1.26933	-1.37452	-1.73867	-1.40677	-1.85244	-2.6871	-1.79236	-0.740105	-1.844	-0.834309	-1.40072	-0.76408	-1.41067	-3.62659	-2.66842	-2.17331	-2.34542	-1.59549	-1.05974	-1.5032	-3.9627	-2.44221	-1.44209	-2.24354	-2.48417	-1.03518	-1.67019	-0.851496	-0.544464	-1.25475	-2.47641	-1.069	-1.09463	0.788916	-2.3675	-0.831542	-1.77151	-1.45935	-1.80824	-1.24218	-2.2456	-1.34074	-2.85496	-1.39088	-2.33923	-2.27561	-3.67613	-2.11295	-2.49111	-2.83867	-2.21667	-2.16535	-2.57386	-0.741227	-0.649718	-1.76945	-1.81317	-1.31245	-1.92403	-1.34097	-1.75043	-2.79543	-2.70148	-1.8013	-2.99066	-0.0140297	-1.93848	-1.83134	-2.77823	-1.33782	-2.74604	-0.103804	-1.22284	-1.84767	-2.88676	-1.17119	-3.67798	-1.7307	-1.67882	-2.39602	-3.76639	-5.42138	-1.78777	-2.04205	-1.07588	-1.47442	-2.42247	-1.45889	-0.594965	-0.137017	-3.02463	-1.31204	-0.829452
Me1_v2_0046930	1.66441	1.45075	1.24902	0.769028	1.30342	1.63963	1.24124	1.33476	1.72995	1.81908	1.65834	1.33725	1.38959	1.18454	1.26599	1.92919	1.45085	1.73794	1.1212	1.45129	1.44724	2.04303	1.83201	1.96359	1.45847	1.79823	1.64316	2.20467	2.13378	1.76675	1.68299	1.86085	2.01125	1.1726	1.02768	1.61795	1.35101	1.18553	1.12175	0.86351	1.58668	1.35639	1.86315	1.13538	1.39096	1.59435	1.16599	1.92901	1.71332	1.46973	1.48507	1.27637	1.38884	2.19678	1.92497	1.40671	1.93472	1.67518	1.17529	2.85509	2.20538	1.80623	1.6069	1.75154	1.67717	2.76134	2.26175	2.15655	1.64519	1.93012	1.89131	1.95603	0.697249	1.37397	1.64216	1.61606	1.55921	1.18439	1.4283	1.23694	1.10503	1.41094	1.16308	1.38494	1.86949	2.01557	1.22026	1.5357	1.07873	1.31853	1.41406	2.33066	1.82198	1.98684	1.28701	1.61142	1.4315	2.61215	2.06305	1.98343	1.88658	1.87242	1.9868	2.7257	2.23959	1.93553	2.19778	2.03928	1.73216	1.57931	1.63424	1.85499	1.86821	1.7744	0.907681	1.87989	2.06954	2.06933	0.761291	1.08743	2.01515	1.76889	2.27171	1.52867	1.96773	2.25093	2.63839	2.53381	2.14432	1.24834	1.77479
Me1_v2_0046940	-1.7833	-1.22279	-1.59071	-0.760448	-2.9292	-1.63342	-0.28241	-1.5351	-0.991411	-0.678937	-2.45433	-0.787519	-1.54414	-1.77113	-1.51186	-0.775576	0.0221359	-2.25898	-1.17622	-1.53818	-0.353027	-1.22115	-0.64323	0.528038	-0.73108	-1.92277	-1.30435	-0.0867185	-0.688564	0.0178655	-0.330744	-1.08614	-0.545322	-0.69197	-0.521656	-0.826597	-0.669648	-0.552448	-1.96066	-1.91691	-1.89202	-1.39886	-1.53779	-0.703103	-1.78451	-1.09714	-2.74774	-0.422829	-1.15979	-2.2564	-0.733992	-0.894083	-1.37222	-0.657298	-0.365041	-0.631789	-1.26504	-0.987451	-0.503593	-0.704056	-0.31639	-0.738433	-0.395311	-0.107176	-0.38263	-0.104755	-1.05143	-1.14326	-0.0968423	-0.589199	-0.797097	-1.19367	-1.98216	-0.481693	-1.92479	-1.06616	-2.13798	-1.66126	-2.05959	-1.73116	-1.62161	-2.18069	-1.40371	-3.38631	-0.645828	-1.39878	-0.580957	-1.2056	-1.82156	-1.33507	-1.77447	-0.968507	0.169106	-0.796735	-0.84724	-2.13403	-1.52481	-0.124117	-0.494925	-0.14765	-0.356967	-0.89724	-1.02187	-0.201398	-1.53077	-0.544148	-0.68236	-1.3299	-1.3237	0.000155937	-0.390518	-0.550172	-0.606967	-1.61109	-3.67225	-0.98066	-2.12372	-0.899318	-0.875052	-5.42138	-2.33061	-1.78896	-1.06796	-2.53731	-0.826349	-0.797452	-0.514715	0.0816199	-0.142254	-1.64791	-1.09801
Me1_v2_0046950	-0.986987	-1.02629	-0.389701	-0.399164	-0.176277	-0.926108	-0.337761	-0.433437	-0.46966	-1.30604	-0.374355	-1.10315	-0.49729	-0.101048	-0.317983	-0.206256	-0.997253	-0.551309	-2.11752	-0.871952	-0.8102	-1.38572	-1.30186	-1.7059	-1.60686	-0.656833	-1.17419	0.253741	-0.637301	-0.354625	-0.755021	-0.547372	-1.27022	0.0296823	0.306615	-0.705783	-0.998058	-0.973021	-0.794706	-0.660345	-0.768578	-2.0208	-1.07202	-1.44622	-1.07705	-2.04219	-0.884902	-0.0702459	-1.5273	-0.58289	-0.952315	-0.357535	-0.936696	-0.0111396	-0.854554	-0.537463	-0.703792	-0.614755	-0.70642	-0.92343	-0.0529483	-0.202534	-0.593961	-1.69996	-1.30213	-0.936194	-0.290587	-0.575311	-0.204035	-0.345379	0.133743	0.42192	0.347056	-0.180183	-1.15394	-0.0296547	0.0892321	-0.362613	-0.230275	0.124023	-0.970779	-0.874544	0.0809586	-1.31105	-0.513912	-0.205396	-0.655427	-0.736638	-0.866103	-1.21702	-1.93764	-0.124919	-0.222363	-1.08058	-0.496372	-1.07419	-1.52699	-0.359674	-1.23592	-1.39811	-1.60825	-0.599226	-1.38804	-0.246153	-1.22028	-0.546394	-0.458135	-1.09976	-0.902751	0.144723	0.1285	-0.771184	-1.1281	-0.466883	-1.51157	0.355295	-0.930602	-1.15469	-3.76217	-1.02809	-0.0480366	-0.523314	-0.327366	-0.316556	-0.587296	-0.634342	-1.62807	0.0295381	-1.57165	-1.30637	-0.823751
Me1_v2_0046980	-1.78413	-1.45414	-3.26069	-6.04456	-4.16471	-1.79571	-1.95816	-4.39323	-3.23175	-0.95867	-1.51094	-1.89916	-2.84539	-3.18667	-3.27031	-1.91852	-2.84679	-3.13346	-1.17706	-2.82298	-2.1064	-1.56738	-1.60817	-2.78812	-4.18073	-3.34249	-1.79579	-0.270657	-2.51575	-2.18	-1.95992	-2.63146	-1.95685	-0.330956	-1.76224	-2.41741	-1.73036	-3.34734	-2.206	-1.36752	-2.81643	-1.83785	-1.68391	-2.68046	-3.24107	-1.24353	-5.81791	-1.29435	-1.52595	-1.46512	-1.30101	-2.53472	-3.15355	-2.77898	-1.25119	-0.847598	-1.65974	-2.28708	-2.68151	-1.8858	-2.47009	-1.44652	-4.30513	-1.26032	-2.88466	0.135792	-0.837077	-2.30886	-1.2863	-1.7676	-4.26154	0.157027	-5.6601	-1.5283	-2.31454	-2.81838	-1.80134	-1.93475	-1.75865	-2.28418	-1.92794	-1.10604	-4.18028	-2.72211	-2.09445	-3.18421	-1.85421	-1.35295	-2.45124	-3.05074	-1.63048	-1.81348	-2.46063	-3.93902	-2.92261	-4.30003	-2.16163	-1.5482	-1.90465	-1.61024	-2.69486	-3.12654	-1.69302	-0.47832	-2.27679	-1.46207	-1.98682	-2.69523	-1.40894	-0.703643	-1.85869	-1.65463	-2.63832	-2.26509	-1.11996	-1.10249	-1.48964	-1.02121	-2.11525	-5.42138	-2.33142	-3.20784	-1.56011	-1.34658	-1.34882	-1.19968	-1.78753	-0.247838	-4.2564	-1.46667	-2.54743
Me1_v2_0046990	1.18992	0.982186	0.681793	1.47771	1.11542	1.71643	1.04773	0.947398	1.58942	0.68727	1.10191	1.75436	1.86269	2.01436	1.79636	-0.777804	0.917524	1.56392	1.46842	1.59367	1.61596	-0.10504	0.724142	1.55042	0.918012	1.65455	1.49197	-0.599289	-0.441129	1.13519	0.0874703	1.15676	1.34976	-1.17837	-0.957214	0.219734	0.377397	0.193426	0.581362	1.12945	1.35525	1.06877	0.732519	1.30933	1.3394	1.41212	0.500312	-0.236775	1.66866	1.46973	1.9784	1.59949	2.05939	-0.719217	0.772751	1.54543	1.20239	1.58823	1.2042	0.0580762	0.536414	0.935528	1.46262	1.3798	1.2734	-1.03273	-0.159934	0.629987	1.14462	0.131786	0.89801	-0.420841	-3.22246	0.138075	0.498285	0.655878	0.381759	0.516099	0.731567	0.734308	0.615284	1.72659	1.27405	1.7392	1.23155	0.539689	1.26008	1.63613	1.74116	1.62242	1.27401	0.0107192	1.14305	1.31371	1.41742	1.11886	1.4315	-0.359674	1.00139	0.42751	1.27039	1.03504	1.16731	-0.887108	0.171441	0.626353	0.814728	1.30997	0.88693	-0.864468	-0.0916347	0.142721	0.377579	0.582124	-0.814441	0.105347	-0.0788522	-0.78987	0.465929	0.677663	0.483105	-0.523314	-2.01639	1.3616	0.728101	0.757529	-0.516952	-1.16225	0.898126	0.68193	1.13123
Me1_v2_0047000	-0.830744	-2.25757	-1.50753	0.510668	-0.847032	-0.927739	-2.18968	-0.838375	-0.273541	-0.763684	-0.788058	-1.51401	-0.692249	-1.08225	-0.943418	-1.74458	-0.0856974	0.534888	-0.192636	-0.0135484	-1.83367	-2.71411	0.248511	0.255268	-0.689218	-0.139204	0.340836	-2.66954	-0.0859978	-0.138991	-0.442373	-0.336127	0.981186	-0.450016	-0.849059	-0.516448	-0.355319	-1.42467	-0.299794	-0.183342	-1.07624	-1.29772	-1.13549	-1.40202	-0.434914	-0.921745	-1.50903	-1.64532	-1.04878	-0.707958	-1.40728	-1.60309	-1.53602	-1.01604	-1.1373	-0.0468794	-1.07982	0.0406237	-0.599615	-1.27595	-1.57275	-0.220021	-0.0684181	-0.493763	0.0498122	-0.760906	-0.482855	-0.16045	0.485925	-0.375678	0.442542	-0.491328	-0.730726	-0.709532	-0.37493	-0.751262	-1.0017	-1.05073	-1.35875	-1.10268	-0.878744	-0.969014	-1.16778	-0.627359	-1.5244	-0.315943	-0.340986	-0.53043	-0.186866	-0.331638	-0.518185	-1.30729	-0.240443	-0.91249	0.0922806	-0.238472	-0.0527393	-0.171153	-0.450093	0.0404093	-0.0625438	-2.47896	-0.647533	0.0364869	-0.923206	0.250064	-0.56995	-0.555028	0.0241472	-1.55131	-1.05891	-0.617802	-0.654869	-0.539081	-2.22905	-0.528621	-1.84452	-0.3252	0.0948939	-1.14088	-0.771732	-1.5068	-0.428991	-0.916123	-0.357098	-1.05463	-0.789845	-0.236281	-0.559615	-0.665667	0.315359
Me1_v2_0047010	-0.149376	0.165897	0.72265	-0.218743	-0.175196	0.312801	0.559248	0.486575	-0.384086	-1.30532	-0.0491826	0.293669	-0.769443	0.503495	0.544549	0.332902	0.580886	-0.551092	-1.66424	0.15728	-1.17359	0.034215	-1.16537	0.762873	-1.29596	-0.564892	0.191879	1.1187	0.0894911	0.308476	0.413828	1.04581	0.0292912	0.888081	0.62039	-0.705326	0.732743	0.394909	-0.29195	0.00178381	0.969611	0.712058	-0.199691	-0.788031	0.483191	0.705256	-0.878677	0.679239	-0.62459	0.310664	1.01235	0.440618	-0.704342	-0.547642	-0.0686008	-1.10122	0.457955	-0.459794	0.326411	0.40665	0.394792	0.186627	0.673816	-0.108228	0.541521	0.589995	0.49708	-0.168622	0.17457	0.0897131	-0.418284	0.970835	-1.13147	0.158772	0.295488	0.243241	0.75774	1.23515	0.975032	0.909087	0.213967	-0.584202	0.733798	0.103215	0.498407	-0.683324	-0.265558	0.342242	1.07686	1.39514	0.874143	0.651762	-0.0702757	1.48063	-0.279849	0.651486	-0.560167	0.548466	0.162233	0.509064	-0.235477	0.827543	-0.222907	0.532394	-0.49522	0.349441	0.470568	-0.296668	0.813744	0.533122	-0.161934	-0.0173699	-0.106563	-0.313897	-0.681035	0.212303	-0.931464	0.0769511	-1.36532	-1.95506	-0.74205	-3.20803	-1.77171	-1.23611	-0.663563	0.347791	0.664865	0.127324	0.333817	0.00505266	-0.95432
Me1_v2_0047040	-0.677024	-1.45834	-1.16905	-0.205139	0.291046	-0.325539	-0.854521	-0.311487	-0.762372	-0.448704	-1.30196	-1.36726	-1.93372	-1.17254	-1.08176	-0.610937	-1.39758	-1.33032	-0.613807	-0.672416	-0.613023	-1.07508	-1.29953	0.154781	-1.78817	-1.37038	-1.6164	-0.429079	-0.588036	-0.608812	-0.460926	-1.16411	-0.866891	0.062348	-0.00760613	-0.895988	-0.632762	-0.593357	-1.0114	-2.16309	-1.22326	-0.494706	-1.54219	-0.977196	-1.94703	-1.40925	-1.83422	0.449823	-1.833	-1.81132	-0.956101	-2.30437	-2.66463	-0.60466	-1.80499	-0.530607	-0.490828	-0.992854	-3.95893	-1.18201	-0.421737	-2.00003	-2.48164	-2.99269	-1.53612	-1.36872	-0.204452	-1.7613	-0.98123	-0.594185	-1.20275	-0.423243	-5.6601	-1.22009	-1.76637	-1.45649	-0.774571	-0.812312	-0.803992	-0.891964	-2.56138	-1.24223	-0.595891	-1.31271	-0.177924	-0.150821	-1.85502	-0.739941	-1.82733	-1.61541	-2.32791	-0.738567	-1.42047	-1.52157	-1.6282	-1.74758	-1.36402	-0.243478	-1.42821	-1.30409	-1.09998	-0.448353	-0.99294	-0.749141	-1.53194	-2.1333	-0.958506	-1.95342	-0.679456	-0.313848	-1.01283	-1.03224	-1.12853	-1.79904	-2.91274	-0.58061	-2.79149	-1.85133	-1.36715	-2.83172	-1.3873	-5.81721	-3.19027	-1.60201	-0.830696	-2.39096	-1.79118	-1.16432	-1.42818	-2.10499	-3.78842
Me1_v2_0047050	3.19092	3.32968	3.19058	3.46686	3.12631	3.37518	3.29432	3.47768	3.7433	2.75827	3.21539	3.52176	3.37749	3.59633	3.9658	2.58118	3.28213	3.91076	3.91612	3.94085	3.99615	1.87823	3.30738	3.70223	3.38693	3.46318	3.56836	2.40791	2.75513	3.3555	3.10261	3.09747	3.40997	1.95932	2.76324	3.07223	3.03762	3.04229	2.93709	3.04369	3.14418	3.33414	2.93017	3.28461	3.05641	3.21497	2.832	2.25338	3.17565	3.56335	3.4949	3.8194	3.70179	2.30504	3.45987	3.99112	3.9187	3.87279	3.65012	2.47181	3.00732	3.57846	3.43289	3.48635	3.39473	2.2702	2.7286	3.32983	3.35807	3.18783	3.09527	1.80057	3.08103	2.80948	2.751	3.02233	2.55431	2.79644	2.83121	2.97749	3.11247	3.4735	3.25699	3.30071	3.18715	2.63581	3.3964	3.8292	3.44806	3.43917	3.34842	2.56231	3.62096	3.68396	4.07509	3.82328	3.6433	2.64962	3.63058	3.76644	3.74735	3.58608	3.72692	1.99599	2.96967	3.38478	3.63962	3.19348	2.6104	1.98145	2.95259	2.96584	3.01617	3.02467	1.81305	2.95601	2.08309	1.81403	2.72745	2.04558	3.18262	2.0158	1.53766	3.37366	2.52497	2.86973	2.43444	2.2909	3.14794	2.83326	3.60866
Me1_v2_0047100	6.47238	6.83034	6.69563	6.30038	9.69765	6.49183	7.06854	6.15174	6.78877	6.75783	6.48988	6.40861	6.12789	6.88193	6.75702	7.38101	6.74333	6.29534	6.37612	6.55897	6.42741	7.06544	6.04107	6.39491	6.3286	5.71045	6.09207	7.74438	6.22563	6.27739	6.88694	6.57543	6.92518	6.65552	8.45883	5.95567	6.60455	6.69436	6.27114	5.90407	5.86597	5.83298	6.37463	5.98724	6.40911	6.77097	5.26624	7.65339	6.27034	7.1981	7.40204	6.85903	6.30385	6.62584	6.28099	6.67815	8.28332	6.88115	6.15316	6.93567	6.73572	6.99254	7.07092	6.59085	6.90144	7.37302	6.44825	6.30301	6.7915	7.08587	7.78173	7.35358	6.68775	6.85984	6.2734	6.56072	6.07261	6.2106	5.85709	5.73019	6.53036	6.05551	6.37797	6.35853	6.28319	6.56807	6.62724	6.51453	5.66317	6.16678	6.05602	6.86382	6.38044	6.44301	5.8447	5.9904	5.77663	7.05182	6.48726	6.58345	6.3212	6.91502	6.77266	6.66242	5.99207	6.29878	6.29921	6.56804	6.91408	7.29838	6.25091	6.55533	8.03059	6.47873	7.51879	6.94349	7.14262	8.2554	6.60925	7.79213	6.14823	6.67071	7.0422	5.7312	6.38687	6.50207	6.45423	6.26015	5.9937	5.98174	5.76488
Me1_v2_0047120	-1.27533	-0.933418	-1.58838	-2.19264	-0.868288	-2.72007	-1.79805	-3.13421	-1.81888	-2.05302	-1.76382	-1.62476	-5.87805	-0.818294	-0.472739	-3.02264	-0.682977	-3.90719	-1.86644	-2.8182	-3.24601	-1.55687	-1.9907	-3.15375	-0.819366	-1.52403	-2.00202	0.115534	-0.531494	-1.36887	-2.39297	-3.131	-1.72431	-0.632742	-0.562285	-1.45669	-2.01504	-2.08266	-1.12608	-1.52459	-2.06536	-1.27083	-0.793547	-2.13559	-2.12139	-2.03823	-2.06466	-0.420699	-3.12598	-2.91034	-0.803278	-2.09661	-1.20693	-0.342103	-3.19781	-5.64364	-0.626245	-1.83677	-2.30407	-0.196113	-1.66129	-2.52651	-1.30163	-1.69321	-1.00982	0.423138	-0.535318	-1.04298	-1.68197	-0.969543	-0.79688	-0.122462	-4.3521	-1.83777	-1.04811	-1.45038	-0.84545	0.146959	-0.227628	-0.113918	-1.36704	-0.336699	-0.185977	-0.670063	-0.578987	-0.623526	-0.317628	-0.735294	-0.48231	-0.998278	-0.404014	-0.485004	-2.28082	-2.03456	-1.31215	-1.43256	-0.740383	-0.0816679	-0.491241	-1.12255	-0.291332	-0.348229	0.00932712	-0.286697	-0.488648	-1.17201	0.0999299	-1.09474	0.227927	-0.977588	-0.662866	-1.7438	-1.04562	-0.626766	-1.11421	-1.09742	-0.710361	-1.84424	-5.5462	-2.82056	-0.532531	-2.69664	-2.30765	-1.23236	-1.01126	-1.59117	-0.443244	-0.0182695	-0.681558	-1.64716	-1.09501
Me1_v2_0047140	-0.477446	0.125457	0.202527	0.17935	-0.236839	-0.206055	-0.28388	-0.431777	-0.654245	-2.05607	-0.544144	-0.658892	-0.198384	-0.47808	-0.84986	-1.42829	-0.490097	-1.16475	-1.17331	-0.668922	-0.809462	-1.56003	-0.929129	-0.526749	-1.78216	-0.394908	-0.836103	-0.660971	-2.17342	-0.701812	-0.924951	-0.702707	-1.72753	-1.17776	0.0238371	-0.16581	-0.18045	-0.705872	-1.40721	-0.969226	-0.0385666	0.107865	-0.716349	-0.619162	-0.895624	-0.845127	-1.43044	-0.326733	-0.0700281	-1.1876	-0.234876	-0.0539591	-0.411241	-0.442636	-0.540429	0.00362694	-0.134777	-0.615215	-0.934818	-2.96846	-0.986655	-0.651362	-1.55483	-1.02576	-0.848045	-1.2441	-0.773202	-1.04621	-0.379175	-0.887931	-0.80011	-0.476107	0.503476	-0.418891	-0.719422	-0.811092	-1.10258	-0.466111	-0.0125325	-0.0442819	-0.284988	-0.76948	-0.517932	-0.141152	0.0132902	0.303524	-1.29313	-0.738542	-0.782666	-0.187253	-0.139052	-0.126488	-0.491476	-0.798725	-0.345003	-0.466078	0.0166366	-1.06471	-0.701376	-0.763944	-0.896854	-0.772439	-0.919471	-1.02834	-1.21408	-0.337399	-1.28697	-1.20947	-1.32701	-0.310503	-0.0890387	-0.63705	-0.907881	-0.31237	-2.0445	-0.411445	-5.79316	-2.09142	-2.10999	-2.32008	-1.78359	-3.98539	-1.3769	-0.0568609	0.0112076	-1.75535	-1.0154	-1.41421	-1.0599	-1.6503	0.0827777
Me1_v2_0047170	-0.204584	0.385867	0.358425	0.737535	-1.64915	0.420595	0.58327	0.180427	0.753898	0.00780961	-1.03541	0.558147	0.600727	1.25172	1.20793	-0.208163	-0.435958	0.782338	0.265946	1.11363	1.19909	-1.38257	-0.0129115	0.345938	1.00658	0.623065	0.715612	-2.686	-0.64196	1.09969	0.792185	0.748567	1.19527	-1.26806	0.497834	0.248895	0.712353	0.632804	0.230623	0.53379	0.0911751	0.766964	-0.257825	0.0985698	0.121514	0.488044	0.4192	-0.0360905	0.0690101	0.394315	0.924841	0.589496	0.606312	-0.665101	-0.455619	0.389433	1.065	1.39051	0.987481	-0.92732	0.297951	0.708671	1.07245	0.660193	1.17474	-3.10092	-0.544293	0.473093	0.880317	1.05318	0.995417	-3.35854	-5.6601	0.277355	0.257538	1.0496	0.161364	0.305389	-0.145307	0.429444	-0.592626	-0.138453	0.298115	0.798234	0.359925	-1.0029	0.036216	0.673391	0.740873	1.10013	0.843566	-0.689426	0.81907	1.11877	0.864525	0.547955	0.968437	-0.644884	-0.0606815	0.993955	0.685938	1.14588	0.196492	-2.23634	-0.814036	0.892778	0.869382	0.653297	1.0149	-2.00651	-0.950584	0.160702	0.103625	0.308023	-1.51317	-0.770097	-2.42335	-3.25787	-1.18381	0.188141	-0.676107	-2.70478	-0.941737	-0.212257	-0.668287	-0.891957	-1.12429	-2.64972	0.331088	-0.698824	0.918417
Me1_v2_0047180	1.14763	0.860159	0.87279	0.555208	-1.33949	0.143042	0.587548	-0.196641	0.044018	-2.43152	-0.734135	0.387312	0.0471373	0.303029	0.275187	-1.29798	-0.83501	-1.72058	-1.04292	-1.10156	-0.0106567	-3.18913	-2.53455	-0.669326	-1.78361	-0.396409	-0.484119	-2.96788	-0.691212	-0.1446	-0.105145	-0.704193	-0.17708	-1.17925	-1.49642	-1.10908	0.778992	0.759015	0.133308	0.728365	0.333412	0.23391	-0.253565	-1.07732	-0.35246	0.44566	-0.466824	-0.529687	-0.954089	-0.284483	0.907945	0.952001	0.566817	-1.06285	-0.742005	-0.969343	0.231413	0.185459	-0.169603	-2.43638	-1.24079	-0.270671	0.067262	-0.827249	-0.277787	-3.09715	-2.00562	-0.574112	-0.725669	-0.733387	-0.291312	-1.76046	2.90054	0.502141	-0.877351	0.529743	0.650061	0.919558	1.11018	0.889129	-0.729381	-0.134199	0.497422	-0.282768	0.364205	-0.801633	-0.445378	-1.0782	-0.421452	0.116042	0.126784	-1.03914	-0.492981	0.181848	-0.660952	-0.548309	0.01513	-1.94841	-1.23478	-0.235725	-1.33086	-0.0275449	-0.104576	-1.56188	-1.41636	-0.549038	-0.462751	0.215261	-0.272368	0.375527	0.0700375	0.00898864	-0.607495	-0.504097	-1.30082	-1.72338	-1.18352	-1.6401	0.168678	-0.0500266	-0.537295	-1.23139	-2.68456	-0.632654	-2.17593	-1.19877	-0.920544	-2.64583	-0.388871	-0.597988	-1.64925
Me1_v2_0047190	-0.00472364	-0.548137	1.3491	-0.363925	0.0545118	-0.936711	0.591436	-1.90527	-2.00074	-0.85833	-0.49174	-0.267478	-0.428857	1.17222	0.601272	2.31181	-0.238317	-1.16617	-0.199746	-0.452532	-0.453706	-2.42624	-1.84165	-0.208697	-2.399	-1.7154	-1.33574	0.399917	0.249934	0.422281	0.673693	1.41949	-1.24301	0.814031	-0.331867	-0.980043	0.553676	0.67622	-1.25331	-1.92392	-0.380531	-0.777471	-1.77462	-0.417224	-0.959653	-1.47353	-1.93721	0.692331	-1.06977	-0.986188	0.555835	0.16505	-1.05902	-0.252905	-1.45668	-1.6235	-0.994998	-1.10022	-1.02321	0.465591	-0.389408	-0.886433	-0.245957	-0.578417	-1.28182	-0.748709	1.92321	-1.03302	-1.19918	0.891768	-0.839387	-1.05847	-2.20862	0.0152692	-0.236914	0.693801	1.19948	1.00301	-0.0491277	0.785214	-0.750486	-1.631	-0.3576	-2.0486	-0.409792	-0.0164324	0.442978	-1.13151	-0.233601	-0.514708	-0.0784921	-0.294784	0.43226	0.135187	-0.5987	-2.47237	-1.40036	0.0148208	-0.877213	-0.0198414	-2.5172	0.193508	-1.25352	0.316141	-1.71704	-0.527801	-1.33814	-1.33377	-0.189346	0.140869	-1.3951	-0.535067	-0.393594	-0.848231	-1.17254	-0.600616	-0.282117	0.0930249	-1.9295	-0.58391	-1.29866	-1.24332	-0.386832	-1.09697	-0.859323	0.417827	0.711409	0.210197	-1.32605	-0.998697	-0.295
Me1_v2_0047200	1.26239	1.54562	1.2626	1.69063	0.957104	1.06432	0.697175	1.1542	1.17868	1.31605	0.634235	1.0282	1.14536	0.562485	0.732111	0.690369	0.291001	-0.121145	0.546293	0.15741	0.45734	-0.412549	0.386205	0.196059	0.799719	-0.320014	0.375759	1.38942	1.04991	1.18523	-0.00438653	0.383168	0.850859	1.43594	1.80734	1.13509	0.853302	1.18595	1.06834	1.3315	1.3065	1.00382	0.970802	0.548052	0.718315	0.53752	0.937075	1.18635	0.40063	1.00477	0.842424	0.783977	0.426928	1.23264	0.437208	0.88683	0.385204	0.969368	0.777152	0.880327	0.932031	0.74652	0.348123	0.0535606	1.12056	0.34327	0.945952	1.03568	0.664382	0.667239	0.693362	1.38273	2.21575	1.22424	1.09367	0.904216	0.901201	1.21802	1.01409	0.812758	1.24365	0.716127	1.29104	0.630927	1.18845	0.586312	0.721828	0.560192	0.56266	0.478559	0.485091	1.123	0.742669	0.447269	1.01343	0.864148	0.630999	1.25653	0.317086	1.10714	0.593892	0.63294	0.699821	0.867187	0.977543	0.572614	0.852786	1.24841	0.715691	1.39123	1.36501	0.728948	0.864886	1.06785	0.0851309	0.980827	1.00185	0.572813	0.0271763	0.523271	1.26746	0.5096	0.88825	1.21188	0.947698	0.667688	0.50137	1.54578	0.661586	1.39483	0.805564
Me1_v2_0047240	0.232445	-0.42956	-1.24478	0.301379	0.777496	0.719923	0.40522	1.0898	0.758251	0.827575	1.0571	1.17634	0.101881	0.531013	1.2846	1.21954	0.744173	0.619836	1.25958	1.29557	1.20223	1.35036	1.37928	0.814122	0.77174	0.703528	1.40958	0.443954	0.426749	0.77594	-0.00295491	-0.114103	0.485957	0.345632	1.02756	0.942577	0.65123	0.55531	0.504977	-0.0572024	-0.135751	-0.0836362	1.06682	0.584016	0.663001	1.48152	0.690138	0.45213	0.437745	0.597233	0.306606	-0.670375	0.988893	0.9366	0.737927	1.30652	0.997748	1.04968	1.23632	1.10904	0.270109	0.677339	1.31895	1.06871	1.01647	0.936286	0.885715	0.37664	0.749285	0.487637	0.722714	1.42744	-2.16227	0.261028	0.842783	0.172484	-0.33456	-0.363904	0.278271	-0.119982	0.00744633	1.19869	0.566536	0.801003	0.782658	1.04399	0.604136	1.37692	0.390357	0.646263	0.77089	1.22299	0.762469	0.576215	1.06766	1.09798	1.08842	1.15382	0.88327	0.482436	0.559534	0.48649	1.16577	0.867069	0.959516	0.695131	0.26089	0.33825	0.918387	0.115277	0.51177	0.588666	0.865903	0.730669	0.356107	0.211187	-0.717126	-0.785227	0.678693	-1.94463	1.00454	0.0846238	0.698382	0.978215	1.14057	1.21587	0.75675	1.1603	0.415873	0.717724	0.76583
Me1_v2_0047250	-0.196393	-0.933216	0.623115	0.306853	-1.08294	-0.748139	0.442625	0.559194	-0.462859	-1.30075	-0.13436	0.420626	-0.195376	-0.0545252	0.446007	-0.954018	0.260089	0.329867	0.853849	0.571743	-0.275742	-1.20469	-0.546682	0.52697	0.777229	-0.743912	-0.195147	-0.593917	-2.72054	0.102663	0.560378	0.308431	0.154757	-1.6587	-0.288425	-0.885038	-0.797916	0.220781	-0.7865	-0.249171	-1.57468	-0.078183	-0.634213	-0.267342	0.171127	0.00979851	-1.1119	-1.48689	-0.947747	0.488647	0.604136	-0.811839	-0.0236156	-0.389391	-1.09892	0.0702994	0.235087	0.282724	0.530895	-2.2225	-2.08947	-0.738992	-1.08819	-0.218575	0.38815	-1.98028	-1.85917	-1.47482	-0.43962	0.325205	-1.19822	-2.06247	-3.67707	-1.27217	-1.14217	-0.761325	-0.17491	0.314296	-0.429251	0.488057	-0.337287	-0.764212	-1.27588	-0.670916	0.260794	-1.70774	-0.315557	-0.0342966	0.631257	0.619684	0.900897	-1.17503	-0.305012	0.0517921	-0.0828146	0.813617	0.0194223	-0.517518	-0.254976	0.346475	1.00164	0.517233	0.37771	-2.40878	-2.72101	-1.00825	-0.0513315	-0.89492	0.255463	-2.4263	-1.1382	-0.768638	-1.4719	-1.15679	-2.03996	-1.53713	-5.79316	-5.76526	-2.47443	-1.93958	-1.81962	-3.98293	-5.78898	-1.59541	-1.22337	-0.706568	-1.96358	-1.04871	-0.679544	-0.336814	-0.584466
Me1_v2_0047330	-0.609141	-0.852893	-1.32478	-0.3971	-0.976802	-0.928641	-0.393773	-0.0411729	-0.384149	-0.560118	-0.38316	-0.375265	0.0458255	-0.60947	-0.253799	0.251139	-0.555459	-0.765228	-1.17092	-0.130183	-0.356802	1.57316	1.31565	0.310267	-0.115665	0.128317	0.540645	0.940437	0.635082	0.60794	-0.00097679	-0.818467	0.738113	0.400887	0.10723	0.12795	0.529881	0.257882	-1.261	-0.657716	-1.44592	-1.39492	0.00777526	-0.541723	-0.190574	-0.130122	-0.368094	-0.281443	-0.286784	-0.661893	-0.614414	-2.30242	-0.0285558	-0.21238	0.737992	-0.850345	0.554117	-0.45981	-0.167904	0.313245	0.363631	0.278695	0.550876	-0.0504084	0.508109	1.10709	0.596912	0.27093	0.570017	0.517497	0.594968	1.04932	-2.16264	0.395243	0.106818	-0.176582	-0.852182	-0.837904	-1.11652	-0.831767	-0.729556	-0.671285	-0.382166	-0.495552	-0.0828382	-1.22737	-0.508233	-0.74553	-1.52238	-0.576847	-0.19331	0.0377562	-0.649372	-0.46069	-2.25917	0.15747	0.181695	0.901831	0.316889	-0.530434	0.300345	-0.309955	0.729609	0.825026	0.583997	0.250515	-0.317312	0.375919	0.404636	0.445788	0.370122	0.413984	0.0412027	0.0884535	-0.95774	-0.131246	0.620349	0.530118	0.858037	-0.699649	-1.07818	0.834016	1.02351	0.0777985	-0.0910064	-0.284419	0.726514	0.987139	-0.386488	-1.16238	0.0152713
Me1_v2_0047340	0.895157	0.733659	0.899649	1.12239	0.898294	0.803537	0.679045	1.25295	1.12039	0.912903	0.161948	0.347036	1.10162	0.548969	1.17996	0.286927	0.751446	0.995029	0.689572	0.969844	1.2416	0.611615	1.49793	1.6617	0.766774	1.29697	1.48665	0.505544	1.14539	1.21121	0.785356	1.45464	1.22744	-0.0357293	-0.155623	0.700974	0.897496	0.895362	1.25962	1.32221	1.04189	0.750375	0.880934	0.535132	0.78219	1.49941	1.224	0.559808	0.989713	1.14924	0.476001	0.627637	1.25696	0.234133	0.874473	1.40314	0.780149	1.38751	0.68245	0.0937575	0.567995	1.46786	1.40301	1.59978	1.36778	0.757307	0.70107	1.2504	0.737767	1.61501	1.67025	0.120407	0.21093	0.385682	0.120555	0.0833092	1.53734	0.886601	0.718771	0.473976	0.953774	1.21338	0.61857	0.676947	0.511985	0.186151	0.197484	1.42067	0.500325	0.166472	0.853451	0.23133	0.753284	1.30683	1.18742	0.883908	1.65269	0.446636	1.49872	1.02316	1.68646	1.13155	1.48916	0.107217	0.706304	1.19292	1.2053	1.5231	1.48406	-0.427894	0.733608	0.599174	1.3518	0.618627	-0.00040967	1.34227	-0.0783559	0.232691	1.20556	-0.388266	0.745876	0.887706	0.419432	0.551092	0.583921	0.975303	0.917721	0.855961	1.88453	0.686875	1.21506
Me1_v2_0047390	-2.55728	-1.56773	-1.09663	-6.04456	-3.42729	-0.849951	-1.5905	-2.5086	-2.36307	-3.77421	-1.33411	-2.36096	-4.11413	-0.889453	-0.657783	-2.70521	-0.63242	-2.69136	-2.46958	-0.608545	-1.45033	-0.479899	-2.31625	-2.0337	-1.04877	-2.01088	-0.705693	0.512331	-0.591093	-1.75785	-0.750039	-0.483598	-1.59	-1.13853	-0.561999	-1.19988	-1.78826	-1.26465	-1.81337	-1.75612	-2.1469	-1.60523	-2.54185	-2.75542	-1.86284	-2.07695	-2.30926	-0.0675705	-0.88892	-2.33655	-0.736356	-1.71396	-1.59441	0.158399	-1.43943	-1.43171	-0.903643	-0.944868	-1.28818	0.865452	0.00785174	-1.03537	-0.471714	-0.850339	-2.10878	0.496436	0.846923	-0.775716	-0.753583	-0.914412	0.00646672	0.448824	-0.610306	-1.33293	-1.15158	-1.13398	-2.80496	-1.09193	-1.84096	-1.90707	-1.61134	-2.22379	-1.33751	-1.96305	-1.28721	-0.727703	-1.91655	-2.11783	-0.708905	-1.18725	-1.6332	-0.181952	-1.20166	-0.809665	-1.67708	-1.9909	-1.7613	0.409598	-0.871651	-1.10201	-1.24563	-0.816682	-0.650958	0.292384	-1.08759	-0.23188	-1.03706	-1.44904	-0.707893	0.0998024	-1.57928	-0.468343	-1.27359	-2.29909	-3.70497	-0.367492	-1.07272	-0.636766	-1.63684	-5.42138	-0.916793	-2.10682	-0.482591	-1.34198	-1.19238	-0.84007	-0.0988712	0.602513	-1.09401	-1.63563	-1.51243
Me1_v2_0047400	1.12586	1.00382	0.906561	0.771116	0.644926	1.78675	1.32818	1.90487	2.12877	1.46481	1.80718	2.19698	2.73924	2.25744	2.28818	1.00601	1.61282	2.56106	2.37994	2.42871	2.24834	1.16102	2.34481	2.01581	2.73124	2.70468	2.47938	0.853717	1.0312	1.82075	1.62731	1.91163	2.23716	0.0269373	0.260067	1.40688	1.10517	1.49815	1.17654	1.42429	1.23472	1.26647	1.6259	2.27027	1.99567	1.93439	2.1891	0.896259	2.17438	2.11002	1.71636	2.30538	2.18375	1.20067	2.23169	2.28582	2.01378	2.35937	2.28711	1.81932	1.4131	2.26191	1.70718	2.16045	2.24644	1.50239	0.905742	1.72665	1.87583	2.01703	1.90027	1.39668	-0.47848	0.765249	1.19881	1.23453	1.43254	0.810244	1.18094	1.14133	1.29898	1.98832	1.88281	1.86372	1.87422	1.75712	2.39337	2.55384	2.50827	2.28205	2.38012	1.09091	1.97477	2.10914	2.12688	2.15402	2.35221	1.39633	2.06404	1.81132	2.10065	1.76711	2.35719	1.06933	1.989	1.68742	1.38734	2.27274	1.85006	0.694889	0.719114	1.19557	1.7273	1.46109	1.30964	1.17391	1.74496	1.64566	2.70071	1.60621	1.70575	2.30755	1.88022	1.81405	1.76502	1.7093	1.52771	1.26973	2.46971	2.0899	2.49873
Me1_v2_0047420	-0.0222725	0.198359	-0.536345	-0.215167	1.1366	0.0733579	-2.4964	0.715579	0.418063	0.256951	-0.0703066	-0.823646	-0.0749348	-1.10962	-0.382362	0.267596	-0.381551	-0.533146	0.0582605	-0.365614	-0.644576	0.460124	-0.52788	0.0888331	-0.264485	0.560449	0.509367	0.630455	-1.01159	-0.293725	-1.15856	-1.10882	0.676324	-0.120937	-1.00823	0.0755039	-0.762717	-1.08355	0.558857	0.0204417	0.238867	-0.0463819	0.0715175	0.33554	0.535432	0.336083	0.0315138	-0.630093	0.341969	-0.169491	-0.73026	-0.647733	-0.0228823	-0.672852	-0.412984	-0.0254093	-0.432757	-0.193414	0.262389	0.470945	-1.39486	0.358286	0.116659	-0.122995	-0.971698	0.163215	-1.28406	-0.32555	-0.438652	-0.592438	0.17899	0.195314	-2.8774	-1.12948	-0.00935866	-0.748185	0.324995	-0.441455	-0.918856	0.0491481	0.135161	0.489175	-0.326531	0.751593	-0.108604	-0.494138	0.014024	-0.345997	-0.0957302	-0.722131	-0.585085	-0.233279	-0.733942	-0.556811	-0.0693433	-0.53448	-1.65433	-0.549749	-1.09157	-0.567286	0.180385	-1.75154	-0.265729	0.195105	0.101481	-0.208245	-1.04822	-0.319043	-0.0671239	-0.489222	-0.894942	-0.782536	-0.363675	-0.917617	0.564464	0.0171724	-0.133308	0.102737	-0.837851	-1.14506	0.125057	-0.233576	0.724282	-0.253412	-0.468981	-0.767724	-0.0929139	0.339539	-0.0826543	0.476647	-0.857881
Me1_v2_0047540	0.407752	-0.31275	0.169035	-0.0553697	0.200221	0.385768	0.337847	0.345788	0.267912	0.361987	-0.103432	-0.734655	0.67733	0.188322	-0.0609872	0.0668303	-0.761772	0.479623	0.593966	0.309846	0.908367	-0.226464	0.210861	0.343649	0.360415	0.94534	0.885715	-0.323686	-0.0111632	0.175414	-0.0983914	0.0317981	0.0849167	-0.290967	-2.09133	-0.16082	0.356069	0.0116482	1.1552	0.369299	0.929746	0.154713	0.184941	0.686228	0.392603	0.742862	0.716408	-0.109743	0.293825	0.367344	0.456463	0.408215	0.523497	-0.548753	0.390469	0.000242712	0.615064	0.792845	0.661082	-0.513796	-0.272814	0.320639	0.640566	0.937702	0.34687	0.141279	0.0680202	0.235663	0.400535	0.385031	0.37821	0.507351	-2.36447	-0.0529562	-0.271276	-0.0892006	-0.134896	0.511911	0.676144	0.26732	0.213439	-0.412673	0.59784	-0.0984797	0.61285	-0.0543935	0.0461014	0.552309	-0.242799	0.0663643	0.202535	-0.797255	0.584076	0.0436573	0.638324	0.410472	0.282375	0.275795	0.161447	-0.193414	0.559975	0.293782	0.933895	-0.0514619	-0.603044	0.312354	-0.14264	0.482154	1.04783	-0.2724	-0.0904429	0.188013	0.409497	0.312213	-0.069982	0.210653	0.580598	-0.581698	0.817825	0.278451	0.538646	0.872799	0.522274	0.725704	-0.382314	-0.164567	0.31581	-0.0827191	0.562988	0.641943	0.153731
Me1_v2_0047550	0.472391	0.701576	0.680113	-0.613694	0.0512104	-0.20616	1.24387	-0.639734	-0.147739	-0.638078	0.295613	0.733586	-1.22042	0.620235	0.578284	-0.272005	0.397246	-1.30458	-0.159078	-0.318795	-0.497121	-1.68032	-1.1972	-0.122217	-1.43366	-0.630329	-2.82022	-0.416149	-0.755598	0.179914	0.235177	0.558239	-0.803855	-0.0569151	-0.52861	-0.850824	0.200961	0.300323	0.05594	-0.99286	-1.44327	-0.000783895	-0.873098	-1.47649	-0.584187	0.22636	-2.25673	1.06216	-0.441714	-0.919871	0.13903	0.0591657	-0.784871	0.25103	-0.741468	-0.667624	-0.0843669	-0.0156069	-0.33263	-0.47961	0.674601	0.0172101	-0.551442	-0.377817	-0.482836	-1.26599	0.0170292	-0.350402	-0.527975	-0.508853	0.409458	-0.567621	-0.361832	0.46596	-0.885048	0.0580232	0.481328	0.548005	0.442517	0.686376	-0.367356	-0.08377	0.308237	-0.862504	1.05772	-0.62298	-0.415365	-0.965637	-1.03062	-0.532134	-0.524769	0.231701	-0.374571	0.681159	-2.24824	-0.467632	-0.204097	0.423637	-0.35	-0.15831	-1.07295	0.476362	-0.207772	-0.318785	-1.13838	-0.254994	-0.480781	-0.539924	0.0838062	0.0420565	-0.343166	0.221167	-0.690669	-0.210424	-1.3276	-0.316834	-1.34942	-1.51655	-1.85015	-1.72755	-0.30003	-1.71021	-1.49574	-0.227482	-0.98119	-0.803493	-1.06141	-0.129639	-0.981202	-0.159046	-0.176422
Me1_v2_0047590	0.773638	-0.321878	0.531009	0.0455133	0.704863	0.347549	0.917883	0.974401	0.358688	1.85681	0.447376	0.706846	0.644007	-0.392199	0.559993	-0.035115	1.13746	0.483579	0.927368	0.609554	0.85209	3.01578	0.7546	0.441137	1.89251	0.845344	0.862269	0.349211	0.253332	0.585533	0.189739	-0.248749	1.48949	1.04781	0.686461	0.126969	0.363235	-0.213532	0.821044	0.636899	0.785107	0.728277	0.839467	0.712972	0.613204	1.0616	0.54197	0.647605	0.49342	0.741067	0.949188	-0.307908	0.872337	-0.178415	0.972337	1.24722	0.910192	0.951377	1.19392	0.214444	-0.000106912	0.920101	0.918853	0.545235	1.03263	-0.321546	-0.378903	0.361141	0.742918	1.06509	0.290152	0.659971	-5.6601	-0.0230532	-0.238046	-0.483551	0.882954	0.850748	0.511458	0.804381	0.376254	0.50045	0.6613	1.1205	1.24252	0.636753	0.130803	0.214718	0.449691	0.35034	0.645848	0.813882	0.340024	0.000543275	0.556497	0.683113	0.695916	-0.251864	0.378067	0.410114	0.809495	0.133956	1.16274	0.127278	0.137472	0.593506	0.0609748	0.54184	1.36809	-0.129451	-0.0726204	-0.389576	-0.28118	-0.424026	-0.236591	0.111688	0.030034	0.0816872	0.422909	0.497787	0.0206701	0.201185	-0.343432	0.788969	0.205255	0.184145	0.418153	0.39981	0.248845	0.601571	0.32254
Me1_v2_0047610	-0.49083	0.213463	1.2855	0.179775	-2.86857	-2.3797	0.116938	-2.66604	-2.39754	-2.34242	-1.62122	-1.78929	-5.87805	-5.76903	-5.54824	-2.36695	-3.22358	-5.70982	-5.71428	-5.67025	-5.60181	-3.77019	-4.3862	-6.04521	-5.95921	-5.95868	-5.98138	0.0168038	-3.53273	-1.96721	-2.38177	-3.8994	-6.60931	0.0887136	-0.431955	-0.259688	0.0310894	-0.0429062	-1.36134	-0.972475	-1.20737	-1.09832	-2.36862	-3.80401	-2.05104	-3.57388	-2.03172	0.58363	-3.98814	-2.81953	-5.98709	-1.45584	-5.56328	-0.859595	-4.24169	-5.64364	-5.75984	-2.68699	-4.20646	-2.05402	-0.0862992	-5.74017	-5.76844	-5.92791	-3.78042	-1.42383	-0.359476	-2.14886	-2.47147	-2.76903	-1.51362	-0.769677	-1.73167	-1.1033	-1.0006	-1.07945	0.614448	0.975782	0.658594	0.768191	-1.54434	-2.66542	-2.44486	-2.30683	-0.805809	-1.52426	-1.24099	-4.60785	-2.47706	-4.25046	-2.98851	-0.219489	-1.71219	-6.13923	-5.93431	-3.43025	-3.48681	-1.56001	-3.18078	-6.14726	-2.27424	-2.6539	-3.73102	-1.11863	-3.04692	-1.59963	-3.0983	-3.45469	-3.46966	0.522405	-0.77173	-0.567908	-0.790681	-0.612255	-5.3881	-2.23683	-2.94763	-3.10267	-5.5462	-5.42138	-1.39264	-2.51742	-1.61675	-4.56776	-0.86464	-1.12512	-2.38757	-1.34958	-2.67885	-3.61046	-3.94322
Me1_v2_0047620	3.31126	3.08032	3.00287	3.00645	2.72525	2.89786	2.65565	2.72794	2.60206	2.97994	2.68409	2.32545	2.01003	1.7831	1.95856	2.60798	2.39208	1.56511	1.92888	1.43556	1.39801	2.72097	2.51919	1.38887	1.72749	1.46256	1.7169	2.35323	2.5374	1.55017	1.43026	1.29794	1.72974	2.11516	2.59846	2.27269	2.09442	1.94221	2.84943	3.15366	2.90437	2.64145	2.82332	2.32387	2.25891	2.76828	2.09975	2.62038	2.07869	2.03702	1.84103	1.6958	2.18518	2.45289	1.58722	2.16134	1.57321	1.564	1.42482	2.5279	1.72701	1.83016	1.31608	1.38345	0.879223	2.10474	2.46816	2.09154	1.68126	1.5963	1.75439	2.43058	2.4245	1.89001	2.23871	1.79298	2.64732	2.92743	3.06509	2.68073	2.84014	2.88022	2.52043	2.9883	2.63646	2.67719	2.22738	2.38113	2.11239	2.17458	2.01386	2.41667	1.86924	2.22031	2.37174	2.39874	1.39011	2.60943	1.93683	1.79893	1.80244	1.0799	0.81936	2.29982	2.12027	1.83372	1.71768	1.55908	1.16792	2.49772	2.47581	2.37546	1.68819	2.21952	2.30555	2.48283	2.49381	2.29523	1.35275	2.78087	2.58877	2.18758	1.91653	2.66688	2.50623	2.38872	2.27089	2.62949	1.44804	2.77967	1.92251
Me1_v2_0047640	4.53752	4.16243	3.61533	4.16333	4.24302	3.93855	3.12124	3.74426	3.46311	4.53865	3.83063	3.67528	3.50602	2.7856	3.15899	4.10353	3.60806	3.73806	3.28163	3.29045	2.98316	4.84984	4.10806	3.78707	3.60473	3.25764	3.34777	4.41378	4.08725	3.30413	2.39692	2.26401	3.00951	4.28705	3.59681	3.87782	3.04903	2.44826	4.31186	3.8733	3.8558	3.74016	4.00204	4.01736	3.74771	3.84468	3.73586	3.39775	4.18344	3.7965	3.39546	2.28674	3.07628	3.14271	3.83555	3.35932	3.3418	3.28202	3.82548	4.1897	3.13117	3.40482	3.14491	3.04125	3.07868	3.97549	3.34674	3.48349	3.08426	3.06953	2.71312	3.82251	1.31651	2.21497	3.10066	2.63975	3.71558	3.51134	3.48538	3.38614	3.5945	3.46939	2.85384	2.83822	2.9958	3.72183	3.55048	3.95176	3.33482	3.38118	3.1674	3.51756	3.60082	3.32065	3.19241	3.51793	3.38872	3.72815	3.60668	3.37999	3.42574	2.77184	2.78646	3.80964	4.03319	3.32176	2.87259	3.15584	2.77106	2.78904	3.39782	2.9858	2.8339	3.15511	3.15044	3.80833	3.2115	3.18679	1.78699	3.55539	3.55738	3.13347	2.93916	3.35888	3.50415	3.66275	3.5122	3.74738	2.98218	3.85228	3.19297
Me1_v2_0047660	-0.827009	-0.776172	-1.24807	-0.845346	-0.603216	-0.528942	-1.2022	-0.879586	-0.562787	-2.0531	-0.392118	-1.03551	-0.879326	-1.78137	-0.975078	0.161916	-0.623065	-1.32758	-0.345877	-1.22793	-0.616418	-0.298527	-1.58997	-1.20806	-0.449529	-1.3597	-1.44856	0.737827	-0.538178	-1.4585	-1.95014	-1.31508	-0.757979	1.11896	-0.0326855	0.0668872	-0.553575	-0.74454	-0.357842	-1.70424	-1.21289	-1.26834	-0.797126	-1.07039	-0.971715	-1.24747	-1.07712	-0.0298947	-0.946354	-0.744739	-0.618061	-3.16443	-1.36825	-0.212769	-1.59264	-1.80094	-0.968554	-1.36015	-0.933968	-0.636112	-0.773669	-0.845426	-0.402585	-1.53592	-0.853727	0.530205	-0.0429962	-2.83926	-0.987338	-0.533495	-0.99535	0.5358	-3.22468	-1.11208	-0.503818	-1.45759	-0.934395	-1.43855	-1.76645	-0.663461	-0.0384798	-1.72515	-1.05779	-0.671611	-0.525115	-0.687536	-2.2327	-0.966779	-1.66765	-0.821484	-0.898147	-0.24402	-1.17334	-1.76944	-1.0632	-3.03482	-1.2157	-0.321214	-1.23853	-0.902029	-0.89952	-1.80271	-0.829158	0.622105	-0.599945	-0.296934	-1.20749	-1.00588	-0.400937	-0.47078	-0.43273	-0.927555	-1.46956	-0.873272	-1.74959	0.397778	-2.41875	-1.29095	-2.47491	-1.6365	-0.82144	-2.02909	-1.21602	-1.23719	-1.4839	-0.164572	-0.147246	0.377211	-1.2882	-1.6534	-1.43366
Me1_v2_0047700	-1.94938	-1.33768	-0.308663	-1.3658	-1.339	-0.329009	-0.000948588	0.0582255	-0.760824	-0.334988	0.0577897	-0.139694	-1.10977	0.264836	0.64825	-0.387633	0.607269	-0.117851	0.598858	-0.25908	0.498463	-0.472443	-1.02616	1.16093	0.127275	-0.0403341	0.148384	-0.270324	-0.309595	0.506381	1.32188	1.00748	0.175842	-0.289338	-1.33651	0.0693318	-0.0129096	0.17834	-1.12183	-1.52041	-0.920139	-1.38676	-0.3681	-0.777027	0.293268	-0.44353	-2.31805	0.400053	-0.610949	-0.410424	-0.105416	-0.356382	0.332548	0.708742	-0.633828	0.487271	1.25508	-0.0761342	-0.0923249	-0.343815	1.30933	0.182326	0.961455	0.056542	1.05777	0.662573	0.907759	0.486546	0.210081	0.351762	1.044	0.260937	-2.16111	1.00303	0.722507	0.932511	-1.01644	-0.415964	-0.0996415	0.0187579	-0.232094	-2.1762	0.209341	-0.876482	-0.460041	0.0854062	-0.569125	-0.964379	-0.297821	0.113541	0.576405	0.423292	0.386498	0.523735	-0.658134	-0.200978	0.284673	0.45699	0.42141	0.370508	0.866774	0.976744	0.103646	0.0213478	-0.94449	0.644843	0.759215	0.55136	0.452259	-0.126596	-0.346545	-0.0209687	-0.0949929	0.168583	-2.40917	0.260186	-1.0483	-1.84151	-1.16899	-5.42138	-0.412933	-1.2259	-1.55904	-1.03482	0.150376	0.188188	0.0581318	0.904555	-0.134828	-2.76504	-1.6388
Me1_v2_0047720	-0.363771	-1.03109	-0.678795	-0.462775	-1.64726	-0.104562	-0.286917	-0.140897	-0.387199	-2.05344	-0.340953	-0.492531	0.0418992	-0.424682	-0.33498	-1.9154	0.137227	-0.196975	0.596049	-0.193087	0.619433	-1.74405	-0.459861	-0.753025	-0.166157	-0.313743	-0.331613	-4.51266	-0.693472	-0.975857	-0.742795	-1.23191	-0.871742	-3.9633	-1.97306	-1.66805	-1.42217	-1.42148	-0.600397	-2.44679	-0.132826	-0.866778	-1.40585	-1.07075	-0.58895	-1.59205	-0.0356401	-2.32321	0.612585	-0.340921	-0.340881	-1.92492	-0.595413	-4.5431	-0.135352	0.121236	0.702283	-0.19685	-0.0951134	-1.60667	-0.988963	-1.45652	-0.230115	-1.02707	-0.571799	-4.34387	-1.8651	-0.321039	-2.24004	-1.3812	-0.724396	-3.8475	-5.6601	-1.75944	-1.60668	-1.88264	-0.934756	-1.43891	-1.03531	-0.461599	-1.37354	0.0513589	-0.859452	-0.184996	0.391195	-1.23102	-0.800494	-1.2218	-1.27183	-0.311838	-0.818216	-3.28091	-0.40672	-1.53957	-1.62408	-0.534098	-0.17607	-1.56097	-0.948585	-1.3048	-1.21151	-0.907056	-0.109705	-4.0234	-2.2625	-1.27323	-1.49659	-0.653663	-0.633706	-3.041	-1.7466	-1.95216	-1.11799	-1.22905	-3.66995	-3.33921	-1.4904	-5.76526	-1.1717	-2.80971	-1.07771	-3.20261	-5.78898	-1.74665	-0.589959	-2.14209	-2.41982	-3.02031	-1.72599	-0.34384	-0.815118
Me1_v2_0047730	0.53049	-0.436053	0.327965	0.483755	-1.09353	-0.847227	-0.858457	-0.500761	-0.767434	-0.811953	-0.29511	-0.811392	-0.0199117	-0.684493	-1.37416	-1.06742	-0.842944	-3.13729	-1.47692	-1.92534	-1.18294	-0.388247	-1.43201	-0.184298	-1.42237	0.0713314	-1.17462	-1.76147	-1.29702	0.170338	-0.45156	-0.00309207	-1.13327	-0.825434	-0.368632	-0.162947	-0.59675	-0.973071	0.332216	-0.40126	-0.841675	-0.359194	-0.886557	-1.18626	-1.16309	0.235893	-3.20155	-1.29834	0.249777	-0.8454	-1.31618	-2.54094	-0.813973	-0.85265	-1.10823	-0.641398	-0.798337	-1.11239	-1.21628	-1.3786	-0.0191471	-0.49791	-2.04498	-1.03091	-0.782047	-1.49646	-0.658287	-0.505968	-1.08768	-0.357282	-1.33395	-0.427936	-5.6601	-1.40383	-1.24672	-1.13415	0.370421	-0.422635	0.484305	0.590376	-0.811137	-0.673776	-1.90602	-2.27162	-1.49581	-0.531351	-1.54272	-0.480947	-1.83233	-0.740856	-0.604992	-0.593629	-0.71519	-0.746435	0.0212011	-1.07068	-0.654237	-1.81651	-0.381007	-0.198907	-1.00032	-1.29042	-1.39713	-1.57341	-2.08321	0.337655	-0.0682459	-0.137893	-0.242972	-1.67349	-0.722077	-1.04058	-0.497896	-0.592628	-2.91102	-1.5497	-2.79196	-3.2535	-2.47874	-2.81303	-1.51356	-2.03312	-1.77507	-1.35282	-1.23612	-1.93844	-0.151518	-0.532815	-1.17179	-1.1686	-1.25644
Me1_v2_0047740	-0.580939	-1.23383	-1.05913	-4.04141	-2.32915	-1.10967	-1.51486	-4.01399	-1.3431	-5.58968	-0.145892	-1.21456	-2.73265	-1.03743	-2.29351	-2.42348	-1.02461	-5.70982	-1.35414	-1.02213	-2.75527	-5.79772	-5.95412	-2.13988	-5.95921	-5.95868	-5.98138	-0.371986	-0.868279	-0.22548	-1.28611	-0.0848606	-1.70234	-0.236897	0.302434	-1.85743	-0.920326	-2.83691	-4.26837	-4.88255	-1.52308	-2.49858	-0.964358	-5.76777	-3.81313	-2.28424	-5.81791	-1.49765	-1.48459	-2.12166	-1.52954	-0.757473	-5.56328	-2.09893	-0.989736	-2.77042	-1.05804	-1.80222	-5.74736	-2.29603	-1.03431	-1.49155	-0.121874	-5.92791	-0.197244	-1.77443	-1.14362	-3.95298	-4.01124	-1.67394	-1.23434	-0.622548	-0.493193	-0.838176	-1.73721	-1.01313	-1.64115	-2.63516	-1.82541	-1.9936	-1.70534	-2.84711	-5.69406	-1.55501	-4.89765	-6.35766	-5.84096	-6.06887	-0.838986	-3.42844	-1.69404	-0.936692	-1.33343	-1.10668	-3.29278	-6.02282	-4.01394	-1.37795	-3.87111	0.0512662	-1.3353	-2.48708	-2.88898	-1.7825	-2.50602	-0.507611	-1.2127	-1.78593	-1.15378	-0.170435	-5.95222	-1.57532	-6.38747	-1.73043	-4.87959	-0.679613	-5.79316	-5.76526	-2.97183	-5.42138	-3.05525	-5.81721	-5.78898	-1.67488	-3.54515	-3.52153	-0.213925	-1.94913	-0.410236	-4.05046	-0.581268
Me1_v2_0047750	2.40907	2.38903	2.58478	2.63552	1.43455	2.23887	2.1333	2.00504	2.35486	1.36418	1.32367	1.85982	2.30709	1.68015	2.11251	1.38559	1.30636	1.96464	1.53757	1.75169	2.06191	1.30681	1.46996	1.88032	1.40989	1.41472	1.26673	0.603678	1.39846	1.29266	1.5034	0.667782	1.31528	0.571733	1.62244	1.60964	1.13859	1.02748	1.74315	2.10757	1.93906	1.89288	1.42827	1.9974	2.07069	1.92783	1.7656	0.985902	1.8583	1.74531	2.02071	1.37691	1.43304	0.644236	1.25938	1.78208	1.71491	1.52911	1.67163	0.889714	1.43694	0.87582	1.52558	1.19019	1.36296	1.24385	1.47069	1.41203	1.3983	1.61158	0.892848	1.38067	-0.78135	1.31255	1.01666	1.05604	2.18213	2.03785	2.07058	2.4105	1.41859	2.15783	1.76718	2.27788	2.01819	1.11805	1.49036	1.821	1.73244	2.12386	1.71186	1.32768	1.05536	1.48975	2.06975	1.634	1.55671	1.25451	1.00954	1.14556	1.51567	1.25885	1.48191	1.59634	1.63247	1.52509	1.63684	1.02174	1.09861	1.19874	1.42576	1.54957	1.0122	1.02908	0.919732	1.53188	0.974025	0.468735	0.97887	0.565288	1.10143	0.250246	1.12815	1.6939	1.50368	0.840881	0.930749	1.47363	1.19852	1.43758	1.12643
Me1_v2_0047760	1.14516	1.46274	1.02079	1.4085	1.25746	1.33535	1.00377	0.837659	1.28288	0.363924	1.37344	1.30333	1.44949	1.0828	1.17314	0.250848	1.66614	0.973187	1.01708	1.01105	1.52821	0.507012	1.23081	1.7192	1.59875	1.09292	1.08351	1.38933	1.2025	1.31785	1.50318	1.48417	1.90403	0.718049	0.880467	0.512415	1.42918	0.999625	0.822341	1.5758	0.803877	0.721442	0.584504	0.288092	0.0952398	1.27381	0.154092	1.01363	0.819799	1.07167	0.333062	0.194512	1.02525	1.16774	0.985363	1.12851	0.958823	0.788643	0.221433	1.34112	0.803553	1.21644	1.91583	1.18838	1.57295	-0.265782	1.05602	1.31575	1.42397	1.37494	1.67812	0.694887	-0.881093	1.16018	0.800287	1.27815	1.142	1.32736	1.32326	1.45287	0.698823	0.857042	1.19479	0.748428	1.23913	0.147813	-0.200747	0.549671	1.05107	0.111108	0.632289	1.19056	1.13129	0.415469	0.0528179	0.558551	0.629305	0.762166	0.751327	0.584028	1.13904	0.937587	0.98773	0.499678	-0.00250127	0.8488	1.2129	0.934349	1.50119	0.89327	0.902999	1.06426	1.04051	1.06731	0.53218	0.441589	0.497896	-0.106129	0.53376	0.417771	0.541017	0.417841	0.613676	0.200954	-0.1467	0.14062	0.919761	0.33709	0.959414	0.379778	0.336393
Me1_v2_0047800	1.82979	1.9935	1.75012	1.25379	1.65175	1.67783	2.42072	1.22069	1.14877	0.739539	2.31242	1.8834	0.846608	1.51742	0.948711	0.815376	1.6378	0.0236606	0.788688	0.647661	0.936783	0.462618	0.399205	0.578009	-0.230982	-0.313521	-1.04705	1.15574	1.12678	0.22557	0.274646	0.135188	-0.872579	0.977246	1.2034	-0.376469	0.181194	0.24138	0.336398	1.38468	1.48731	1.03594	1.56096	0.923224	0.465428	0.395055	-0.242331	2.14097	0.849336	1.12418	1.1714	1.77512	0.815694	1.5295	0.125378	0.616193	0.61177	-0.138226	-0.699209	0.668278	0.735119	0.0246909	-0.0288432	0.0563719	-0.0868059	-0.265188	1.15912	-0.013256	-0.387382	-0.412449	-0.647591	0.115497	1.19307	0.467103	-0.321205	0.145514	2.04276	2.05726	1.72869	1.75805	1.67641	1.63874	1.66597	0.807144	1.67398	1.46503	1.63696	0.666599	1.58588	1.48146	0.690229	1.27331	1.0813	0.918428	0.869206	0.626846	-0.65012	1.07064	0.0759239	-0.110753	0.215677	0.580862	0.408456	-0.215687	0.0789924	0.457804	-0.582153	-0.43558	-0.583937	1.25961	-0.124421	0.583665	-1.28081	0.217135	0.99581	1.00494	1.17342	-0.247213	-2.10367	-0.433995	0.96051	-0.109603	-0.167774	1.85044	1.63954	1.08352	0.812171	0.90184	-0.525439	1.29542	-0.580901
Me1_v2_0047810	2.69209	3.04037	2.57304	2.77218	2.15885	1.94254	2.63608	2.24234	2.17471	2.12147	2.09684	2.14372	2.23983	1.93243	1.7619	2.20611	1.93977	1.48581	1.25077	1.75779	1.53759	2.31165	1.74504	1.4171	1.53363	1.28751	1.07106	1.96599	1.832	1.45387	1.3989	1.49751	1.15671	2.39333	2.06695	1.50727	1.54731	1.19456	2.43302	2.61244	1.9709	2.24134	1.94623	2.02527	1.96513	1.87022	1.7252	1.99801	1.77159	1.61856	1.65712	2.28277	1.54053	2.83878	1.66834	1.6465	1.80567	1.90315	1.33681	2.31169	1.97502	1.24485	1.48976	1.16332	1.64058	2.56193	2.20686	1.29656	1.3071	1.51527	1.41688	2.42638	-0.641008	1.97236	1.457	1.67635	2.86318	2.63446	2.63063	2.39511	2.27078	1.58762	1.83485	2.03048	2.36376	2.38666	1.64167	1.92611	2.00679	1.9019	2.32569	2.51893	1.82543	1.82545	1.6264	1.48502	1.40374	2.32259	1.7715	1.69355	1.4645	1.56248	0.949984	2.35828	1.55431	1.66407	1.34147	1.10512	1.2966	1.56225	1.63176	1.64524	1.23754	1.28081	1.45434	1.9332	0.924333	1.30154	-0.321568	1.09659	2.24463	1.92376	1.26465	2.21705	2.21303	1.89401	1.98438	2.083	1.4146	2.30057	1.32063
Me1_v2_0047820	1.51241	1.49454	1.60735	0.713659	0.897153	0.909441	2.03901	0.875218	1.25891	0.361661	0.984449	0.678944	0.846608	1.15531	1.29755	0.293975	1.6378	0.530076	0.514524	0.684672	0.406117	0.68933	0.441755	0.342474	0.227154	-0.105954	-0.0708407	1.20914	0.698628	0.855665	1.92213	1.37058	0.0530233	1.0489	1.68094	0.488115	0.821947	0.942416	0.663712	1.13729	1.0016	0.963731	0.790692	-0.394977	0.784512	0.293494	0.223105	1.69641	0.296519	0.873675	0.920942	1.46172	0.888828	1.10019	0.39389	0.616193	0.262965	0.224576	-0.322483	0.588061	1.24261	0.983611	0.807103	0.154387	0.677231	0.310944	0.802013	0.349936	0.432779	-0.0965752	-1.10214	0.61726	0.641461	0.900907	0.0292371	0.544683	1.24262	1.67202	1.61582	1.52819	1.12236	0.309734	1.40147	0.939564	1.036	1.02219	0.815861	0.375922	1.02849	0.874264	0.717465	0.943241	0.81346	1.08284	0.488483	0.784046	0.908742	0.588865	0.549489	1.1394	0.489869	1.11236	-0.356301	0.795638	0.451051	0.180774	0.614504	0.116538	0.896428	1.34732	0.269021	0.208133	0.151725	0.00489569	0.359178	0.883202	0.263112	-0.579879	-0.731256	0.135727	0.7661	-0.612393	-0.324794	1.52679	1.15715	0.703586	-0.146888	0.527125	0.0227502	0.789108	0.0918232
Me1_v2_0047830	-0.98684	-0.555242	-1.80565	-0.154187	0.381514	-0.596664	-1.29871	-0.0823356	-0.555147	-0.237228	-0.337093	0.0286404	-0.0714225	-2.11421	-0.858934	0.213161	0.255934	-0.758142	-0.3386	-1.09181	-0.811591	1.09527	-0.912487	-0.464823	-0.609419	-0.308095	-1.99544	-1.62137	-1.05918	-1.82603	-1.1066	-0.745118	-0.17711	-0.637391	-0.0571404	-0.279256	-0.33522	-0.962346	-0.885993	-1.07931	-3.16888	-1.51466	-0.877447	-0.687705	-0.722094	-0.843595	-0.493929	0.0862779	0.522091	-0.0770807	-1.0381	-2.53218	-1.99514	-0.656198	-1.24152	-1.2447	-0.709646	-0.79398	-0.402448	-0.449233	-1.54243	-0.840478	-0.0234099	-1.25144	-1.5346	-1.35452	-1.05152	-1.23403	-1.41242	-0.349339	-4.26796	0.157994	-3.6782	-1.52734	-0.373583	-1.98024	-2.14218	-1.54341	-2.24219	-2.46966	-1.62167	-1.53845	-1.7183	-1.20503	-1.05768	-1.40185	-0.877492	-1.3631	-2.20984	-1.33762	-0.975959	-0.536014	-1.02191	-0.410905	-2.25375	-3.02973	-1.70075	-0.708609	-0.370673	-0.581995	0.0373461	-1.11697	-1.25622	-1.6782	-0.59233	-2.31442	-0.467955	-0.301529	-0.530585	-1.66337	-1.97384	-0.976127	-1.11015	-1.60484	-5.3881	-1.23406	-3.28224	-5.76526	-2.47026	-5.42138	-1.16815	-1.77835	-3.96209	-1.46521	-0.742721	-1.92858	-1.62339	-2.64905	-1.72102	-2.10078	-1.63412
Me1_v2_0047840	0.0307877	0.0344083	0.59215	0.713659	0.60751	1.10388	0.158721	1.02347	0.933124	0.16352	-0.109333	0.242784	0.674327	-0.208196	0.754009	0.414419	-0.0750392	-0.19422	-0.800136	0.263316	-0.0795052	0.991117	-0.176962	0.267456	0.0161958	0.426792	-0.734593	0.286779	0.0549901	0.564707	0.49916	0.0373962	0.408963	0.126399	0.261211	0.970137	0.545833	0.282764	-0.600144	0.277576	0.605356	0.0229732	0.415797	-0.0923748	0.011313	0.70297	0.742463	-0.279803	1.30823	0.570347	0.362775	-0.818073	0.276185	-1.14294	-0.204804	-0.0673449	-0.433477	0.269689	0.384155	-0.998618	-0.272528	-0.494079	-0.177849	0.246165	-0.231157	-1.12753	-0.388028	0.668729	0.565501	0.415444	-0.302464	-0.0429099	-3.68234	-0.629037	0.382303	0.096277	-0.511667	-0.584367	0.0592888	-0.510897	0.1322	0.261506	-0.0348536	-0.328098	-0.660327	-0.295386	-0.973223	0.775233	0.314694	0.110215	0.204488	0.126329	0.579663	-0.109714	-0.211348	0.450398	-0.559437	0.0611374	0.159682	0.0431107	0.258184	-1.04683	0.0510399	-0.967893	-0.220066	-0.613569	-0.0264871	0.329408	0.32542	-0.386839	-0.270775	0.365983	0.641979	0.16693	-0.152681	-0.342021	-1.8819	-2.08765	-0.394358	-0.555397	-0.475258	-0.82828	-1.06763	-0.209281	-0.385197	0.141242	-0.58976	0.0693968	-0.0823339	-1.65391	0.33834
Me1_v2_0047900	-0.253064	-0.430934	-0.394006	0.0472644	-0.776926	-0.212701	-0.0437266	0.0597421	-0.871534	-2.9335	-0.153033	-0.551647	-0.677847	-0.546672	-0.00395658	-0.0829597	0.819216	-0.447374	-0.505861	-0.974647	-0.212308	-1.73481	-1.02559	-0.02926	0.326265	-0.388797	-0.0678645	0.415113	-1.77771	-0.183124	-0.580904	-0.633945	-0.21772	0.128893	-0.844026	-0.421096	-0.552194	-0.782271	-0.888967	-0.178246	-1.21075	-0.350026	-1.17228	-0.961403	-0.881623	0.396788	-2.30296	-0.579888	-0.33575	-0.4847	0.200241	-0.815801	-0.23978	-0.344959	0.0689408	-0.634782	0.0532899	0.178367	-0.59126	0.319162	-0.135354	-0.746842	-0.464226	-0.647195	-0.93338	-0.14729	0.0338844	-1.13342	-0.212844	0.124505	-0.364233	-0.422084	-2.87591	-0.236585	-0.782073	-0.636648	-0.283381	-0.41692	0.0600804	-0.664549	-0.80661	-0.492286	-1.28857	-0.802562	-0.730844	-0.211222	-1.40075	-0.75043	-0.29779	-0.507332	-0.46898	-0.586977	-0.405658	-0.870137	-0.272215	-0.863438	-1.5197	0.0245082	-0.15652	-0.148847	-0.493076	0.264306	0.197078	0.053165	-0.792649	-0.670854	-0.580042	-1.00425	-0.442405	0.258839	-0.717108	-0.73062	-1.67778	-0.383555	-2.03918	-0.872517	-2.41611	-0.886728	-1.56066	-5.42138	-1.17032	-0.826008	-0.699628	-1.74523	-1.01874	-1.1918	-0.588991	0.455266	-0.0791173	-0.798126	-0.577128
Me1_v2_0047910	2.7556	2.57555	2.41369	2.42441	1.70268	2.71857	2.01862	3.02196	3.02623	2.46408	2.93322	2.60958	3.40319	2.90411	3.13571	2.13696	2.8301	3.48412	3.46019	3.44978	3.03196	1.86264	2.9638	3.38968	3.83235	3.56989	3.54648	0.808081	1.55139	2.04968	1.9999	2.47742	2.85199	0.842608	2.06057	2.5995	2.23849	1.58844	3.11404	2.42319	2.90971	2.56728	2.49002	3.03382	2.86486	2.97016	3.14278	1.31479	3.22362	3.03054	2.63127	2.59323	3.22698	1.73237	3.05029	3.04471	3.03971	3.05642	3.44903	1.30887	1.91454	2.63301	2.47624	2.48685	2.84414	0.753017	1.43158	2.62282	2.51157	2.41893	2.74502	0.925433	-0.262725	1.61096	2.50476	1.85227	2.20026	2.21619	2.41437	2.30498	2.47858	3.20564	2.49758	2.7825	2.82795	2.18723	3.18255	3.54448	3.22239	3.15731	3.42473	2.00443	3.02075	3.07459	3.40444	3.24384	3.41863	1.66994	2.52949	2.81279	3.2618	2.48892	3.11688	0.815803	2.38174	2.36756	2.58539	2.72878	2.41441	1.28623	2.33042	2.16143	2.32583	2.36747	1.57577	1.82742	1.09149	-0.103013	2.13984	0.767861	2.12797	1.33198	1.44665	2.59245	2.25688	2.25799	1.52503	0.844551	2.21971	2.33935	2.88321
Me1_v2_0047920	1.73903	1.55676	0.952931	1.73783	2.16902	2.29969	1.06705	1.90852	1.90807	2.57471	2.33384	2.38224	2.43279	1.23032	1.81238	1.65599	1.85791	2.54062	2.22614	2.26963	1.81194	2.10255	2.04485	2.39176	2.58363	1.9838	1.88132	1.24278	1.73471	1.40826	0.970537	0.660296	1.61741	1.63063	2.03252	1.87038	1.61878	1.45894	1.96912	1.67111	1.19553	1.47885	2.0362	1.86409	2.17606	1.82695	1.85494	1.61334	2.26684	2.38803	1.7926	0.339984	1.93434	1.55502	2.24938	1.74727	1.3847	1.36455	1.95708	1.81104	1.60463	1.49715	1.4218	1.75582	1.15353	1.32384	1.12559	1.79935	1.13321	1.56439	1.1301	1.89881	-2.87807	0.821288	1.95712	1.19747	1.00673	0.850955	1.08419	1.01977	1.79642	1.98891	0.949146	1.70655	1.52649	2.23267	2.10439	2.42945	2.04535	2.40367	2.20905	1.38918	1.55032	1.4988	1.91038	2.42874	2.15213	1.41545	1.9697	1.40435	1.80119	1.17599	1.49461	1.06009	2.44301	1.75442	1.33585	1.80505	1.20904	1.09661	1.49487	1.6324	1.72814	1.61926	0.736984	1.75986	1.22788	0.494843	0.534147	1.08583	1.63831	1.52661	0.658494	2.08256	1.55696	1.22016	1.26364	1.00664	1.15722	1.83399	1.04307
Me1_v2_0047930	-1.43795	-1.93394	-2.09853	-1.22465	-0.784437	-1.0565	-1.36042	0.218231	-0.509843	-0.958467	-0.769227	-0.498182	-0.565481	-2.20957	-1.45496	-6.3775e-05	-0.226552	-1.13083	-1.11209	-1.91174	-1.64879	-0.156396	-2.15018	-0.762194	-1.64834	-5.33391	-1.7475	-1.00228	-1.02412	-1.07141	-2.79959	-3.18548	-0.979373	0.269444	0.0513667	-0.265585	-1.2967	-1.66191	0.142338	-1.43808	-1.14558	-1.0599	-0.405025	-0.664445	-0.647357	-0.307478	0.931898	0.043957	-0.00355625	-0.326631	-2.20066	-2.24577	-1.2058	-2.05221	-1.21309	-1.874	-0.46573	-1.28295	-1.11016	-1.48677	-5.7808	-0.71672	-2.09752	-0.286966	-0.101652	-1.07711	-2.65199	-0.50219	-2.06399	-1.54318	-1.36301	-1.15663	-2.23996	-3.01896	-2.00146	-1.9544	-1.65044	-2.1608	-1.41302	-1.85982	-1.32796	-0.360466	-1.64407	-2.04024	-1.51253	-0.921331	-1.52696	-0.819825	-0.316416	-1.42565	-0.839347	-1.75395	-1.09121	-6.13096	-2.60065	-2.08572	-2.71385	-1.23166	-1.38224	-1.27001	-2.69611	-2.21958	-2.05502	-0.616542	-1.17365	-1.56415	-1.71	-2.76265	-1.07548	-2.20115	-2.30665	-1.03414	-1.09304	-1.21091	-2.71981	-0.849225	-1.03469	-2.28404	-4.99436	-5.42138	-0.731842	-5.14451	-5.78898	-1.17191	-1.30852	-0.762986	-2.13531	-1.56597	-1.49408	-0.818214	-0.286288
Me1_v2_0047940	-0.482567	-0.561449	-0.733625	-1.36653	-1.64772	-1.49947	-0.638562	-1.06527	-0.385843	-1.51217	-1.92986	-0.614248	-0.680295	-1.94235	-0.263272	-1.17228	-0.495186	-0.883657	-1.65156	-1.71538	-0.817807	-1.34391	-0.175289	-0.919218	-0.61315	-0.849091	-1.44596	-0.728573	-1.56542	-0.485652	-0.44324	-0.389374	-0.60482	-0.587421	-0.363865	-1.17837	-0.374532	-0.443477	-0.358	0.0658772	-1.32458	-2.75029	-2.23621	-1.73967	-0.65505	-0.849675	-1.36989	-1.59981	-0.94161	-1.79396	-0.683334	-0.981677	0.221557	-1.74112	-1.79708	-1.59302	-1.16778	-0.897751	-1.37098	-1.27036	-1.66616	-0.211246	-1.00225	-0.420768	-0.85569	-2.42935	-0.909752	0.238711	-1.54998	-1.93853	-0.814128	-1.29599	-2.87807	-0.420892	-0.265089	-0.598024	-0.234483	-1.33729	-0.337098	-0.373405	-2.56234	-0.871164	-1.06048	-1.11964	-0.661247	-2.27572	-2.22899	-0.857015	-1.27149	-1.00914	-0.668736	-2.07273	-1.25515	-1.16865	-0.845444	-0.609605	-0.174419	-1.07787	-1.74808	-2.79137	-1.21183	-0.975852	-1.03043	-2.24271	-1.51382	0.146778	-1.1246	-0.734506	-0.0589527	-1.4833	-0.57002	0.0832239	-0.132528	0.115602	-3.6686	-1.72869	-0.929253	-0.777465	-0.393722	-0.549827	-0.744227	-3.20243	-2.01421	-1.90893	-1.48752	-1.75234	-1.12254	-1.29386	-0.194934	-1.03308	-0.579557
Me1_v2_0047960	1.05042	0.429597	0.91553	0.130429	0.797552	0.712669	1.0551	0.696983	-0.16753	-0.0834116	0.677672	0.412108	0.0711338	1.08117	0.845778	0.509772	0.667865	-0.210396	0.380081	0.0604278	-0.0197815	0.0529746	-0.0499897	0.757362	-0.0469339	0.651766	0.0953264	0.514585	0.865654	1.13047	1.72881	1.20446	0.551692	0.784083	0.976791	0.557414	0.985402	0.738426	0.0953977	0.951946	-0.369438	0.0966326	0.244641	0.295086	0.375274	-0.219726	-0.700209	1.09542	0.378001	0.512443	1.37803	0.82211	0.558931	1.28073	0.334494	0.629595	0.621957	0.657282	0.711094	0.999999	1.09609	1.36098	0.353513	0.366889	0.757306	1.12157	1.09732	0.532854	0.811513	1.22002	1.29122	0.931258	-0.503469	0.561624	0.347967	0.627604	0.819355	0.63988	0.948933	0.575567	0.990506	0.977553	0.717779	0.726821	0.94427	0.850293	0.623747	0.222983	0.52463	0.517102	0.425977	0.91146	0.494091	1.09897	-0.148508	0.048764	-0.137277	1.18199	0.896259	0.729661	0.758256	1.28523	0.885853	1.65101	0.519173	1.28813	0.800943	0.866409	1.29239	0.735229	0.0667733	0.407428	0.20986	0.561818	-0.934604	0.658253	0.130148	0.339425	-0.771367	-1.34193	0.820666	-0.429955	-0.423103	1.36039	1.06208	0.831939	1.27242	0.842599	0.653882	0.701125	0.928172
Me1_v2_0047970	-1.18028	-2.07497	-1.59953	-1.13422	-0.604053	-1.03184	-0.706737	-0.96867	-0.561799	-0.677071	-1.22364	-1.92147	-0.206143	-1.28156	-0.335327	-0.957425	-0.83858	-0.193078	-0.798877	-0.666335	-0.214764	-1.34391	-1.14925	-1.44113	-0.447171	-2.16225	-0.130697	-0.483097	-1.56542	0.00448026	-0.91195	-0.807836	-0.147066	-0.888368	-1.41361	-0.63412	-0.805507	-1.23257	-0.891406	-2.44732	-1.01328	-1.82509	-0.798831	-1.30022	-0.884075	-0.737975	-2.67876	-1.12059	-0.110608	-0.567489	-1.31469	-0.603268	-0.322574	-1.62255	0.24021	-0.284659	0.0508188	-1.00097	-1.37098	-1.6056	-1.24109	-0.0883212	-0.672418	-0.16303	-0.0430584	-1.3579	-1.40498	-0.436921	-1.6942	-0.412768	0.118716	-0.72663	-3.68223	-1.3994	-1.9103	-1.07363	-0.451897	-1.33729	-0.239585	-1.63565	-0.403466	-0.265472	-1.72505	-1.41081	-0.042238	-0.690992	-1.06801	-1.09096	0.0624026	-0.195016	-0.740988	-0.589444	-0.408131	-0.11068	-1.62135	-0.326267	-0.108574	-1.56357	-0.863898	-0.901121	-0.426636	0.105247	-0.00160881	-0.899489	-1.201	-0.736014	-0.640127	-0.436735	0.00722881	-1.10485	-0.88646	-1.85017	-0.300093	-1.36823	-1.50455	-1.10752	-0.360901	-3.24729	-1.56302	-1.92549	-1.17276	-1.39087	-2.31003	-0.634154	-2.71321	-1.08292	-1.12254	-0.771553	-1.1675	-0.126637	-1.43049
Me1_v2_0047990	1.2161	0.896763	0.928562	0.959453	0.455209	0.149358	0.815546	0.456354	0.0271629	0.358978	0.227656	1.27271	0.277333	0.545724	0.91554	1.15297	0.83346	0.218535	-0.11039	0.520933	-0.384149	0.854572	0.61176	0.447438	-1.0705	0.0934474	-0.337015	1.95876	1.45045	1.42001	0.356103	0.791959	0.7466	2.38151	1.61218	1.55945	1.64197	1.89706	0.87545	0.736396	0.842768	0.590961	0.73452	0.372805	0.28599	0.0397427	-1.22595	1.12681	-1.17355	0.175499	0.558545	0.787914	-0.190248	1.51226	0.424266	-0.0671911	0.716406	0.729549	-0.274913	1.47056	0.984377	0.187061	0.314062	0.0268217	0.835255	1.59193	1.61769	1.12091	0.999256	1.08907	0.546415	2.28557	-0.646523	1.74962	1.89926	1.91136	1.43044	0.981163	1.34695	0.812754	0.745759	0.711817	0.87915	-0.552888	0.687339	1.37884	-0.158814	0.371607	0.84313	0.157952	-0.214606	1.45228	0.356563	0.941556	0.0701163	0.690755	-0.321582	1.83753	0.205792	0.425105	0.336394	1.0375	0.0840732	1.43047	0.759649	0.748648	1.00056	0.491345	1.14297	1.57652	2.06264	2.29829	1.26095	1.76965	-0.930392	0.384378	0.542761	0.796403	-0.28262	-1.16213	1.08501	-0.590937	-0.773656	0.911439	1.68266	1.00649	1.12655	1.35675	0.46105	1.06618	1.1457
Me1_v2_0048000	0.8828	0.239765	0.0755099	0.489751	0.150015	-0.0543999	0.670038	1.15827	0.554175	0.422278	0.422023	-0.102634	0.636752	0.065183	0.787603	-0.321941	0.35673	0.0906878	0.716811	-0.193812	0.617828	-0.0620354	0.400888	0.304591	-0.163424	0.943738	0.19854	0.472048	0.656294	0.0626563	0.355604	-0.435509	0.479385	0.451274	0.421664	0.323987	0.374629	-0.140075	1.04713	0.933641	0.574351	0.83612	0.449831	0.84173	1.13008	0.779343	-0.317846	0.183742	0.617784	0.8129	0.692365	0.074675	1.05788	-0.170583	0.535243	0.616241	0.339807	0.688337	0.782977	0.816548	0.451792	0.526052	-0.126613	0.882001	0.853264	1.3626	0.714242	0.118212	-0.451269	0.201068	0.207522	1.78557	-0.806029	0.300874	0.0735478	0.348148	1.02792	0.425899	0.541921	0.7003	0.521475	0.487866	0.448251	0.379939	0.423056	0.265883	0.141674	-0.180043	0.0624026	0.60811	0.604233	-0.2441	0.214074	0.568969	1.04359	-0.0895451	0.878036	0.759117	0.451768	0.114901	0.29837	-0.554109	0.904585	1.26895	0.0405781	0.1116	0.458142	0.442353	0.376212	0.960079	-0.125273	-0.0246078	-0.0185042	0.0888738	0.872607	-0.0722045	1.35248	0.662675	0.775924	1.08583	-0.195722	0.911643	1.0267	0.199572	-0.593291	0.314028	0.533246	1.03196	0.457791	0.281042	-0.579557
Me1_v2_0048010	1.12861	1.21207	0.924816	1.13214	1.3935	0.703078	1.03192	1.90966	2.16523	0.998119	1.18767	0.841507	1.05656	-0.649588	0.927935	0.351427	0.631856	0.351085	0.336907	0.0123519	0.610316	0.985285	0.2537	0.0820869	-0.956017	-0.351622	-1.00835	0.224209	0.341099	-0.0761012	-0.459024	-1.23204	-1.244	0.779357	0.627901	0.948722	0.259496	-0.385181	0.390187	0.600369	0.597291	1.66134	0.510584	0.308434	0.325101	1.26386	0.049816	-0.288205	0.0444477	0.461125	0.501668	-1.3259	0.374594	0.408665	0.143426	0.208069	0.203239	-0.657671	0.440728	0.222053	-0.211684	-0.33072	0.0285743	-0.193327	-0.404415	0.275064	0.908336	-1.02507	-0.457997	-0.537044	-0.923972	1.16921	-5.6601	-0.420128	0.224263	-0.427299	0.543747	0.329895	0.666391	1.66558	1.34255	0.951508	0.198357	0.865765	1.59861	0.365332	0.0954412	0.82768	0.139459	0.734361	0.840717	0.478287	0.53355	0.654733	0.115404	-0.226727	-0.625465	0.31002	0.593064	0.0659451	0.258	-0.958928	-1.03107	0.899256	0.291447	-0.057523	-0.336272	-0.349595	-0.6536	-0.0281538	0.452059	-0.219798	-0.0391959	-0.129878	0.474991	0.882088	-1.08527	-0.0410939	-0.123553	0.0815263	-0.923163	-0.605432	-0.675237	-0.209221	0.902786	0.0847763	-0.0560722	0.114451	-1.10107	1.30683	-0.386276
Me1_v2_0048020	0.153305	0.314635	-1.03415	-1.64357	-0.689047	-0.603098	-0.185173	-0.712503	-1.1273	-0.555538	-0.623274	-0.286116	-1.73559	-0.486674	0.160061	-0.259081	-0.120519	-1.96139	-0.508308	0.108065	-0.214764	-0.669018	0.00597898	0.0148481	-0.100423	-0.471934	-0.193692	0.472048	0.0219877	-0.616483	-0.0900409	-0.389374	-0.147066	-0.0874184	-0.440442	-0.578533	-0.276342	0.0154113	-0.60019	-0.853692	-0.411525	-1.38675	-0.718388	-0.462077	-0.45745	-0.849675	-1.20732	0.507711	-0.684925	-0.487153	-0.293628	-0.981677	-0.809263	0.194996	-0.735886	-0.63722	-1.06514	0.0264261	-0.0913424	-0.244119	-0.586465	0.487045	0.578243	-0.0495952	0.0430766	-0.149764	0.96342	-0.209604	0.16515	-0.144968	0.331254	0.534899	-2.59871	0.112894	-1.47238	0.348148	-0.451897	0.0643004	-1.6389	0.0127413	-1.49579	-0.337921	-1.29096	-0.328002	-0.973907	0.0794783	-0.881262	-0.857015	-0.0322551	-0.195016	-0.143039	0.644608	-0.195754	0.0391114	0.231304	-0.326267	0.591516	0.0600013	-0.707434	-0.328885	-0.724502	-0.0335273	-0.498494	0.11865	-0.127418	0.371584	-0.473736	0.738833	0.0392148	0.53797	-0.350774	0.0832239	-0.0185042	-0.349024	-2.04144	-0.135123	-1.48965	-1.01023	-1.35372	-2.80297	-0.603065	-2.02923	-1.37622	-1.60255	-0.92484	0.0948077	0.146039	0.561138	-0.856482	-0.696995	-0.289383
Me1_v2_0048030	-0.821631	-1.12222	-1.2433	-0.606125	-0.304725	0.14473	-0.777082	-0.0916046	-0.227548	-1.12268	-0.663942	-0.789756	-1.10656	-0.603512	-0.473933	0.446745	-0.115031	-0.766985	-0.925777	-0.582147	-0.435486	-0.334591	0.0409077	0.239632	-0.400412	-1.36962	-0.564467	1.45044	0.350506	-0.279856	-0.00669921	-0.651274	-0.36955	0.908128	0.48253	-0.253797	-0.152268	-0.173915	-0.607258	-0.404511	-1.02443	-0.429959	0.483372	-0.278536	0.0802077	-0.358015	-0.884902	0.00632438	0.197391	-0.502577	-2.24733	-0.980329	-0.249095	-0.602209	-0.854554	-0.361826	-0.186683	-0.0155323	0.474982	0.902191	-0.270811	0.033688	0.0240616	-0.167256	-0.565407	0.521944	0.415992	-0.0230573	-0.440032	-1.1594	-0.79932	0.697735	-1.22612	-0.00015572	-0.395765	0.0503586	-1.10163	-0.767358	-1.62989	-0.954726	-0.52288	-0.199908	-0.755773	-0.61123	-1.14692	-0.205396	-0.514408	-1.91206	-0.781173	-2.15987	-0.736859	-0.790744	0.314117	-0.932917	-0.662143	-0.873986	0.176865	0.283409	-0.945604	-0.476637	-0.722849	-0.494684	-1.53308	0.508761	-0.679562	-0.336254	-0.308935	-0.123853	-0.57597	0.0877733	0.213448	-0.0161573	-0.314594	-0.77426	-1.51157	0.260447	-0.0159171	-0.498934	-2.48761	-3.61329	-1.16973	-0.724118	0.100167	-0.946062	-0.515074	0.347155	0.234543	0.537135	-0.0354545	-0.263803	-1.44244
Me1_v2_0048050	1.77804	2.80711	3.05158	2.24012	2.69029	2.32915	3.33633	2.06504	2.09772	0.422278	2.03641	2.50039	1.72027	2.77625	1.97017	-0.456527	2.27114	1.14125	1.52772	1.74711	1.87945	-0.134612	0.639182	1.60068	0.323781	0.63256	0.976033	0.442644	0.208549	1.71076	2.49361	2.43318	1.43887	0.283186	2.48997	1.2877	2.02401	2.38612	1.15522	2.36681	1.82387	1.98414	1.75553	2.19045	2.38787	1.50239	1.15892	1.13862	1.33032	1.7895	2.22599	2.80868	1.89935	1.43711	1.17201	1.80352	2.29529	1.88233	1.03047	-0.195975	0.931727	1.43702	1.86431	1.74013	1.69586	0.145218	0.102404	0.697032	1.38727	1.45577	1.55926	-0.72663	1.26475	1.97235	0.48363	2.13419	2.56884	2.80781	2.5295	2.40517	1.9542	2.00364	2.50659	1.66889	2.21304	0.967421	1.66883	1.65784	2.18865	2.30713	1.92374	0.782903	1.77854	2.46239	1.70375	1.71654	1.08918	-0.715151	1.26679	1.78873	0.863626	2.32817	0.986335	-0.442328	0.079689	1.47882	1.81468	1.27895	1.917	0.844164	1.32702	1.97102	1.22508	1.4719	0.231242	0.882986	-0.143289	-1.44976	0.943844	1.31178	0.347117	-1.22842	-0.244424	1.69043	1.11091	0.504289	-0.0435475	-0.260346	1.81375	1.60997	1.63421
Me1_v2_0048060	-0.359701	-1.01844	-0.524039	-0.66647	0.35135	-0.749313	-0.226891	-0.12727	-0.986548	-0.327676	-1.12583	-0.605622	-1.53334	-0.745582	-0.970547	-0.307645	-1.93849	-2.24118	-0.409238	-1.08929	-0.606581	0.489161	0.65394	-0.911284	0.297896	-0.828726	0.0614199	-0.936855	-0.577498	-0.653032	-0.426831	-1.14097	-0.594506	-2.42091	-2.88843	-0.742421	-1.81632	-1.349	0.247555	0.133259	-0.336503	-0.118879	-0.0863139	-0.762283	0.153204	-0.529062	0.555723	-0.633173	-1.12278	-0.733188	-0.436031	-2.09794	-0.584756	-0.910634	0.355339	-0.843439	-0.368196	-0.256966	0.116386	-0.0890957	-0.31151	-0.645092	-0.164594	-0.632088	-0.272768	1.30233	-0.591212	0.00311415	-0.510573	-0.970018	-0.0120831	-0.16099	-0.73086	-2.23143	-1.12397	-0.54961	-0.850834	-1.79556	-0.385902	-0.668671	-1.62071	-0.256154	-1.28699	0.38802	0.615947	0.0886369	-1.16318	-1.22005	-0.0702006	-1.77504	-0.458993	-0.685327	-0.313856	-0.936405	-0.393833	0.221945	-0.64168	0.462295	-0.19507	-1.20696	-0.41491	-1.37076	0.0153202	0.579566	-0.201468	-0.0665435	-0.959127	0.0322475	-0.844545	-1.23575	-1.84226	-1.5767	-0.121268	-1.60898	-0.326091	-1.21978	0.967063	-0.0127751	0.119692	-1.16361	0.00301938	0.433549	0.406931	0.0825479	-0.140302	-0.412719	0.324348	0.0779009	-0.304383	-0.789468	0.351975
Me1_v2_0048120	-1.17845	-0.855013	-0.732416	-0.267918	-0.175834	-0.932144	-0.336057	-2.02044	-1.61518	0.0941331	0.128012	-0.440526	0.0993478	-0.259163	0.107681	0.297685	0.216605	-0.758858	-1.16064	-0.1249	-0.283991	0.421319	-0.306827	0.190073	-1.13424	-0.646192	-0.827482	0.943034	0.151324	-0.401966	-0.438816	0.29141	-0.0770842	0.739387	-0.0587703	0.106263	-0.0953428	0.0191189	-0.432644	-0.247378	-0.345376	-0.0202425	-0.639991	-0.25904	-0.392553	-0.280759	-1.75234	0.153311	-1.37148	-0.0780793	-0.108927	-0.815777	0.0439151	-0.0106029	-0.630067	-0.281124	-0.370149	-0.800553	-0.493063	0.319262	0.590554	-0.573075	0.380317	-0.565736	-0.509393	0.0591827	0.299374	-0.314031	-0.160574	0.0398156	-0.648072	0.325877	-3.22278	0.397999	-0.49958	-0.0887509	-0.0440595	-0.177605	-0.494865	-0.463303	-0.344026	-0.765426	-0.262747	-0.874592	-0.402586	-1.96879	-0.63714	-0.659262	-1.15744	-0.820711	-0.668274	-0.362843	-1.02505	0.00409935	-1.17961	-1.17372	-1.70339	-0.322573	-0.262562	-0.147231	0.300418	-0.97346	-0.423327	0.363333	-0.472989	-0.498317	0.188403	-1.22083	-0.236813	0.40668	-0.390221	-0.557411	-0.342401	-1.69773	-0.552588	-1.10406	-2.12108	0.358057	-0.729046	-5.42138	-0.600313	-3.98291	-1.20794	-0.436396	-1.02021	-1.08176	-0.745813	-0.258532	-0.597663	-1.30724	-1.24595
Me1_v2_0048130	-1.28421	-0.857463	-1.25123	-1.98537	-1.34219	-1.64393	-2.33876	-0.879005	-1.82644	-0.809263	-1.78585	-2.2648	-2.48264	-3.66625	-2.80574	-0.771011	-2.12955	-1.96037	-1.46968	-3.30644	-1.48541	-1.52412	-0.309306	-1.32044	-1.13668	-2.832	-3.41225	-0.944355	-1.66896	-1.23352	-1.10749	-1.49219	-1.28131	-0.644006	-1.86195	0.137347	-1.28903	-0.965676	-0.892215	-1.21779	-1.10638	-1.3857	-0.570094	-0.390283	-2.85649	-2.04761	-0.686475	-1.71775	-2.45114	-0.942169	-1.77844	-3.62319	-2.65652	-2.34637	-1.24563	-0.63616	-3.57323	-1.85194	-2.30188	-0.512279	-0.987936	-1.7993	-2.2481	-2.98739	-1.31117	-0.590091	-2.16477	-0.632244	-0.989743	-0.983759	-1.46758	-2.06941	-2.59873	-0.666897	-0.110643	-0.481712	-1.53781	-1.79931	-0.958146	-2.13981	-3.70609	-1.72669	-2.63787	-2.08323	-1.92904	-0.748976	-3.12718	-3.363	-4.3357	-2.69585	-2.86529	-2.21712	-2.13497	-3.94788	-2.9204	-1.17616	-1.36124	-0.850321	-1.04033	-1.39793	-2.40518	-3.48726	-2.33224	-2.08302	-0.656895	-2.76644	-2.16402	-2.17213	-2.98524	-3.039	-0.887133	-0.406037	-0.707756	-0.981145	-2.04216	-0.583102	-0.3597	-1.14163	-0.863872	-1.38164	-1.2759	-3.98473	-1.55578	-0.708647	-1.97537	-1.31611	-0.0441134	-1.91378	-1.41908	-1.16433	-0.378949
Me1_v2_0048150	-1.6395	-0.933858	-0.899265	-2.18546	-1.2025	-1.35871	-0.502411	-1.27298	-1.42702	-1.29341	-1.31198	-1.11843	-3.3446	-1.63361	-1.36409	-1.7236	-0.755147	-3.12263	-1.64346	-1.36475	-0.705892	-2.64275	-0.803273	-3.15801	-4.15343	-3.32949	-1.9912	0.537895	-0.987764	-0.751873	-0.0798794	-1.06341	-1.72879	-0.693242	-0.431196	-1.44219	-1.15834	-1.62417	-1.11694	-1.90515	-1.71062	-2.2058	-1.53123	-2.11998	-2.5554	-2.03973	-2.28936	-0.140179	-0.328409	-1.29771	-1.12169	-1.61727	-2.64911	-0.908363	-1.78927	-3.18979	-1.52203	-1.1055	-1.75374	-1.47668	-1.42942	-0.742479	-2.2403	-2.31978	-0.848548	-0.193731	-1.04816	-2.08244	-2.23412	-1.37572	-1.45944	0.00554815	-2.5912	-1.2119	-1.34393	-0.808327	-0.444514	-0.699988	-0.60636	-1.17621	-1.25668	-0.662823	-2.10408	-2.71136	-1.4861	-2.26795	-1.3947	-4.151	-1.26276	-1.33554	-2.32412	-1.81595	-2.46698	-1.43217	-2.54299	-1.16792	-1.07509	-0.841984	-1.12854	-2.33733	-1.4569	-1.19455	-1.87372	-1.36595	-1.28642	-3.40918	-1.38813	-3.06755	-1.49996	-0.460557	-1.13635	-0.972794	-1.10512	-1.89155	-5.3881	-1.53748	-1.48038	-2.74063	-5.5462	-5.42138	-2.32744	-5.81721	-3.95752	-2.29255	-1.48083	-0.62041	-2.17163	-2.35613	-3.00506	-1.64526	-3.77273
Me1_v2_0048190	-1.64811	-1.59185	-1.50589	-1.98557	-0.523633	-2.73051	-3.20118	-1.28064	-1.61593	-1.11667	-2.72047	-2.08614	-2.1892	-2.56243	-1.91903	-2.12088	-0.557992	-1.71488	-1.30692	-1.09605	-1.32559	-1.3382	-1.42521	-2.51013	-1.41287	-2.15994	-3.4123	-2.44435	-0.400284	-0.663182	-1.60667	-1.59148	-1.97049	-0.296425	-1.5757	-0.422714	-0.71763	-0.915831	-2.49464	-3.30716	-4.41755	-2.7482	-1.54169	-2.37003	-2.8569	-1.80381	-1.993	-1.20326	-1.9945	-2.89917	-0.562038	-2.10124	-1.75738	-1.51246	-3.19615	-2.70211	-1.40072	-0.472347	-1.06128	-1.08369	-1.15168	-0.950163	-2.77224	-1.02398	-0.857948	-2.18406	-0.713601	-2.09058	-0.900508	-1.07408	-0.733334	-1.20063	-4.35555	-1.16543	-1.60475	-1.25361	-1.66909	-1.55093	-1.91297	-2.13991	-1.93273	-1.7262	-2.63854	-1.6428	-2.31606	-1.40953	-1.67879	-2.85326	-2.45749	-2.1683	-1.63826	-1.51693	-1.34125	-1.17028	-1.62219	-1.57443	-1.91378	-0.142495	-0.785663	-1.7322	-0.723222	-1.37663	-1.03089	-1.68759	-3.00769	-1.5851	-1.39672	-1.22359	-1.93592	-2.12574	-1.74833	-1.75369	-2.23569	-1.16129	-2.90527	-0.499067	-1.67034	-1.00812	-0.498436	-3.58182	-1.17245	-1.22946	-0.930542	-0.951341	-2.42501	-1.44816	-1.23374	-1.17425	-2.11302	-3.26494	-2.17091
Me1_v2_0048240	-0.680945	-0.260122	-0.6824	-0.757299	-0.688893	-0.67827	-0.233771	-1.1691	-0.155229	-1.51021	-1.226	-0.618503	-0.504882	-0.616312	-0.978538	-0.529178	-1.003	-0.545142	-1.30692	-0.409302	-0.818171	-0.775258	-0.713462	-1.44216	-1.26706	-1.21272	0.0442284	-0.225381	-0.0824828	-0.220185	-0.311195	-0.930741	-0.223735	0.123509	0.162844	0.409812	0.180144	0.738678	-0.0266461	-0.751941	-0.180243	-0.232128	-1.28882	-0.771547	-1.36991	0.29027	-0.678539	0.280861	-0.0549	-0.335944	0.0885024	-1.0707	0.0400506	-0.212253	-0.967753	0.290408	-0.373738	-0.142796	0.108328	-0.701185	-0.645968	-1.18172	0.412156	-0.0482764	-0.395174	-0.321228	-0.436909	-0.0111	-1.18978	0.600196	-1.33895	0.966484	-2.87764	0.0203147	0.156648	-0.149261	0.11928	-0.36946	-0.33823	-1.26439	-0.463688	-0.196401	-0.092948	-0.735083	-0.240225	-0.871932	-0.498062	-1.0964	-0.630301	-0.0373006	-0.300382	-0.592051	-0.455992	-0.235862	-1.46036	-0.864143	0.0146017	-1.0796	-2.09281	-1.12824	-0.42535	0.137912	-0.0556017	-0.495848	-2.25615	-1.37119	-1.39672	-0.192027	-0.584909	0.451394	0.128891	-0.11058	0.646028	0.0891471	-0.674155	-0.499067	-1.879	0.356929	-2.47539	-1.62488	-0.743916	-0.717524	-0.930542	-0.321888	-0.266243	-1.08464	-4.30754	-0.607207	-0.52351	-1.03421	-0.810479
Me1_v2_0048250	-1.05768	-2.48019	-0.446336	-1.18345	-0.823855	-2.22729	-0.810188	-1.49823	-1.91256	-3.09258	-1.2866	-1.32635	-1.26575	-0.00434687	-1.51675	-3.13112	-0.690705	-1.6733	-1.34188	-0.45539	-0.467755	-2.32832	-1.94559	-1.53809	-3.61572	-1.90375	-0.796078	-2.43232	-2.046	-0.463882	-0.494801	-0.709802	-1.42193	-1.70046	-0.276353	-1.31309	-0.683132	0.0182064	-1.40602	-0.848022	-1.51203	-1.34017	-1.81496	-1.89123	-3.39254	-3.28154	-3.63934	-1.56352	-2.97255	-1.37405	-0.1195	-0.365267	-1.64651	-1.97772	-2.7983	-1.04534	-1.3941	-0.934595	-2.47501	-1.95874	-2.53553	-1.17332	-1.22726	-0.514251	-0.700843	-2.56351	-2.88856	-1.88006	-0.896868	-1.27881	-0.224707	-3.02602	-5.6601	-0.907637	-1.97371	-0.163546	-1.0326	-0.610578	-0.629254	-0.830308	-3.20412	-1.83256	-1.56609	-1.89635	-1.7662	-1.68778	-2.63084	-1.59203	-1.56268	-1.73647	-1.4133	-3.16645	-2.39431	-1.2191	-2.13307	-3.17628	-2.06217	-2.99032	-1.9433	-1.84042	-1.41638	-0.82282	-1.55765	-2.57484	-2.73934	-0.810037	-0.806516	-1.61213	-0.433392	-2.16113	-1.95596	-1.01195	-0.893832	-1.62674	-3.76273	-1.99145	-5.79316	-4.12224	-0.897695	-2.62654	-2.64922	-1.74815	-1.94307	-1.25738	-2.13931	-2.03541	-4.32905	-4.288	-0.39495	-4.04148	-1.12625
Me1_v2_0048270	1.01818	-0.0111669	0.0734552	0.181608	0.897303	0.418219	0.529824	0.875294	0.718652	1.25573	0.665183	0.426971	-0.140846	0.0209409	0.914444	0.663041	0.740555	1.49914	0.333472	0.685772	-0.528465	0.471503	0.314014	0.411854	0.826665	0.185981	0.426031	1.00199	0.697149	0.458695	0.0153084	-0.255286	0.876601	0.574873	0.715601	0.463794	0.373952	-0.545186	1.32757	-0.0538145	-0.40741	-0.0215178	0.611558	0.209736	1.02556	0.953344	0.45624	0.2177	1.03363	0.907958	0.691161	-1.37725	0.276486	-0.212253	0.395815	0.12343	0.299041	0.392536	0.437583	0.177286	-0.272252	0.445523	-0.128836	-0.221962	0.122067	1.11495	-0.541308	-0.105929	0.497387	0.816273	-0.0813318	1.24854	-3.22442	-0.421357	0.721685	0.0705499	-0.396522	-0.36946	-0.063488	-0.168555	0.750524	0.21159	-0.462571	0.250882	-0.466728	0.0790906	-0.196049	0.993264	0.592365	-0.58459	0.415225	0.343595	-0.0120293	0.355381	-0.209735	0.72505	0.811429	0.637042	0.72115	0.682582	0.918925	0.429675	-0.357801	0.68367	0.65006	0.245613	0.40061	0.365285	0.805365	-0.160219	0.597852	-0.300929	0.0198036	0.266613	-0.951497	0.155015	-0.927657	-0.574959	-0.297812	-3.58182	-0.300545	-2.32627	-0.809161	0.636307	-0.0479214	-0.283532	0.00621461	0.41368	-0.451249	0.119036	-0.203266
Me1_v2_0048340	-1.95219	-1.22856	-2.36514	-1.80252	-4.16504	-1.49656	-2.57047	-1.16555	-0.992903	-0.672702	-1.22471	-2.26622	-0.587018	-1.64098	-1.53296	-0.857197	-0.916049	-1.95492	-1.46337	-0.97168	-1.48562	-0.457802	-0.709975	-2.26603	-0.518732	-0.738854	-0.255732	-2.23706	-0.538922	-0.661581	-0.433865	-2.08241	-1.0477	-1.10529	-0.558998	-1.25971	-0.372314	-1.28465	-0.78435	-1.21867	-2.26194	-1.38087	-1.40618	-0.767806	-1.48944	-1.80137	-0.786017	-0.186156	-1.49898	-1.29993	-2.08064	-2.53429	-1.36456	-2.16661	-0.844632	-0.736117	-1.83168	-2.05869	-0.401573	-0.570685	-0.366849	0.181249	-0.913274	-1.38596	-1.97844	-1.23211	-0.290351	-0.257733	-0.271513	-1.16861	-0.370221	-0.478729	-1.55516	-0.207244	-1.03642	-1.07188	-1.81015	-1.54783	-0.613125	-1.26285	-2.11353	-1.10121	-1.29353	-0.95038	-1.49461	-2.90177	-1.53036	-1.54076	-1.27135	-0.510327	-1.16961	-1.94375	-0.656721	-1.0121	-1.18223	-0.198917	-1.08015	-1.45288	-0.708021	-1.0454	-0.639649	-1.04627	-0.926786	-0.836004	0.489457	-0.801795	-1.49768	-0.371123	-1.25245	-0.647341	-0.665753	-0.685795	-0.386361	-0.345892	-3.665	-1.38244	-2.41358	-1.28438	-1.00307	-5.42138	-1.63695	-0.947774	-0.494763	-2.09059	-1.97553	-0.883366	-0.0424796	-1.06055	-0.677713	-1.16592	-1.63471
Me1_v2_0048360	-0.482754	0.0351743	-1.17668	-0.67646	-0.176259	-1.24472	-1.30079	-0.790525	-0.469808	-0.335919	-0.398478	-0.618749	-0.273354	-1.28249	-0.579144	-0.525971	-0.119128	-0.110765	-1.8542	-0.661773	-1.32581	-0.458674	-1.02328	-0.605441	-0.290135	-1.20974	-0.0673775	0.149014	-0.589618	-0.61607	-3.01306	-1.06635	-0.299857	-0.0511222	-1.00831	-0.946673	-0.715629	-1.55193	0.0330277	-0.117075	0.15369	-1.38173	-0.311825	-0.319404	-0.88185	-0.538371	-0.908408	-0.523068	0.492824	0.192989	-0.504613	-1.37518	-0.695524	-0.718803	-1.09833	-1.58942	-1.52968	-1.00321	-0.590028	-0.243112	-0.644173	-0.94815	0.0607073	-1.25496	-0.286473	-0.447922	-0.839078	-0.778554	0.121114	-0.670293	-2.403	-1.02361	-1.32796	-0.960641	-0.375333	-0.769058	-0.0465295	-0.644202	-0.496645	-0.513167	-0.346468	-1.54188	-0.462973	-0.544351	-0.0441289	0.176757	0.14531	-0.188553	-0.361128	-1.62017	-0.245787	-1.11504	-0.770689	-0.417229	-1.80488	-0.862657	-0.0444344	-0.535815	-0.950444	-0.374244	-0.176291	-1.20228	-0.426831	-0.600406	-1.39469	-1.47349	-1.29978	-0.309123	-0.200231	-2.2658	-0.88511	-0.731704	-0.0889486	-0.383792	-1.1101	-0.673044	-1.48546	-5.76526	-2.47008	-1.6216	-1.17046	-1.57277	-1.76341	-0.707361	-1.97637	-1.4475	-0.094921	-0.958031	-0.950415	-0.426322	-0.940682
Me1_v2_0048400	-0.753927	-1.12826	0.497434	0.136613	-0.240679	0.489054	0.340203	0.0114361	0.0408923	-0.14963	0.476693	0.200186	-0.140178	-0.0682223	0.396006	-0.386413	0.287127	0.582297	-0.594761	0.758541	0.356425	-0.894835	0.315028	0.77806	0.133819	-0.55355	0.199872	0.319063	-0.156882	0.171185	0.702912	0.0453083	0.277383	0.879104	0.929454	0.516271	0.63199	0.0688282	-0.599354	-0.753959	-0.0741549	0.205954	-0.0449193	-0.455818	0.466125	0.486755	-0.299044	0.587352	-0.157831	0.417508	-0.296574	-0.0551489	0.104325	0.433376	0.0668004	-0.282539	0.373831	0.684399	0.578056	0.443042	0.638842	0.273413	-0.289972	0.373943	1.04916	1.04538	0.803029	0.0786294	0.119479	-0.819903	0.112651	1.54122	-1.22776	0.633012	-0.56575	0.282883	0.118841	0.714067	0.167032	0.108899	-0.187532	-0.767088	0.443079	-0.277195	0.0853616	0.175114	-0.368352	-0.124186	-0.189381	0.106699	0.037567	0.392445	0.506848	0.935099	0.180183	0.525298	0.423176	0.476837	0.195275	0.370034	0.340468	0.530502	0.590541	0.300448	0.0853378	0.211901	0.399975	-0.508243	0.606459	0.896719	0.319913	-0.1414	-0.0905879	-0.0822032	-0.55174	-0.418389	-0.0747788	-1.28682	-0.202813	-3.58047	-0.0504159	-0.425205	-0.93138	-0.439213	-0.597448	0.270058	0.00479168	0.488583	0.257811	0.0589681	0.935662
Me1_v2_0048410	1.12208	0.998843	0.650378	1.21351	1.34519	0.882629	0.58814	0.620841	1.3094	1.32065	0.998372	0.985077	1.11241	0.894613	1.24345	0.875618	0.766393	0.755278	1.34971	0.983507	0.575499	1.41381	1.87194	1.11356	1.22557	1.1504	1.03351	1.49321	1.36511	0.785742	0.81927	0.792078	1.43459	0.936775	0.487181	1.09734	0.879218	0.632063	1.30439	0.619269	1.05565	1.25842	1.01649	1.08501	1.15103	1.33122	0.0657563	0.92079	1.50152	0.575937	1.03781	0.269769	1.20921	1.55575	0.780396	0.850028	1.36352	1.2074	1.03257	1.62191	1.1408	0.226851	0.905624	1.48269	0.941467	1.71946	0.885905	1.52993	1.58443	1.4044	1.25423	1.52721	-0.478263	0.648496	1.02108	1.20833	1.22165	0.714067	1.02523	0.96622	0.694213	0.789762	0.107498	1.26075	1.07423	1.28697	1.04394	0.268698	0.148854	0.815766	1.00547	1.21469	1.20423	1.34746	0.565189	1.2198	0.550877	1.48392	1.37265	0.706214	1.20696	0.347027	1.08629	1.41994	1.94179	1.46217	1.31864	1.19195	1.09124	0.993289	1.07753	0.158873	1.02981	0.815862	-1.5021	0.945198	0.664091	-0.243292	-0.494196	-1.91938	1.47346	0.367349	0.0435219	1.18803	0.717795	0.903456	1.19943	0.979623	1.22579	0.674361	1.51479
Me1_v2_0048440	1.99037	1.28609	1.15293	1.48199	2.39273	1.94171	1.4117	2.32615	2.15548	2.67941	1.71931	1.61314	1.60998	1.49813	2.16066	2.23975	1.67966	2.40919	2.10649	1.80169	2.06263	2.81953	1.47966	2.06494	2.49105	2.28712	2.26913	2.76345	1.62714	1.06705	1.40775	1.54288	2.04522	2.63574	2.38498	2.62472	2.03011	1.89099	2.07009	1.55104	1.94576	1.23808	1.95117	1.70654	2.235	2.24667	2.52863	2.00099	2.57402	1.87224	1.38059	-0.101435	1.82751	1.72194	1.59137	1.92899	1.74811	2.17843	2.53039	2.32096	1.44254	2.0039	1.41842	1.83284	2.40177	2.11019	1.41859	2.29541	1.73251	2.16444	2.09526	2.39097	-0.880112	1.13976	2.65794	1.54727	1.31063	1.21224	1.13829	1.32067	1.44776	2.00402	1.20898	1.38992	1.289	1.35702	1.17625	1.66634	1.92215	1.54702	2.1068	1.60309	1.67236	1.36173	1.66623	1.83795	2.12454	1.53863	1.61376	1.61651	2.10063	1.55954	1.97796	1.68865	1.64727	1.87192	1.52903	1.4856	1.78105	1.99586	2.3677	2.17952	2.39901	2.52094	1.46825	1.57573	0.775334	0.917414	1.6292	1.00853	1.88667	1.13667	0.929862	1.40913	0.859395	1.84186	1.41729	1.6694	1.78504	1.50188	1.07839
Me1_v2_0048460	2.22934	2.33379	1.95933	2.65316	2.45165	2.32533	2.18703	2.12632	2.06006	2.33592	2.0424	2.1505	1.7858	1.1775	1.5846	0.641465	1.50651	1.37049	1.55004	1.42987	1.08421	1.5457	1.16718	1.19735	1.15466	1.27181	0.58684	1.69044	1.20861	0.882745	0.573994	0.687837	0.633376	1.85178	1.43062	1.66012	1.27065	0.84003	1.93097	1.97791	2.16747	2.09026	1.86326	2.28684	1.91541	1.78737	1.18456	1.06187	1.39732	1.84716	1.39507	1.38269	1.59843	0.68751	0.881243	0.999536	1.53094	1.32754	0.855453	1.20164	-0.0500629	1.08159	0.868009	1.14795	1.07995	0.889052	1.16409	0.836004	1.36857	1.1626	0.315204	1.80936	-1.84078	1.31579	1.15007	1.09573	2.38285	2.02463	1.96124	2.32256	1.29969	2.01863	1.67695	2.44641	1.97443	1.4291	1.04999	2.04192	1.48534	1.34279	1.70633	1.49734	1.59086	1.84026	1.09518	1.07616	1.37264	1.48789	1.10397	0.883899	1.11365	0.549864	0.953952	1.04129	1.17126	1.04345	0.906286	0.979089	0.379813	1.01275	1.16578	1.59669	0.598637	1.22942	0.647666	1.38756	-0.335241	0.469502	0.140716	0.761	1.15103	0.870048	-0.283117	1.48023	0.907555	1.12191	1.42042	1.16742	0.601638	2.2942	0.70777
Me1_v2_0048470	0.299729	-0.497798	-0.0246577	0.382031	0.417238	0.453148	0.271051	0.621322	-0.023118	-0.808811	0.448025	-0.503543	-0.347208	-0.163177	0.100069	0.0694051	0.840883	0.487953	-0.339032	0.0567362	-0.148422	-0.123276	-0.238192	0.751528	0.237662	0.23968	-0.0125437	1.37335	-0.1216	0.71467	1.02964	1.0675	0.166467	0.818475	0.930834	-0.237685	0.47279	0.5336	-0.148332	0.0629926	0.0234854	-0.121294	-0.255452	-1.17208	0.0974147	0.342169	-1.18255	0.0485104	0.305642	0.0368719	0.689092	-0.980863	-0.407041	0.5899	-0.131965	-0.135054	0.372975	-0.0866925	-0.315288	0.718035	0.5882	0.70521	-0.234745	0.372932	0.587909	-0.0422126	0.824495	-0.15611	-0.45477	-0.100471	0.473433	0.289738	-0.879167	-0.0261844	-0.496326	-0.209913	0.0783316	0.481872	-0.337854	0.518933	0.608352	-0.196385	-0.0437252	-0.227618	0.242518	-2.27733	-0.969081	-0.0621292	-0.0855203	0.359249	-0.0983576	-0.410877	0.150212	-0.279522	0.366862	0.490138	-0.392136	0.163806	-0.113953	0.183898	-0.642929	0.0704258	-0.114905	0.0435701	-0.30874	0.0345233	-0.327491	-0.508884	1.17954	0.643345	-0.233997	-0.14312	0.367342	0.035632	-2.04057	0.0442559	-0.615627	-1.63067	-2.10016	-1.61938	-0.355605	-0.714601	-1.06416	-1.75134	-2.42732	-0.00586663	-0.097377	-0.0352313	0.34205	-0.428661	-0.37837
Me1_v2_0048480	-4.45761	-0.915899	-1.01505	-2.21258	-2.94485	-2.74374	-1.7235	-0.848993	-2.37303	-2.14052	-2.38696	0.295628	-1.39236	-0.24548	-0.982064	-3.08642	-0.852919	-0.00410503	-0.222688	-0.532587	-0.406205	-2.47774	-1.13659	0.401351	-0.784063	-0.594952	-0.639979	-2.96233	-2.34738	-0.438463	-0.205589	-0.633241	-1.92437	-1.13442	-2.03978	-2.73047	-1.78791	-2.27646	-1.3428	-1.4292	-1.02879	-1.76378	-1.36248	-1.29322	-1.60563	-1.45312	-0.769912	-2.09892	-2.59035	-0.327471	0.255085	-0.754002	-1.81801	-3.34805	-2.38149	-0.879297	-0.900184	-1.30845	-0.346235	-1.76692	-5.7808	-1.60544	-0.766617	-2.11891	-0.654407	-2.05913	-3.81199	-2.1784	-0.381879	-1.20159	-1.13246	-2.26347	-5.6601	-1.94696	-2.22478	-1.82272	-1.58612	-1.27227	-2.90318	-1.64303	-2.3027	-1.16503	-1.47328	-1.83294	-0.972651	-1.70152	-0.292198	0.509684	-0.374771	0.357144	-1.78712	-3.58028	-0.400822	-0.164536	-1.53106	0.119051	-0.548537	-2.25481	-1.15559	0.172426	-0.34218	-0.0815006	-2.09006	-3.49263	-1.80704	-0.86947	-0.608858	-0.987409	-0.262101	-2.38721	-2.15054	-1.90032	-1.89358	-4.38218	-5.3881	-2.50735	-5.79316	-4.07313	-0.0536733	-5.42138	-6.15753	-3.28147	-2.76276	-3.6961	-3.04154	-1.9929	-2.43182	-4.26953	-0.813701	-2.3901	-0.399817
Me1_v2_0048490	-0.0179981	0.117813	-0.972916	-0.0525642	-0.604107	-0.106214	0.469605	0.0585488	0.930483	0.0921129	0.532911	0.01392	0.637104	-0.833242	0.100069	-0.605108	0.42266	0.0956438	-0.0558592	-0.758521	0.153354	0.661157	0.71359	0.226769	-0.604428	-0.0398488	0.793051	-0.133789	-0.0854987	0.640293	0.0203876	0.322424	0.943354	0.21869	-0.694702	-0.631937	-0.340287	0.184371	-0.214184	0.0629926	-0.226278	0.163921	0.516482	0.339609	-0.17877	-0.636525	-0.292594	-0.322506	-0.394697	0.239964	-0.624018	-0.101345	0.658843	0.539865	0.34452	0.236126	-1.06882	0.123645	-0.158345	-0.346938	0.270629	0.0234837	0.302874	0.153587	0.372688	1.26607	0.068491	0.455021	0.0304268	-0.100471	0.576517	0.789625	-2.16154	-0.101908	0.162575	0.0705139	-0.0486947	-0.180343	0.303146	0.0103186	-0.52973	-0.494638	0.105403	0.252184	0.385014	0.204691	-0.430589	-0.0621292	-0.363881	-0.824773	-0.537698	0.151254	-0.606992	-0.235881	-0.0857256	-0.389469	0.705764	0.296581	0.633533	0.310696	0.416753	0.136591	0.0458086	0.563776	-0.0321084	0.210616	0.280256	0.112081	-0.318973	0.178957	-0.570395	-0.483816	-0.210956	0.00733029	0.0908918	0.562786	0.456148	0.201107	0.589015	-0.980631	0.312737	-0.256827	-0.164237	-0.161726	0.139164	-0.2243	0.496599	1.02994	-0.0267008	-0.513864	-0.37837
Me1_v2_0048500	2.57169	2.45478	1.56928	2.77149	2.30704	2.36732	1.41181	1.94748	2.16857	2.65346	1.84654	2.0863	2.29718	1.04921	1.08561	2.37341	1.50736	1.92126	1.57364	1.44025	1.5447	3.24686	2.26549	1.78587	1.99506	1.98826	2.19574	1.95537	2.47354	1.40669	1.07725	1.08404	1.98885	1.66139	1.57214	2.61968	1.78038	1.54457	2.64543	2.30521	2.68825	2.32356	2.4193	2.56302	2.32634	2.24685	2.36144	1.12481	2.27346	2.2354	1.64441	0.651127	1.80859	1.39718	2.4969	2.02587	1.50256	1.59022	1.94547	2.19947	1.48518	1.84294	1.51833	1.36375	1.67774	2.92494	1.92935	2.04135	2.10256	1.6894	1.35269	2.48063	0.442168	1.20434	2.26683	1.6451	2.15928	2.03638	1.90735	1.80344	2.32363	2.7788	1.29232	2.23299	1.69609	1.98793	2.28369	2.68965	1.53299	1.93112	1.89668	1.57025	1.44975	1.735	1.92499	1.65534	1.83832	2.22773	2.04381	1.48834	1.74373	1.22111	1.66555	2.2049	2.86628	1.68025	1.54125	1.84377	0.748193	1.445	2.3676	1.85971	1.91489	2.25351	2.88102	2.28768	2.46415	2.64154	1.65348	2.75078	1.87478	2.41751	2.79089	2.31563	1.82465	2.24462	2.09349	2.54702	1.08762	2.48545	1.54018
Me1_v2_0048510	0.962432	0.516408	0.612626	0.89378	0.79681	1.30579	0.316221	0.822337	1.64362	2.11024	1.46644	1.17527	1.64699	0.764414	0.903718	2.15126	0.551913	1.25239	1.56012	1.48219	1.60904	2.67708	1.28668	1.53291	0.894001	1.63683	1.3826	2.95715	2.1694	1.18698	-0.205579	0.109165	1.62032	2.06788	1.15242	1.28351	0.492321	0.378712	0.720451	0.55951	1.03262	0.334142	1.67015	1.42203	1.19216	1.13109	1.52553	0.799406	1.46997	1.01153	1.07399	0.368788	1.76551	1.2396	1.54628	1.42527	1.72172	1.77254	1.87356	3.23882	1.10427	1.0829	0.789085	1.67973	1.65681	3.57103	2.31093	1.79198	1.28726	1.39633	1.28201	2.57895	-2.30689	0.729444	1.42267	1.04674	0.165653	-0.0679754	0.649474	0.449545	0.850268	1.41815	0.505988	1.083	1.39072	1.55846	0.949196	1.84049	1.29465	1.18038	1.42406	1.37892	1.36152	1.26917	1.40991	0.868025	1.87976	2.53504	1.47752	1.24907	1.77504	0.925177	1.88767	3.58019	2.26097	1.87352	1.54577	1.84225	0.883136	1.65506	1.52666	0.891359	1.21013	1.26356	1.40474	2.18231	2.47811	3.14317	1.11563	-0.530204	1.36548	2.12956	2.64333	1.47888	1.48076	1.94702	2.47825	3.28592	1.4227	0.766197	1.46008
Me1_v2_0048520	2.58638	2.25093	2.17027	2.61266	3.628	3.08351	2.68466	3.79979	3.53691	2.26499	2.82144	3.2144	3.22144	3.19498	3.52807	2.73167	3.50042	3.54918	3.25316	3.35969	3.42871	1.00556	2.93728	3.38	3.11076	3.11566	3.41528	-0.0901541	1.8656	2.72003	2.29805	2.10225	3.28569	-0.826711	0.312635	1.72553	2.13601	2.00853	-0.431958	-0.566256	-1.87214	-2.211	2.03484	1.94016	1.99643	1.99576	1.50421	2.06597	3.42979	3.49325	3.40779	2.23289	3.22761	1.39718	2.91068	3.21453	3.508	3.94388	3.42393	0.991619	2.40158	3.42803	2.98504	3.66174	3.62119	-2.42713	1.19336	2.73822	2.84382	3.03696	3.07891	-2.45893	-3.68061	1.45391	1.59135	2.2622	-4.40228	-3.00083	-2.97375	-2.68275	0.245644	-2.47389	-2.11646	-1.64153	-1.16437	1.30013	1.44522	1.75563	1.26167	0.06124	0.0795781	1.5811	2.73704	2.35049	2.15485	2.57628	1.95069	1.0835	2.22894	2.30597	2.69472	1.68628	2.31788	-1.20413	0.126646	1.34483	2.0576	1.84377	2.35101	-3.66463	-1.74836	-0.408936	0.367342	-0.0810667	2.79251	2.34636	1.95159	-1.28647	3.06845	2.92159	1.28653	1.67964	0.997688	1.50682	1.08293	1.67801	1.08754	-1.91505	2.00694	-0.513864	3.06698
Me1_v2_0048540	2.21251	2.45433	2.21909	1.95372	1.1869	1.19076	1.85232	1.4334	1.33482	1.58092	1.11225	1.41513	1.11366	1.29913	1.18964	1.12977	1.42927	0.437094	0.430976	1.73274	1.02494	0.937769	1.7413	0.804358	0.28829	1.25673	0.293193	1.52166	0.993013	1.03837	1.58788	0.98386	0.802697	1.27005	1.23357	0.616006	1.04095	0.712767	1.71301	1.77534	2.06751	1.59951	1.69714	1.88607	1.62965	1.75158	0.473367	1.67795	1.83881	1.82749	1.65687	2.10675	1.66965	1.75675	0.956191	1.30412	1.5188	0.779847	1.30326	1.12908	1.55344	0.598654	0.410858	1.51826	1.50574	1.11602	1.48756	0.0774968	0.711215	1.20577	0.607003	1.15909	-1.82743	0.877167	0.523499	0.70025	2.35609	2.46857	1.8645	1.78318	1.23462	1.2992	1.20633	0.809736	0.768948	1.3135	0.00952816	1.17953	1.65685	0.926078	1.02639	1.37185	1.5221	1.64409	0.871067	0.661819	1.22343	1.56309	0.848454	0.839097	0.837208	1.15858	0.872507	1.01657	0.804721	1.24972	1.08863	0.735682	1.3289	0.794782	1.00037	1.14974	0.395586	0.832647	-0.151302	1.21747	0.315882	0.495557	-0.606587	-1.16356	0.122655	-0.947923	-0.322223	0.154937	-0.329316	1.57964	0.942346	1.17115	1.06384	0.920016	0.283991
Me1_v2_0048550	-0.684288	0.484135	0.217529	0.302926	-2.03572	-0.0546775	0.5597	1.11783	0.863582	0.234005	0.806324	1.53003	2.16121	0.916762	1.28827	-0.68613	0.486184	1.90203	1.67434	1.52352	1.21948	-0.363992	0.814723	2.29874	2.33268	2.48434	1.59461	-1.0241	-0.448582	0.869544	0.824496	1.69398	2.0897	-1.03358	-0.151159	0.204595	-0.716608	-0.306834	0.805862	0.960974	0.818155	0.867302	0.0956513	0.634039	0.862752	1.84418	1.46413	-0.186717	0.83063	2.12569	2.13482	0.441615	0.81686	-0.846233	0.239929	1.58676	1.0792	1.18332	1.57347	-0.246577	-0.772561	0.981477	1.94703	1.09369	1.24123	-0.320169	-0.435535	0.487798	1.55269	1.26198	1.67809	-1.51308	-3.68046	-1.00895	0.645173	0.632829	0.435632	0.589252	-0.28794	0.258104	1.09615	1.71174	1.37247	1.31214	1.11391	0.479542	1.89357	2.47997	1.90598	2.29644	2.06416	-0.643887	0.455075	1.27336	1.59675	2.02664	2.09773	0.358043	1.69688	2.10251	2.56547	1.92943	1.61566	-0.976729	0.336924	1.14963	2.5306	2.13105	2.41297	-2.12388	-1.85917	-0.830255	0.251128	-0.143726	-2.4094	-0.990106	-1.32646	-2.08434	0.369713	-2.79373	-1.9453	-1.78183	-0.699243	0.272121	0.306272	-0.886339	0.350767	0.204017	1.22698	-0.00293548	1.83051
Me1_v2_0048560	-1.24951	-1.85867	-1.44228	-0.574031	-1.24637	-0.0288548	-1.48387	-1.16283	-0.220437	-0.224706	0.14778	-0.931663	-1.27538	-0.13382	0.23789	-0.967535	-0.869443	-0.425384	-0.370272	0.0554799	-0.389347	0.125394	-0.149777	-0.575063	0.306788	0.18901	0.252227	-0.212914	-0.650185	-0.265445	-0.518274	-0.671493	-0.143326	-0.621401	-1.27694	0.288652	0.05807	-0.144495	-1.25344	-0.946674	-1.61064	-1.04521	-0.49671	0.100214	-1.23506	-0.213253	-0.0951542	-1.35819	-0.284416	-0.841166	-0.526401	-0.921787	-0.686257	-1.84899	0.139399	0.11668	-0.843946	0.344974	-0.0133392	-0.567457	-0.98713	-0.333884	-0.386149	0.659024	-0.322544	-0.968686	-0.888114	0.0395273	-0.568053	0.227776	-0.235834	-1.79236	-1.84588	-0.172878	0.852618	0.296044	-2.44283	-1.41046	-0.396232	-2.29672	-0.783096	-1.34068	-1.14924	-0.254949	-0.368582	-0.0991103	-1.03909	-0.205882	-2.03702	-1.29245	-0.429249	-0.799554	-1.02379	-0.351356	-0.767773	-0.228739	0.0421741	-0.722104	-0.589351	-0.348857	0.0945543	-0.352289	-0.373661	-1.30689	-0.579194	0.312669	-0.26467	0.528456	-0.218402	-0.814863	-0.106595	-0.220035	0.542191	0.290367	-1.41375	-0.464661	-1.74402	-1.14935	0.0901431	-1.31737	-1.45139	-0.422888	-1.92358	0.0557465	-1.19532	-1.28697	-0.613132	-0.979958	-0.204171	-0.922602	0.428286
Me1_v2_0048570	-1.01441	-1.71312	-0.687624	-1.337	-2.32328	-2.81675	-1.00779	-1.4315	-3.32632	-2.79525	-1.45214	-0.189742	-2.05035	-0.313083	-1.61882	-0.951803	0.399751	-0.153981	-1.14476	-0.912712	-0.579815	-2.75256	-1.43058	-1.47457	-1.1336	-2.25097	-1.47978	-0.25364	-0.299106	0.69811	1.33361	1.14287	-1.52705	-0.795137	0.824684	-1.02618	0.0983474	1.18271	-2.75514	-1.84596	-2.04744	-1.93349	-1.92525	-2.96221	-4.69013	-3.38576	-4.47906	1.13038	-0.665165	-2.57403	-0.507481	0.18157	-1.92837	0.894994	-0.341825	-0.408738	0.136293	0.109418	-2.36612	-1.61505	0.623362	-0.519213	0.231912	-0.974069	-0.5535	-2.94979	0.381467	-2.3738	0.112353	0.0163949	-0.848935	-2.78286	2.20593	1.07669	-1.52259	0.24905	-0.147129	0.0413431	0.248587	0.445815	-0.74121	-3.069	-0.883141	-2.71323	-1.22115	-0.372933	-0.410144	-6.06887	-0.156259	-1.05766	-1.82197	-0.0200733	0.757418	0.323467	-0.17721	-1.22375	-1.61873	-0.528917	-1.2193	-0.323309	-1.17598	0.296542	-1.48047	-1.65923	-1.59587	-0.908323	-0.485692	-1.11287	0.356464	0.195809	-0.154451	0.250446	-0.685154	-0.985418	-0.998388	-1.50161	-1.6428	-1.01444	-2.38898	-2.80326	-0.711772	-2.64306	-2.0533	-1.4164	-0.274543	-1.16139	-0.242926	-0.895895	-1.08022	-2.85291	-0.110128
Me1_v2_0048600	-3.24511	-3.16735	-1.93774	-2.1973	-1.488	-2.19725	-3.66145	-0.710857	-4.00492	-1.30215	-2.09579	-2.7199	-2.85292	-2.84848	-1.54006	-3.02423	-2.85403	-3.90547	-2.393	-4.04956	-1.87755	-2.26839	-1.58763	-3.16833	-1.12802	-2.15788	-2.91299	-0.00765141	-1.29917	-0.762883	-1.32839	-2.61187	-3.33512	-0.391098	-1.75778	-1.44946	-2.38264	-2.57286	-2.19928	-2.45158	-2.05231	-1.82211	-2.03007	-3.03242	-1.93061	-2.71148	-5.81791	-2.3194	-0.531486	-2.53139	-0.893761	-2.53718	-2.29207	-2.34547	-3.19793	-1.59314	-2.74434	-2.59503	-1.54876	-1.74087	-1.66651	-0.849195	-1.86807	-1.0272	-2.61085	-0.321472	-1.21984	-1.60338	-1.55458	-1.3886	-2.40945	0.111058	-5.6601	-1.46355	-1.23398	-1.98759	-1.42172	-3.00224	-2.69093	-1.86958	-2.85883	-1.38361	-1.91316	-2.26503	-2.55987	-3.19634	-4.36398	-0.129541	-1.83509	-1.22506	-3.23324	-1.61608	-2.30012	-2.83087	-2.25834	-1.91922	-1.91457	-1.08416	-1.47864	-1.73241	-2.69762	-1.28985	-1.70542	-0.35732	-0.65186	-2.32573	-1.21408	-2.41778	-2.21063	-0.75028	-0.887602	-2.18736	-2.62403	-1.7	-2.41056	-1.38971	-1.8804	-1.45034	-1.56157	-2.79484	-3.72996	-1.78308	-2.01275	-1.75323	-2.71935	-1.08735	-0.835775	-1.17844	-3.50286	-1.4781	-3.02812
Me1_v2_0048620	1.91979	1.61489	1.13714	2.10893	2.45321	3.17276	1.32924	2.6437	2.18372	3.03881	2.55569	2.51966	3.20357	1.54256	1.64538	2.6758	2.13955	3.43833	2.7365	2.69251	2.09051	2.26585	2.77168	1.74388	2.61401	2.53704	2.05367	0.713236	1.56971	0.197369	-1.09805	-0.473886	0.839011	-0.389794	-0.217218	1.04614	-0.554318	-1.28472	2.82045	2.11287	1.7016	1.7508	2.54716	2.78928	2.65527	2.9857	2.14181	1.42123	3.15467	2.85514	1.86739	1.16337	2.70594	0.488692	2.47451	2.77265	1.67482	2.15387	2.55767	1.92179	0.932679	1.74633	0.478645	1.06879	0.614949	-0.666205	-0.435535	0.487798	-1.19113	-0.674311	-0.583138	-0.482607	-2.16136	-1.3349	-0.0542395	-2.09643	1.67431	0.395189	0.72174	0.394089	2.55861	3.09942	1.75	2.33308	1.2317	2.25239	2.83151	3.66181	2.51824	2.07992	2.38509	1.83723	2.21271	1.69005	2.73334	2.69951	3.08783	1.53649	2.321	1.22468	2.44182	0.798814	1.93602	0.701089	1.81191	-0.0439114	-0.328128	0.439209	-0.20261	-0.648295	0.511519	-0.113797	-1.27568	-0.979657	2.2927	2.88486	1.69284	0.53938	0.778765	1.63493	2.40477	2.07208	1.71503	2.56512	2.11126	2.26527	1.87056	1.00254	0.568201	2.98109	1.00995
Me1_v2_0048640	-1.93519	-1.80129	-1.19537	-1.3275	-2.33245	-1.75395	-0.884501	-0.915341	-0.985439	-1.1883	-1.14681	-1.40086	-1.0818	-0.91853	-0.593537	-1.11507	-1.72057	-1.81126	-0.805481	-0.314202	-0.468593	0.0118575	-0.360366	-0.803215	-1.60046	-0.290973	-0.489031	-1.17784	-0.87632	-0.807303	-0.540946	-0.920128	-0.0520186	-1.01084	-2.47564	-1.64133	-0.493948	-1.97449	-1.31806	-2.83687	-2.73081	-2.69392	-0.34118	-0.624464	-0.786536	-1.07252	-1.59639	-0.84863	-1.16733	-1.64402	-1.13068	-1.71266	-0.527175	-0.956708	-1.0167	-0.748506	-0.210766	-0.236056	-0.827954	-0.481924	-1.28053	0.191972	-0.13068	-1.57018	-0.542725	-2.04364	-1.08376	-1.06289	-2.65374	-1.63698	-0.81369	-0.376537	-3.70859	-1.11029	-1.39476	-1.30368	-0.952539	-2.65134	-1.07218	-1.30917	-0.584163	-1.43882	-0.493188	-0.958994	-0.893243	-0.986285	-1.21869	-1.76632	-1.39317	-1.05739	-1.38367	-0.919291	-1.57657	-0.35269	-1.49543	-1.02283	-0.605736	-1.10734	-0.354285	-1.57163	-0.364574	-0.506361	-0.180481	-1.24482	-2.3194	0.0485479	-1.02428	-0.996391	-0.671591	-2.52959	-2.77981	-1.44693	-1.09301	-1.16609	-1.50235	-2.0796	-0.957412	-3.42754	-2.27759	-5.42138	-2.17587	-2.80858	-1.14096	-0.508077	-4.08311	-2.30198	-0.71088	-1.27611	-0.516938	-0.496965	-0.923777
Me1_v2_0048650	-1.95818	-1.03522	-0.73871	-0.396188	0.0481363	-0.397061	0.161157	-0.789921	-1.27286	-0.241989	0.291965	-0.157164	-0.99329	-0.212789	0.298601	-0.260337	-0.0742327	0.535459	0.067522	-0.0637054	-0.219648	-0.764474	0.488303	0.302588	-1.25785	-0.102405	-0.558801	0.286309	0.113031	0.392023	0.881788	1.10469	0.275056	-0.592701	-0.692714	-0.810568	-0.183198	0.535884	-0.513754	-0.399462	-0.592903	-0.85854	0.1829	-0.319297	0.141493	-0.539988	-0.275903	0.564931	0.183165	-0.935553	0.293703	0.50544	-0.16729	0.351174	0.00344272	-0.00121221	0.835442	-0.552007	0.342605	0.346918	0.48105	0.359962	0.264872	0.699863	0.798076	-0.202886	0.622668	-0.37464	0.391517	0.341286	0.787246	-1.02752	-0.311207	0.342225	-0.199437	0.780453	-0.342286	0.0624011	0.366744	-0.0954131	-0.00106353	-0.983714	-0.334413	-0.135015	-0.534281	-0.533128	-0.0867121	0.262807	-0.966878	0.061216	0.238458	-0.455311	0.0184672	0.771967	0.408389	0.207692	0.016842	-0.103015	0.0237337	0.115584	0.415435	0.577952	0.478995	-0.267687	0.050627	0.533668	0.682127	0.156238	0.540303	0.180476	-0.350935	-0.238722	0.551251	-0.112934	-0.241086	-0.0152787	-0.283064	0.305434	0.429062	-1.61641	0.162905	0.0263147	-0.0920713	0.195358	-0.393591	0.428485	0.187015	0.20303	0.732764	-0.603993	-0.376266
Me1_v2_0048660	1.47426	0.775574	0.541647	1.0799	0.775005	0.0426894	0.198961	1.11791	0.93186	0.918647	0.355386	-0.157164	0.67294	-0.552375	-0.42175	0.873081	0.176535	0.487205	-0.338801	-0.761002	-0.623201	1.10974	-0.0484344	-0.292302	-0.515328	-0.552528	-0.935511	1.80197	0.734124	0.751543	-0.89806	-1.21609	0.449503	1.57778	1.32993	1.32182	0.473238	-0.0514823	1.04826	0.659486	0.354958	0.669899	0.0965866	0.212751	-0.652588	0.575773	0.904462	0.923604	0.457646	-0.0738384	-0.158787	-1.16413	-0.24339	0.489541	-1.10037	-0.364711	-0.315951	-0.632243	-1.05479	0.926793	-0.094543	-0.662259	-0.0325604	-1.13622	-0.344046	1.06899	0.804237	-0.316782	0.280522	0.624362	0.432858	1.68464	-0.73183	-0.126753	0.986312	-0.0913136	0.194984	-0.0542665	0.456752	0.654827	0.515939	-1.38267	-0.334413	0.252908	0.415822	0.263275	-0.138297	0.107331	-0.563418	-0.254716	0.121332	0.680208	-0.0510259	-0.195072	-0.417181	0.525772	0.016842	0.886629	-0.642081	-0.150642	-0.0192182	0.0353997	-0.29704	1.06814	1.22963	0.394882	-0.972869	-0.194314	-0.202534	1.02643	0.576817	0.668602	0.367309	0.424939	-0.0653119	0.879595	-1.18085	0.0263001	-3.74857	-0.815034	0.122779	-0.108679	0.0429016	0.272414	0.715005	0.465508	0.86266	0.922777	-1.72324	0.0586697	-0.93972
Me1_v2_0048670	-0.660917	-0.061659	0.522151	-0.946828	-0.00588907	-1.14833	-0.188334	-6.10188	-4.66498	-5.58968	-1.11425	0.0993125	-5.87805	-0.107777	0.0806948	-5.94839	0.198331	-5.70982	0.0352762	-0.987564	-0.0882321	-5.79772	-2.86512	-4.76309	-5.95921	-5.95868	-2.6234	-0.865816	-2.64796	-0.090575	0.0502991	-0.14993	-6.60931	0.187994	0.186224	-6.43321	-0.548146	-0.278811	-1.36228	-1.5862	-0.816993	-2.53326	-2.54926	-2.05335	-4.2368	-1.37041	-5.81791	-0.894219	-1.19337	-2.71856	-0.716013	-1.23799	-2.07517	0.0602895	-0.930065	-1.65839	-0.772986	-0.0657163	-3.08227	-0.173677	-1.1522	0.69234	-0.244477	-2.54087	-1.05242	-0.949931	0.115237	-1.66133	-1.68932	-0.47445	-0.189877	-0.761032	-5.6601	-0.389005	-1.40408	-0.125321	0.849789	-0.16879	-0.0210628	0.216248	-0.0821915	-1.56513	-0.0791574	-0.636403	-0.119958	-0.27918	-1.68263	-0.591328	-1.01315	-0.549424	-0.962928	-0.519772	-0.378597	0.232586	-0.864336	-0.61878	-5.86673	-0.759145	-0.597831	-1.30829	-2.76013	-0.0388605	-5.91049	-0.605001	-6.50507	-0.914609	-1.52576	-1.21095	-0.483452	-0.0692986	-1.22582	0.0491538	-1.74688	-1.75721	-2.14857	-2.21832	-2.25818	-3.78188	-5.5462	-5.42138	-0.730239	-4.69024	-3.84668	-1.07199	-1.8999	-1.13041	-0.455021	-0.584101	-5.8978	-1.60653	-5.43317
Me1_v2_0048700	2.43044	2.59519	2.19079	2.75519	1.88962	2.95641	2.30683	2.56512	2.5729	3.18487	3.87278	4.39327	4.23756	3.63399	3.539	2.5926	3.55323	4.71114	4.48799	4.23607	3.66416	2.7695	4.02676	4.2523	4.52456	4.14567	4.19746	1.11854	2.50844	3.08257	2.62603	2.89842	3.88177	1.43854	0.647356	1.26199	1.41956	1.29528	2.98928	2.60812	3.34504	3.34693	3.32218	3.61346	3.36255	3.20247	2.77899	0.820787	3.71146	4.16696	3.59227	3.62871	3.50699	1.99916	3.82567	4.43633	4.05868	3.54569	3.44537	1.99598	2.5154	3.7599	3.746	3.80489	3.13939	1.64259	1.80797	2.63222	3.03142	2.99646	3.76008	0.111424	-0.210557	1.76357	1.8602	2.02617	2.41326	3.57459	2.71076	2.118	3.70684	3.90716	3.28198	3.44044	2.18645	2.72396	4.49652	5.46944	4.67087	4.82968	3.89296	2.18815	4.32498	4.8443	4.68766	4.92379	3.98999	2.68654	3.45206	4.36582	4.42563	4.50902	3.77393	1.80196	2.37614	2.68104	3.80886	3.50001	3.26007	0.759326	0.918013	1.08561	1.62956	1.29671	2.95472	2.85313	2.56036	1.55162	3.65329	2.60397	1.6108	2.08673	1.93977	2.81118	2.62719	2.68224	2.54356	1.87528	3.19721	3.96113	3.04322
Me1_v2_0048720	1.69333	2.0781	2.05656	2.12036	1.30084	1.67584	2.19902	1.8061	1.94148	0.164164	1.81052	1.48588	1.68351	2.01073	1.42237	1.32647	1.91642	1.8837	1.16881	1.63986	1.2176	0.530775	1.16014	1.471	1.25606	0.0210487	0.792378	0.351066	1.1965	1.66404	1.62292	1.15264	0.974874	0.445936	1.61272	0.688098	1.22075	1.11093	1.37348	1.40453	1.65955	1.92751	1.54353	1.55879	1.34193	1.38147	1.28827	1.14404	1.3768	1.47285	1.5377	1.82729	1.08809	0.977433	0.853101	1.40377	1.45037	1.62315	1.1025	0.500641	2.06278	1.39216	1.48565	1.04466	1.41143	-0.147276	0.716307	0.520124	0.897019	0.88494	1.26854	-0.224939	0.313524	1.38293	0.590055	1.29841	1.90873	1.72923	2.04942	2.24577	1.68441	1.69335	2.21004	1.37648	1.73379	1.31335	1.48227	1.76816	0.92473	1.32992	1.65179	1.59102	1.59143	2.06506	1.66803	0.815721	1.50344	0.90754	1.27848	1.07077	1.38811	1.49698	1.03288	0.325016	0.656754	1.73679	1.34658	0.734516	1.09056	0.0665226	0.883851	1.24466	0.623429	1.02777	1.11215	1.84042	1.2295	-0.171432	1.2347	1.77181	1.00727	0.31711	0.224284	1.62872	0.829373	0.761848	0.807676	-0.147365	1.03928	1.66561	1.14742
Me1_v2_0048730	-3.21066	-1.86641	-1.51685	-0.685957	-1.3473	0.17725	0.312827	0.911641	0.867808	-5.58968	-0.352984	0.258581	-0.496454	0.546789	0.722394	-0.916035	0.454415	0.308041	-0.423202	0.0764499	-0.10517	-0.967489	-0.335215	-0.150598	-0.850979	-1.80398	0.227127	-5.98228	-2.17519	-0.727704	-0.9194	-2.41692	-0.662134	-6.16483	-1.28825	-1.28016	-0.763928	-1.32124	-1.19175	-1.13625	-0.767484	-1.13909	-0.435165	0.278043	0.605244	0.359237	0.49252	-1.55515	-0.285737	-0.51171	0.51033	0.136638	-0.546209	-1.34413	-0.235831	-0.226715	-0.808316	-0.0777599	0.354507	-2.98165	-1.72889	-1.15732	0.172333	-0.75629	0.139405	-6.03668	-4.50997	-1.30683	-1.78953	-0.669432	-0.643708	-6.2493	-3.17321	-1.32496	-1.71489	-0.801881	-2.5136	-0.580035	-0.476192	-0.146204	-0.641201	0.260336	0.342276	0.366857	0.551584	-0.0735115	-0.171567	-0.0513972	0.271843	-0.272449	0.245448	-1.54584	0.0117811	-0.253407	-0.806994	-0.218125	-0.0446689	-2.70338	-0.642181	-0.395887	-0.526963	-1.70845	-0.822666	-4.74386	-3.14948	-1.7662	-0.875029	-1.19213	-0.700381	-4.77718	-1.88652	-1.09893	-2.01261	-2.04799	-2.45436	-0.898033	-1.3542	-5.76526	-1.63459	-2.97205	-2.59152	-5.81721	-3.24478	-0.00435372	-0.878042	-3.08219	-4.31022	-5.92905	-1.60039	-1.01344	-0.667364
Me1_v2_0048760	-2.58706	-1.89508	-0.908665	-0.527809	-0.303615	-1.36656	-1.79738	0.277349	-0.0853258	-2.93269	-3.01117	-1.534	-1.38829	-0.994691	-1.53876	-2.11627	-1.28708	-0.109517	-0.789525	-0.971816	-1.18358	-5.79772	-2.2197	-1.4402	-1.95391	-1.074	-2.53486	-2.23639	-4.8716	-2.33245	-3.00623	-2.07422	-2.59071	-3.96636	-3.74627	-2.05421	-1.64463	-1.40548	-1.12028	-1.35836	-1.19396	-1.50923	-3.63308	-2.11867	-1.4879	-0.736719	0.0970129	-3.37331	-1.12809	0.340418	-0.685058	-1.91899	-3.90011	-5.85512	-3.95343	-1.79705	-1.06757	-2.95649	-1.9965	-3.82141	-5.7808	-0.494182	-3.12699	-2.32621	-1.98095	-6.03668	-3.86703	-3.20005	-1.69722	-2.32756	-3.54418	-3.35856	-5.6601	-2.95601	-2.819	-1.45489	-2.87283	-2.99846	-1.76673	-1.74498	-0.892026	-0.128615	-0.537342	0.113939	0.716079	-6.35766	-0.424344	-0.26435	-1.52551	-1.34134	-2.32959	-2.75966	-1.52772	-1.34293	-2.25535	-0.0306711	-1.90819	-2.75161	-1.75266	-2.54813	-2.40347	-3.13418	-2.09121	-4.03124	-2.06139	-1.58628	-1.30062	-1.22391	-1.81397	-3.66002	-4.19398	-3.24281	-2.61884	-2.25842	-5.3881	-3.33913	-5.79316	-5.76526	-5.5462	-5.42138	-3.72525	-3.19747	-5.78898	-3.69416	-5.93015	-2.383	-3.56382	-4.26681	-1.16116	-1.86405	-5.43317
Me1_v2_0048770	0.432839	0.074837	0.217397	-0.602939	-0.375185	-0.846512	0.12365	-0.964395	-0.995585	-1.51158	-1.32636	-1.53673	-0.880432	-0.264232	-1.10669	-0.19711	-0.557315	-1.50269	-1.64514	-2.81653	-1.33081	-1.15945	-1.42343	-0.755726	-1.74711	-2.82631	-1.6053	0.382816	-0.698068	-2.06222	-0.72124	-0.920639	-2.59338	-0.648009	-0.116701	-0.685971	-0.998139	-0.908087	-0.284177	-0.179276	-0.906263	-0.54319	-0.797332	-1.16953	-1.36971	-2.04708	-1.96406	0.19096	-1.64223	-0.193707	-0.452477	-0.739754	-3.15032	-0.0857581	-1.58714	-1.1035	-0.644532	-1.36988	-0.800128	-0.296695	-1.66374	-0.951869	-1.43402	-1.6961	-2.16395	-0.590155	-1.05365	-1.90717	-2.77566	-1.50855	-2.1699	-1.02864	-0.730151	-1.33263	-1.02686	-1.31753	0.497553	0.66523	0.397317	-0.0944344	-0.597575	-1.23702	-1.29944	-1.1156	-1.07188	-0.692138	-0.492814	-2.19158	-0.305451	-1.34407	-1.27462	-0.411147	-0.897598	-1.25582	-1.62285	-1.73542	-2.15542	-1.82053	-0.573787	-1.39817	-0.901609	-0.781774	-5.91049	-1.1259	-1.62291	-1.18891	-1.04875	-3.5718	-1.60423	-0.0240306	-1.45601	-0.98575	-1.27429	-1.09714	-0.67258	-0.500916	-1.18153	-1.44712	-2.97157	-2.2834	-0.471843	-3.98204	-2.67974	-0.568446	-0.393332	-0.55383	-1.02213	-0.866749	-2.11069	-1.65839	-1.63368
Me1_v2_0048780	2.58271	2.29637	2.1612	2.52795	1.88972	2.48303	2.08306	2.85744	2.86027	2.39021	2.42561	2.09032	2.77693	1.95481	2.14032	1.97742	1.71949	2.52057	2.77501	2.38834	2.42728	2.26	2.58435	1.88761	2.83559	2.47272	2.63018	1.41928	2.87191	2.68859	1.74868	1.63192	2.34223	0.710205	1.24766	3.6303	3.6527	3.43015	2.93667	2.62965	2.64862	3.00574	2.68824	2.68208	2.93802	3.00838	3.68864	1.986	2.86135	2.51061	2.14193	2.13815	2.69314	1.45389	2.04701	2.55971	2.33659	2.23326	2.87404	2.33445	1.33998	1.84045	2.03887	2.11234	1.86304	1.49305	1.54023	3.04551	2.05511	1.5123	1.87592	1.40566	1.82595	3.25568	3.90032	3.80013	2.60068	2.31175	2.36742	2.37654	2.05842	2.79417	2.57564	2.92047	2.55158	2.07333	2.14252	2.38815	2.40573	2.33526	2.47626	1.43233	2.03026	1.58316	2.1774	2.21512	2.58136	1.92161	1.97284	1.77839	2.13108	1.7391	2.10243	1.08417	1.99006	1.64126	1.48651	1.27299	1.28945	0.703701	1.06367	1.53629	1.01312	1.47278	2.62418	2.26242	2.12798	2.25166	3.11483	2.91555	2.22776	2.92979	2.44427	2.60345	1.92862	1.89656	1.65188	1.52981	1.71029	2.53809	2.39367
Me1_v2_0048850	-0.554486	-0.377203	-1.60572	0.0893217	-0.690444	-0.399792	-0.181741	0.527183	0.416991	0.480542	0.382927	1.30067	1.05564	0.326443	-0.347953	0.49473	0.251593	1.61792	0.433728	0.5327	0.149247	1.52965	0.530135	1.56624	1.46053	1.65006	1.13967	0.382625	1.28175	1.08076	0.12453	-0.124224	1.30546	0.245738	0.703842	1.34017	0.600382	-0.333942	-0.512376	0.00945147	0.241226	0.816383	0.550115	0.668008	1.23128	0.986913	0.584652	-0.183549	1.08684	1.69943	0.66143	0.197642	0.737648	-1.05966	0.621639	0.289457	1.20505	1.33595	1.74459	1.07231	-0.179377	1.28109	0.301854	1.4216	0.959121	1.36518	0.387291	1.11416	1.24823	1.08398	1.2237	1.04256	-1.82592	0.852698	1.42266	0.598709	-0.343058	-0.473884	-0.240951	-0.565207	0.417291	0.645043	-0.0455224	0.28585	0.412662	0.321051	0.621436	2.40618	0.792884	1.32943	1.04809	0.485605	1.54347	1.73303	1.59531	2.37191	1.2503	1.28561	1.17997	2.00146	1.0172	0.50361	0.655909	1.3154	1.46136	1.44469	1.06836	1.44619	1.01183	0.261565	0.884454	0.977455	0.73873	0.910238	0.0925206	1.24193	1.32928	1.01523	0.912147	-0.531874	-0.194741	0.646731	0.742356	0.604474	0.416769	0.875692	0.627234	1.07412	1.31194	0.170606	1.41359
Me1_v2_0048860	-4.48497	-1.89911	-1.93775	-1.50044	-1.48824	-0.763291	-1.30009	-2.01865	-4.00489	-2.05478	-0.760516	-0.973769	-0.591197	-0.998513	-0.207305	-0.384212	-1.09206	-0.64683	0.010153	-0.260041	-3.26099	-1.50343	-2.22126	-0.757378	-0.599804	-0.739549	-1.04521	-0.427094	-1.29873	-0.292585	-0.0706793	0.0210186	-1.74414	-0.7677	-1.75409	-1.77794	-1.64786	-0.816598	-2.19825	-1.21615	-2.257	-2.20772	-1.84651	-1.91335	-1.76762	-1.25017	-0.879435	-0.318113	-0.755438	-0.829607	-0.116645	-0.413011	-0.244169	-1.5093	0.0665607	0.289457	-0.0500155	-2.06453	-0.312171	-0.702559	-0.584543	-0.281831	0.37478	-0.73705	0.433604	-1.01958	-0.978772	-1.59886	-0.0683893	-0.607964	0.148185	-0.227239	-3.67924	-1.10759	-1.12398	-0.51896	-1.31115	-1.4408	-2.07185	-2.30054	-3.22399	-2.18094	-0.696128	-1.11737	-1.0741	-1.84162	-0.492542	-1.39276	-0.712131	-1.34579	-0.538029	-0.922441	-1.10595	-0.326471	-1.80564	-0.961077	-0.8474	-1.26047	0.0215051	-0.109608	-0.429311	-0.27369	-0.659797	-0.980288	-1.49882	-0.807693	0.00506636	-0.442849	-0.635433	-0.695854	-1.14359	-2.18768	-2.41379	-2.01038	-0.950021	-0.204956	-1.32703	-0.574572	-1.00058	-2.78739	-2.12696	-1.78145	-2.01204	-0.78817	-0.678177	-1.75543	-0.153004	-0.613207	-0.76466	-0.702145	0.399064
Me1_v2_0048870	2.04781	1.81531	2.21075	2.20664	1.06085	1.81826	2.40063	2.43002	2.35327	1.6824	2.18367	2.46432	1.9476	2.33659	2.41452	0.49473	2.27134	1.95589	1.75262	2.32012	2.53543	0.538602	1.69108	2.57811	1.46053	1.81277	2.2456	0.443296	1.58011	2.36908	1.62789	2.06107	2.3844	0.752167	1.5954	1.61655	1.9785	2.31481	1.52372	1.67251	2.10263	2.13091	1.98851	2.39861	2.13809	2.4958	1.52908	1.55851	1.82931	2.05058	2.19411	2.55975	2.50888	1.55888	2.19421	2.23117	2.56851	2.64324	2.35326	1.07231	2.13643	2.20541	2.4717	2.41717	2.56577	-1.12308	0.966075	2.09893	2.68863	2.59782	2.71429	-0.0917546	0.936635	1.98286	1.5841	2.40596	2.19622	2.0921	2.14184	2.18695	1.87553	1.83119	2.40463	2.01982	2.62349	1.6175	1.88372	1.90904	2.30272	2.46506	2.6119	1.39545	2.04553	2.44385	2.03576	2.0134	2.05679	1.46525	1.81411	2.02013	1.86855	2.40751	2.50398	-0.454357	0.966229	1.66605	2.13365	2.42111	2.59564	0.665758	1.60428	2.11336	2.20342	2.14585	1.52438	1.46983	0.909595	-0.398655	1.77541	1.43115	1.05047	1.19789	0.996154	1.33601	0.98353	1.75429	0.965035	-0.149453	2.67316	1.47813	2.1401
Me1_v2_0048880	-0.634842	-1.78798	-0.9458	-1.48717	-2.07696	-0.830179	-0.443373	-0.563768	-2.30511	-1.1106	-0.0815634	-1.11945	-1.00301	0.0850359	-0.671846	-0.340718	-0.48777	-1.91254	-0.724693	-0.476107	-0.104488	-1.49798	-1.35219	-0.019393	-1.26755	-0.750096	-2.50474	0.374017	0.00971598	0.929583	0.287897	0.00667309	-0.555837	-0.0643169	0.854855	-1.15549	-0.392758	-0.427953	-1.42602	-2.02505	-1.6312	-0.648948	-1.22941	-2.02902	-0.719161	-2.36288	-2.40718	-1.02457	-0.393289	-0.679761	-0.730008	-1.19677	-1.20363	-1.31738	0.66338	-0.802037	-0.513749	-1.18203	-0.560141	0.0271092	0.596323	-0.589559	-0.362124	-0.212215	-0.0838471	0.533739	0.374382	-1.2234	-0.756286	-0.156162	-1.2719	0.101746	-2.79424	-0.197948	-1.37969	-0.717418	-0.146888	-1.32226	-1.96567	-2.26984	-0.654578	-0.730367	-1.31	-1.00108	-0.308705	0.527254	-1.20945	-1.64216	-0.413432	-0.539726	-0.768388	-0.370774	-0.950664	0.10526	-1.10967	-1.54425	-1.33662	0.033862	-1.03037	-0.948208	-0.424932	0.00081208	-0.969923	0.100679	-0.570169	-0.873011	-0.864703	-0.581374	-0.599988	-0.570467	-0.562201	-0.513598	-1.37017	-1.08537	-2.60928	-0.222796	-3.02058	-1.47104	-2.11897	-2.25183	0.0542764	-2.0949	-1.82241	0.0383324	-0.227243	-0.688551	-1.2169	0.212098	-1.93643	-1.03148	-1.17743
Me1_v2_0048890	0.380495	0.866206	0.604357	0.385433	0.434923	0.278786	0.792145	0.516048	-0.333935	-0.361393	1.10133	0.144977	-0.221317	0.398634	1.15798	-0.945931	0.73072	-1.01385	-0.822279	0.115429	0.149864	-0.554757	-0.441852	-0.0481933	0.028319	-0.714851	-0.281615	1.35233	0.231613	-0.272919	-0.2926	0.760121	-0.174949	1.25423	0.468963	-0.131326	0.388379	0.352553	0.273258	0.586698	0.437536	-0.208219	0.278841	0.245099	0.0758434	0.64606	-0.535385	1.20946	0.14748	0.62028	0.95749	0.669172	0.357231	1.5138	0.367539	0.574097	1.08939	-0.0721599	-0.239026	0.304504	0.781995	-1.29678	0.650829	-0.157636	0.144199	0.0819215	0.587304	-0.416802	-0.300879	0.403124	0.436155	1.00688	0.233414	0.125253	-0.0980466	0.241542	0.943167	0.996198	0.485011	1.05645	0.774111	0.488852	1.09973	0.34861	1.07371	0.72578	0.255897	-0.643931	0.636732	0.401159	0.570874	0.73256	0.528095	0.365135	-0.431419	0.0508549	-0.0319519	0.533193	-0.39801	0.340375	-0.233286	0.866154	0.276751	0.674871	0.0433348	-0.103969	0.466092	-0.714475	0.35584	1.53602	-0.186079	-0.130506	-0.370981	0.0777407	0.14465	0.0678956	-0.00963931	0.961068	-0.232386	-2.19287	1.39389	-0.175209	0.5794	1.12019	0.763557	0.198645	0.589231	0.521991	-0.25042	0.330571	-0.414667
Me1_v2_0048900	3.03965	2.73589	2.37601	2.98803	2.51928	3.2261	2.1922	2.95192	2.64316	2.71523	3.08022	3.01238	3.30465	1.88457	2.0011	2.11745	2.50318	3.27708	3.18377	2.49707	2.22184	1.64553	2.92446	2.35997	2.58041	2.72277	2.42544	-1.39632	2.02059	1.60557	0.993133	0.974767	2.02316	-0.441055	1.26175	1.97716	1.19885	0.591076	3.22043	2.92418	2.962	2.95995	2.8001	3.02046	2.54577	2.57288	3.00388	1.62297	3.21366	2.83733	2.33395	2.12949	2.39984	0.798567	2.61855	2.77244	2.02402	2.10142	2.31388	1.69878	1.08943	1.67538	1.53384	1.53366	1.32567	-0.38514	0.444232	1.80675	1.54733	1.22172	1.62415	-0.0922678	0.980262	0.742359	1.45607	0.327327	2.49094	2.24798	2.54916	2.29534	2.53939	3.30878	2.83759	3.01158	2.4557	2.59152	3.20055	3.54894	2.99408	2.36341	2.16514	1.78973	2.33099	2.31176	3.12672	2.61714	2.66769	1.26882	2.51899	2.25072	2.4734	1.73842	1.79107	0.0378182	2.38215	1.77043	1.3587	2.03456	0.929541	0.288476	2.29986	1.70519	1.59609	1.53286	2.9141	2.73492	2.12772	0.255932	2.64106	3.48691	2.2173	2.91152	2.30316	2.45189	2.22612	2.14489	1.75524	-0.614989	1.6604	2.37026	2.28
Me1_v2_0048930	3.75742	3.5221	3.16195	3.68646	4.16308	4.40505	4.02835	4.70237	4.37309	4.41563	4.82719	4.88157	5.39649	4.50815	4.75102	3.57885	4.62976	5.44524	4.78083	4.90555	4.74633	2.9757	4.418	5.27124	5.40898	5.31238	5.47186	0.898567	2.42844	4.0694	4.22079	4.0795	4.75703	0.361565	2.09653	3.02107	3.1354	3.28907	1.60283	0.624269	0.0726313	0.370207	2.71581	2.88704	2.8624	2.95946	2.41813	2.23351	4.66942	4.69188	4.29814	3.55035	3.68535	1.5212	4.35961	4.48069	4.29344	5.02242	5.28964	1.6204	3.47699	4.87352	4.46447	4.89797	4.90506	-0.92435	1.97997	4.19069	4.44282	4.40389	4.01448	0.583609	-0.877061	1.78044	2.97903	3.26948	-0.140631	-1.67008	-1.03841	-0.616392	0.687291	0.682262	-0.698244	-0.876341	-0.302668	2.03957	2.73878	3.2187	1.97904	0.729873	0.764367	1.95698	4.09718	4.11196	3.79234	3.7435	3.04603	2.25524	3.78579	4.07077	4.16205	3.24979	2.61905	0.170692	2.2924	3.45294	3.45897	3.62304	3.46233	-0.745869	0.661574	1.42786	2.06266	1.7951	2.06766	3.48078	-0.0146623	-1.13975	2.52129	1.39943	2.3878	-1.38956	-0.0935635	2.6451	2.26486	1.73921	1.71107	-0.695319	3.0788	0.593406	4.46262
Me1_v2_0048940	3.25178	3.13635	2.84689	3.22577	2.48093	2.75711	2.41772	3.26213	3.23345	2.66606	2.14376	2.37358	2.60429	2.25598	2.68171	1.8999	1.59651	2.35576	2.35983	2.34331	2.41531	2.51421	2.02213	2.43869	2.70156	2.35076	2.24684	1.75554	1.32152	1.75404	1.72403	1.32232	1.75613	1.55065	1.81108	2.02313	1.26565	1.12686	3.18253	2.72308	2.84974	2.8897	1.79627	2.14504	2.67806	2.81152	3.063	1.71785	2.55371	2.37827	2.19914	1.63063	2.47292	1.15557	2.09242	1.9446	1.79886	2.1381	2.158	2.33589	1.31006	2.13093	2.02801	1.99581	1.90772	2.23962	1.68763	2.14314	1.54733	1.90086	1.93806	2.41639	-0.877061	0.785143	1.50528	1.23243	2.47564	2.64729	2.56947	2.72493	2.36992	2.84434	2.05771	2.76592	2.61529	1.90589	2.42839	2.83749	2.96999	2.65725	2.63223	1.81746	1.75123	2.14051	2.22774	2.7142	2.85278	1.80184	2.05994	1.9822	2.63486	1.78036	2.43787	2.01693	2.37256	2.05479	1.7195	2.46924	1.81785	1.30535	1.72608	1.66252	1.45796	1.26082	0.0921091	1.4702	0.409173	0.0887811	0.18546	1.39943	1.76187	1.01395	1.02867	1.83116	1.95155	1.72402	1.37594	1.64538	1.96767	2.40547	2.58566
Me1_v2_0048970	0.637717	0.342798	-0.13307	0.585903	0.56681	0.847085	-0.0448352	1.13593	0.8231	0.534056	-0.519246	-0.257149	0.740668	-0.495079	-0.21061	0.02069	0.211661	0.531911	0.897668	0.887697	-0.453306	0.277195	-0.239062	0.972623	0.468326	0.337761	0.856316	-0.0087623	-0.0554126	-0.259468	-0.424571	-0.919949	0.511154	-0.177461	-0.216615	0.177332	-0.246151	-0.0501327	-1.74698	-1.70682	-2.50362	-4.36389	-0.202392	-0.384435	-0.283052	-0.286549	0.717025	0.222904	1.27892	0.883594	0.910274	-1.49528	0.0978429	-2.54654	-1.10279	0.527906	-0.0539175	0.608923	1.13084	-0.577675	-1.06788	0.66349	0.33627	0.520622	0.86434	0.660898	-1.86436	-0.859266	-1.56136	-0.310181	-0.592877	-0.32872	-2.87696	-0.743155	-0.626444	-1.07627	-3.70269	-5.9036	-3.32995	-4.73947	-1.78374	-2.18363	-3.48354	-4.65722	-2.56699	-0.587104	-0.428738	-1.11901	-2.01856	-4.27932	-1.39152	-2.56264	-0.245817	-0.241355	0.319793	-1.73974	0.46575	-0.663649	-1.25242	-1.3063	0.208106	-1.29332	-0.838378	-0.915216	-0.71317	-1.28267	-1.13414	-0.743495	-0.168515	-2.12377	-1.21783	-2.07133	-2.07515	-1.90225	-2.41071	0.200095	-1.88352	-1.14269	-1.8034	-2.78899	-0.605135	-1.57557	-3.96704	-0.574581	-1.50008	-1.20037	-1.79924	-1.30553	-0.767976	-2.77501	0.690962
Me1_v2_0049020	1.35618	0.80953	0.435357	0.201151	-0.633038	-0.725221	-0.388023	-0.87488	-0.334475	-1.61833	-0.248244	0.0160056	-0.0895298	-0.0952936	-0.797241	-0.512718	0.233005	-0.163689	-0.77359	0.225266	-5.60181	-5.79772	-1.20204	-0.7391	-0.864755	-5.95268	-0.514397	-0.553767	-1.12471	0.576467	-0.825581	0.79892	-0.187633	-1.17898	1.82673	0.363252	0.345896	0.968662	-4.03659	0.641686	-0.852653	-0.826535	-1.15154	-3.12304	-1.74225	0.147753	-5.81791	0.374163	-1.12437	-0.141129	-0.209863	-1.0553	-0.437111	-0.160156	-3.68154	-0.551237	0.0629428	-0.237721	-0.649611	-0.872425	-1.55487	-0.339748	0.14909	-0.194507	0.165987	-0.425822	-0.332715	0.627803	0.355579	0.301954	0.512892	-0.00583581	-5.6601	0.587386	-0.789071	0.280247	1.2499	1.0832	0.375115	1.01417	-0.320475	0.331531	0.606422	0.568532	0.795699	-0.734976	-0.903719	-1.84551	-0.263743	0.441828	-0.170964	0.40786	0.324098	-0.548278	0.327263	0.330673	-0.652806	-0.652537	0.155542	0.437126	-0.262364	0.575478	-1.2122	-0.603533	-0.720282	0.467248	0.617941	0.509731	0.923094	0.431453	0.305635	0.72334	-0.0054806	0.509563	-1.58306	-4.87534	-5.79316	-5.76526	-2.48891	-1.27757	-1.17552	-0.948506	-3.69227	-2.85462	-1.01985	-0.719382	-0.172292	-0.772964	0.869628	-0.705475	-1.63854
Me1_v2_0049040	-1.09345	0.544029	0.494253	-0.00594253	0.372873	0.256157	0.647969	0.191539	0.549486	-0.676808	0.0386274	0.890741	0.635251	0.359729	0.247308	-0.952203	0.792796	-0.446295	0.607067	0.26486	0.486337	-1.00966	0.363614	0.57161	-0.2136	0.293814	1.00804	-1.50625	-0.874484	-0.406388	0.720653	0.566362	0.371953	-0.897489	-0.212479	-0.104294	0.11204	-0.0985449	-1.1204	-1.08523	-0.218451	0.478891	-0.311919	0.344213	0.788711	0.289226	-0.347689	0.0920873	0.915354	-0.32452	-0.0744623	0.477144	0.477421	-0.341896	-0.27913	-0.134363	0.859196	0.539588	1.19398	-0.638256	-0.316174	0.222616	0.478741	0.877805	0.333473	-0.593238	-0.289642	0.206282	0.455294	0.975736	0.144929	-2.07375	-1.32588	-0.291345	0.212693	0.389975	0.117873	-0.842548	0.0568217	0.20005	-0.900148	-0.497765	0.235704	0.55467	0.196185	-0.637283	-0.964433	0.47858	0.142544	0.637351	1.06735	-0.862688	-0.089199	0.352611	0.528804	0.374296	1.00291	-1.57175	-0.961141	-0.110627	0.554773	0.287268	1.10743	-2.43689	0.0975701	0.393279	0.529601	0.108465	0.350074	-1.09729	-0.477045	-0.178155	0.283985	0.507091	-1.11268	0.203807	-0.819747	-1.44599	-0.032984	-1.36255	-0.0486468	-1.08072	-1.76655	-0.381765	-0.396304	-1.45074	-1.48994	-1.18239	0.258131	-0.0676284	0.737129
Me1_v2_0049080	0.409481	-0.528875	-0.056911	-0.125554	0.591322	-0.289664	-0.240885	0.651821	-0.034661	0.378171	0.302796	-0.605904	0.142734	0.404409	0.12276	0.378008	0.0927061	-0.301325	0.448049	0.530946	0.251798	0.279035	0.147551	-1.18224	-0.790989	-0.526917	-0.482677	0.773402	0.676623	0.859307	0.281101	0.0226558	-0.46621	1.42159	0.997681	0.0937714	0.130763	-0.0394285	-0.307349	0.345934	-0.466624	-0.137901	0.500102	0.0416923	0.240686	-1.63964	-3.03492	0.572856	0.215303	-0.214187	0.616561	0.0710937	-0.661231	0.966459	0.00464271	-0.317988	0.382261	0.502187	-0.520004	0.524431	0.115433	0.465275	0.445894	-0.535659	0.439077	1.09263	0.12453	-0.102271	-1.34795	0.0342677	-0.722944	1.28664	-1.15219	0.420189	0.00990556	-0.332514	-0.759233	-0.392457	0.227269	0.264942	-0.711021	0.0335024	-0.353705	-0.296895	0.15396	0.630742	-0.603102	-0.530821	-0.719763	-0.972156	0.0773267	0.138692	-0.259021	-0.0678816	-0.162901	-0.627541	-0.559163	0.383967	-0.801288	-0.554635	-0.165626	-0.431416	0.192871	1.24624	-0.183318	-0.309402	-0.59637	-0.556489	-0.0492721	0.571059	0.274751	0.148341	-1.55844	-0.442639	-0.315863	0.607978	0.536304	0.217399	-0.135121	-1.06531	0.479488	0.614237	0.282505	0.635092	-0.343619	0.614055	0.220245	0.726711	-1.77134	0.0108143	-1.36415
Me1_v2_0049090	-1.52541	-1.74146	-1.81899	-1.36937	-1.65068	-0.22263	-0.927366	-0.363882	-0.663639	-2.42997	-0.906297	-1.23328	-1.2476	-1.08892	-0.990581	0.0250177	-0.0736049	-1.15946	-1.29979	-0.332235	-1.675	-0.751972	-0.235244	0.406218	-0.783432	-0.232675	-0.0674637	-1.19715	-0.546386	0.0321841	-0.712364	-0.413345	-0.310295	-0.709804	-0.784572	-0.0647776	-0.631238	-0.812377	-0.595367	-1.52266	-0.817764	-0.854138	-1.07142	-0.597477	-0.392328	-0.541602	-1.49602	-1.28209	-0.598636	-0.324517	-0.971162	-2.29703	-2.00146	-1.30975	-0.733971	-0.364408	-0.378512	-0.0375769	0.116079	0.020552	-1.54302	-0.665277	-1.43416	-0.355373	-0.649854	-0.591485	-1.73113	0.039711	0.384717	0.23062	0.387083	-0.376653	-2.87283	-0.956925	-0.196407	-0.372713	-2.15064	-2.48207	-1.91262	-2.47987	-0.602011	-1.54646	-0.785258	-1.52476	-0.606627	-0.939315	-2.22087	-1.56253	-0.431832	-0.316467	-0.988006	-1.34578	-0.559751	-1.9065	-0.21052	-0.533215	0.0728934	0.0880071	0.298834	-0.587326	0.120491	-0.55779	0.477663	-0.409172	-0.0223167	-0.509018	-1.1342	0.398037	-0.278822	-0.909127	-0.390708	-0.834388	-0.205394	-0.350203	-2.90471	-1.38767	-0.364211	-2.37531	-0.856107	-0.405495	-0.412815	-0.513533	-1.55638	-0.570364	-1.13518	-0.28605	-1.12752	-0.873029	0.169198	-1.04129	-1.08447
Me1_v2_0049100	0.77428	0.480672	0.494253	0.770685	1.20723	-0.685991	0.202133	0.954426	0.0968393	1.15054	1.57123	0.634103	0.672321	0.769603	0.146137	0.301066	0.577088	1.34755	0.900688	0.649211	0.528781	1.18129	1.00094	0.661858	1.10568	0.679272	0.29712	0.941848	0.867031	0.802313	0.0353105	0.826374	0.467431	1.07414	0.669894	0.825697	0.881605	0.608919	0.592601	0.0086227	0.49762	0.443656	0.44988	-0.192263	0.43678	1.01726	0.843174	0.351065	1.15475	1.21467	0.225823	0.19931	-0.0277901	-0.207267	0.395762	1.38079	0.405258	0.950177	-0.012848	0.612484	0.102846	0.314279	0.410954	0.522984	0.0327022	0.662804	0.600311	1.11566	0.195752	0.231538	0.630258	0.286018	0.505521	-0.205047	0.131287	0.0964128	0.117873	0.170769	0.335112	0.043372	0.446999	0.15677	0.359261	0.379282	0.30712	0.623396	0.422967	0.599319	0.705862	0.605296	-0.0540518	0.365312	0.572411	1.44166	0.743332	0.594241	-0.242951	0.679696	0.566414	0.278387	0.411969	0.197291	-0.43174	0.00215312	0.556461	0.584043	0.274564	0.398381	0.709207	0.524217	-0.159247	0.177207	-0.293918	0.141508	-0.150415	0.675627	-0.286834	0.816929	0.432075	-2.27848	0.124049	-0.180591	0.104889	-0.065212	0.853855	0.309607	0.777694	0.652453	-0.135947	0.222599	0.0964544
Me1_v2_0049130	0.523327	0.414225	-0.0275165	0.0884997	1.18365	1.02542	-0.505457	0.770064	1.27868	1.49694	0.34721	0.580683	0.743293	0.217648	0.340609	0.382476	0.767166	1.23416	1.20092	-0.0628173	0.686038	0.679394	1.13676	0.851599	0.294658	-0.305241	0.796088	0.320484	0.339927	-0.71246	-0.171754	-0.156279	-0.090522	0.872812	-0.0818806	0.046387	-0.274037	-1.33863	0.70471	-0.179676	0.594657	0.64365	0.140123	0.172903	-0.173618	0.848467	1.02754	0.381334	1.0397	0.762425	0.502194	-1.61913	-0.244507	-2.16356	0.242157	0.289191	0.572757	0.834745	0.867717	-0.152072	-0.581773	-0.217566	0.225788	0.0520651	0.0733007	1.18121	-0.837002	0.493837	-0.597042	-0.203061	0.186433	1.37452	-0.800118	-0.351216	-0.693357	-1.45814	-0.289282	-0.774241	0.366419	-0.0962292	0.511397	0.605693	0.0510313	0.496965	0.998975	0.910408	0.713995	1.62746	0.844637	0.357561	0.814733	0.340443	-0.0892736	0.26445	0.489318	0.926031	0.941828	0.259981	-0.391048	0.114386	0.483631	-0.979505	-0.432916	0.000385637	-0.460128	-1.71219	0.00132746	0.0133325	0.159611	-0.548713	-0.349443	-0.651199	-2.86006	-1.5257	-1.74652	0.78159	-2.12766	-2.08117	-1.80127	-0.526978	-0.742787	-1.57192	-1.37336	0.344653	0.377708	-0.414547	0.0492682	-0.334353	-0.316791	0.111809	-0.285716
Me1_v2_0049220	1.54508	1.37042	1.34123	1.72003	0.530483	0.37229	0.203883	0.52488	0.711535	0.231986	0.749637	1.14147	0.038197	0.290524	0.870582	0.762694	0.888853	1.63817	1.20158	1.04204	1.13219	1.38444	1.99528	1.79312	1.90046	1.79978	2.00096	0.921303	1.3469	2.2043	1.84773	2.05346	2.50976	1.20425	1.62889	1.88232	1.67155	1.89016	1.64272	1.79776	1.60378	1.75654	1.82652	1.63225	1.00693	1.1387	0.402282	0.763024	1.45257	1.37545	0.91316	0.981269	1.11847	1.30106	1.63478	1.76703	1.56371	1.89923	1.70643	1.90974	1.03662	2.12957	2.34201	2.26083	2.58426	1.50956	1.24521	2.13292	2.92274	2.58826	2.66976	1.26011	-0.659467	1.45968	2.00828	1.91877	1.25714	1.93742	1.44694	1.56885	1.30247	1.27166	0.987038	0.977498	0.834966	1.16461	1.09724	1.44577	0.517978	1.20477	0.65597	1.37088	2.11039	1.82666	1.72029	2.11086	1.32108	2.00723	2.28493	2.09976	2.34008	2.3389	2.02375	1.23762	1.79903	2.34991	2.53682	2.7865	2.68491	0.727748	1.85496	1.88413	2.57785	2.22066	0.997838	0.747936	0.10077	0.203486	1.5014	0.38795	0.984871	0.416964	1.26758	1.42414	1.18631	0.729334	1.82689	1.45015	2.68079	0.668236	2.21919
Me1_v2_0049230	-3.72164	-2.26843	-3.61148	-1.35942	-5.79376	-1.63011	-2.56639	-1.27257	-0.986617	-2.92745	-3.35473	-4.57763	-2.84147	-1.16696	-0.961235	-5.94839	-3.19697	-2.62307	-4.01365	-0.969003	-0.273134	-5.79772	-3.39047	-2.78991	-0.446324	-4.11111	-2.5331	-1.61903	-1.36884	-0.748034	-1.94595	-1.22582	-1.72401	-1.01701	-1.56841	0.299272	-0.397653	-0.437819	-2.85766	-1.90567	-1.43666	-2.74645	-2.76229	-1.57335	-3.72031	-1.39974	-2.02931	-3.83169	-1.0343	-1.16896	-0.80318	-1.36783	-0.0189492	-3.40092	-2.69729	-2.03357	-0.240757	-0.983699	-1.20088	-3.81487	-2.46459	-0.738916	-0.115591	0.114442	0.213731	-4.33795	-3.40132	-0.312419	-0.64422	-0.132135	-0.349447	-2.448	-5.6601	-0.583316	-0.208353	0.272626	-2.34052	-3.34304	-2.96193	-2.46189	-3.69573	-2.83451	-2.09429	-2.4703	-1.48113	-2.44233	-3.12502	-1.91383	-2.44844	-1.33116	-1.49598	-3.27069	-1.84646	-3.10138	-1.45326	-2.36518	-1.51411	-3.87607	-2.28655	-3.90828	-0.798821	-1.19097	-0.280722	-2.61724	-1.76444	-1.00745	-1.28575	0.128479	-0.433117	-2.799	-1.06539	-0.189261	0.754449	-0.578489	-1.29033	-5.82933	-2.41114	-2.08055	-2.46787	-5.42138	-2.86505	-5.81721	-5.78898	-2.53152	-5.93015	-5.92841	-3.06524	-3.00943	-0.674853	-2.09418	-2.53388
Me1_v2_0049240	0.797858	1.28028	0.962436	0.880277	-1.09399	0.548659	-0.178415	-0.247055	0.153697	-0.152382	0.110983	0.318357	-1.73815	-0.914969	-2.45803	0.90722	-0.495084	-0.760643	-1.15393	-1.71232	-1.49557	-0.437956	-0.532898	-0.925966	-1.55932	-1.07287	-1.04434	0.855778	0.848051	-0.221815	-0.554637	-0.153806	-0.828128	0.967661	1.5005	0.501061	0.397236	0.867715	0.808243	0.00987546	0.0326546	0.0810872	-0.251908	-1.72707	-0.798419	-0.541373	-2.24542	1.0819	-0.390983	-0.396612	-1.42365	-1.26095	-0.81074	0.355378	-0.630817	-1.80025	-1.40544	-1.37539	-1.99773	0.765242	0.104959	-1.31863	-1.56458	-1.02795	-1.68356	0.054986	0.270924	-0.492378	0.193458	-0.15411	-0.835887	0.940161	-0.874368	-0.0704966	0.327897	0.170552	1.12606	0.639997	1.27628	0.981508	0.200086	0.155899	-0.159132	-0.492669	-0.479527	0.262629	0.460664	-1.9573	-1.4017	-0.586169	-2.5773	0.638751	-0.77724	-0.632461	-1.45995	-0.202428	-3.32409	-0.194569	-0.580901	-1.04985	-1.3376	-0.783147	-2.09803	0.578726	-0.10719	-0.355454	-1.05469	-0.444797	-0.537221	1.21766	0.467081	0.764702	0.943141	1.12185	-0.673971	0.349446	-0.444251	-0.316827	-0.858448	-2.27275	0.481029	-0.516349	-0.166233	-0.213974	0.552281	0.181427	0.268847	0.15036	-0.382597	-0.35354	-0.285861
Me1_v2_0049250	1.33013	1.53274	2.05046	1.47135	1.6147	1.20868	2.06166	1.03668	0.573604	1.02474	2.073	2.06821	1.05436	2.26461	1.60022	2.03904	2.34434	1.18971	1.39088	1.67626	1.3534	1.03749	1.51044	1.90881	0.487419	0.655389	0.873475	1.66805	1.71453	1.78837	1.94136	2.12418	1.03781	2.42433	2.00079	0.653956	1.23728	1.34506	1.12261	0.674094	0.632481	0.352697	0.69087	0.142684	0.318788	0.659706	-1.32998	2.33794	0.981442	0.880806	1.31215	1.55079	0.759971	2.64725	1.48914	1.29069	1.98865	1.35698	0.676637	1.42572	2.23227	1.22822	2.00864	0.300736	0.773704	1.24488	1.92523	0.760504	1.18102	0.792582	0.648626	1.85714	-0.273512	1.07427	0.305447	1.05611	2.17234	2.04294	2.28641	1.8443	1.71651	0.986744	0.957289	0.409997	1.15192	1.74382	1.62178	0.848216	1.50665	1.55148	1.07583	2.40223	2.33111	2.10511	1.28864	1.12091	0.800897	1.70492	1.48592	2.01047	1.36767	1.95769	0.88805	1.66893	0.665661	1.65212	1.63776	0.753611	1.23032	2.044	0.675168	1.00698	-0.115714	0.222738	0.791561	1.84484	1.93541	0.837919	-0.88114	0.478539	1.29061	0.478416	1.01658	1.28528	1.56483	1.34521	1.39664	1.85826	0.390333	0.946416	0.872275
Me1_v2_0049270	1.06783	1.29974	1.28238	0.682654	0.744146	-0.271698	0.528992	0.572658	-0.0211741	-0.993502	0.181238	-0.96238	-1.23485	0.99952	0.21956	-0.636751	0.242829	-0.308182	-1.52307	-0.351187	-0.186427	-1.4716	0.045245	-1.85626	-0.711034	-0.62631	-0.96656	-0.36659	-0.804893	0.317525	0.163937	0.785577	-0.573212	-0.225259	0.326231	-0.877021	-0.137471	0.47588	-0.131733	-0.0837435	0.2071	0.106187	-0.471494	-0.385264	-0.290829	-0.465054	-1.01191	0.671863	-0.680255	-0.198971	0.612596	1.14379	-0.722393	0.430087	-0.223335	-0.291744	0.487216	-0.103884	-0.361849	-0.306071	0.614862	-0.398888	0.222809	-0.508598	-0.67886	-1.16223	-0.178225	-1.39581	0.0283745	0.358053	-0.0743582	-1.01769	-0.85897	0.825884	-0.518326	-0.0591692	0.84123	1.33765	1.57609	1.12272	0.741384	-0.444399	0.536265	-0.265511	0.263686	-0.119502	0.36546	-0.281202	0.158204	0.216173	-0.352078	0.162202	0.0548544	0.678237	-0.372657	-0.651467	-0.211531	-0.560354	-0.0133528	0.648996	-0.259293	0.651128	-0.0994656	-1.24703	-1.85651	-0.304335	0.139921	-0.483177	0.757177	-0.147979	-0.540296	-0.108851	-0.646894	-0.564888	-0.020643	-0.7826	-1.3423	-1.87241	-0.907262	-2.04856	0.414999	-1.60246	-1.80132	-0.0114412	-0.361092	-1.10769	-0.837532	-0.949686	0.0983858	-0.253901	-0.52497
Me1_v2_0049280	-0.556766	-0.863432	-0.586557	0.451467	0.567496	-0.167413	-0.926375	-0.365184	-0.567449	0.421439	0.493651	0.468771	-0.0800214	-0.214809	0.144815	0.496329	0.356833	0.329466	-0.0501684	0.164748	-0.372952	1.35766	0.751775	0.660515	1.23851	-0.0344229	0.827596	0.89979	-0.199936	0.677575	0.306537	-0.115084	0.534149	0.415021	0.367325	0.526846	0.0123213	0.644672	0.514381	0.278217	-1.19277	-0.854032	0.1851	1.18583	-0.278438	0.984829	0.96302	0.439335	0.563119	0.694662	0.32371	-0.142864	0.738094	0.864095	0.128304	0.340924	1.20371	0.299609	1.55534	1.18349	0.399937	0.629977	0.905181	0.487389	0.262692	-0.321919	0.141588	0.392672	1.54316	0.757281	0.805692	-0.60453	-3.67689	0.327465	0.819021	0.668792	-0.0489095	-0.0539218	-0.44315	-0.843831	0.447086	0.0466283	0.276214	-0.610912	0.268797	0.172437	0.425448	0.595516	-0.0921309	0.236661	0.344331	0.390496	0.401507	0.48763	0.322707	-0.0353426	0.5907	0.290917	0.788726	0.877855	0.744118	-0.150465	0.652093	0.554666	0.472058	0.269404	0.553713	0.872365	1.07556	-0.691516	-0.0233052	-0.0603513	0.479991	0.506777	-0.673971	0.71269	0.15642	-0.397347	-0.116149	0.0891361	0.382527	-0.829157	0.617758	0.513408	1.14291	0.75941	0.268847	0.616462	0.601544	0.110738	0.343265
Me1_v2_0049290	-1.04094	-2.09222	-2.11526	-0.603449	-0.776772	-1.19225	-1.47536	-0.650582	-1.08193	-1.759	-0.538963	-2.48881	-0.720199	-1.50078	-0.58918	-0.91093	-0.468715	-0.45315	-0.333888	-0.370371	-1.32472	0.148071	-0.681075	-0.91656	-0.236437	-0.4289	-0.66081	-0.770951	-0.463553	-0.400562	-0.0710432	-2.61117	-0.150793	0.0139215	-0.588641	-1.02992	-0.683145	-0.53728	-0.29474	-0.851913	-0.495597	-1.87684	-0.144626	-0.301235	-0.826517	-1.64027	-1.44426	-0.834075	-0.433285	-1.03989	-0.355187	-1.77177	-1.00904	-1.45844	-0.178015	-0.693268	-0.0304432	-0.215046	0.343479	-0.000622127	-2.60455	-0.295238	-0.407891	-0.448623	-0.19082	-0.0479275	-0.395933	-0.511122	-0.911148	-0.228352	0.031059	0.141511	-3.21899	-1.02347	0.31398	-1.06415	-2.10099	-1.56903	-2.69069	-1.41853	-0.634244	-1.10787	-1.6582	-0.639866	-1.81834	-1.48073	-1.27472	-0.494382	-0.897699	-1.52606	-0.664022	-2.07808	-0.665844	-0.797061	-1.62178	-1.07604	-0.311958	-0.206467	-1.00534	-1.45821	-1.06811	-1.25742	-0.927292	-0.51093	-0.158136	-1.10757	-0.356502	-1.51426	-0.622045	-1.03264	-0.787121	-0.485271	-0.380852	-0.790125	-0.441444	-0.391733	-1.62993	-0.293569	-0.352138	-0.577586	-2.33468	-0.717181	-2.83785	-0.403451	-1.79273	-0.125456	-0.276928	-0.382237	-0.991063	-0.564176	-1.07732
Me1_v2_0049340	0.87113	0.849762	0.962923	0.619089	0.739623	0.643924	-0.0384501	0.621685	0.459288	0.478894	0.10957	0.349216	-0.99639	-0.0260045	-0.0828987	0.638159	0.322429	-0.762166	-1.02276	-0.663399	-0.297841	-0.177602	-1.02189	-0.613715	0.200048	-0.732805	-0.731773	1.08298	0.339118	-0.487822	-0.41187	-0.112863	-0.571244	0.728108	0.174494	0.081768	0.0882058	-0.642717	0.293976	-0.178899	0.743806	0.253867	0.45271	-0.678152	0.0600948	0.234489	-0.421533	-0.265055	-0.526118	-0.00701976	0.323579	-0.974017	-0.408098	0.546937	0.00664026	-0.0679339	-1.07261	0.253887	-0.922021	0.556084	-0.766263	-1.31983	-0.53625	0.000179559	-0.295458	0.839245	1.04314	0.0393567	-0.82655	-0.907801	-0.837083	1.46369	-0.658512	-0.380865	-0.361912	-0.303653	0.914927	0.42475	0.671072	0.79732	0.478148	0.39482	-0.103811	-0.0981507	0.193743	0.851235	0.235412	0.430242	-0.0436739	-0.741869	0.236213	0.120006	0.176635	0.136021	-1.18273	-0.608637	0.127335	1.11189	-0.581269	-0.478419	0.119552	-1.04952	0.0408092	0.647075	-0.245339	0.10114	-0.774101	-0.0396785	-0.794523	-0.0831435	0.268486	-0.149462	-0.337042	-0.145409	-0.673773	0.71155	-0.0816636	0.498096	-1.16676	0.0895175	0.121498	0.147118	0.530945	-0.215009	0.517443	0.728789	0.495718	0.967529	-0.382092	0.58775	-0.938243
Me1_v2_0049400	4.22128	3.6959	3.22203	3.80413	3.63671	3.52637	2.75682	3.61341	3.00376	3.83136	3.25843	2.85069	3.16061	1.93076	2.23697	3.43365	2.39203	3.38873	2.93206	2.64606	1.59536	3.80211	2.87079	2.60328	3.11737	2.89864	2.58319	2.66159	2.95144	1.77949	1.19379	1.12223	2.14628	2.70726	2.33484	2.66448	2.01438	1.21271	4.03626	3.5339	3.55369	3.20753	3.10543	3.23988	3.34494	3.20111	3.26324	1.59192	3.26208	2.97114	2.10344	1.63543	2.45193	1.70813	2.6108	2.54764	2.23765	1.88184	2.2474	2.44239	1.11292	2.24752	1.50137	1.87136	1.78597	3.20549	2.50796	2.14329	2.02482	2.357	2.00513	2.85545	-1.43199	0.960677	2.18232	1.5412	3.36909	3.17878	3.07858	2.82785	3.48392	3.30243	2.46461	3.07938	2.22608	3.17923	3.37027	3.965	3.12072	3.0074	2.87359	2.45183	2.7472	2.39565	3.13278	3.1085	2.65605	2.84903	2.64971	2.74027	2.8201	1.89124	2.20223	3.05672	3.06427	1.95446	1.99292	2.25316	1.57804	2.03646	2.59543	2.34801	2.28368	2.26983	3.4281	3.16909	3.37138	3.11903	2.67359	4.07758	2.47684	3.34923	3.49065	2.54735	3.00609	2.57284	2.92385	3.00931	2.08168	3.53806	2.46206
Me1_v2_0049420	-0.622296	-1.2339	-0.536334	-1.24752	-0.309069	-1.03825	-0.69666	-1.0618	-1.27741	-1.75844	-0.982841	-0.979365	-1.2466	-0.61788	-1.7248	-0.518247	-0.620561	-0.648846	-1.02075	-0.486061	-0.725016	-1.14416	-0.302933	-0.684598	-1.39255	-1.90363	-2.24173	-0.17354	-0.875365	-0.185771	-0.279579	-0.452315	-0.350565	0.616766	0.0421565	-0.801426	0.0150596	-0.454917	-0.782865	-0.746923	-1.6977	-1.03819	-0.878358	-0.761827	-1.14771	-1.59431	-1.12521	-0.405412	-0.452645	-1.15579	-2.08527	-0.405689	-0.807014	0.62421	-0.963198	-1.10333	0.0894148	-0.275893	0.293924	-0.63901	-0.57632	-1.31936	-0.40627	-0.165104	-0.717873	-0.320348	0.0760728	-0.427422	0.273161	-0.826898	-1.12578	0.38189	-0.950288	0.478163	-0.764197	0.0494672	-1.53892	-0.771439	-0.614045	-0.724461	-1.38543	-0.676134	-1.73695	-0.73832	-0.605685	-1.23794	-0.959363	-1.40257	-0.369909	-0.584119	-1.50787	-0.499228	-0.836591	-0.0374979	-1.18044	-0.530502	-1.52095	-0.436497	-1.14823	-1.61211	-0.430875	-0.405197	-1.54777	-0.275298	-0.920104	-1.1925	-1.05459	-0.379633	-0.68399	0.614151	-0.885095	-0.527348	-0.63927	-0.76826	-0.804329	-0.989799	-1.18342	-2.37404	-5.5462	-3.56089	-1.94457	-3.20156	-1.06282	-1.13979	-0.681202	-0.555275	-0.521698	0.10466	0.0765235	-1.04421	-1.8735
Me1_v2_0049430	-1.29261	-0.858594	-1.33249	-1.03047	-0.00504409	-1.13963	-1.51987	-0.0817733	-0.473666	-0.337589	-1.66639	-2.48628	-1.11233	-1.08509	-1.54294	-0.128258	-0.998246	-0.355314	-0.897802	-0.970054	-2.77589	-0.428208	-1.27244	-1.883	-0.678045	-1.69165	-2.53495	-0.0404305	-0.318637	-1.09808	-1.07344	-2.82024	-0.944381	0.363151	-0.422145	-0.736452	-0.667236	-1.04274	-0.996334	-1.35711	-0.986335	-0.40028	-1.67682	-3.02316	-1.75915	-0.44654	0.256647	-0.171473	-0.59208	-1.15372	-0.113795	-1.48382	-0.403293	-1.21355	-1.58188	-0.537097	-1.28245	-2.30886	-1.53886	0.347952	-1.53568	-1.80334	-0.46671	-1.53447	-0.458748	0.571665	-0.194492	-1.73785	-2.25036	-1.17594	-3.06871	0.474277	-3.67259	-1.51983	0.0962308	-1.78158	-1.66702	-1.54622	-1.30476	-1.26333	-2.32837	-1.72951	-2.11938	-2.26632	-1.07479	-0.750491	-1.52061	-0.686414	-3.60259	-3.05751	-0.983915	-2.07471	-1.7437	-1.90381	-1.61792	-0.685103	-1.35687	-0.858284	-1.48154	-1.3006	-1.77343	-2.41043	-1.269	-0.36209	-1.60952	-1.19041	-1.50582	-0.916612	-1.41522	-1.46805	-1.36928	-1.95727	-1.02465	-1.69564	-1.29132	-0.675893	-5.79316	-4.00972	-2.46723	-5.42138	-1.27229	-1.57094	-0.590958	-2.30093	-1.80244	-1.19601	-0.923348	-0.269873	-1.55938	-1.31939	-3.77256
Me1_v2_0049470	-0.764855	-0.265444	-0.795626	-1.37094	0.771513	0.480831	-1.00846	-0.137071	-0.237613	0.587393	-0.579906	-1.6685	-1.74022	-1.08929	-0.353565	1.49196	0.605539	-1.32361	-0.0494205	-0.487214	0.604693	1.41799	0.715068	-1.11638	-0.881442	0.825813	0.0988567	1.02482	1.22114	-0.292789	0.468389	-1.56478	0.00591095	1.23385	0.1771	0.47441	-0.304402	-0.562912	-0.432914	0.176951	-0.0595993	-0.223924	1.26018	-0.380636	0.145675	-0.976115	0.314652	0.601785	-0.0984661	-1.59596	-0.691152	-1.91562	0.221988	0.965708	1.52982	0.120106	0.130668	-0.818878	-0.0142438	1.86302	0.768287	-0.356101	0.101441	-0.0545134	-0.0128893	2.4187	1.43878	-0.00514847	-0.229665	-0.994604	-0.329622	2.10279	-1.03524	0.593836	0.0488765	-0.175885	-0.577888	-0.368197	-0.743852	-0.843278	0.236758	-0.0149393	-0.103683	-0.142166	-0.421047	1.29488	-0.131953	-1.12599	-0.145736	-1.34814	-0.0554224	1.26657	-0.01952	-1.65815	-0.659729	-1.17717	-0.392595	1.26326	0.36773	-0.195368	0.165005	-0.90918	0.864882	1.82089	0.382232	-0.0505153	-0.0786966	-0.51786	-1.25506	1.05047	0.39272	-0.529372	-1.55944	-0.145146	0.360648	1.40286	1.93082	1.55369	-0.0386539	0.580179	0.842114	1.95313	1.90398	1.27891	0.256319	0.666639	1.53662	1.9734	-0.451204	0.455823	-0.470427
Me1_v2_0049480	-1.66348	-4.36748	-2.75617	-1.99497	-1.09807	-2.74218	-5.6636	-0.880204	-2.08238	-0.816062	-1.80571	-1.24195	-2.19706	-1.52035	-1.11765	-1.28827	-0.561128	-0.653976	-1.02525	-0.194001	-1.88959	-3.9193	-0.539199	-0.249402	0.742088	0.341514	0.915457	-3.80114	-2.53291	-0.19154	0.227305	-0.112257	0.571185	-2.85786	-0.888309	-0.517705	-1.00095	-0.854702	-2.86846	-3.30752	-3.65062	-2.74442	-1.40674	-0.384705	-1.15393	-1.41955	-0.613945	-1.28116	-0.269826	-1.98907	-0.166183	-1.16063	-0.326187	-1.61659	-0.847114	0.22946	-0.106103	0.00465203	-0.693552	-3.82947	-1.33064	0.511367	0.948682	1.06037	-0.152265	-3.08964	-2.77673	0.242755	0.932619	0.525739	0.905732	-1.91964	-2.15839	-0.823499	0.432288	0.119908	-1.42502	-1.67276	-3.3316	-1.35526	-0.608221	-1.55509	-3.00963	-1.41893	-1.94825	-2.91368	-1.27545	-1.4091	-0.573637	-1.62746	-0.255594	-2.08302	-1.18785	-0.202147	-0.663772	0.15689	0.0102254	-1.01535	0.292308	0.392042	1.17319	0.753127	0.310578	-2.26629	-0.0223252	-0.221969	0.546914	0.0989447	0.558884	-1.31126	-0.398279	-0.494515	0.62621	0.237925	-2.90898	-2.48388	-2.13135	-2.0864	-0.0427128	-3.56526	-1.39232	-2.70479	-1.06926	-2.30971	-1.81152	-0.802447	-1.36335	-2.38041	0.296551	-4.03986	0.283703
Me1_v2_0049520	-1.65694	-0.262798	-0.684429	-0.531471	0.0473228	-0.849787	-0.562106	-0.49041	0.153442	-0.555203	-0.410648	-2.10197	-1.55529	-0.617407	-1.93113	-0.673848	-0.214823	-0.446647	-1.45737	-0.187302	-0.939123	-1.14208	-1.97458	-1.01739	-1.2446	-0.37659	-0.254984	-0.0848641	-1.14388	0.275225	-0.544296	0.0738809	-0.124284	-0.830962	-1.95483	-0.73816	0.0673372	0.040602	-0.686874	-0.473725	0.0378573	-0.536897	-0.711255	-0.852134	-1.14728	0.69939	-1.28357	0.267954	-0.52138	-0.547783	-0.250869	-0.238454	-0.163066	-0.770636	-1.09338	-1.24877	0.0446914	0.296222	-0.22948	-1.08655	-0.213744	-0.501641	0.0604714	-0.288407	0.0321908	-0.379806	-0.587242	-0.198834	-0.528475	-0.20411	0.0490389	-1.51606	-4.3484	-0.441553	-0.843379	-0.333306	-0.78079	-0.315999	-0.286676	-0.374296	-0.246218	-1.54858	0.00374129	-1.92309	-0.747191	-0.34529	-0.48487	-1.40252	-0.498227	-1.62097	-1.1735	-0.643019	-0.125028	-0.075318	-0.273665	-0.606388	0.184168	-0.791828	-1.25237	-0.150326	-1.21487	-0.227201	-0.58319	-0.917185	-1.2729	-0.564964	0.272923	-0.199678	0.300899	-1.15778	-1.00899	-0.738982	0.0996068	-0.628191	-1.74501	-1.94063	-2.12504	-1.13727	-2.09919	-5.42138	-0.143997	-2.02979	-0.592899	-0.953259	-0.605817	-1.4494	-0.594094	-0.334753	-0.76226	-1.32242	-1.07981
Me1_v2_0049540	1.41062	1.03748	1.06113	1.60696	1.40301	1.41748	1.67077	1.90487	2.04499	2.12997	1.28152	1.66558	1.74246	1.39946	1.92064	1.23197	1.89334	2.07414	1.92995	2.13474	2.29965	2.58976	2.29596	2.6546	2.47475	2.66548	2.92994	1.12279	1.37661	2.10478	1.8591	1.92938	2.67191	1.26364	0.677028	2.12702	2.29632	1.96655	0.700839	0.966436	1.40875	1.90243	1.5226	1.71447	1.21705	1.85959	2.01209	1.73348	1.68644	1.52464	1.66469	0.126405	1.52004	1.84555	2.26307	2.1164	2.14439	2.18834	2.99656	1.86538	2.0948	2.76404	2.64019	2.5769	2.33754	0.987056	1.62061	2.21054	2.62223	2.67653	2.07974	0.828457	-1.97676	1.67244	1.85624	2.08875	1.3199	0.715241	1.1589	1.15417	1.31698	1.77018	1.01233	1.61241	1.49366	1.20683	1.2672	1.61527	1.54056	1.52707	1.87679	1.76113	2.2003	2.09227	2.12105	2.33138	2.60078	1.72688	1.84599	2.51027	3.02992	2.41301	2.79973	0.949561	1.83914	2.38985	2.64504	2.52456	2.86385	0.491967	1.54328	2.12293	2.45817	2.0604	0.770834	1.89943	0.694567	0.79471	2.20773	0.250513	1.91281	1.30051	0.574351	1.85745	1.4723	1.54273	1.84606	0.900721	2.87929	1.45748	2.35076
Me1_v2_0049550	-1.29764	-0.502019	-0.166316	0.174905	-0.693457	-0.342923	-0.629099	-0.364663	-0.48097	0.42018	-0.703956	-1.33523	-0.782819	-0.999654	0.0322117	-1.28294	-0.377877	-0.273249	-0.255598	0.165521	-0.832055	-0.337815	-0.106477	0.049323	0.303167	0.194956	0.200342	-0.221632	-0.45532	-0.186903	-0.873668	-0.401685	0.344549	-0.444124	0.042455	-0.512114	-0.210016	-1.15166	0.140867	0.123514	-1.30108	0.127039	0.307957	-0.762534	-0.513165	-0.139523	-0.971813	-0.130482	-0.207503	-0.469298	-0.972727	-0.0914994	0.0410162	-1.61183	-1.40171	-0.286081	-0.379831	-0.282755	-0.691031	-0.403631	-0.518567	-0.857375	-0.349117	-0.740615	-0.102677	0.275397	-0.768674	0.394208	0.148975	-1.39561	-0.157381	0.710079	0.0631842	-0.695513	-0.245878	-0.678019	-0.187794	-0.318061	-0.288808	-0.376895	-1.50957	0.711939	-0.621004	0.245485	-0.255043	-0.2623	-0.555363	0.38085	-0.569623	-0.258694	0.0757064	-1.19132	-0.84045	-0.240753	-0.57634	0.161586	0.181021	0.253669	-0.722556	0.00585488	-0.186527	-0.229515	-0.438274	-0.196117	0.505106	-0.567697	-0.0794835	-0.321037	-0.239458	-0.372019	-0.198637	-0.885663	-0.162062	-0.676632	-1.11232	-0.426518	-2.12905	-2.08183	-1.00849	-0.65024	0.479753	-0.9549	-1.76668	-0.326816	-1.3718	-0.169715	-0.92962	-0.973214	-0.137058	-0.0149117	0.100208
Me1_v2_0049560	-1.00503	-2.52229	-1.03836	-2.44053	-2.57008	-1.37447	-2.84318	-0.873803	-2.07727	-2.42863	-2.49172	-1.79822	-2.48589	-0.685715	-1.38653	-1.28034	-1.94848	-3.12803	-4.00666	-1.91609	-1.06089	-1.14002	-2.21812	-1.72521	-1.388	-1.0687	-0.930315	-0.790714	-1.30189	-1.83121	-1.06945	-1.03766	-0.77143	-2.40873	-1.31958	-1.00644	-1.72751	-0.940419	-2.4919	-2.15105	-2.2474	-1.99388	-3.13461	-1.416	-1.92186	-2.34383	-1.46247	-0.87368	-1.98384	-2.22476	-2.08538	-1.75455	-1.75394	-0.974587	-0.35199	-0.636007	-1.07133	-1.52501	-1.19981	0.79091	-0.695244	-1.18943	-1.3132	-1.26069	-2.16854	-0.381108	-0.329595	-1.02773	-1.70717	-2.3346	-1.02423	-0.135842	-1.54573	-0.579387	-1.0188	-1.782	-1.30752	-2.47782	-1.76763	-1.43831	-1.94368	-3.34797	-1.43255	-1.7777	-2.12202	-1.23872	-1.38852	-3.38838	-1.53244	-1.9627	-1.78516	-1.34412	-1.99784	-2.38814	-2.25733	-1.17396	-0.74377	-0.664906	-0.719911	-1.50056	-1.21575	-0.778542	-0.507918	-0.852205	-2.05077	-0.95177	-1.31006	-1.12027	-1.70359	-0.369359	-0.94604	-1.85579	-1.78785	-0.818462	-0.94811	-2.47933	-1.18451	-1.44392	-0.606448	-5.42138	-4.48216	-0.184785	-1.20903	-1.75298	-1.98677	-3.04301	0.309498	0.055833	-1.90417	-1.32431	-1.2398
Me1_v2_0049590	1.81396	1.80451	2.07026	1.80379	1.77925	2.33863	2.01774	2.18712	1.82884	1.97007	2.39249	2.33405	2.16688	2.14228	2.1721	1.89243	2.28897	1.86112	2.09908	1.93175	1.99098	2.17395	2.58697	1.89193	1.53513	2.11154	2.20994	3.15552	2.57155	2.18547	2.04199	2.0021	2.25127	2.61607	2.07731	1.80125	2.30788	2.4057	2.23956	2.18519	2.16367	2.19925	2.25584	2.43288	2.1533	2.17252	1.59444	2.24271	1.92524	1.93129	2.15696	2.01064	2.0824	2.4021	2.57023	2.17299	2.17597	2.24274	1.83882	2.60118	2.26439	2.19831	2.12535	2.11952	2.20956	2.73107	2.27425	2.19568	2.04555	2.31175	1.90216	2.75616	0.569542	2.33052	1.97659	2.18562	2.18794	2.11206	2.3674	2.40163	2.30376	1.98109	2.36082	2.00301	1.95648	2.27647	2.07197	1.93972	1.99778	2.21889	2.26723	2.61301	2.04214	2.17881	1.89192	2.03832	1.99534	2.50933	2.43318	2.20138	2.38683	2.01127	2.11935	2.81781	2.27476	2.4835	2.1429	2.33138	1.98385	2.66963	2.322	2.40612	2.37206	2.34415	2.14097	2.31666	3.03357	2.79604	1.87506	2.06951	2.4365	2.29531	2.52704	1.69614	2.06606	2.42135	2.69869	2.97609	2.47272	2.51562	2.05947
Me1_v2_0049600	0.401599	0.512024	0.0259048	-0.614754	-0.789467	-0.942122	-0.944881	-1.72169	-2.73585	-0.225728	-0.531504	-0.625339	-1.24283	-1.07186	-1.42564	-0.665302	-1.1302	-0.436555	-1.11529	-0.041753	-1.29038	-1.71409	0.0158318	1.11948	1.13595	1.57483	0.0773848	-0.473425	0.344762	0.867172	0.264043	0.227809	1.03729	0.235922	0.283639	0.70499	-0.147562	0.0440855	0.660812	-0.237144	0.171433	0.76763	0.310038	-0.363166	-0.623249	-0.673752	-0.224999	-0.14996	-0.593087	-0.0741104	-1.13792	-0.925878	-2.70447	-1.45101	-0.240778	0.0380675	-1.10202	-0.944294	-0.10814	0.358531	-0.644547	1.3931	1.04283	0.735913	0.134409	-1.86652	-0.27302	0.902334	1.29977	1.18035	1.80133	-0.431245	-0.545038	0.466597	1.23681	0.565379	0.237515	0.486865	0.696244	0.268443	0.504971	-0.319376	0.293583	-0.595328	-1.0714	0.130457	-0.517564	0.645392	-0.878769	-0.546658	-1.63682	-0.303371	0.722107	0.633955	0.259023	0.51484	-0.712444	-0.185092	1.03052	1.11394	0.45198	0.263823	-0.052155	-0.396013	0.793796	1.38475	1.82854	1.56584	1.52004	-0.349249	0.901817	1.34605	1.82283	1.21695	-1.34887	-0.527115	-1.21372	-0.951328	0.45379	-1.57961	0.292747	0.280484	-1.00828	-0.153969	-0.00289209	-1.03162	0.0454538	-0.769837	1.46191	0.244493	1.14289
Me1_v2_0049630	-0.218266	0.271605	0.58381	-0.0088397	0.638221	0.546806	0.168875	0.682582	0.091591	0.23073	-0.173585	0.314423	-1.74122	-0.215151	-0.883639	-0.446261	-0.557657	-0.358631	-0.587913	0.266872	-0.160466	0.294193	-0.0461203	-0.191885	-0.678161	-2.44787	-0.326795	-0.536923	-0.0571949	-0.445847	-1.07184	-0.549755	-1.74904	0.492	0.881813	0.150377	-0.0935934	-0.353472	0.140867	-0.651796	0.362846	-0.167949	0.22875	-0.853181	-0.332103	-0.288199	-0.838877	0.328778	0.0984066	-0.186304	-0.351328	-0.592692	-0.808949	0.034886	0.299246	-0.853557	-0.723877	-2.97083	-0.314246	0.0587161	-0.902673	-0.160431	-1.43535	-1.2633	-0.72207	-0.0419991	0.554007	-0.854598	-0.028718	-0.0634483	-0.675599	1.29117	-1.81936	-0.378833	0.00389124	-0.678019	-0.139851	0.305089	0.646355	0.517847	0.0764712	-0.0753969	0.0507031	-0.809416	0.730855	-0.304729	-0.784019	-0.0891439	-0.145772	-0.201001	-0.0556409	0.313737	-0.512775	-0.157247	-1.62476	-0.262164	-1.36097	0.00673657	-0.964045	-0.833437	-0.816272	-1.37791	-1.71226	0.312784	-0.636502	-0.567697	-1.4086	-0.747338	-0.685439	0.634773	0.156071	-0.211601	-0.121956	-0.926181	-1.29437	0.093466	-1.67651	-3.24445	-1.56273	-1.59835	-0.537596	-2.70282	-1.37401	-0.573445	-0.537126	-0.114157	-0.0502802	-0.157313	-0.766024	-0.0778075	-0.282408
Me1_v2_0049640	-0.834654	0.0779442	-1.32992	-0.270536	-1.08793	-1.24967	-1.00112	-0.419738	-0.765349	-5.58968	-0.634514	-1.66301	-1.07492	-0.424767	-1.23866	-1.55333	-0.262652	-1.31717	-1.29105	-2.1541	0.0347586	-1.69276	0.324463	0.142323	-0.00730751	-0.630217	0.105492	-1.09878	-1.46545	-0.249497	0.40304	-0.0991072	-0.940939	-0.827291	-0.876484	-0.61449	-0.397644	-1.26181	-1.55685	-0.956433	-1.85373	-1.50145	-1.16359	-1.55758	-0.713536	-2.04596	-1.27468	-1.01641	-0.589501	-0.628079	-0.966065	-0.458632	-0.491082	-0.64374	-0.956333	-0.631972	-0.0458549	0.117058	-1.04999	-1.08146	-0.824475	-0.151686	-0.176211	-0.351026	0.193498	-0.956277	-1.12195	-0.0923196	-0.660324	-0.607369	-0.668016	-0.373009	-1.21179	-0.565871	-1.44616	-0.362693	-0.483034	-1.23478	-1.03213	-0.835681	-0.740361	-0.495691	-0.694289	-0.48662	-0.473739	-1.72003	-0.777329	-0.59602	-0.635083	-0.737219	-0.143594	-1.42401	-0.83373	-0.150481	-0.745544	-0.384141	-0.10274	-1.00605	-1.24761	-1.20781	-0.643979	-1.19742	-0.827284	-1.29648	-0.764793	-1.10371	0.212892	0.322021	-0.0862881	-0.680538	-1.21039	-0.734222	-0.813835	-1.03275	-5.3881	-2.84327	-4.05051	-1.83009	-2.46673	-5.42138	-0.979384	-2.32378	-2.67444	-1.2166	-1.64018	-0.162968	-1.12251	-2.12854	-0.376814	-1.87211	-0.366144
Me1_v2_0049660	-2.83716	-2.24655	-1.12975	-0.874737	-1.36083	-2.21324	-0.736897	-0.377342	-0.682625	-2.16148	-1.01714	-2.56011	-1.25622	-0.516325	-0.520047	-2.20214	-0.17542	-1.6295	-0.818923	-0.617686	-0.478789	-2.5171	-2.63601	-0.724016	-2.15495	-1.36489	-1.25062	0.298957	-1.57071	-1.93832	-0.179188	-0.313246	-1.31479	-0.631822	-1.04674	-1.51288	-1.17325	-0.102622	-4.21545	-1.59309	-2.19017	-2.8699	-2.32652	-2.49488	-3.83657	-0.793866	-1.23857	-0.393075	-2.62629	-2.67536	0.249257	-0.0986169	-0.566571	-0.494346	-2.11254	-2.37359	0.0971819	0.0976233	-0.544201	-0.811526	-0.208437	-1.98878	0.0438374	-1.07251	-0.170384	-0.0518264	0.032102	-3.77603	-1.46912	-0.444628	0.0269616	-0.106603	-4.2954	-0.890399	-1.76428	-0.0563014	-0.396697	-0.430218	-0.845776	-0.426092	-1.35217	-4.17297	-0.569877	-1.29373	-0.404314	-0.308397	-1.39966	-3.33464	-1.17401	-0.401314	-0.00822121	0.457457	-0.590258	-1.07418	-1.39844	-1.53249	-0.750094	-1.02321	-1.3659	-1.58253	-1.04578	8.11921e-06	0.0438755	-1.51751	-3.56904	-0.922572	-1.88908	-0.35095	0.00688433	0.447527	-2.30715	-1.78021	-1.07436	-1.86013	-2.12009	-2.21059	-1.22806	-2.18628	-1.27773	-5.42138	-0.787997	-2.15027	-2.41451	-1.75043	-1.93682	-0.953004	-1.02995	-0.863987	-1.7759	-2.39898	-1.54928
Me1_v2_0049670	-2.35554	-2.08168	-4.09822	-3.10367	-0.183251	-1.50836	-1.79282	-0.875907	-1.28458	0.229953	-0.98753	-0.768636	-1.5592	-4.367	-1.72972	-0.188833	-0.0738891	0.214386	-0.33157	-0.406972	0.343234	-0.523854	-0.168056	0.793681	0.524422	0.682028	0.658741	0.0374555	-0.204267	0.0895921	0.148164	0.379203	0.657162	-1.19543	-1.39635	-0.738972	-0.549735	-0.716677	-1.00273	-2.15443	-2.24904	-3.60242	-0.878988	0.347458	-0.0715492	-0.746521	-0.219949	0.0653442	-0.52354	-0.393628	-0.825606	-0.806882	0.0410531	-0.483981	-0.440841	0.178638	0.720917	0.854217	1.03764	0.376764	-0.462422	0.551019	0.928257	0.986033	0.95231	0.191324	-0.379225	0.462104	0.189218	1.0777	0.417275	-2.25884	-3.67307	-0.617814	-0.300528	-0.205592	-2.14961	-1.9404	-3.32761	-3.5611	-0.148908	-1.55125	-1.18541	0.174847	-1.64166	0.370625	-0.48629	-1.96781	-0.255098	-0.0405806	0.194429	-0.596125	-0.129722	-0.118098	0.129598	0.451274	0.329489	0.00651629	-0.28087	-0.283408	0.58611	0.104212	0.227769	-0.856108	-0.345121	0.201363	0.549114	0.566934	0.541145	-0.962713	-0.722497	-0.308144	0.455928	0.217606	-0.442381	0.595017	-2.12909	-1.44503	-0.119716	-0.95978	0.446013	0.412612	-0.700084	0.230607	0.126874	0.30716	0.138453	-0.786648	0.16812	-0.715293	0.696413
Me1_v2_0049690	-0.342759	-1.01903	-0.547238	0.0401841	-0.174383	0.133071	-0.550652	-0.00348957	-0.303459	-0.705762	-0.457547	-1.24648	-0.263988	-0.380556	-1.04302	-1.19271	-1.49927	-0.300206	-0.555538	-0.205783	-0.687339	-0.785313	-0.11225	-0.986642	-0.53503	-1.76861	-0.50778	-0.366696	-1.37353	-0.724849	-0.611473	-1.42075	-0.481387	-0.802216	-0.468901	-0.86955	-0.791233	-1.1774	-0.550841	0.34434	-0.341687	-0.338371	-0.824122	-1.2272	-0.506528	-1.42465	-1.24225	-0.630736	-1.20382	-0.129747	0.0120197	-0.966386	-1.77215	-1.72234	-0.466707	0.435321	-0.603918	-1.63771	-1.09471	-0.712581	-1.31565	-0.329635	-1.07237	-0.932599	-0.158409	-0.86932	-3.04211	-0.982563	-1.26416	-0.704429	-0.0829265	-1.10398	-4.34625	-1.03578	0.00683418	-1.36188	-0.0593941	-1.13016	-0.463007	-0.620784	-0.334434	0.623074	-0.917335	-0.904326	-0.419909	-0.791987	-1.10629	-0.36398	-0.0734691	-0.294313	-0.979837	-0.659758	-0.575138	-0.65308	-0.599021	-0.565728	-1.1058	-1.92915	-1.47189	-0.520301	-0.663841	-1.0091	-1.12809	-1.00725	-1.1859	-0.767557	-0.713645	-1.75996	-0.937656	-1.65793	-1.02323	-0.380361	-1.16208	-1.81083	-1.14848	-0.349652	-1.67815	-1.31543	-2.14023	-0.665145	-1.94429	-0.855651	-1.40549	0.03644	-0.72417	-1.10425	-1.23782	-1.28202	-0.622153	-0.414339	-0.327994
Me1_v2_0049700	0.252277	1.03642	0.375205	1.14238	1.2516	1.36251	0.383362	1.5839	0.666096	1.28365	0.813815	0.675338	1.07874	0.4896	1.47651	1.04359	1.04426	1.37105	0.690091	0.793794	1.23278	1.80836	1.1381	1.4266	1.47476	1.49392	1.3088	1.36182	0.862197	1.1631	0.910854	0.484644	1.29845	1.77423	1.33068	1.56049	1.4619	0.848409	1.0754	0.122542	0.630176	0.847015	1.28053	1.54827	1.38338	1.07422	0.846706	1.40862	1.74642	1.40003	1.21374	0.316513	1.31883	1.42168	1.0573	1.32795	1.07352	1.09527	1.5286	1.85257	0.650229	0.693654	1.27146	1.11277	1.28515	1.24538	1.15131	0.914548	1.43994	1.3424	1.58088	1.9325	-1.31901	0.579519	1.41262	0.753491	0.0790854	0.642487	0.456004	0.564419	0.736926	1.03089	0.316646	0.603947	1.34542	0.640363	1.07756	1.20287	0.942914	1.36463	1.67359	1.46653	1.00375	1.12527	0.898192	1.12795	1.02966	1.14408	0.786627	0.680898	1.43861	0.757896	0.920309	1.03742	1.67906	1.2738	0.574404	1.40079	1.12159	1.11172	1.17695	1.22985	1.26546	1.1484	-1.74787	0.431992	-0.622066	0.030645	-1.16993	-2.26962	0.88951	-0.344401	0.104489	0.847874	0.67453	0.72757	1.19324	0.912471	0.849573	1.0307	0.978112
Me1_v2_0049730	-1.03292	-0.756012	-0.268589	-1.22158	-1.69725	-2.82035	-0.661344	-1.56065	-3.3241	-1.71572	-1.22349	-0.637288	-2.06554	-0.152021	-0.35995	-1.21416	-1.49923	-1.65993	-2.43836	-0.293314	-0.786052	-5.79772	-1.88204	-2.54612	-1.98406	-1.01643	-2.10513	-1.60678	-1.51103	-0.183618	-0.106472	0.660456	-0.51067	-0.432948	0.27285	-0.316129	0.328229	0.662366	-0.722058	-1.24011	-1.36278	-0.901833	-1.54013	-1.20043	-0.8338	-2.53017	-2.25913	-0.133237	-1.53825	-1.80038	-0.0300652	-0.635367	-1.13066	-0.0152247	-1.61642	-1.24837	-0.732924	-0.920657	-1.92267	-1.40487	-0.838387	-1.07434	-1.44314	-1.19214	-1.73818	-1.17214	-0.672254	-1.01916	-0.539146	-0.940401	-0.760229	-0.524823	1.14711	0.936493	-0.174033	0.570725	-0.323286	-0.393722	-0.387757	-1.12848	-1.26974	-2.19271	-1.14627	-0.976238	-1.10789	-1.06522	-1.85583	-2.13738	-1.3494	-0.758927	-1.5392	-0.645959	-1.29753	-0.669702	-1.43123	-3.75116	-1.35105	-2.69984	-1.22633	-1.17738	-1.51982	-0.906324	-0.540885	-1.92044	-1.91156	-0.022131	-0.757263	-0.925058	-0.61832	-0.167283	-0.278048	-0.0719922	-1.1748	-0.47759	-5.3881	-2.05886	-2.01813	-2.96405	-1.6656	-2.81709	-2.68899	-1.74395	-2.05869	-1.99234	-0.898984	-2.1215	-2.01892	-0.997799	-2.77552	-1.1317	-0.822267
Me1_v2_0049760	-1.41086	-0.266808	-0.16532	0.373568	0.145462	0.444377	-0.382467	-0.190031	-0.285684	-0.959414	-0.267045	-0.70408	-0.282585	-0.214205	-0.0874032	-0.249371	-0.0732742	-1.50786	-0.588584	-1.37005	-0.0960746	-0.624758	-0.530327	0.0897385	-1.94302	-1.20337	-1.44424	-0.724095	-0.879741	0.00392757	-0.270545	-0.597895	-1.98433	-1.04031	0.180357	-0.512243	-0.800459	-0.595102	-1.74561	-0.396951	-0.656934	-0.611197	-0.879073	-1.05248	-0.795068	-0.00728136	-0.592446	-2.12595	-0.207985	0.103213	0.0434792	-0.089702	-0.92984	-0.28811	-1.40399	-0.741247	0.25276	-0.419403	-0.155131	-0.403756	-0.695742	-1.46987	-1.86834	-1.03218	-0.198854	-1.63287	-0.33035	-1.23124	-1.20454	-0.259586	-0.932696	-0.231476	-0.947986	-0.693727	-0.546262	-0.676578	-0.396551	-0.583603	-0.240284	-0.171417	-1.07883	0.0426176	-0.278511	-1.52804	-0.107379	-1.24142	-0.486807	-1.41173	-0.569797	-0.319027	-1.64486	-0.412859	-0.781898	-0.880603	-0.348614	-1.17786	-0.109862	-0.201259	-1.4886	-1.12981	-1.33889	-0.662951	-1.89371	-0.857486	-0.701792	-0.884079	-1.05883	-1.35794	-0.973559	-0.111001	-1.0792	-0.45051	-1.35935	-1.36892	-2.04149	-0.0215209	-1.88703	-1.13899	-3.75087	-2.77373	-0.988951	-3.98718	-1.76792	-0.872284	-1.37349	-0.416722	-1.36239	-0.216247	-1.42116	-1.05198	-1.24234
Me1_v2_0049770	-1.00702	-0.264145	-0.357414	-0.534667	-2.27945	0.129148	-0.122969	0.0625377	-1.00483	-1.51298	-1.15043	-0.127235	0.0360374	-0.211543	-0.50935	-1.55785	-0.554135	-0.0424971	-0.181253	-0.328462	-0.941711	-1.48138	-0.800608	-0.246029	-1.73085	-0.227657	-2.24085	-1.1919	-0.939903	-0.217742	-0.0418905	-0.0983403	-0.830353	-1.03767	-0.774109	-1.0827	-1.72683	-0.0294464	-0.510824	-0.318184	-1.1865	-1.65029	-0.562187	-0.849422	-0.0224572	-1.59935	-0.823826	-0.124997	-1.23969	-0.547496	0.446009	-1.48148	-0.495326	-0.285447	-0.27389	0.000539512	-0.976703	0.248337	-1.54276	-0.401085	-0.458636	0.118582	-0.406569	0.0512157	-0.297418	-1.12085	-0.701806	-0.00227388	0.231904	0.0276497	-0.599058	-0.276942	-0.058819	0.011446	-0.760943	0.0783464	-0.451396	-0.703209	-0.191225	-0.16874	0.0363845	-0.41942	-0.40389	-0.8079	-0.202438	-0.941849	-0.625235	-1.57193	-0.432822	-0.316366	-0.606482	-0.101911	0.29163	-0.577084	-0.27699	-0.86336	-0.556672	-0.606286	-0.124168	0.0454658	-1.21541	-1.20049	0.138498	-1.82533	-0.768221	-0.26213	-0.244782	-0.203206	0.301487	-0.95873	-0.524773	-0.339692	0.133636	-0.422043	-2.40763	-1.24634	-1.49368	-1.83499	-2.4712	-5.42138	-1.27666	-2.32651	-1.55571	-0.869636	-0.401815	-0.796549	-1.35979	-1.30702	-1.28695	-0.212134	-1.62876
Me1_v2_0049780	0.889976	0.690468	0.216614	0.296503	2.17643	1.84032	1.43848	2.18802	1.65712	2.75815	2.41293	1.8207	2.58859	1.86161	2.17012	2.57798	2.70356	3.18465	2.9739	3.03937	2.88402	3.39826	3.13875	3.30765	3.75673	3.0156	3.3358	2.86533	2.40983	2.61816	2.64248	2.02463	3.22265	3.11092	2.18657	2.52554	1.63239	1.04708	1.30495	1.2906	1.40925	1.24584	2.72179	2.47189	2.95147	2.1841	2.80099	1.93301	3.06999	2.77082	2.60344	1.59621	2.5225	2.10777	3.02198	3.15635	3.4973	2.56792	3.34416	2.60106	2.67	2.97337	2.95392	2.75299	2.85747	3.25897	2.53063	2.39951	2.71479	3.00532	2.90979	3.22017	-0.0614826	2.40303	2.26385	2.16928	1.20359	-0.177623	0.69705	0.63178	1.83219	2.02464	1.58245	1.54398	1.79983	2.49003	2.00158	2.61145	2.50325	2.34988	2.8334	2.36037	2.24204	2.24013	2.98858	3.02171	2.96918	2.37265	2.34506	2.92504	3.41806	2.64458	3.24289	2.93121	2.64392	2.51541	2.85508	2.40466	2.91844	2.29851	1.89315	1.94315	1.86353	1.6463	1.40724	2.5217	2.38759	1.73536	1.81208	1.6013	1.5918	1.27489	1.93727	2.63474	1.90518	2.16428	1.96745	2.27395	1.92492	2.20575	2.98442
Me1_v2_0049800	3.34537	2.94838	2.86164	3.05754	2.98652	2.23881	2.15308	2.22821	2.72037	2.20962	1.66508	1.80914	2.0416	1.28101	1.29912	1.37998	1.34687	1.36887	1.09013	1.30394	1.06969	1.91079	1.69537	0.791099	1.0371	1.07521	1.11371	0.902481	1.60522	0.273889	0.404733	0.587863	1.0716	1.17073	-0.135685	0.651068	0.533232	0.68899	3.08895	2.79282	2.98785	2.90506	1.49737	0.606388	1.43556	1.88795	2.08961	1.9543	1.77455	1.33482	1.14389	1.32471	1.49321	1.32331	2.00059	1.22125	0.720206	0.935974	1.33353	1.61802	0.946145	0.940095	0.879086	1.37577	-0.0162975	1.92748	1.3277	1.29583	1.09348	0.828748	0.378709	1.94059	-1.12019	0.253664	0.823778	0.568068	2.88923	2.81559	2.78886	2.92545	2.06939	1.8886	2.00396	2.39012	2.30466	1.89058	1.18655	2.00524	1.50718	1.22296	1.41698	1.31987	1.06804	0.655303	1.23933	1.68503	1.60254	1.76942	1.52229	1.2214	0.827728	0.650133	0.395196	1.99626	1.34555	1.20737	1.12917	1.06604	0.860818	1.18527	0.675938	0.889427	1.0367	0.938221	2.55688	2.32574	2.39833	2.07214	1.52325	3.32075	2.45701	2.15621	2.32756	1.48319	1.83912	1.93339	2.02788	1.65395	1.68911	2.49123	0.904824
Me1_v2_0049830	0.485165	1.59584	1.63233	1.02423	1.44167	1.24344	2.16275	0.902807	0.850278	1.03496	1.66508	1.6173	1.35014	2.27556	1.68734	1.61808	2.13011	0.866393	0.869883	1.81984	1.33036	1.23313	0.788117	1.16261	-0.133016	0.986644	0.584993	2.43502	1.12841	1.49481	2.07485	2.24611	1.37078	0.769225	1.19886	0.603334	0.954629	1.50724	0.42733	1.26593	1.21923	1.28659	1.35554	0.939018	0.794739	1.39854	0.394228	3.20767	1.26245	1.42168	1.84037	2.59266	1.26479	3.40666	1.69646	1.64691	1.37419	1.4017	1.46038	2.48103	2.72005	1.88932	1.98097	1.24923	1.38483	1.76312	2.36712	0.985208	1.48932	1.17745	1.67391	0.494984	2.43053	1.42965	0.536883	1.40915	1.36198	2.03009	2.30598	2.33506	1.90273	0.436798	2.13624	1.09582	2.26871	2.17922	2.03718	0.232411	1.52377	1.73219	1.31446	2.3795	1.91762	1.71666	1.33035	1.05496	1.19673	2.31035	1.69833	1.77629	1.19686	1.922	1.07632	1.88556	0.722403	1.36346	1.529	1.54169	1.27762	1.27867	0.827014	0.648537	1.01888	1.35147	2.54338	2.41563	2.14773	1.69851	0.943646	1.48148	2.7341	2.06543	2.36659	1.40022	2.5181	2.79177	2.50305	2.17592	1.36905	1.88141	1.01596
Me1_v2_0049840	-0.123634	0.271283	-0.239561	-0.168241	0.0940651	-1.8159	-0.498451	-0.304683	-0.2424	-1.30581	-0.470835	-1.67253	-0.786492	-1.64473	-0.996377	0.0314516	-1.51909	-1.96312	-1.02124	-2.45064	-0.94507	1.07572	-0.706319	-1.45583	-1.10781	-1.6952	-2.24388	0.223064	0.0734285	-0.663378	-1.29418	0.046774	-0.83485	0.541776	-0.381521	-0.93611	-0.368783	-0.593131	-1.12248	-0.248744	-0.657959	-0.538498	-0.638619	-1.16563	-1.61469	-0.456628	-2.57928	0.53071	-1.02685	-0.925139	-2.08825	-0.52453	-0.697614	-0.0752217	0.00579011	-1.41267	-0.509185	-1.02409	-3.16791	1.06932	-0.759387	-1.32663	-0.537026	-0.742927	-0.249387	1.42091	0.895878	-0.55712	-0.675464	-1.64724	-0.843109	1.22081	-1.97381	-0.859599	-0.546344	-0.858922	0.119319	-0.222059	-0.613839	-0.250385	-0.47992	-0.503171	-1.0755	-0.281459	-0.0159762	-0.0315376	-0.297986	-1.2693	-0.642175	-1.11932	-2.13176	0.17847	-1.04031	-0.816023	-2.26168	-0.533336	-2.82387	0.786275	-0.518916	-1.05038	-0.368907	-1.37625	-1.04238	1.13553	0.415375	-0.95735	-0.597466	-0.452232	-0.851066	0.0504394	-0.890593	-0.694241	-0.382053	-0.211685	-0.806962	0.144496	-0.534217	0.586098	-3.75179	-1.8918	0.0762668	0.20202	0.220588	-0.576572	-0.538714	0.134921	0.684577	1.13568	-0.603114	-0.215356	-3.0221
Me1_v2_0049890	1.10558	2.09699	2.09546	0.998768	1.44091	1.02241	1.92314	0.902487	0.950597	1.21559	1.21799	1.90554	1.0186	1.54276	1.59393	1.56546	2.16029	1.16902	1.33058	1.17946	1.66777	1.69088	1.29047	1.24162	1.45897	0.824847	1.18887	1.54021	1.65762	2.13338	2.32149	2.65897	1.58633	0.726227	2.05426	1.63719	1.89487	2.20964	0.737038	1.36257	0.434656	0.706076	1.15564	1.27526	0.99026	0.804995	0.451435	2.7291	1.36162	1.0934	1.94638	2.26624	1.20786	2.51569	1.20104	1.62495	2.32288	1.76727	1.33341	1.72158	2.5238	1.76556	2.5199	1.49049	2.18906	0.784296	2.32388	1.1167	1.86308	1.66482	1.94971	0.73137	1.64761	1.74594	0.537652	1.75044	1.77833	1.58474	2.17946	1.84019	1.49729	1.19152	1.34416	0.436702	1.21776	1.30762	1.41944	0.128052	0.966622	1.38092	1.1254	2.10022	2.004	2.05902	1.33151	1.40394	0.668402	2.14518	1.58264	1.80849	1.54173	2.40494	1.57259	0.981774	0.821428	1.88968	1.86213	1.34135	1.95159	1.71261	1.71032	1.4159	1.26451	1.33925	1.34663	1.78188	0.963729	-0.0315029	0.728293	1.48191	1.82006	1.44999	0.73981	1.73363	1.53747	1.39646	1.2939	0.769356	1.24411	0.966937	1.47136
Me1_v2_0049920	-0.0762913	0.10366	0.378951	-0.081773	-0.251048	-0.844962	0.200865	-0.427772	-0.592199	-0.349565	-0.0206278	-0.420695	-0.436153	-0.423338	-0.0575015	-0.404716	-0.324159	-1.73541	-1.44795	-0.92114	-0.170428	-1.01934	-1.25765	-1.89177	-0.613147	-1.78425	-1.06493	-0.210497	-0.195602	-0.666764	-2.85517	-0.966047	-1.43064	0.558965	0.436475	-1.96024	-0.0334567	-0.108373	-0.115102	0.326178	-0.333977	-0.484015	-0.416409	-1.08245	-0.482011	-0.374906	-2.21658	0.886551	-1.85459	-0.769707	-0.380683	0.585566	-0.856261	0.955678	-1.12616	-1.36194	-0.126182	0.0344234	-0.952314	-0.44704	-0.42188	-0.579504	-0.720311	-0.24693	-1.3266	-0.373392	-0.108033	-0.291294	-0.683435	0.305309	-0.154892	-0.151613	1.25529	-0.259215	-0.727298	-0.167724	0.988909	0.301585	0.410823	0.696962	-0.396271	-0.595268	-0.353885	-0.234226	0.663274	-0.199619	-0.424934	-0.436834	-0.687648	-0.606698	-1.03019	0.196786	-0.53286	-0.24284	-0.783182	-1.30126	-0.696321	0.11299	-0.226685	-0.120522	-1.74325	-0.527406	-0.641719	0.229712	-1.91067	-0.223423	-1.62718	-0.95165	0.0839659	0.701607	-0.255641	-0.158225	-1.178	-0.0805328	-1.01198	-1.08529	-0.431815	0.096872	-2.32368	-0.559041	0.135462	-1.09432	-0.755475	-0.433889	0.600765	0.0654413	0.383246	-0.172952	-0.41506	0.00964253	-1.19935
Me1_v2_0049930	2.84452	2.94009	2.99022	3.03089	2.43257	2.47588	3.18183	2.36604	2.47368	1.95229	2.40487	2.20857	1.38151	2.42142	2.10155	2.15887	2.38333	1.86494	1.95505	2.08992	1.54217	1.59173	1.54018	2.16067	1.48054	1.00957	1.43669	1.89177	1.85541	2.20577	2.08697	2.42563	1.58964	1.94822	2.33174	1.44802	1.93922	1.70081	2.25189	2.58856	2.67097	2.52325	2.27108	2.25369	2.08641	1.82449	1.28827	2.40307	1.95922	2.15248	2.57431	2.84773	2.06521	2.53488	1.67402	2.14607	2.52141	2.06606	1.52991	1.57911	2.20479	2.08213	2.40455	1.87609	2.06198	1.71939	2.06985	1.74816	1.74487	1.7407	1.4777	1.51072	1.76447	1.80567	1.53656	2.1876	2.83512	3.0562	3.03195	2.9357	2.63179	1.98807	2.57614	2.29281	2.72358	1.987	2.09838	1.64163	2.20343	2.2646	1.95538	2.20225	1.96151	2.35606	2.00935	1.83842	1.80664	1.83851	1.72364	2.28247	2.00183	1.90059	1.24627	0.998148	1.1393	1.92005	2.25071	1.6191	1.6311	1.9747	1.49471	1.66391	1.01196	1.49303	1.14828	2.1212	1.42401	0.0866149	1.41755	2.09176	2.06711	1.5503	0.703315	2.22122	2.36807	1.82775	1.41596	1.40076	1.37386	2.42993	1.61452
Me1_v2_0049950	2.49711	1.78215	1.84546	2.79372	2.20784	2.2846	0.920077	2.30479	2.37154	2.32323	1.64931	2.26047	1.96483	0.283106	1.21563	1.2783	0.648692	1.78632	1.47828	1.1491	1.50503	2.39483	1.46841	1.0937	1.57531	1.47909	1.5112	0.934668	1.16965	-0.171334	-0.475102	0.199892	0.972778	1.49649	0.187327	1.80322	0.737545	-0.05653	2.20087	2.04538	2.02298	1.911	1.82307	2.16021	1.54849	1.42767	1.96629	-0.515736	1.46944	1.44554	1.11345	0.284305	1.62181	0.362416	0.428788	1.00599	1.5575	1.40228	1.95643	1.08938	-0.61427	0.378424	0.68005	0.144103	0.706528	1.10293	0.603938	0.591419	0.96946	0.354167	0.0631358	1.82761	-5.6601	-0.276591	1.37924	0.218775	1.24148	0.842287	0.848676	1.46749	1.27887	2.18359	1.69313	2.21268	1.82691	1.0964	0.522493	2.06731	1.17076	1.31698	1.80171	0.991527	1.02814	0.948104	1.47395	1.26135	1.45858	1.32202	1.73794	0.872647	1.50824	-0.825007	0.526684	1.50287	1.51934	1.44597	0.771585	1.0776	0.23616	-0.0054224	1.3205	0.525311	-0.285493	0.953569	-5.3881	1.20761	-0.64745	-1.2154	-1.96507	1.10665	1.63729	-1.77091	-0.849609	2.07477	1.86707	0.760026	0.299773	0.946763	0.0255422	1.21127	0.79083
Me1_v2_0049960	-0.847225	-0.0627738	-1.50772	-0.769208	0.367991	-0.0654472	-0.763508	0.42154	0.497041	1.21395	-0.64657	-0.267822	0.288272	-0.317142	-0.784338	0.348418	0.324189	0.0207643	-0.115245	-0.405708	-0.637028	0.514333	0.887496	-0.423885	0.356766	0.194622	0.466629	0.88104	0.682762	-0.152515	-0.530548	-1.18157	-0.626569	0.983508	-0.723049	0.0509268	-0.845904	-0.443444	-0.085368	-0.748008	0.210459	-0.469756	0.227698	0.0788748	0.412621	0.566491	0.604298	0.0344351	0.310206	0.157275	0.00384277	-1.05465	0.102089	-0.427518	0.127293	-0.453672	-0.509559	-0.0524619	0.495648	0.438652	-0.0777592	0.757548	0.224602	0.279296	-0.952456	1.28554	-0.701332	0.0809705	-0.918912	-0.42808	-0.275723	1.72494	-0.64994	-1.09737	-1.01905	-0.475067	-0.396515	-0.641803	-0.336337	-0.517087	-0.105254	0.250728	-0.623552	-0.0563956	-0.108206	0.497258	-0.240363	-0.449499	0.137618	-0.518685	-0.255392	0.0903419	0.107163	-0.882155	-0.0320935	0.158726	-0.746596	0.785261	0.675752	-0.479299	0.205069	-1.28594	-0.0140899	1.19566	0.698778	-0.57189	-0.0428251	0.38714	-0.683882	0.739264	0.23569	-0.527457	-0.381228	-0.678903	0.587029	0.291676	0.688488	0.74559	-0.208283	1.12527	0.95592	0.410358	0.614205	0.441017	-0.343753	0.532586	0.682506	1.11107	0.164235	0.208339	-0.0393346
Me1_v2_0049970	0.336828	0.724627	0.825839	0.714933	-0.117711	-0.159087	0.55938	0.103242	-0.658824	-0.240526	0.193534	-0.393567	-0.776889	0.582066	-0.415959	-0.6841	0.176396	-0.758078	-0.794842	-0.663382	-0.0198587	-0.460293	-1.58637	-0.131175	-0.794221	-1.91293	-0.642045	-0.540242	-0.233917	0.273176	0.112207	-0.0237815	-1.06615	-0.763585	0.606336	-0.154814	0.333451	0.226231	0.426246	0.540112	0.272499	-0.546491	-0.571309	-0.528246	-0.229507	0.0628592	-0.910013	0.428914	-0.935278	-0.648374	0.295321	0.594085	-0.321791	-0.212082	-0.967978	0.123697	0.220058	-0.267176	-1.36896	-0.196602	-0.137449	-0.0893225	-0.675718	-0.920813	-0.859756	-0.518438	-0.204452	-0.703977	-0.99179	-1.07495	-0.73523	-0.481236	-0.42096	0.585535	-1.47089	-0.519941	0.371362	0.303919	0.646336	0.140205	-0.13775	-0.196113	0.00980905	-0.0932492	0.0429644	-0.135209	-0.565647	-1.10095	-0.302618	-1.96243	-0.743962	-0.247977	-0.456602	-0.628611	-0.418953	-0.960924	-0.392629	-0.101238	-1.24234	-0.069075	-0.358934	-0.977013	-0.832772	-0.35232	-0.654512	-0.348172	-1.21142	-0.912748	-0.401971	-0.0275806	-0.160774	-0.561083	-0.4868	-0.0822032	-0.950042	-0.986496	0.162008	-0.57598	-1.80475	-0.82199	0.27649	-0.425205	-1.37227	0.0731355	-0.154606	-0.48179	-0.520665	0.25064	-1.05534	-0.198913	-0.810609
Me1_v2_0049980	1.16873	1.07876	0.84828	0.26126	-0.0591593	-0.271568	-0.109946	-0.649422	-0.153673	-0.280401	-0.571223	0.0554738	-0.868305	-0.375615	-1.03962	0.462997	-0.00345917	-0.683629	-1.51949	-1.72854	-0.117672	0.069896	-1.83532	-0.810137	-0.799789	-1.98265	-1.47661	1.04939	0.32548	-0.938856	-0.471466	0.177764	-0.624972	1.73427	0.520414	-1.15832	-0.228838	-0.377392	0.0455959	-0.0210292	-0.0866294	-0.0760936	0.106007	-0.320787	-1.21402	-0.554729	-1.95394	1.32756	-0.832472	-0.133852	0.0975831	-0.583568	-0.616863	0.427643	-0.755432	-1.80944	-0.0553068	-0.593142	-1.24611	0.492514	-0.295204	0.094302	-0.641704	-1.54866	-0.828388	0.908319	0.988103	-1.9513	-0.478807	0.164203	-1.90141	1.56243	-2.34605	-0.180984	-1.31421	-0.344135	1.16693	0.69227	0.662047	0.687815	0.538587	-0.795009	0.251619	-0.361407	-0.757258	1.3168	0.405126	0.365641	0.116869	-0.173967	-0.141554	1.01042	0.303767	0.0742339	0.42171	-1.33664	0.146388	1.22584	-0.438578	0.22886	-0.74616	0.550892	-0.345465	0.850865	-0.213828	0.185352	0.485256	0.182607	0.562756	1.09381	0.305822	0.0617734	-0.539613	-0.261396	-1.78036	-0.427378	0.199558	0.418739	-1.60495	-0.338992	0.743147	0.287764	-0.441999	0.315582	0.834361	-0.24659	0.833556	1.04105	-0.217867	-0.182595	-1.29173
Me1_v2_0050000	-1.41367	-1.03709	-0.400389	-0.282614	-0.611997	-0.690206	-1.64666	-0.63523	-0.775292	-0.81569	-1.15653	-1.06913	-2.49362	-1.18225	-1.93761	-0.849712	-1.51784	-2.26047	-2.38631	-2.81426	-2.42216	-1.48033	-1.76028	-2.28175	-3.3562	-1.69613	-1.79067	-0.723279	-0.764889	-1.94306	-0.860485	-1.26523	-1.08357	-0.494512	-1.24435	-1.7697	-0.799501	-2.40504	-0.355669	-0.748008	-1.29927	-1.50751	-0.971106	-3.0256	-2.10049	-0.37325	-0.814392	-1.01573	-1.13131	-2.51748	-1.42606	-3.61046	-1.20799	-3.04659	-3.95631	-2.70687	-2.22514	-2.97597	-1.75203	-0.92316	-1.64902	-1.63177	-1.56567	-1.54402	-1.68863	-0.591815	-0.280884	-1.59874	-2.05444	-2.13337	-4.29428	-0.187494	-2.3495	-0.81417	-1.11558	-1.18475	-1.20695	-1.23856	-1.03675	-0.46913	-1.51333	-1.11446	-1.58124	-1.64839	-0.908377	-1.08744	-2.01024	-1.01986	-0.502253	-1.78771	-2.1333	-1.26615	-2.14885	-2.0551	-1.46376	-1.73943	-1.52317	-1.0166	-1.36989	-3.07961	-1.34196	-2.23348	-2.63603	-0.738003	-1.60966	-2.15466	-1.51358	-2.43051	-1.41718	-0.211524	-1.65024	-1.28981	-1.92199	-1.79934	-0.44293	-2.1932	-1.89085	-0.480747	-1.80994	-1.88911	-2.34067	-2.33205	-0.246129	-3.21106	-1.81209	-0.986369	-1.13351	-1.07931	-4.25488	-1.4923	-1.24084
Me1_v2_0050010	-0.383767	-0.634836	0.273516	0.818476	1.2256	0.997753	0.838072	0.621127	1.13411	1.07092	0.539992	0.767123	0.89794	0.2199	1.3208	0.94081	1.66804	1.61008	1.4723	1.64336	0.948169	1.66863	1.94233	1.83643	1.89838	1.61673	1.83494	1.5266	1.15646	1.72845	1.07556	1.53605	1.7448	-0.0244773	0.737515	1.31941	1.29141	1.22641	0.737436	0.228911	0.600364	0.764272	1.29844	1.09301	1.28038	1.4207	0.941789	1.11287	1.1774	1.35905	1.38962	0.356704	1.26303	0.894429	1.57004	1.76271	2.00886	1.6208	1.96878	1.79416	0.865682	1.48158	1.66955	1.9357	1.75645	1.79132	1.48536	1.84333	1.84907	2.00615	1.5269	1.48719	-1.54269	1.395	1.66716	1.30519	0.232963	0.209841	0.304675	0.855082	1.06234	1.62786	0.878614	0.577793	1.07903	1.09445	1.18638	1.24268	1.14839	0.723239	1.34782	1.01914	1.39967	1.46293	1.43774	1.60124	1.69701	1.54883	1.77767	1.86171	2.15753	1.88473	2.11902	1.6319	1.69388	1.74916	1.80921	1.90937	1.56932	0.739264	1.50038	0.988948	1.48982	1.41602	-0.0669679	0.961953	0.303543	-0.395463	0.583703	-2.76951	1.06534	0.972359	-0.0281641	1.13817	0.544916	1.07673	1.49653	1.15727	1.86735	1.11488	1.59599
Me1_v2_0050020	1.86963	1.52065	0.879929	0.89872	2.59546	1.95525	1.343	1.56668	1.39513	2.54174	2.12479	1.69004	2.12169	1.31728	1.97677	2.1601	1.81099	1.44407	1.64112	1.85363	1.35155	2.15172	1.88119	1.33541	1.81721	0.891313	0.917826	2.57117	2.11498	0.24919	0.689031	-0.823496	0.410505	2.92955	1.35923	0.969272	1.03392	0.121686	1.79862	1.59697	1.28097	1.22542	1.77309	1.11709	1.28038	1.4207	0.696356	1.68791	2.39478	1.35905	0.527361	0.48896	1.02433	1.6698	1.33471	1.1047	0.85586	-0.0524619	0.832669	2.36531	1.17603	0.212438	-0.236197	-0.115007	-0.300814	2.77382	1.43073	-0.204349	-0.291462	0.0229997	-1.24587	2.85598	-0.789625	0.373183	0.296216	-0.00149304	1.4586	1.44924	1.00759	0.757678	1.58644	1.5503	1.21935	1.23803	0.879063	1.84113	1.57232	1.31379	1.21112	1.08904	1.60081	2.09226	1.36033	0.828158	1.35338	0.840813	0.629483	2.01723	1.55193	0.367727	0.826302	0.202344	0.135489	2.27475	2.0752	0.496578	0.203809	-0.208092	-0.0577949	2.09842	1.50038	0.781529	-0.245766	0.214629	0.736737	2.42392	1.75399	1.42242	-0.86511	0.58801	1.35117	0.757661	0.328481	1.46641	1.6796	1.89288	1.59666	2.18577	-0.604525	1.68629	-0.571072
Me1_v2_0050070	-1.81193	-1.34667	-1.93541	-1.37737	-0.69699	-0.946585	-1.64517	-0.192451	-0.399608	-1.51772	-0.587243	-0.418082	-0.789445	-0.26369	-0.43435	-0.760372	-0.620942	-0.364238	0.483051	0.892419	0.712534	-1.69017	-0.528242	-0.551903	-0.264041	0.563929	0.292982	-0.126932	-0.656521	-0.0249308	-0.527759	0.0894051	0.0904242	-1.7995	0.807939	0.0144735	-0.177415	-0.309405	-1.74641	-1.35936	-0.384817	-0.767014	-0.367179	-0.131563	-0.0675259	-0.00925578	-1.6495	-1.01416	0.529915	0.390103	0.042913	0.173573	0.329052	-0.477286	-0.736172	-1.10893	0.775941	0.627214	0.34651	-0.775351	-0.350671	-0.861102	0.662849	-0.00641409	-0.354851	-0.667168	-0.700516	-0.152667	-0.0818798	0.365538	0.584194	-0.0567146	-2.34839	-0.19549	0.404257	0.127915	-2.59026	-1.54583	-2.06974	-1.63999	-0.827993	-0.277038	-0.280189	-0.439155	-0.546791	-0.54004	0.0646148	-0.104488	-0.571504	0.00623469	0.0298459	-0.412449	-0.0261595	-0.006446	-0.152047	-0.0916729	0.703491	-1.36855	-0.804097	-0.378031	0.202959	0.457507	0.508396	-0.0864121	-0.290934	-0.095179	-0.388485	-0.04836	0.352344	-0.490675	-0.574985	-0.24148	-0.289194	-0.548927	-2.90723	-0.888381	-0.725091	-1.83594	-0.207933	-2.26128	-0.480379	-3.20847	-1.21736	-0.645669	-1.04147	-0.800024	-1.49707	-0.790039	-0.529001	-0.366172	-1.24071
Me1_v2_0050080	1.29185	1.03833	1.31867	0.974422	1.05416	1.58674	1.22006	1.35791	1.10459	1.49199	1.71049	1.57517	1.55834	1.35202	1.49372	1.74564	2.05017	1.79761	1.25617	1.60403	1.54836	2.0373	2.0425	2.16781	2.04974	2.0096	1.81837	1.9093	1.25682	1.50644	1.02924	0.970803	2.042	0.114283	0.0503619	0.677123	1.35529	1.34323	1.01935	1.4093	1.62522	1.57489	1.93304	2.26035	1.64054	1.62106	0.944267	1.53974	1.87071	1.67384	1.28004	0.969698	1.41911	1.9583	1.80872	1.83555	1.71187	1.7178	1.48685	1.84037	1.12399	1.40045	1.93309	1.26896	2.0915	1.54453	1.37478	1.40024	1.89897	1.89236	2.39818	0.603386	-2.34839	0.809205	0.716042	1.5274	1.29385	1.18276	0.96739	1.24825	1.47895	1.44611	1.52924	1.62429	1.29058	1.88894	1.18616	1.46499	1.2902	1.52413	1.71268	1.82701	2.04503	1.9595	1.69754	1.8766	1.45626	1.9976	1.56601	1.77667	1.77503	1.38277	1.67301	1.89092	1.64213	1.65538	1.75502	1.82778	1.77366	0.494682	0.86161	1.38511	1.55346	1.38211	1.54774	1.41736	1.21649	0.986456	1.59908	0.529671	1.08566	1.82585	1.02306	1.17888	1.24096	1.62526	1.9515	1.74536	2.15894	1.62737	1.68854
Me1_v2_0050120	-0.224721	0.448398	-0.444001	-0.0643352	-0.787291	-0.170999	-0.435028	0.309409	0.0876437	-2.06042	-0.587243	-0.526998	-1.12585	-0.372182	0.0278684	-1.16228	-0.83662	-1.32919	-1.64103	-0.406796	-1.06801	-1.47978	-1.27047	-0.0469706	-0.129072	-0.461371	-0.734579	-0.937754	-2.35412	-1.3804	-0.527759	0.248991	-0.627493	0.114283	-0.627533	-0.933384	-0.238051	-0.0500966	0.382119	-0.246358	-0.384817	-0.0118356	0.0098505	0.673669	0.151928	0.28112	0.289034	-0.00175221	-0.0482094	-0.250761	-0.512125	0.0926459	-0.167717	-0.328757	-0.968583	-0.544864	0.212317	-0.167655	0.118853	-0.460071	-0.689497	-1.32705	-0.349589	-0.579524	-0.354851	-1.12329	-1.20698	-0.560328	0.012698	-0.616952	-0.936572	-0.551019	-1.02715	-0.651471	-0.843791	-0.265902	-0.00398408	-0.641283	-0.0614871	-0.566797	-0.364783	-0.349475	-0.00245145	0.404793	0.110242	-0.758175	-0.48708	0.409325	0.0482675	-0.518626	0.267699	-1.26622	-0.672642	-0.201365	0.0218025	-0.147311	0.0704224	-0.554044	-2.318	-1.30464	-1.0082	-0.357356	-0.439148	-1.31049	-0.510091	-0.958874	-0.91258	-0.596907	0.0719002	-0.783526	-0.528392	-1.76037	-0.3809	-0.50768	-0.06798	0.0323129	-0.828702	-1.83594	-0.611132	-0.950816	-2.34122	-0.956821	-0.705631	-1.05001	-0.854924	-0.800024	-1.13409	-0.62467	-0.605065	0.0980216	-1.07958
Me1_v2_0050130	3.33358	3.81937	3.67573	3.4202	2.73175	3.30559	3.71137	3.47711	3.30036	2.19049	3.22589	3.31801	2.918	3.5403	3.60864	2.70294	3.24318	2.67026	3.15285	3.12319	3.24492	1.6692	2.17568	2.78811	2.64701	2.11075	1.96972	1.71289	2.15225	2.38849	2.55339	2.58302	1.71519	1.73067	2.45683	1.8047	2.30521	2.25683	2.71602	3.05334	3.23593	3.19269	2.89224	3.01057	2.87792	3.04612	1.75666	2.93593	2.78491	3.27691	3.33311	3.52676	3.06901	2.73082	2.52014	2.86703	3.14503	2.82165	2.26245	1.47606	2.73687	2.82464	2.61309	1.90753	2.51273	1.1817	2.15091	1.69622	2.10621	1.80748	2.10255	0.777803	2.40273	2.74157	1.81816	2.12289	3.4281	3.49964	3.36339	3.48649	3.13078	3.05343	3.59059	2.85103	3.457	2.74836	3.18929	2.90612	2.91968	3.15379	3.40559	2.74473	2.90389	3.18555	3.14609	2.68734	2.72849	2.20405	2.79301	2.88471	2.4741	3.06786	2.67739	1.49939	1.19289	2.20977	2.48513	2.2447	2.24101	1.29572	2.17864	2.19152	1.76078	2.08137	2.25815	2.89822	1.67996	1.2205	1.74249	2.44821	2.80337	1.47319	1.64656	3.24518	2.78455	2.50217	2.14022	1.26577	1.97525	3.12539	1.87709
Me1_v2_0050140	-2.26218	-2.33726	-0.798223	-2.46449	-2.48154	-3.00369	-0.641913	-6.10188	-2.14498	-2.27306	-2.42793	0.10008	-5.87805	-1.10394	0.780561	-2.57181	-0.667981	-1.26467	-0.71143	-0.272327	-2.39769	-3.3147	-4.13523	-0.322759	-5.95921	-2.07338	-1.18623	-1.93369	-1.49633	-1.16003	-0.35593	-0.388886	-0.575152	-6.16483	-2.40572	-6.43321	-2.62935	-1.56156	-3.49629	-3.06496	-6.09307	-0.832787	-6.1101	-2.02311	-2.14958	-2.03209	-5.81791	-2.43675	-6.18767	-0.0216009	-1.89749	-0.924469	-0.450111	-1.83056	-5.66319	-2.28939	-0.142753	-1.3833	-1.44241	-2.88775	-0.875242	-0.31772	-0.231617	-0.549046	-0.367473	-1.92424	-1.02291	-0.504295	-0.316304	0.108813	-0.480793	-0.830751	-5.6601	-2.16151	-0.994249	-0.787725	-1.27749	-0.399671	-1.29645	-0.827046	-0.769896	-1.48283	-1.33709	-1.01287	-0.311199	-0.956355	-0.857176	-1.15389	0.0385127	-0.41561	-2.28347	-1.84795	-0.221669	-0.478263	-0.34085	-6.0228	-5.86673	-1.3759	-1.5754	-0.590193	-1.86149	-0.695726	-0.61914	-2.48132	-1.57389	-0.586085	-0.4728	-1.50721	0.729949	-1.50396	-4.34232	-2.80171	-2.5635	-2.10163	-2.75594	-2.93688	-5.79316	-5.76526	-5.5462	-5.42138	-6.15753	-5.81721	-4.6818	-3.83532	-5.93015	-5.29001	-0.631324	-4.23504	-2.27373	-1.02683	-1.39935
Me1_v2_0050150	5.89382	5.84582	5.7044	5.73045	5.50318	5.6147	5.65122	5.58253	5.58353	5.30867	5.34852	5.53152	5.52139	5.29058	5.2826	5.03218	5.10974	4.96386	5.23667	5.22542	5.20447	5.15536	5.15317	5.15178	4.94001	5.02116	5.00547	5.29276	5.20826	5.01639	5.03992	5.08168	5.11847	5.42751	5.43217	5.14294	5.06282	5.128	5.5293	5.47715	5.55778	5.51569	5.09736	5.33905	5.44626	5.29826	5.36039	5.17187	5.23536	5.37075	5.28573	5.55363	5.0972	5.21884	5.0957	5.01862	5.15272	5.06053	5.04089	5.32838	5.07715	4.8752	4.85872	5.02499	4.83098	5.68519	5.34783	5.04917	4.88372	4.9345	4.89067	5.87445	6.02082	4.99186	5.06045	4.99183	5.69174	5.56665	5.56251	5.43196	5.24842	5.26983	5.32637	5.30191	5.16836	5.1262	4.98387	5.325	5.15715	5.18792	5.107	5.1597	5.18138	5.33486	5.28269	5.21182	5.0902	5.10902	4.86865	5.04743	4.85847	5.03733	5.06848	5.51802	5.19619	4.98873	5.02664	5.00399	5.02335	5.62293	5.18326	4.99738	4.99321	4.96323	5.16263	4.98112	4.93296	4.97391	4.96271	5.2787	5.06413	4.93175	5.13171	5.03191	4.95484	5.054	5.15238	5.533	5.00047	5.17795	4.89359
Me1_v2_0050170	5.11759	5.24964	5.14313	5.12818	5.49058	5.69361	5.59394	5.48683	5.7492	5.26999	5.41942	5.79641	5.84142	5.98324	5.70461	5.27756	5.31454	5.66185	5.66952	5.50317	5.55104	4.66548	5.06436	5.22966	5.33979	5.58896	5.63173	4.64935	5.17474	5.02878	4.87027	4.91334	5.20335	4.75929	4.72467	4.94295	4.93021	5.00925	5.44105	5.52575	5.58558	5.51294	5.94907	6.36934	6.16747	5.76128	6.01904	4.59347	5.36131	5.73278	5.65678	6.128	5.82569	4.69043	5.4437	5.64957	5.34494	5.68127	5.6275	4.73625	4.87463	5.25566	5.04851	5.55444	5.25473	4.72868	4.73159	4.97773	4.99292	4.9188	5.20648	4.81471	5.83158	4.96344	4.77509	4.88081	5.14633	5.26837	5.00051	5.01468	5.66853	5.88406	6.06227	6.06424	5.75727	4.96988	5.71282	5.95243	5.96763	5.90315	5.79336	4.73577	5.18766	5.45414	5.72479	5.69167	5.58851	4.62558	5.1127	5.02994	5.20849	5.32648	5.41637	5.0503	4.91455	4.7233	5.04623	5.14418	4.82934	4.95129	4.863	4.65692	5.02927	4.8945	5.98741	5.35443	5.46258	5.3959	5.95436	6.36829	5.09106	5.30791	5.19094	5.96638	5.17002	5.13532	4.87608	5.13357	5.26468	5.65551	5.23219
Me1_v2_0050180	7.1596	7.15895	6.98916	6.98013	6.64005	6.70327	6.64532	6.64424	6.60049	6.25506	6.07952	6.12059	6.15712	6.0911	5.88701	6.30381	5.79678	5.90092	5.89373	5.78636	5.55763	6.16833	5.97324	5.54083	5.6218	5.60864	5.28494	5.98578	6.05588	5.57563	5.58194	5.56388	5.43857	5.54821	5.65001	5.67549	5.64586	5.59641	6.93086	6.91985	6.82337	6.69206	6.05914	5.8994	6.23979	6.47132	6.38214	6.05792	6.03553	6.05126	5.92723	6.08006	5.80682	6.20848	5.94967	6.00773	5.59862	5.65201	5.45224	6.10656	5.74216	5.64722	5.32223	5.40405	5.07809	5.75954	5.92562	5.62726	5.41403	5.4126	5.27609	5.57132	5.97289	5.21449	5.24666	5.37863	7.00031	6.90129	6.86053	6.7094	6.40168	6.44621	6.47145	6.44272	6.35191	6.06054	6.14458	6.29457	6.1272	6.098	5.83481	6.02315	5.96752	5.98851	6.13962	5.81546	5.58829	6.10004	5.9564	5.83576	5.48353	5.51006	5.46175	5.91196	6.02197	5.75638	5.67157	5.7973	5.40052	5.8159	5.77537	5.67347	5.80319	5.69526	6.47565	6.32767	6.3242	6.26229	5.90213	6.92255	6.2191	6.43514	6.33977	5.92503	6.19248	6.26891	6.20546	5.95967	5.93281	6.43106	5.70263
Me1_v2_0050190	3.6547	3.42273	3.32779	3.46704	2.9307	3.34567	3.55987	3.63176	3.60778	3.38039	3.32492	3.52807	3.72785	3.58584	3.8524	2.95787	3.20599	3.40703	3.45212	3.65532	3.76163	3.15864	3.38865	3.6441	3.65054	3.57693	3.61348	3.03323	3.03782	3.42556	3.28262	3.29918	3.61391	2.02552	3.50565	3.48523	3.53488	3.62688	3.47203	3.15611	3.30501	3.30551	3.29219	3.48983	3.5074	3.83664	3.66069	3.04094	3.72111	3.88029	3.90557	3.51831	3.55435	3.21131	3.11099	3.34972	3.39389	3.50563	3.7318	2.81906	3.15707	3.35482	3.54745	3.44653	3.73006	2.974	2.9737	3.54377	3.49397	3.77856	3.49279	2.14742	1.85731	3.21374	3.46455	3.58086	3.30027	3.12111	3.25722	3.1748	3.1522	3.43704	3.19938	3.39897	3.29385	3.20171	3.20322	3.42689	3.36744	3.58931	3.68893	2.95984	3.21123	3.26838	3.4875	3.54019	3.64687	3.1451	3.30464	3.46366	3.45137	3.57385	3.88352	2.92491	3.31506	3.42793	3.50814	3.69827	3.64723	2.39028	3.2829	3.60538	3.63008	3.57459	3.06146	2.74609	2.81283	2.88518	3.2484	2.7188	3.13935	2.73789	2.82639	3.09554	2.88508	2.88374	2.61548	2.64453	3.42299	3.17798	3.64234
Me1_v2_0050200	4.3729	4.48814	4.32884	4.24689	4.24636	4.4431	4.41431	4.34875	4.56297	4.3054	4.34154	4.46918	4.51	4.72275	4.83249	3.95898	4.26896	4.36381	4.4692	4.62229	4.86034	3.96247	4.41048	4.69487	4.53148	4.42792	4.90967	4.22005	4.24512	4.56241	4.72301	4.74472	4.86347	3.46036	4.58582	4.56443	4.71221	4.8683	4.22512	4.21842	4.23065	4.32443	4.12415	4.50168	4.47322	4.45326	4.61441	3.98159	4.34463	4.51058	4.7073	5.34798	4.86045	3.98639	4.51459	4.62116	4.69791	4.96921	4.63582	4.10603	4.32372	4.63763	4.59747	4.71843	4.74589	3.96958	4.08228	4.68586	4.66056	4.75047	4.94962	3.40796	6.24884	4.80396	4.676	4.88212	4.17828	4.31029	4.30075	4.11113	4.04809	4.24822	4.4266	4.35526	4.34901	4.13276	4.3508	4.23632	4.55625	4.51246	4.82292	4.03029	4.22404	4.67051	4.47655	4.60454	4.8141	4.09198	4.38154	4.51237	4.47522	4.68504	4.84384	3.99317	4.22508	4.6355	4.61875	4.66836	4.73617	3.82362	4.54828	4.64141	4.92536	4.76085	3.03015	3.90507	3.25749	3.04873	3.9483	3.40609	4.11817	3.19447	3.25416	4.22635	3.99999	3.67533	4.06599	3.73114	4.76828	4.21406	4.84912
Me1_v2_0050210	5.3117	5.90144	5.98249	6.26847	3.29809	5.17504	5.7228	5.78397	5.59217	2.13817	2.58028	4.10943	4.27992	4.3546	4.54995	1.69346	1.04553	1.10074	1.17181	2.79134	3.33589	1.69478	0.232334	-0.402273	-0.237597	1.25603	2.43272	4.29658	2.06186	0.76059	-0.217129	0.927448	2.1079	3.90754	3.65544	3.09387	2.79262	2.58083	5.28754	5.5949	5.86769	5.97719	3.31716	4.82045	4.913	5.57946	5.5597	3.73309	3.56443	3.75022	4.20277	3.88099	4.8046	2.69515	1.26723	0.128765	2.67376	3.46523	4.45166	2.47655	1.69412	0.715753	1.10357	2.4185	3.91722	3.37069	2.56314	1.12309	0.863802	1.89953	3.0113	2.57148	2.13786	2.50706	2.47174	2.71625	5.5906	5.83261	6.0121	6.30578	4.75113	5.79925	6.05445	6.12034	6.47396	3.46186	4.07989	4.32103	4.99482	5.67	6.24865	3.01557	2.77603	3.04889	3.74823	5.21511	6.10887	3.1379	2.2637	1.77359	3.09485	4.69409	5.87111	3.06607	2.85944	2.72201	3.026	4.45626	5.65375	2.76556	3.79394	3.82569	5.30477	4.38981	1.37395	1.86372	1.22338	3.52532	-0.0148134	2.72475	3.30615	2.31412	1.57155	3.11271	3.47237	3.01885	2.29396	2.89662	4.4365	4.59504	0.221108
Me1_v2_0050260	4.31651	4.48465	4.71726	4.56334	4.25098	4.61793	4.64601	4.65406	4.83957	4.2844	4.42827	4.49146	4.74063	4.59136	4.56057	4.2989	4.14199	4.48037	4.53865	4.32836	4.51726	3.88054	4.41636	4.38883	4.36432	4.47514	4.47007	4.18458	4.33126	4.47006	4.40885	4.5132	4.61104	4.28512	4.08068	4.42783	4.43505	4.57025	4.75136	4.8225	4.89175	4.83232	4.39871	4.41179	4.42809	4.79546	4.80814	4.54106	4.64484	4.60347	4.46691	4.70168	4.78861	4.26127	4.67653	4.50079	4.4276	4.49683	4.39315	4.35254	4.4956	4.59043	4.59156	4.65058	4.45416	4.04797	4.06303	4.60155	4.4233	4.63435	4.56768	4.08255	5.23388	4.51697	4.53693	4.47787	4.62242	4.71878	4.86391	4.89172	4.60721	4.83524	4.82364	4.92682	4.95757	4.49671	4.68484	4.60354	4.7079	4.67951	4.75729	4.44651	4.45702	4.27523	4.56361	4.49828	4.67146	4.27502	4.40959	4.39099	4.51598	4.48504	4.39514	4.15944	4.55489	4.4627	4.5082	4.74363	4.43296	4.56004	4.71047	4.63713	4.63891	4.5847	4.32464	4.48955	4.24487	4.41851	4.81466	4.49758	4.79525	4.53458	4.23485	4.61395	4.62166	4.53816	4.60506	4.32237	4.91815	4.52156	4.84677
Me1_v2_0050270	5.29891	5.31461	5.29272	5.2108	5.24889	5.25184	5.23053	4.97782	5.16618	5.14144	4.93777	5.00161	5.03058	4.95575	5.02958	4.97998	4.79245	5.0166	4.98671	4.87607	4.85763	4.85792	4.80924	4.37101	4.8735	4.85119	4.86049	4.60444	4.6733	4.43048	4.54371	4.62412	4.84665	4.46008	4.35556	4.45794	4.44074	4.33797	5.18992	5.40411	5.32504	5.10483	5.19592	5.21215	5.09193	4.98216	5.08882	4.87863	4.90055	5.0425	4.92117	5.29291	5.02888	4.89364	4.90096	4.84666	4.58346	4.88374	4.56275	4.95411	4.86652	4.83956	4.66241	4.65924	4.7896	4.85556	4.69692	4.3857	4.5662	4.52811	4.70209	4.82353	5.26528	4.3171	4.07721	4.2608	5.14696	5.17949	5.13133	5.00895	5.11002	5.27111	5.37136	5.14411	4.98887	4.89309	5.19775	5.14901	5.12565	5.08172	4.9869	4.94007	4.86829	4.78857	5.14081	5.02607	4.87945	4.74964	4.84462	4.86231	4.7336	4.92284	4.8823	4.94547	4.91787	4.58206	4.84735	4.83663	4.41895	4.77859	4.64057	4.38398	4.5082	4.72759	5.27599	5.04245	5.02458	5.08566	5.04134	5.68414	5.08266	5.15231	5.10789	5.35352	5.10475	5.01307	4.78426	4.93495	4.85675	5.22284	4.7309
Me1_v2_0050280	4.9471	7.151	6.6781	5.80894	4.61629	5.05328	6.97054	6.77673	6.2668	2.83637	5.6259	8.4228	7.68638	8.83239	8.33259	2.01042	4.82981	8.33316	7.83218	8.88954	7.09125	2.38958	3.51962	4.73969	4.66477	4.85129	4.34112	2.59773	2.82486	2.87741	2.14986	1.80277	1.62691	3.21036	2.02933	1.85533	1.93427	1.92313	6.28296	5.56116	8.36004	8.66139	3.32482	4.31987	6.73638	7.25165	8.45836	3.24239	6.30474	8.69735	8.28216	8.1736	8.17347	1.65508	4.47405	7.86497	8.6901	4.1114	6.42868	2.16468	1.88619	3.73928	5.2048	1.82005	2.77689	2.64687	3.00745	1.3039	1.86004	1.77858	2.54068	3.0273	2.23232	2.99871	2.16549	2.30186	5.73949	8.76466	6.73046	6.95101	7.09449	7.57091	8.54684	8.54815	8.35134	5.70734	9.70538	9.99605	8.8984	10.6545	8.37501	2.00811	5.83013	8.08358	6.5752	9.34272	6.75963	2.40901	4.36136	6.49556	5.62757	8.02671	5.17266	2.58795	2.14845	2.75364	4.31602	2.34625	2.52992	1.94362	2.02991	1.974	1.19296	1.42003	2.52095	1.91694	2.48725	2.71044	1.56361	4.87405	3.14823	2.22161	2.05127	3.29373	5.76729	2.01805	2.50323	2.53294	1.71124	7.05646	2.00096
Me1_v2_0050290	1.3958	1.31381	0.742537	1.22914	1.86178	1.58196	1.86551	1.50142	1.57977	2.38623	1.79588	1.59064	1.74619	1.68431	1.4634	2.44531	2.07505	1.78604	1.8625	1.91866	1.55303	2.92916	1.96955	1.95462	2.17392	1.66843	2.09591	3.13653	1.49432	1.82231	2.0295	1.76794	1.57142	1.13642	1.58009	1.64237	1.31514	1.30636	1.36327	1.00587	1.38603	0.814154	2.11502	2.1051	2.13491	1.99915	1.92559	1.95814	1.97579	1.91098	1.68542	0.658483	1.78029	1.96758	1.52025	1.29208	1.1734	1.486	1.96577	2.83227	1.88821	2.03139	2.06138	1.83677	1.84708	2.72546	2.26545	1.7158	1.44049	1.89788	1.46181	1.72975	-2.04074	0.553392	1.20463	0.602989	1.25161	1.99623	0.196136	1.36378	1.49527	1.95931	1.41723	1.48549	1.43985	1.91863	1.90901	2.39426	1.7971	2.29845	1.84852	2.10596	1.60574	1.91183	1.33097	2.02261	1.90534	2.61813	1.64498	2.06611	1.96799	1.97033	1.35891	2.5238	2.16171	1.44614	1.7422	1.53037	1.69564	0.892766	1.00009	1.12732	1.67363	1.29493	1.89626	1.75469	1.56436	1.4709	0.723318	0.428678	1.70659	1.74665	1.49887	1.26328	1.6442	1.67613	2.18762	2.56652	1.42535	1.74031	0.95768
Me1_v2_0050310	2.96772	3.25213	3.09032	2.81141	3.81396	3.59087	3.46063	3.28903	3.45717	3.70544	3.58967	3.44287	3.57853	3.49407	3.67565	3.93412	3.63177	3.679	3.44359	3.59379	3.53251	4.44285	3.78404	3.52845	3.61207	3.42075	3.70326	4.39694	3.85197	3.44632	3.46879	3.32565	3.55595	2.70116	2.83396	2.98675	3.11377	3.24964	3.0818	3.16225	3.37893	3.20786	3.51864	3.55133	3.45197	3.43184	3.4855	3.74883	3.43277	3.44719	3.52667	3.90072	3.56882	4.147	3.84742	3.70129	3.60377	3.57939	3.5179	4.39472	3.84264	3.60402	3.51313	3.43124	3.59153	4.65662	4.04721	3.63845	3.5869	3.52101	3.65684	3.29248	3.94553	2.7936	3.08443	2.99167	3.08285	3.51055	3.24351	2.95609	3.68369	3.62831	3.70247	3.61615	3.39819	3.93616	3.79851	3.95875	3.75952	3.96887	3.62775	3.9692	3.60051	3.84307	3.63072	3.95325	3.74724	4.2232	3.70434	3.59821	3.75769	3.76471	3.5404	4.41028	4.05148	3.62127	3.59669	3.66352	3.44281	3.18417	2.89092	3.17096	3.2085	3.19738	3.39679	3.75913	3.81433	4.15599	3.26397	3.17119	3.78044	3.63393	4.06984	3.73358	3.76173	3.91511	4.05119	4.09402	3.35206	3.5318	3.44975
Me1_v2_0050320	2.65903	2.04136	2.12027	2.05004	3.16412	1.23916	1.42866	0.94532	1.02126	3.8638	2.65067	1.72232	2.09135	1.51483	1.26724	4.32332	3.03549	2.88854	2.50226	2.47762	1.99894	4.27999	3.7037	3.515	3.98418	4.15175	4.24329	3.78736	3.78786	3.76503	3.96619	4.01252	4.18338	3.8982	3.05509	3.49622	3.1296	3.25315	2.57099	2.01976	1.98515	2.39325	4.07336	4.26874	3.29887	2.13279	2.56355	3.40635	3.49485	2.57042	2.34348	2.66316	2.60995	3.96737	3.75564	3.35508	2.97911	3.9331	3.83756	4.86492	3.99296	4.12125	3.83969	4.36571	4.28912	5.06489	4.2018	4.45568	4.22469	4.24259	3.84107	4.31078	4.37733	3.90684	4.21564	3.69578	1.79579	1.86788	2.16295	1.69644	2.89123	2.14508	1.90387	1.3176	1.49824	3.87073	2.66856	2.40572	2.42259	1.91471	2.09756	4.00474	3.59375	3.1642	3.46857	3.21965	2.99078	4.46908	3.87095	3.29785	3.93415	3.24055	3.4175	4.96793	4.34416	3.93037	3.91326	3.68615	3.92163	4.14781	3.82045	3.77111	3.89189	3.65094	3.65357	4.09206	4.41569	4.34219	4.24913	3.18985	3.86771	4.40523	5.157	3.9603	3.90043	4.08423	4.56702	4.96092	3.75914	2.74404	3.94941
Me1_v2_0050330	3.36632	3.08928	2.95599	2.60848	3.51836	1.53882	2.09978	1.71134	1.65436	4.43461	3.09193	2.23252	2.12536	1.04817	1.28748	4.71795	3.78891	2.84055	2.57154	2.70523	2.72291	5.05792	4.13511	4.0687	4.10389	4.43346	4.2017	4.85438	4.23923	4.57198	4.72248	4.85425	4.67608	4.68682	4.32389	4.4396	4.09197	4.41973	3.406	3.04334	2.70875	2.46477	4.29806	4.52486	3.95487	2.05874	2.34481	4.57595	3.91693	3.41317	2.83323	2.74714	2.46251	4.84122	3.851	3.36611	3.65936	4.34667	4.35377	5.46225	4.6652	4.6394	4.47972	5.07219	4.83084	5.47503	4.91803	4.99025	4.8784	4.91242	4.07695	4.931	2.81688	4.46011	4.65447	4.20818	2.77617	2.81899	2.79931	2.69696	3.34463	2.27896	2.01214	1.74895	2.12533	4.37675	3.01565	3.09972	2.31011	2.37014	2.27805	5.00415	4.37801	3.98797	3.6376	3.33225	2.98468	5.11872	4.34976	3.82457	3.89254	3.79431	3.90546	5.55875	4.69287	4.69545	4.38546	4.37138	4.47977	4.82633	4.50591	4.53833	4.64572	4.49421	4.08688	4.54379	4.58313	4.72623	4.79798	3.74273	4.5919	4.88502	5.38729	4.33785	4.58239	4.88201	5.00895	5.47779	4.508	3.09187	4.74469
Me1_v2_0050340	3.05019	3.48861	3.12595	3.24025	2.85249	3.15238	3.30455	3.62123	3.3925	2.70849	3.14149	3.29293	3.40449	3.61699	3.64308	3.43362	3.75747	3.76921	3.75902	4.12739	4.08676	3.82862	4.07242	4.41883	4.38139	4.47051	4.31518	3.86598	3.77025	4.39103	4.59733	4.50328	4.64794	3.4039	3.81292	4.07858	4.15424	4.52085	2.8177	2.88998	3.09987	3.31538	3.35847	3.4468	3.74818	3.37836	3.41972	3.22131	3.1513	3.39508	3.74249	3.2932	3.55558	3.4488	3.76535	3.79795	4.1812	4.14906	4.085	3.6025	3.8143	4.22701	4.60099	4.67689	4.64755	3.39581	3.64135	4.33297	4.52866	4.81282	4.49733	3.44763	0.518955	3.75105	3.8524	4.15306	3.0166	2.98426	2.78079	2.78182	3.05692	3.17405	3.18243	3.36924	3.57779	3.29182	3.44541	3.53963	3.60417	3.82256	3.88674	3.51108	4.04099	4.15922	3.90346	4.29031	4.33427	3.91553	4.01172	4.28398	4.60909	4.32911	4.55134	3.76605	3.99396	4.48862	4.5946	4.67357	4.94509	3.34246	3.56072	4.00561	4.39527	4.1132	2.83029	3.24027	3.49836	3.76454	4.46583	2.79767	2.85247	3.31497	3.55612	3.49315	3.30955	3.48972	3.98633	3.82866	4.74287	2.91263	4.48645
Me1_v2_0050350	1.77951	2.05473	2.02095	2.28712	1.84365	2.13811	1.95185	2.32095	2.33869	1.91398	1.96539	2.11824	2.38551	2.21062	2.71628	2.29213	2.00564	2.73548	2.80764	2.92952	2.8846	2.33338	2.94652	2.9598	3.21367	3.1393	3.04054	2.56599	2.72653	3.20018	3.37055	3.53233	3.44945	2.4279	2.18741	2.86365	2.82209	3.11293	1.79188	1.66379	1.89928	2.31323	2.14293	2.25492	2.50236	2.26591	2.3524	1.66147	2.28425	2.71524	2.46525	2.17629	2.76731	1.92427	2.70632	2.49645	2.90566	2.86296	3.24838	2.11089	2.45027	3.22782	2.99853	3.37424	3.3055	2.04174	2.37138	3.33517	3.35746	3.39169	3.39912	2.29522	1.37395	2.68026	2.5769	2.87886	1.45435	1.61163	1.63773	1.66324	1.61038	2.1396	1.88863	2.56498	2.40649	2.13638	1.8879	2.49027	2.51229	2.62222	2.75537	2.27617	2.59765	2.68652	3.15285	2.99417	3.07885	2.6027	2.9379	3.05844	3.45581	2.72775	3.40421	2.62866	2.99103	3.40653	3.02385	3.51475	3.6957	2.13813	2.41233	2.74986	3.18875	3.11323	2.50901	2.30115	2.75012	2.83403	3.77236	1.71817	2.12609	2.38245	2.86629	2.34334	1.86852	2.21007	2.94008	2.5522	3.70756	1.8374	3.56341
Me1_v2_0050360	1.58456	3.42874	2.96911	1.60884	0.66886	2.07717	3.20921	3.19855	2.5394	-5.58968	1.32712	3.97264	2.93631	4.68428	4.0865	-5.94839	0.817091	4.36055	3.9829	5.63877	3.49464	-1.37941	-1.00644	-1.8251	-0.538058	-0.457374	-0.65453	-1.12039	-2.64986	-2.88938	-4.17314	-2.12214	-6.60931	-1.80678	-1.83724	-3.63262	-2.97889	-1.12515	3.09385	2.09408	5.27718	5.47929	-0.704399	0.842314	1.02218	2.9151	3.76628	-5.79928	1.90529	4.2146	3.37548	3.03581	2.79826	-2.684	-0.150724	3.31913	4.4576	-1.20652	1.30931	-6.21828	-5.7808	-1.04384	0.667656	-1.84431	-1.59127	-2.31852	-3.84136	-4.46594	-5.9116	-5.99017	-3.35423	-6.2493	-3.34735	-3.42792	-2.71321	-0.464514	2.2747	5.06216	2.38165	1.59801	2.5806	3.93946	4.49377	4.76857	4.43554	1.22069	5.9527	5.01426	4.00031	6.62816	3.77822	-6.26194	-0.0960325	3.07268	1.6813	4.47051	1.28863	-3.19673	-1.57883	1.80388	0.291832	3.05202	-1.22886	-3.10571	-3.08054	-3.91573	-0.862171	-3.16786	-6.19501	-3.3361	-3.80036	-1.82485	-2.3097	-1.87175	-1.58718	-4.06507	-3.03858	-1.72735	-3.83427	1.19945	-0.784024	-5.81721	-3.84624	-3.04797	1.01374	-5.92841	-3.86216	-5.92905	-2.73047	2.62022	-5.43317
Me1_v2_0050370	3.03935	4.81303	3.81738	2.55687	2.8609	2.61518	4.42455	3.64189	2.7057	1.59362	3.10315	5.72504	4.51556	5.60888	4.82512	-0.354719	1.58386	5.61284	4.44078	5.73076	3.10633	0.958314	-0.492192	1.11858	0.589476	1.25182	-0.158415	1.0778	0.96858	-3.28955	-4.17314	-1.77398	-3.80133	-0.865263	-6.17566	-1.95543	-2.12689	-1.92937	3.89213	2.58157	5.78856	6.11636	0.985454	0.632224	2.86163	3.53269	4.7963	0.629777	3.46555	5.88159	4.2155	4.12984	3.11679	-0.596798	0.625531	4.11549	4.45283	0.442993	2.46395	-1.40306	-1.63641	0.218384	0.51895	-5.92791	-1.22006	0.70128	0.296559	-1.88263	-3.10092	-4.37754	-3.09168	-1.39057	-4.08337	-1.7941	-1.43936	-6.46956	2.68099	6.03535	2.82274	2.32252	4.34279	4.98412	5.14796	4.7646	3.78873	3.1322	7.19031	7.10298	5.25325	7.3984	3.7534	0.444826	2.75242	4.94334	2.75799	6.00153	2.01709	0.271978	0.898308	2.66361	0.296999	3.01889	-0.990007	0.813257	-1.29429	-1.65527	-1.33871	-6.01576	-3.4345	-0.841517	-3.70244	-2.46567	-3.39216	-0.755972	1.06957	-0.16955	0.428792	1.41463	-1.88249	2.69708	1.01878	-1.38159	0.0166486	1.40643	3.20201	0.109956	0.355915	1.00956	-5.8978	4.19685	-3.11168
Me1_v2_0050380	3.94541	3.86204	4.12136	3.83506	3.97786	3.97192	3.47791	4.00784	3.55273	4.21956	3.87788	3.66987	3.70471	3.62808	3.81305	4.21822	3.80365	3.6722	3.55353	3.99887	4.00228	4.31827	4.06432	3.58685	3.72163	3.80325	3.6961	4.67096	4.42319	3.85757	3.82613	3.77011	3.7798	4.90127	4.65417	4.61375	4.46963	4.28222	3.89758	3.87089	3.69587	3.93683	4.21312	4.14918	3.76651	3.68618	3.89338	4.24822	4.04822	3.78972	3.55651	3.68177	4.05691	4.19209	4.06139	3.59738	3.96466	4.06263	3.94831	4.32553	3.95469	3.91409	3.84262	4.12661	3.93781	4.60123	4.43291	4.09057	3.81942	3.9082	3.6958	4.72909	4.74602	4.32571	4.25518	4.21319	3.80245	3.6993	3.96181	3.71087	4.02134	3.98217	3.61275	4.03527	3.88363	4.163	3.84371	3.65048	3.63193	3.83455	3.87072	4.38951	3.82062	3.77901	3.81865	3.51505	3.94983	4.37326	3.89634	3.85933	3.70106	3.72615	4.08964	4.55905	4.31955	3.89605	3.69875	3.81683	3.73283	4.71835	4.48335	4.41752	4.14313	4.37629	3.96493	4.04214	3.80651	4.32094	3.61752	3.61209	4.34357	4.18993	4.28453	4.3469	4.22727	4.36025	4.24821	4.43361	3.63243	3.93242	3.83988
Me1_v2_0050390	5.19007	4.75417	4.61963	4.67783	5.18443	4.81849	4.68651	4.71746	4.70061	5.1738	4.96018	4.85756	4.936	4.83154	4.63699	5.1904	4.61305	4.65277	4.69792	4.68671	4.82374	5.16922	4.68396	4.59901	4.60587	4.62566	4.6385	5.6871	5.41118	4.34571	4.52225	4.34707	4.48875	5.73283	4.7734	4.41002	4.49298	4.37443	5.00646	4.96586	4.59688	4.54074	5.26346	5.24683	4.93802	4.86232	4.92832	4.83254	4.62074	4.90107	4.77892	5.01132	4.92883	4.95529	4.79724	4.65776	4.6524	4.70513	4.89055	5.14865	4.91016	4.66174	4.50373	4.66753	4.51194	6.03145	5.47253	4.4881	4.37522	4.39973	4.42263	6.03516	5.5908	4.5147	4.48302	4.53554	4.89071	4.66048	4.59288	4.40532	4.82881	4.8241	4.73852	4.58265	4.54698	5.04826	4.84771	4.6465	4.7561	4.7263	4.68617	5.04223	4.6242	4.77354	4.70956	4.64318	4.67179	5.12773	4.65197	4.31926	4.36699	4.42896	4.69128	5.83537	5.09987	4.28047	4.40316	4.31068	4.38681	5.77253	4.55123	4.33822	4.53398	4.21549	5.2291	5.0479	5.18074	5.64657	4.4061	4.97201	5.02882	5.08925	5.31231	5.23352	5.29458	5.12295	5.11974	5.96242	4.23814	4.90271	4.4923
Me1_v2_0050400	4.84801	5.16274	4.93997	5.09465	4.73759	5.19276	5.28984	5.3039	5.20987	4.17831	5.23888	5.79205	5.61366	5.6315	5.36228	4.10023	5.07207	5.71796	5.40587	5.32448	5.07322	4.02315	4.4116	4.81149	4.84689	4.90895	4.70459	3.59609	3.7532	4.25321	4.27937	4.17637	4.44587	3.91155	3.73622	3.70817	3.90518	3.80014	4.74527	4.69832	4.8407	4.94758	4.59135	4.84864	4.75987	4.84212	4.81281	4.24855	4.99865	5.30904	5.10149	5.34817	5.06791	4.07475	4.97594	5.10432	4.96972	4.84987	4.82593	4.13084	4.61397	4.49347	4.63303	4.35635	4.42739	3.76959	3.94086	4.33698	4.22735	3.9008	4.01892	3.49833	4.73533	4.14043	4.01842	3.90757	4.73541	5.11299	4.95421	5.00524	4.88923	5.25677	5.31219	5.24804	4.95103	4.56297	5.76856	5.95001	5.54213	5.76798	5.08185	4.32522	5.19251	5.55813	5.31585	5.60997	4.91462	4.29811	4.76303	5.02144	4.89297	4.99617	4.67078	4.07296	4.23218	4.55372	4.59734	4.23275	4.41176	3.78747	4.08207	4.07106	3.92224	3.95925	4.25298	4.18232	3.6751	3.91071	4.53098	4.9269	4.31742	4.28538	4.12909	4.7003	4.48842	4.34734	4.36251	3.85613	4.26269	4.79154	4.29865
Me1_v2_0050410	4.46539	4.4221	4.28252	4.13424	4.78332	4.40748	4.3975	4.23453	4.41119	4.88525	4.23773	4.27401	4.19246	4.09781	4.00553	5.04557	4.43408	4.25571	4.03668	4.03601	4.30144	4.90448	4.55191	4.05903	3.87845	4.19411	4.12789	5.52858	5.52465	4.48331	4.30256	4.2093	4.27666	5.94857	5.18002	5.16291	4.91857	4.7359	4.45851	4.40595	4.38627	4.30813	4.66482	4.41386	4.32065	4.30935	4.34874	4.5022	4.11163	4.06552	4.03515	4.10076	3.99221	4.62932	4.44551	4.08417	4.03658	4.20504	3.82633	5.15001	4.44989	4.18176	3.9601	4.01223	3.91454	5.66437	5.47075	4.53105	4.32817	4.36333	4.05283	6.1582	6.02416	5.22713	5.11062	4.82875	4.4677	4.37509	4.16439	4.06462	4.52526	4.50868	4.25593	4.1825	4.21758	4.79031	4.35305	4.23305	4.23232	4.02569	3.8872	4.84715	4.37932	4.20505	4.26048	4.19792	4.18057	5.29123	4.65873	4.44175	4.09836	4.32434	4.09404	5.6705	5.32589	4.75184	4.46371	4.51416	4.23642	6.02811	5.38369	5.19098	4.76071	5.04686	4.8478	5.03278	5.16394	5.65431	4.41665	4.86635	4.72131	4.8263	5.1243	4.84902	4.83569	4.95526	5.21975	5.63557	4.26549	4.49468	4.31357
Me1_v2_0050420	2.62497	2.34055	2.13317	2.09725	2.71422	2.53477	1.93594	2.2704	2.09315	2.83033	2.61296	2.19414	2.5257	2.08688	2.32595	2.87319	2.35333	2.69663	2.37298	2.09307	2.09898	3.10329	2.42407	1.77577	2.50389	1.94463	2.13222	3.08331	2.54914	1.86037	2.13764	1.95669	1.91932	2.42843	2.41094	2.21947	2.43339	2.12063	2.23364	2.49114	2.29559	2.06093	2.41042	2.52401	2.44677	2.52718	2.0791	2.80791	2.69161	2.40635	2.09444	1.89489	2.19441	2.98994	2.36674	2.21165	2.15358	2.20674	2.31132	2.6719	2.05771	2.31412	2.23485	2.01135	2.13368	2.82343	2.85564	1.8428	2.04412	2.05494	1.869	2.91946	0.112415	2.20127	2.38262	2.16369	2.22892	1.9685	2.28574	2.26643	2.69942	2.48254	2.39623	2.34835	2.29959	2.86447	2.79907	2.54626	2.23721	2.56693	2.65352	2.75313	2.35685	2.31961	2.05175	2.30564	2.48509	2.65577	2.42575	2.56422	2.26981	2.47662	2.00879	2.8983	2.74465	2.28028	1.72711	2.14582	2.16878	2.76801	2.34806	2.25333	2.36552	2.20993	2.79478	2.98349	2.5863	2.97508	2.48721	3.03577	2.59334	2.8158	2.8866	2.63489	2.76859	2.85532	2.63402	2.86894	2.11325	2.64691	2.45212
Me1_v2_0050430	3.74629	3.72471	3.46025	3.53108	3.96441	3.82229	3.40687	3.54578	3.44615	4.0793	3.87456	3.70731	3.655	3.53244	3.27205	4.08562	3.56232	3.46247	3.58231	3.5235	3.47916	3.85562	3.6455	3.24606	3.18309	3.39656	3.31368	4.08243	3.75671	3.18696	3.04011	3.32081	3.32027	4.17079	3.63359	3.8105	3.50817	3.54275	3.83817	3.70099	3.42243	3.73529	3.79448	3.84405	3.45844	3.61565	3.50686	3.96813	3.84956	3.72004	3.28544	3.57141	3.60764	3.85547	3.8058	3.45859	3.34504	3.39436	3.64371	4.04269	3.81405	3.5404	3.43816	3.34744	3.31117	4.02149	3.76102	3.37775	3.46891	3.33407	3.30177	4.16725	3.49072	3.54776	3.72174	3.48495	3.68136	3.52989	3.52195	3.42767	3.87289	4.01025	3.81399	3.62668	3.53162	4.05741	3.96149	3.47676	3.57313	3.5378	3.51201	3.93328	3.54998	3.44324	3.6694	3.55635	3.53516	4.10124	3.62484	3.3623	3.4098	3.50702	3.37675	4.16364	3.93988	3.58015	3.39275	3.16106	3.20709	4.08731	3.82285	3.57815	3.4466	3.42499	3.76981	4.10208	3.81632	3.76106	2.78426	3.51233	4.29715	3.78151	3.62737	4.07239	4.11787	3.91863	3.95844	4.03235	3.46164	3.76514	3.26158
Me1_v2_0050440	6.39827	6.22041	6.23428	6.70887	6.42226	5.81445	5.11662	5.29807	5.13965	6.7409	6.97732	6.59844	6.30968	6.48303	6.4988	6.84729	7.689	7.78746	7.58229	7.47972	7.23272	6.79164	7.64671	7.89405	7.79842	7.54244	7.50734	6.07136	7.0181	7.51503	7.6878	7.45969	7.34166	6.62433	7.17352	6.87138	6.85675	6.93746	5.97667	5.34937	5.29201	5.27275	7.31661	7.40269	6.88959	6.71649	6.68895	6.7716	8.00239	8.20755	7.72678	7.78016	7.35844	6.90631	8.3364	8.54635	8.43211	8.17516	7.99496	6.29364	7.59778	7.9147	7.98456	7.7478	7.79298	5.9186	6.73207	7.37756	7.47196	7.50368	7.54881	6.52128	6.61146	7.0386	6.95325	6.94583	5.51495	5.48991	5.68805	5.79876	6.80288	5.93187	5.08099	4.75006	4.43195	6.75797	7.44078	7.32534	6.83816	6.76889	6.60021	6.86353	7.60893	7.82393	7.64983	7.46686	7.01402	6.52067	7.35174	7.53762	7.62793	7.5365	7.55901	6.15354	6.88765	7.1759	7.32024	7.30877	7.24646	6.46239	6.4417	6.43558	6.65486	6.29416	6.62951	6.72477	6.42652	5.90695	7.29671	6.48319	6.85539	6.69768	6.18122	7.34099	6.81115	6.63692	6.36709	5.94152	7.14669	6.72294	7.66563
Me1_v2_0050460	2.49605	2.94103	3.19733	3.28485	3.00895	3.85369	3.80413	4.01915	3.94443	4.15359	4.08078	3.78582	3.81035	4.12642	4.45546	5.02034	4.17739	3.76295	4.38172	4.4137	4.71271	5.6904	4.85461	3.72714	4.30578	4.1085	4.21868	6.31158	5.64369	4.39179	3.89026	4.10471	4.4266	5.45563	5.07211	5.07585	5.10674	5.06634	3.45487	3.5115	3.71342	3.97435	4.58452	4.66143	4.71925	3.83355	4.46251	3.97982	3.63361	3.88361	4.17004	4.33694	4.65854	4.60396	4.55681	4.24225	4.54352	4.32197	4.4451	5.23309	4.22203	4.03957	4.44557	4.40869	4.50089	5.87568	5.52931	4.22082	3.99404	4.17961	4.53068	4.9756	4.85299	5.13358	4.69086	4.79308	3.23531	3.34805	3.09732	3.49254	4.10132	4.25247	4.26015	4.29871	4.29521	4.04259	4.31671	4.06652	4.18737	4.31457	4.72589	4.54503	3.94125	4.26074	4.41676	4.406	4.65642	4.74647	4.09164	4.11393	4.55261	4.56055	5.00867	5.60567	4.90122	4.32723	4.53013	4.24337	4.33304	4.74352	4.7506	4.97062	4.54383	5.03682	4.70154	4.92903	6.02143	6.45577	4.69412	3.26432	4.03372	4.80421	5.5341	4.69233	4.22243	4.6054	4.75923	5.53447	4.37427	4.13407	4.5352
Me1_v2_0050470	4.94955	4.52703	4.66315	4.76369	4.8867	4.75995	4.8341	4.90138	4.78664	5.74321	5.53116	5.08606	5.43398	5.46084	5.49366	6.01647	5.45628	5.49436	5.651	5.81176	5.87003	6.47653	5.87465	5.88065	6.09212	5.89606	6.04398	6.79164	6.10143	5.97762	6.12352	5.81735	5.9101	6.86055	6.16626	6.17261	5.95515	6.13933	4.98182	4.81167	4.95241	4.92024	5.89304	5.85821	5.6252	5.43302	5.46176	5.85809	5.65985	5.69114	5.80449	5.74221	5.94481	6.28021	5.9795	5.96905	6.20666	6.13088	6.4264	6.29613	5.86949	6.03894	6.30134	6.28324	6.36798	6.64154	6.45203	6.13982	6.22454	6.27705	6.22791	6.24326	5.89423	6.04697	6.221	6.17264	4.85529	4.77758	4.61382	4.75184	5.36457	4.97303	5.05938	5.0364	5.14394	5.71404	5.42796	5.38148	5.42019	5.54394	5.78639	6.08114	5.51882	5.66258	5.80051	5.78624	5.94531	6.0909	5.86805	5.77173	6.03185	5.99735	6.09115	6.59922	6.19158	6.02271	5.95002	5.89436	6.01503	6.29198	5.99211	6.01807	6.12897	5.99831	6.14778	6.06426	6.66873	7.13677	6.34701	5.71345	5.86155	6.47443	6.7164	5.81879	5.75933	5.92576	6.1923	6.6154	5.80612	5.43085	5.83616
Me1_v2_0050490	3.45459	3.30407	3.67847	4.24072	3.26304	3.24403	3.58606	3.84195	3.91475	3.66469	3.22621	3.44887	3.33275	3.94643	3.67077	3.36951	3.50068	3.63196	3.71168	3.92799	4.20042	2.8983	3.62732	3.60903	3.76904	4.09873	4.19314	2.96857	3.68158	4.17003	4.16543	4.05707	4.24483	4.5661	3.70767	3.90503	3.72153	3.7599	3.70339	3.74128	3.94855	4.30497	3.70776	4.22375	3.65473	3.59223	3.98657	3.07526	3.13995	3.42367	3.58724	3.34658	3.99351	3.7432	4.03718	3.86264	4.30694	3.99294	3.89174	4.07363	4.27856	3.90362	3.79249	4.11522	4.2917	3.48968	4.14658	4.24575	4.45113	4.48573	3.74107	4.31751	5.19218	5.00378	5.26274	4.93054	3.55971	3.74834	4.40642	4.75049	3.66694	3.69341	4.02203	4.10717	4.1906	3.69471	3.54474	3.5787	3.35493	3.38787	3.62381	3.26159	3.57289	3.54809	3.81149	3.82704	3.95105	3.53188	3.71033	3.4284	3.72946	3.53952	3.89378	3.66058	3.96358	4.02663	3.78795	3.83401	3.83932	4.10862	4.34673	4.25362	4.09428	3.93851	3.86815	3.352	3.44064	3.47116	4.43423	3.18648	3.2964	4.12241	4.20317	3.89421	3.62114	3.67642	3.82724	3.60265	3.9977	3.39044	4.24914
Me1_v2_0050510	5.15447	5.37907	5.30249	5.31808	5.21868	5.19873	5.15051	4.9759	5.14896	5.05139	5.16606	5.21911	5.15503	5.25721	4.93874	5.17783	5.12525	5.04222	5.05134	5.00408	5.1239	5.1385	5.19697	4.88585	5.04465	4.84751	4.88225	5.4097	5.48663	4.92876	5.064	5.01214	5.04462	5.29704	5.81581	5.25635	5.26046	5.17607	5.03985	5.24614	5.20904	5.25518	5.163	5.31661	5.15312	5.05582	5.16641	5.03163	5.09033	5.02083	5.05332	5.44106	5.06855	5.12218	4.93595	4.96029	4.96201	4.98299	4.93071	5.24335	5.14409	5.04485	4.87904	4.91255	4.94155	5.46135	5.32072	4.92796	4.8385	4.8304	5.21155	5.49398	6.73576	5.37402	5.11265	5.09167	5.16323	5.22371	5.18224	5.18657	5.07709	5.18481	5.40764	5.20925	5.08824	4.94114	5.10961	5.2281	5.06768	5.19121	5.0438	5.04436	5.02745	5.0429	5.17229	4.98014	5.03236	5.22765	5.05788	5.03848	4.94986	4.90867	4.8541	5.4754	5.39478	5.01252	4.99095	5.01184	4.73597	5.58288	5.44177	5.21701	5.15832	5.25142	5.27052	5.24493	5.31718	5.37799	5.13417	5.44213	5.01296	5.2143	5.52834	5.18444	5.0044	5.10146	5.18059	5.33483	4.8567	5.03272	5.25986
Me1_v2_0050520	6.88076	6.89752	6.80008	6.91242	7.43791	7.52448	7.37874	7.19874	7.02687	7.27322	7.32951	7.26673	7.10647	7.00675	6.84877	7.25104	7.15878	7.02184	6.90228	6.69911	6.64968	6.99199	6.88623	6.39179	6.23789	6.08109	6.05243	6.0796	6.79505	6.08697	5.76871	5.56902	5.37145	6.00297	6.75782	6.23173	6.116	5.97498	6.84026	6.80279	6.87196	6.76937	6.7231	6.83366	6.64908	6.7729	6.58595	6.69315	6.78279	6.87537	6.51015	6.73635	6.52056	6.41862	6.55236	6.35968	6.18071	5.91098	5.78017	6.02244	6.27023	5.98302	5.52725	5.37077	5.35941	5.23123	6.18483	5.87256	5.51449	5.28705	5.27902	5.5462	6.37414	5.76672	5.86288	5.81134	6.79947	6.74633	6.8334	6.93319	7.12205	7.19016	7.14197	7.14393	7.01618	6.91124	7.12934	7.03031	6.8287	6.71311	6.48696	6.83898	6.67924	6.47596	6.46612	6.26965	6.16408	6.57995	6.37142	6.08209	5.79541	5.74573	5.62066	5.68813	6.37581	5.74283	5.35929	5.33582	5.20332	6.11806	6.43939	6.12099	5.93371	6.07656	7.26571	7.304	6.80169	5.93955	5.5788	7.32811	6.82594	6.37853	6.04213	6.73853	6.99893	6.79411	6.53215	5.65892	5.37667	7.09228	5.90693
Me1_v2_0050530	7.62443	7.61124	7.28485	7.355	7.70335	6.76743	6.71934	6.57114	6.09641	7.67346	7.2561	6.88034	6.55113	6.09634	6.1216	7.40454	7.59253	6.79565	6.57667	6.50549	6.21372	7.82828	6.91958	6.93876	6.4432	6.50447	6.4539	7.97289	7.30366	7.02258	6.91037	6.85065	6.38262	8.02713	8.16773	7.54274	7.4277	7.38134	7.10952	6.67211	6.30641	6.33418	6.27836	7.0578	6.24427	6.39693	5.80084	8.38373	7.46518	7.08168	6.53421	6.00428	5.78115	7.50633	6.56223	6.20394	6.24363	6.30551	6.24963	7.64643	7.10004	6.43979	6.01481	6.22237	6.28023	7.3133	7.34808	7.11016	6.53084	6.98018	5.78718	7.70213	6.67244	6.12726	6.98285	6.90574	7.39351	7.22934	7.38229	7.4944	6.57144	6.3481	6.09572	5.90167	6.26002	7.52384	6.68207	6.33636	6.39371	6.131	6.00984	7.70817	7.11797	6.59358	6.01194	6.15254	6.08779	7.28136	6.8039	6.45629	6.18412	5.8546	5.57892	7.2075	7.17616	7.11858	5.95159	6.8178	6.49633	7.66779	7.23243	7.37244	7.74204	7.7504	6.6035	7.24265	6.43673	6.38749	5.63229	6.3378	7.45319	6.23093	6.30983	6.09372	7.12965	7.34205	7.05201	7.05059	6.61983	6.41696	6.14606
Me1_v2_0050540	7.17619	7.29212	7.35554	6.96904	7.31711	7.7056	7.51425	7.02198	6.99142	6.6471	7.27117	7.47424	7.29818	7.26118	6.67277	5.97945	6.69599	6.88809	6.87103	6.38237	6.51844	5.09026	6.07927	6.09195	6.1394	6.22652	6.21117	3.59623	5.13431	5.71495	5.50682	5.88294	6.05722	2.5823	3.60382	4.59571	5.06648	5.53582	7.16891	7.44988	7.1638	6.99492	6.92076	6.91711	6.9357	6.51534	6.41726	5.81566	6.5803	6.76691	6.7289	7.22924	6.629	5.41019	6.69696	6.65929	6.42594	6.34406	6.09185	4.7641	6.0131	6.14172	5.92607	6.01651	5.8966	3.18983	4.3713	5.43366	5.74059	5.53243	5.84153	2.07397	4.58788	4.53475	4.58068	5.26267	7.29527	7.38078	7.19892	6.94116	7.19264	7.24905	7.45014	7.07095	6.66423	6.29972	7.29796	7.14661	7.06842	6.79838	6.37142	5.77776	6.50931	6.66847	6.85682	6.53769	6.31012	5.1149	6.02912	6.11235	6.0425	6.26303	6.0788	3.86094	4.86186	5.45493	5.83783	5.80693	5.56247	3.19617	4.38599	4.71606	5.43979	5.12588	7.46676	6.19967	5.95391	4.37156	6.49296	7.91303	6.04792	5.73085	5.27298	7.06734	6.56699	5.98655	5.1826	3.72286	5.93893	7.24157	6.12968
Me1_v2_0050550	5.53243	5.26482	5.31026	5.34589	5.89103	5.51128	5.66142	5.96109	5.3883	4.90692	5.20021	5.41708	5.27738	4.94177	5.30242	5.13222	5.68252	5.45515	5.13169	5.22579	4.74916	5.20877	4.78098	5.21336	4.81147	4.51415	4.61029	5.39137	4.90095	5.07067	5.09265	5.00417	5.04914	5.33035	5.77074	5.11525	4.98876	5.07148	4.75302	4.5611	4.5138	4.77992	4.78396	4.60374	5.20916	4.9543	5.19725	5.7429	5.43887	5.96491	5.67245	3.21507	4.38069	4.49752	4.27142	4.8927	4.90028	4.98445	5.2796	5.31572	4.84431	5.06179	4.90884	4.75547	4.75802	5.12696	4.89212	4.58317	4.56495	4.67862	4.45297	5.30055	2.24506	4.15632	4.67376	4.45879	4.52467	4.68896	4.44262	4.59358	4.36557	4.37102	4.10454	4.18862	4.84141	4.4355	4.66747	4.46173	4.26621	4.24122	4.36212	4.56975	5.03708	5.07322	4.42274	4.56429	4.39218	4.7843	4.63494	4.66634	4.59147	4.37995	4.10183	4.99577	4.75122	4.78013	4.57146	4.35108	5.2157	4.71888	4.46262	4.32745	4.57249	4.15806	3.3713	5.03219	3.40713	3.63052	2.93086	4.06946	4.20484	3.23027	3.61331	4.55193	4.10684	4.44749	4.37189	4.86717	4.12648	4.36425	4.09628
Me1_v2_0050560	4.47013	4.36781	4.38205	4.39568	4.99838	4.62413	4.71037	5.07379	4.28336	3.71001	4.01184	4.35733	4.23902	4.14913	4.46965	4.34346	4.8113	4.53764	4.10209	4.18006	3.67136	4.17563	3.92314	3.97383	4.03464	3.74913	3.51812	4.53728	4.1925	4.45842	4.54581	4.02808	4.10332	4.49371	4.87305	4.10289	4.04197	4.20676	3.964	3.53859	3.62391	3.90037	3.77328	3.68597	4.44244	4.07198	4.51679	4.72956	4.60797	4.90983	4.69956	2.14459	3.40044	3.60493	3.38501	4.02373	3.9972	4.19496	4.3594	4.37627	3.83746	4.19321	4.04977	3.81759	4.24548	4.49939	3.62139	3.38666	3.58951	3.53859	3.7718	4.29624	1.51062	3.48754	3.82046	3.72832	3.5805	3.7988	3.40799	3.68927	3.37468	3.30443	3.08163	3.02996	4.02229	3.2787	3.73632	3.50023	3.19619	3.11298	3.40677	3.36579	4.00622	3.67566	3.24105	3.78153	3.47161	3.86283	3.78921	3.71783	3.86706	3.59869	3.40146	4.03956	3.78533	3.65033	3.65509	3.77369	4.36156	4.05521	3.63118	3.48284	3.58626	3.44353	1.61221	4.14019	1.37221	2.06942	0.890489	2.52065	3.21662	1.03655	2.23166	3.62362	3.0444	3.18905	3.81401	4.09517	3.24908	3.32041	2.96365
Me1_v2_0050590	0.866406	1.87737	1.72874	0.871049	0.744105	0.52522	0.824582	0.198262	-0.816237	0.126873	0.33438	1.37765	0.382895	0.349275	-1.84366	-0.667229	-1.68393	0.622318	-2.25952	-1.97155	-3.27956	0.210919	-1.57069	-3.2384	-4.38131	-3.64634	-1.59799	1.37144	0.181697	-2.06863	-1.83401	-2.03036	-3.44124	-0.544918	-0.879034	-1.91298	-1.77059	-1.02119	2.20287	2.65922	3.28789	3.58682	1.30195	1.27499	2.37587	0.6064	1.35669	0.280446	-0.0464629	1.20371	0.324217	0.0691209	-0.811281	-1.59471	-1.2752	-0.892464	-0.998553	-1.41127	-1.66886	0.409919	-1.37551	-0.985295	-2.9549	-2.02462	-1.28475	0.401574	-1.24323	-0.688423	-2.00205	-1.59479	-3.53276	-0.418306	-1.02528	-0.913431	-1.47425	-1.1763	1.83255	3.02767	2.38885	1.91357	1.6649	1.91615	1.90203	1.18797	-0.509245	0.955542	0.957609	1.78618	0.753527	1.21095	-0.327802	-1.7313	1.0579	1.89435	-0.268545	1.31989	-2.17378	0.867768	0.361856	-0.07684	-0.984422	-0.604529	-3.59099	0.946403	-0.21443	0.0408936	-0.93104	-1.2644	-1.14092	-0.381592	-0.100413	-0.0536942	-0.716354	-1.2272	-0.184756	-0.789839	0.676619	1.16906	-2.38511	0.0545965	0.957093	-0.336188	-0.185465	1.23168	0.335613	-0.721003	0.786157	0.782873	-1.14537	1.8429	-1.18914
Me1_v2_0050600	5.25353	5.25067	5.20141	5.10193	5.49499	5.3349	5.37957	5.37983	5.4806	5.56954	5.59936	5.62758	5.4892	5.66791	5.56214	5.55082	5.5314	5.43236	5.60315	5.48038	5.56865	5.54447	5.50109	5.45092	5.47116	5.56363	5.51644	5.47239	5.50557	5.52107	5.5514	5.56847	5.43861	5.62415	5.31526	5.40737	5.37321	5.21628	5.32289	5.25882	5.2348	5.36811	5.59149	5.48882	5.53309	5.39517	5.43926	5.64394	5.7249	5.49546	5.6508	5.9112	5.80289	5.83122	5.68222	5.70627	5.7729	5.74916	5.64315	5.59313	5.78379	5.51078	5.77866	5.75332	5.61808	5.76705	5.67454	5.59393	5.45792	5.55194	5.64304	5.99056	6.55148	5.62226	5.52342	5.50056	5.49575	5.38264	5.46811	5.30584	5.6059	5.54008	5.66083	5.61123	5.55641	5.7489	5.79296	5.6878	5.75881	5.74564	5.7037	5.77562	5.80542	5.90279	5.89639	5.80657	5.82485	5.76022	5.76313	5.74598	5.84452	5.94294	5.78894	5.71648	5.69177	5.63683	5.79098	5.79628	5.70691	5.77524	5.55058	5.5718	5.57589	5.59584	5.70364	5.62005	5.74967	5.66685	5.6783	5.777	5.76206	6.01003	5.946	5.71761	5.83202	5.7447	5.98911	5.79263	5.86665	5.60591	5.56593
Me1_v2_0050610	10.3931	10.7544	10.7573	10.6895	10.2236	10.5309	10.5785	10.4511	10.8554	9.98182	10.1887	10.3298	10.4488	10.6462	10.5272	10.5414	10.51	10.341	10.5443	10.5079	10.6122	10.4787	10.6667	10.5428	10.7616	10.9249	10.9075	9.68994	10.4649	10.7592	10.9126	11.0599	11.1445	7.1732	8.35518	9.33932	9.96366	10.4807	11.1599	11.3929	11.1901	11.1256	11.1237	11.1971	11.4735	11.4165	11.5128	10.2932	10.4567	10.6129	10.958	11.3609	11.1179	10.6039	10.7652	10.7803	10.5631	10.7728	10.7613	10.4046	10.696	10.8015	10.7461	10.9306	10.8152	8.89867	10.0562	10.6664	10.8787	10.6954	10.9674	7.26056	9.01883	8.81007	9.11315	9.94309	11.0657	11.1843	10.9003	10.6674	11.5394	11.6839	11.9885	11.8154	11.7071	10.8643	11.5817	11.667	11.7769	11.8352	11.7422	10.564	10.9147	11.1566	11.7267	11.571	11.7129	10.5129	10.9993	11.2347	11.4236	11.6749	11.8143	9.49929	10.5691	10.9611	11.6018	11.7256	11.345	8.10915	9.10356	9.79358	10.955	10.6323	10.4586	10.5883	11.047	10.114	11.4396	10.5424	10.6191	10.9226	10.8006	11.1834	11.1557	10.9138	10.5941	9.44458	11.693	11.6396	11.1832
Me1_v2_0050620	7.60838	7.62945	7.56809	7.4774	7.13902	7.28985	7.26704	7.25802	7.32786	6.54991	6.63694	6.84619	6.76873	6.90967	6.79675	6.42867	6.34343	6.44641	6.47994	6.47763	6.49723	6.13109	6.38028	6.27765	6.27319	6.37476	6.33036	5.80517	6.3562	6.22736	6.15433	6.1534	6.11162	6.12147	6.2577	6.23744	6.2332	6.17798	7.47146	7.53028	7.45202	7.42583	6.63696	6.76084	6.93511	7.01957	6.96524	6.15532	6.50902	6.68173	6.70328	6.8866	6.71323	6.18652	6.31969	6.50534	6.4411	6.49815	6.48689	5.99776	6.22778	6.18697	6.24963	6.39838	6.29894	5.47219	6.01213	6.2555	6.16267	6.05133	6.03491	6.02352	6.78967	5.99356	6.10449	6.07654	7.51144	7.47598	7.52543	7.40853	6.92928	7.08214	7.16957	7.12043	7.15844	6.44793	6.69238	6.86722	6.82997	6.84269	6.71758	6.33505	6.25912	6.54313	6.73898	6.61398	6.51898	6.22368	6.28224	6.37784	6.25841	6.26363	6.43466	5.80612	6.34506	6.14462	6.15586	6.26755	6.0234	6.27365	6.28747	6.19849	6.05389	6.17119	6.69076	6.41729	6.33569	5.93177	6.48948	7.17009	6.25214	6.34015	6.23809	6.6443	6.41823	6.33657	6.25087	5.78026	6.24337	6.89445	6.04234
Me1_v2_0050660	3.80941	3.10314	2.0846	1.41145	4.22507	2.83514	2.16809	1.22815	0.653252	5.62468	5.38918	3.61019	2.66127	2.26738	1.71113	6.30658	6.04443	4.46438	3.41137	3.06901	2.52028	7.14283	6.20916	4.79607	3.9359	3.15381	3.00683	5.79068	5.4826	4.1796	3.79312	3.16377	3.08957	4.21153	3.74211	3.30685	3.17157	3.19913	3.98479	2.94235	2.02282	1.19793	4.9346	4.24706	3.01444	2.34236	2.41529	5.04501	5.27356	4.77971	3.7446	3.11527	3.53018	5.50172	5.28757	4.70921	4.31221	4.21948	4.69398	5.92233	5.14907	4.31039	4.10829	3.90369	4.35801	5.32829	5.17064	3.78709	3.7778	3.78583	3.70982	3.8768	-0.23225	3.19059	3.24659	3.48499	3.69053	3.37192	2.65142	1.3893	4.30608	2.72543	1.71952	1.40092	1.16014	5.49124	5.35534	4.45303	3.43335	2.83991	3.21087	5.92374	5.67936	4.62048	3.87467	3.65168	4.32223	5.59814	5.4329	4.78782	4.32071	3.57111	4.48563	5.33464	4.94378	4.45588	3.72599	3.65948	4.44255	3.8279	3.50676	3.75117	4.29362	3.72971	5.17213	5.76221	6.46422	5.11464	3.04035	3.90028	4.75318	5.31915	5.6776	4.85485	5.53576	5.73361	5.17127	5.1812	3.43318	3.98104	3.49981
Me1_v2_0050670	3.88849	3.37092	2.34044	1.59715	4.81345	3.47281	2.24063	1.43844	0.474352	6.13747	5.62781	3.94574	3.42026	2.19971	2.25882	6.55198	6.37411	5.0753	3.80965	3.07815	3.1076	7.42194	6.65022	4.86907	4.14314	3.475	3.46428	5.95217	6.0969	4.59254	3.69508	3.405	3.55611	4.41237	3.8403	3.54183	3.29474	3.55821	4.28172	3.38676	2.72021	1.88775	5.47086	4.51241	3.26949	2.74619	2.73556	5.2926	5.61561	4.98059	4.15307	4.20384	4.05795	5.70747	5.90307	5.11592	4.53724	4.60245	4.7825	6.27703	5.33068	4.55951	4.30425	4.38507	4.74179	5.63457	5.31974	4.23507	3.9771	3.9703	4.42604	4.24003	4.07061	3.645	3.79908	3.7831	3.76554	3.41832	2.86703	1.92559	4.26293	3.30222	2.43083	2.0883	1.3297	5.75729	5.64437	4.45559	3.62175	2.99926	3.4773	6.05587	5.91346	4.89855	4.40961	4.05295	4.59318	5.96864	5.85099	4.83329	4.43209	4.03901	4.79478	5.6893	5.33389	4.69895	4.03278	3.98205	4.4301	4.39026	4.10739	4.06276	4.61346	4.30113	5.69884	6.33577	6.96804	5.75921	3.74897	4.24071	5.24448	5.6622	6.1125	5.34986	5.72271	6.04169	5.84149	5.51068	4.07002	4.41337	3.92708
Me1_v2_0050680	2.89419	3.02254	3.45107	3.27809	3.49948	3.28961	3.34864	3.52285	4.16541	3.59255	3.40596	3.89429	3.82109	4.2698	4.28596	4.086	3.90841	3.79498	4.19806	4.03967	4.57236	4.29664	4.13326	3.85596	4.30731	4.69772	4.66435	3.35135	3.84678	4.31549	4.21408	4.60683	4.66836	3.68898	3.50387	3.72658	4.0366	4.11127	2.86569	3.49477	3.46622	3.74306	3.7837	3.83172	3.96325	3.90083	4.05187	3.7925	3.59856	3.89844	4.05261	4.5092	4.54703	4.15972	4.13882	3.98529	4.11627	4.34981	4.34844	3.93924	4.20813	4.1121	4.26467	4.72407	4.49531	2.74078	3.71957	4.21362	4.45791	4.29113	4.48364	2.35827	4.66154	3.84289	3.69674	4.11226	2.93526	3.04854	3.26248	3.47759	3.58909	3.35952	3.50913	3.81149	3.68845	3.93077	3.69764	3.77518	3.93707	3.94745	3.95406	3.86713	3.90858	4.0136	4.34389	3.89621	4.41562	3.92517	3.95412	3.85845	4.10123	4.23996	4.42232	3.15658	3.79267	4.08561	4.19358	4.28981	4.29026	2.93428	3.29194	3.55649	3.90942	3.7237	4.51968	4.40386	4.84365	4.42241	5.4538	4.61842	4.07762	4.82196	4.78923	3.83578	3.93931	4.36047	4.19523	3.22417	4.53553	3.2835	4.66449
Me1_v2_0050690	7.11445	6.74138	6.67726	6.07309	8.03548	7.89895	7.50446	7.13137	7.1295	8.18898	8.22147	8.15385	7.89838	7.82138	7.19027	7.99114	8.0034	7.83874	7.70412	7.20593	7.098	7.22299	7.55674	7.18093	7.1168	7.04254	6.90654	6.31585	6.87602	6.56529	6.26696	6.32929	6.39321	5.86234	5.8584	5.94848	6.02316	6.09959	5.71698	5.35105	4.85648	4.36861	6.70353	6.04631	5.63996	5.30006	5.43243	6.93111	7.68997	7.5708	6.79326	7.15442	6.58101	6.84812	7.92187	7.73846	7.12485	7.1761	6.83171	6.43975	7.41437	7.0949	6.70825	6.73349	6.57924	5.93081	6.52515	6.54603	6.232	6.02905	6.29519	5.78174	6.67563	6.02646	5.6582	5.89271	5.44142	5.37874	5.13786	4.7812	5.61447	5.23549	5.02513	4.76309	4.45833	6.48331	6.95428	6.28335	5.60868	5.08288	4.75876	6.66293	7.02354	6.48009	6.32784	5.68016	5.3907	6.39669	6.86162	6.38325	6.06115	6.0034	5.67823	5.86873	6.13532	5.81622	5.6557	5.44637	5.06195	5.9636	5.46602	5.38954	5.16607	5.25483	8.604	8.04989	7.76057	6.84402	6.80534	8.61299	7.31653	7.28445	6.90155	6.81441	6.68793	6.86593	6.51352	5.8633	5.5918	5.66849	6.66209
Me1_v2_0050700	6.29646	6.13662	5.98783	6.28988	6.31914	5.84297	5.60438	5.41821	5.33906	6.32542	6.02601	5.58248	5.41774	4.96424	4.88044	6.38494	6.12964	5.35844	5.22145	5.16796	4.98785	6.55282	5.92148	5.06758	5.05232	4.89654	4.75238	6.58802	6.16888	5.25489	4.71107	4.63769	4.36067	6.6115	6.11994	5.63502	5.44592	5.25331	5.38292	5.29132	5.34319	5.36085	5.17651	3.98944	4.18659	4.69358	4.37132	6.18399	5.71929	5.19168	4.82903	4.60557	4.54818	6.05357	5.78763	5.03934	5.23485	5.05396	4.85188	6.41917	5.90846	5.0014	4.9444	4.77541	4.63525	6.48929	6.38518	5.18326	4.82834	4.54336	4.37238	6.63684	6.04827	5.40945	5.36951	5.24354	5.46865	5.43077	5.73987	6.06432	5.17745	4.69504	4.6401	4.6291	4.84426	5.88254	5.39921	4.62234	4.43004	4.40312	4.37945	6.22611	5.30569	4.71122	4.63392	4.56864	4.34008	6.11277	5.52395	4.67692	4.52917	4.36198	4.51859	6.32199	5.8542	5.07866	4.54409	4.64833	4.29866	6.15616	5.56955	5.28952	4.77276	5.13493	5.98659	6.19301	6.17917	6.35335	4.43801	6.00855	5.83639	5.92397	6.08813	5.04721	5.69084	6.00132	5.89781	6.13616	4.53799	4.95803	4.64306
Me1_v2_0050710	4.98335	5.07775	4.75205	4.82109	4.38882	4.60651	4.2537	4.51387	4.28613	4.39143	3.93471	3.75556	3.96203	3.88058	3.63424	4.0481	3.40276	4.1177	3.67259	3.73274	3.73619	3.90056	3.71562	3.35012	3.87222	3.74386	3.88012	3.48931	3.55415	3.30034	2.94312	3.07766	3.34654	2.71602	2.80671	3.25814	2.89199	3.12522	5.01981	4.81905	4.76736	4.63913	4.40749	4.36527	4.29775	4.34784	4.54085	3.60017	4.05998	3.81043	3.53005	4.12423	3.95424	3.71251	3.93988	3.84507	3.67185	3.72944	3.62773	3.67871	3.27991	3.61422	3.22299	3.70399	3.36958	3.63394	3.0261	3.54764	3.42279	3.13282	3.53593	3.14961	3.96174	3.07321	3.16094	3.10488	4.94016	4.72503	4.59728	4.30637	4.59703	4.44173	4.22435	4.53795	3.82471	4.08983	3.96372	4.40823	4.03535	4.00554	3.68511	3.57077	3.83763	3.89728	3.99744	3.9583	3.94909	3.84484	3.65799	3.6476	3.53867	3.31996	3.36284	3.53981	3.70217	3.66843	3.4548	3.61271	3.20427	3.26543	3.67735	3.17542	3.30383	3.27084	4.2116	3.87119	3.90905	3.43149	3.92506	4.47186	4.20096	4.09004	3.75517	4.47556	4.03854	3.81949	3.74522	3.58328	3.59451	4.55837	3.70244
Me1_v2_0050720	5.98937	6.00201	5.88106	5.73542	6.03638	6.02107	6.2136	6.09903	5.85098	6.05262	6.23974	6.33461	6.38936	6.05787	6.30315	6.01717	6.39914	6.55168	6.3981	6.60156	6.27179	6.36333	6.27104	6.88034	6.74131	6.6066	6.64117	6.41704	6.02023	6.51525	6.76923	6.68884	6.70547	6.48231	6.77494	6.35694	6.30592	6.30999	5.9695	5.95458	5.91558	6.0139	5.64738	5.38854	6.04301	6.29762	6.04916	6.33106	6.18305	6.54318	6.43541	5.98	6.13537	6.23807	6.11865	6.37327	6.40102	6.26671	6.41594	6.34537	6.32786	6.54468	6.68963	6.47708	6.63425	6.36402	6.45294	6.34495	6.58313	6.71818	6.83406	6.67688	5.66666	6.16321	6.13165	6.33329	6.02901	6.16286	6.05867	5.92996	6.04844	6.17304	6.05654	6.04159	6.03201	6.16656	6.17767	6.46865	6.51736	6.65635	6.58758	6.39013	6.47316	6.56254	6.54134	6.71731	6.52229	6.57763	6.6472	6.94309	6.92687	6.94836	6.48888	6.39066	6.21465	6.66929	6.9057	6.72594	7.07759	6.41715	6.14902	6.26746	6.33602	6.18854	5.63111	5.75754	5.85965	5.68326	6.31277	5.40929	6.03697	5.68988	5.82909	5.33336	5.96158	6.11525	6.33149	6.25499	6.5897	5.92296	6.37794
Me1_v2_0050760	1.55755	2.27226	2.02488	1.86827	0.775586	1.71951	2.1109	2.04395	1.81304	0.750404	1.04355	1.14425	1.04123	1.80895	1.59146	0.84592	1.39977	1.49056	1.75395	2.32428	2.36944	1.32292	2.21058	2.617	2.68214	2.09062	2.78272	1.1969	1.7954	2.66601	2.56864	2.69077	2.93515	2.02909	1.58352	2.20106	2.59347	2.22842	2.31976	2.1263	2.25169	2.33934	2.30361	2.88558	2.41234	1.74028	1.91816	0.35022	0.413069	1.1624	1.62072	1.58348	2.27563	0.519869	1.556	0.956015	2.20032	1.57924	1.72016	0.550208	0.594436	1.93905	2.6112	1.80637	2.15297	0.191815	1.0437	1.73767	2.39671	2.46564	2.93438	0.82688	0.760885	1.86344	2.36611	2.73649	1.94803	2.19939	1.96648	2.26265	1.71836	2.13909	2.0256	1.85379	1.96118	1.41664	1.60191	1.38267	1.59773	1.98028	2.21856	0.424351	1.15548	1.84339	1.54817	2.37324	2.10423	1.2032	1.76438	2.44184	2.46307	2.96225	3.05206	0.877814	1.11706	2.15362	2.84615	2.47969	2.89573	1.15413	1.25842	1.89824	2.27516	1.96549	0.633523	1.71682	1.36598	1.267	2.55559	1.14611	0.527355	0.410276	0.092201	2.23842	1.41709	0.446851	1.47313	0.890232	2.24662	1.86136	2.45492
Me1_v2_0050770	7.58753	7.85331	8.04803	8.35659	7.56942	8.57437	8.68626	8.66148	8.67669	7.97752	8.74018	8.95884	9.055	9.17746	9.1006	8.04808	8.84427	9.03604	9.24065	9.38236	9.33643	7.88532	8.5205	8.74478	9.26856	8.98671	9.28083	6.61447	7.26284	8.20495	8.72087	8.58094	8.91299	6.04948	7.00103	7.23128	7.28552	7.64443	8.07667	8.06179	8.16025	8.06137	7.83172	8.54073	8.38749	8.63023	8.42814	7.56671	8.53835	8.7304	8.92622	8.94752	9.02006	7.74508	8.43201	8.73506	8.83619	8.72878	8.94127	7.25681	8.01078	8.37756	8.7955	8.44199	8.79956	6.48352	6.83902	8.08784	8.53136	8.69718	8.78411	6.10154	6.57612	7.00298	7.87196	7.85029	7.78823	7.78991	8.08759	8.32418	8.23016	8.40578	8.516	8.5204	8.68723	8.05271	8.80793	8.8783	9.11928	9.02537	8.91668	7.7563	8.36833	8.40214	8.94404	9.07494	8.95138	7.46211	8.20571	8.50248	8.96011	9.10523	8.96629	6.59781	7.31676	7.98201	8.65823	8.37003	8.68659	7.2322	7.32019	7.57568	8.49801	8.0783	8.19895	8.03671	8.07127	6.76922	8.80043	7.89184	7.54948	7.86697	7.53298	7.76536	7.99783	7.80116	7.42626	6.53839	8.39115	8.19605	8.53947
Me1_v2_0050790	5.43655	4.42172	4.53328	5.00508	6.0516	5.09723	4.84941	5.31091	5.06941	6.77648	5.83217	5.08886	5.25775	5.00586	5.15967	6.63648	5.03042	5.12601	5.20704	5.39439	5.05142	7.33305	6.29556	5.65412	5.5937	5.37073	5.61531	7.94841	7.54422	5.81099	4.00872	3.85404	5.33027	8.96588	7.62289	8.10002	6.93367	6.09718	5.1204	5.01695	5.06677	4.9111	6.14079	5.20829	5.19631	5.24086	5.90142	5.39722	4.93517	4.71177	4.54658	3.29068	4.86112	5.75127	6.07101	5.13489	5.15264	4.78735	5.76925	7.25955	5.81064	5.46072	5.56942	5.46591	5.67	8.50338	7.90887	6.56914	5.97003	6.0752	5.33091	9.17187	-0.0557553	7.35492	8.34767	7.42545	4.59841	4.4549	4.12241	4.44297	5.60306	5.03962	4.78434	4.87193	4.52637	6.36177	4.82553	4.88342	5.0999	4.87578	4.97815	6.71966	5.54831	5.06275	5.19583	5.09088	4.96529	6.84735	6.13287	5.70196	5.58734	4.93914	5.62419	8.43692	7.73037	6.26467	5.49076	5.70915	5.64199	7.68229	7.53002	7.36971	6.96541	7.04775	7.24445	6.48607	7.34666	8.21543	5.82276	6.60173	5.89616	6.73157	7.4554	5.95937	6.24744	6.863	6.74869	8.22708	5.51834	5.57107	5.47489
Me1_v2_0050800	4.67473	5.40812	5.02172	4.77474	3.75191	4.30381	4.6131	4.63136	4.28223	3.42229	4.21168	5.17439	4.95477	4.85868	5.35152	2.90467	4.03732	5.33272	4.96801	5.59262	4.69437	3.14761	3.86429	5.13901	5.30975	5.24823	5.00917	2.4483	2.86096	4.4212	5.02099	4.88083	5.25339	2.79117	3.78299	3.29772	3.33928	3.77548	5.03469	5.06598	5.43021	5.51635	3.78404	4.29818	5.22492	5.55965	5.41075	3.38051	4.47736	5.62316	5.83819	4.78865	5.32687	2.47104	3.83102	4.85928	5.06905	4.57416	4.99944	2.83765	3.76976	4.88265	5.23917	4.48626	4.81206	1.80768	3.01566	3.5666	4.7081	4.72981	5.21199	2.23303	-1.01775	3.07732	3.48816	3.85136	5.17026	5.96137	5.40417	5.29051	5.22893	5.57905	5.31277	5.18875	5.18632	4.04048	5.72368	6.37095	6.27204	6.66389	6.07421	3.22845	5.07129	5.74791	5.5058	6.31878	5.72147	3.79935	4.89565	5.89267	5.89981	6.13398	5.31624	2.68678	3.48113	4.54163	5.69643	4.88624	5.8629	1.93113	2.81063	3.29123	3.88122	3.21056	2.36387	2.91456	1.91875	1.36182	3.90841	3.44586	2.4892	2.24804	1.88715	3.83737	3.71573	2.94493	3.71566	2.17103	4.59509	4.95794	4.43126
Me1_v2_0050810	3.7594	4.08169	3.75718	3.65119	2.61897	3.0608	3.41833	3.04765	2.86943	1.8099	2.88638	3.84956	3.80992	3.65791	3.79126	1.57813	2.62468	3.9043	3.79602	4.5132	3.37255	1.80301	3.04297	3.94031	3.85507	4.0391	3.95361	1.38251	1.59406	3.00173	3.35573	3.82008	4.11702	1.40792	2.2482	2.21131	1.97488	2.20582	3.82444	3.89323	4.24284	4.51345	2.68488	3.02564	3.72972	4.16077	4.06621	2.01909	3.0307	3.97137	4.22201	4.06529	4.2244	1.20312	2.56372	3.76213	3.73782	3.55473	3.8035	1.72871	2.43298	3.61916	3.96226	3.44233	3.84001	1.06508	1.52822	2.56928	3.32517	3.46187	4.16676	1.04346	2.76508	2.41847	2.55269	2.7646	3.92133	4.77757	4.2527	4.11948	3.80201	4.41499	4.35264	4.2894	3.89211	2.78882	4.62784	5.08599	5.07612	5.47876	4.76554	2.01397	3.99728	4.59086	4.6386	5.3676	4.59845	2.5789	3.7329	4.67158	4.56897	5.01814	3.98362	1.44068	2.45882	3.34896	4.46716	3.83081	4.54455	1.60479	1.99198	2.16938	2.61242	2.05557	1.4348	1.55339	1.24286	0.713761	3.09063	2.17747	1.84818	0.706527	0.691521	2.92723	2.85619	1.7099	2.49949	1.91929	3.76342	3.98389	3.24155
Me1_v2_0050830	6.62568	6.27369	6.23859	6.2272	8.15036	8.13844	7.83839	7.82514	7.88389	7.98774	8.15319	8.24492	8.27975	8.04816	7.90404	7.61688	7.80062	7.97635	7.95056	7.73115	7.68023	6.81581	7.51103	7.60417	7.65239	7.62249	7.44851	5.66104	6.55155	6.74061	6.67313	6.78674	6.8425	5.1547	5.67694	6.39026	6.43061	6.56146	5.26197	4.99657	5.00538	5.2093	6.56987	6.32117	6.0685	6.24173	6.48465	6.57156	7.6876	7.67375	7.03852	7.27951	6.93795	6.38742	7.62368	7.59549	7.20812	7.23476	7.14636	5.86695	7.1538	7.26647	6.87176	6.95678	6.8045	5.16354	5.96949	6.86372	6.65021	6.47732	6.56326	5.31512	6.25883	5.9948	6.20729	6.35899	4.54564	4.28461	4.46088	4.75959	5.83616	5.59634	5.6084	5.77037	5.87247	6.45417	6.91553	6.50366	5.91125	5.58705	5.55413	6.39874	6.97547	6.7148	6.70658	6.37962	5.96707	5.97961	6.81738	6.70848	6.45224	6.38514	6.06579	5.34687	6.29982	6.2532	6.17648	6.04715	5.48023	5.2464	5.57143	5.70618	5.82509	5.87735	7.96478	7.60476	6.79737	5.73616	6.97167	8.25665	6.97015	6.66012	5.94561	6.72228	6.55529	6.51994	5.96983	5.27891	6.11878	5.70051	7.02549
Me1_v2_0050840	2.27785	2.81968	2.35773	2.49252	1.56226	1.92054	2.16636	2.05116	1.78348	0.9492	1.51454	2.7069	2.81781	2.34545	2.46896	0.593745	1.85835	2.80563	2.41312	2.9513	2.23033	0.00478317	1.63422	2.45865	3.00862	2.72842	2.92709	-0.191256	0.492782	1.41779	2.1185	2.18727	2.64596	0.419997	0.899436	0.881455	0.789171	1.07583	2.78554	2.55361	3.07634	3.19959	1.0958	1.32513	2.56467	2.97037	2.83723	0.727175	2.02171	3.20329	3.20562	2.62952	2.71852	-0.0701631	1.51193	2.17055	2.53522	2.47025	2.60642	0.871725	1.28022	2.41014	2.63491	2.03367	1.81659	-0.957251	-0.371828	1.60022	2.17037	1.79024	2.62752	-0.880823	-1.38283	0.456929	1.34039	1.06825	2.80828	3.34707	2.61222	2.84124	2.78305	3.35034	2.8678	2.96162	2.18288	1.72822	3.39729	3.74989	3.77965	4.15157	3.57782	0.670986	2.76018	3.33991	3.30508	3.93845	3.40819	1.22781	2.37363	3.49963	3.19443	3.7122	2.65158	0.429094	1.50404	1.84881	3.24872	2.31499	3.39513	-0.105697	0.402192	0.546633	1.37806	0.72761	-0.703407	-0.304303	-1.3615	-1.80678	1.67757	-0.0303707	0.337824	-0.990349	0.0675569	0.919651	0.960802	0.198182	1.15123	0.232743	2.20031	2.60009	2.00936
Me1_v2_0050850	4.54054	3.90375	3.98013	3.69336	5.47616	5.80285	5.69809	5.45834	5.06263	5.53129	5.88531	6.04662	5.84291	5.70589	5.43233	5.26284	5.68088	5.47286	5.12154	5.25877	5.23512	4.69407	5.24208	5.47966	5.30738	5.45275	5.15323	4.19637	4.47723	4.86772	4.55661	4.80253	4.64492	4.41236	3.90251	4.18837	4.50538	4.89553	3.1774	3.34146	3.83956	4.01264	5.02942	5.07097	4.62494	4.23932	4.02184	4.43112	5.15381	5.14047	4.72042	4.68689	4.53951	4.33336	4.98802	4.90002	4.66074	5.36908	5.06185	3.93475	4.83698	5.19855	4.78933	5.37637	4.98943	4.33665	4.30888	4.75927	4.99461	4.50069	4.58643	4.54781	2.70425	4.22427	4.18184	4.48798	2.8325	2.98111	2.49152	2.67043	3.63248	3.5839	3.56236	3.49235	3.58429	3.88429	4.1236	4.49695	3.74797	4.17302	3.80279	4.32987	5.35574	5.38293	4.61876	4.38824	3.77413	4.13226	4.6426	4.73265	4.10861	4.05381	3.6632	4.27659	4.02764	4.37979	4.0286	4.22638	4.01419	4.31657	3.42765	3.81128	3.71938	3.38883	6.0484	5.19611	5.10024	4.49288	5.4581	6.0886	4.27915	4.55862	4.38761	4.95451	3.85815	4.33847	3.98644	4.18168	4.18681	3.41943	4.67407
Me1_v2_0050860	3.58619	3.26594	3.30127	2.79015	4.73682	4.94572	4.84254	4.53925	4.48674	4.64139	4.94089	5.2796	5.17461	5.12799	4.79316	4.43144	4.77201	4.50753	4.42377	4.54488	4.27572	3.63377	4.51091	4.51709	4.25383	4.62574	4.41241	3.09214	3.56249	4.03664	3.75103	4.27632	3.84921	3.32885	2.71126	3.40067	3.82338	4.18182	2.17349	2.83717	2.85249	3.3456	4.27572	4.28233	3.87673	3.11331	3.28352	3.43711	4.3662	4.25909	3.89349	4.47257	3.94268	3.33636	4.46446	4.34056	3.85612	4.66378	4.04291	2.86586	4.35697	4.45744	4.06186	4.53001	4.19396	3.40882	3.45001	3.94814	3.85874	3.44708	3.81968	3.312	4.65562	3.76282	3.14325	3.81576	2.13337	2.29565	2.13738	1.79943	2.53184	2.73129	2.72377	2.72756	2.88453	2.98155	3.26367	3.65431	2.8775	3.3501	2.81433	3.42218	4.54356	4.61431	3.98052	3.79751	3.39515	3.19719	3.67857	3.84691	3.35397	3.33659	2.89225	3.35358	3.22007	3.43554	3.44107	3.37854	2.96973	3.64654	2.75934	2.57281	2.61307	2.72999	4.67608	4.55378	3.95477	3.51525	4.46358	5.19817	3.7597	3.49273	3.32567	4.18272	3.1901	3.25739	3.41394	3.23567	3.54079	3.14437	3.89265
Me1_v2_0050870	4.79231	4.92797	4.86865	5.01285	4.67775	4.74891	4.66837	4.68334	4.7313	4.38687	4.47965	4.32049	4.39665	4.45984	4.0973	4.39983	4.27943	4.22013	4.25493	4.18681	4.14321	4.34128	4.3107	3.95848	3.73301	3.87934	3.87988	4.01131	4.35656	3.75504	3.84128	3.71411	3.63253	4.06813	4.41388	4.25669	4.33634	4.04998	4.65843	4.75714	4.86146	4.98309	4.09625	4.06492	4.39506	4.32648	4.37401	4.02975	4.00839	4.46004	4.20937	4.73752	4.09395	4.16255	4.49578	4.17129	4.05414	3.96054	3.84077	3.98057	3.94302	3.89757	3.89761	4.01865	3.47991	3.75365	4.08177	4.02728	3.6361	3.61847	3.61694	3.69334	6.04861	4.00956	3.73191	3.85274	4.74113	4.76152	4.79324	4.92393	4.62876	4.55138	4.74797	4.73835	4.57753	4.18638	4.47614	4.62841	4.44778	4.3365	4.26617	4.12887	4.13371	4.27309	4.45211	4.30248	3.96116	4.19596	3.99552	4.03482	3.80102	3.99352	3.75381	3.80077	4.05663	3.7397	3.82473	4.09147	3.43523	4.06697	4.08589	3.9931	3.78082	3.97085	4.88636	4.40501	4.47856	4.34789	4.09816	4.8801	4.15503	4.47337	4.49484	4.19942	4.32378	4.14596	4.12947	3.70735	3.92775	4.59008	3.97092
Me1_v2_0050880	5.78852	5.86197	5.64335	5.89553	5.46882	5.60841	5.47604	5.51515	5.52022	5.52199	5.40018	5.25467	5.39187	5.10856	5.09982	5.26256	5.11668	5.25172	5.15277	5.02536	5.10748	5.3952	5.16743	4.95789	4.70175	4.6987	4.64713	5.00765	5.07941	4.80083	4.58781	4.49149	4.5015	4.93509	5.39646	5.11888	4.91741	4.82985	5.45469	5.57494	5.74191	5.75319	5.05104	5.06908	5.39305	5.24674	5.15239	4.90315	5.02575	5.27226	5.04381	4.96293	4.80306	4.96694	5.00721	5.07479	4.98095	4.60976	4.6806	4.87092	4.68314	4.5227	4.58907	4.65934	4.58915	4.55494	4.91906	4.72758	4.72984	4.64098	4.34535	4.47268	3.62173	4.72489	4.64444	4.66372	5.56715	5.47638	5.57169	5.76061	5.33094	5.41426	5.27124	5.49969	5.34409	5.27941	5.24455	5.45065	5.16862	5.29929	5.0696	5.0394	5.06911	5.22522	5.04804	4.96463	4.61132	4.99016	4.93795	5.02785	4.82523	4.60442	4.46885	4.68268	4.93716	4.87868	4.67938	4.74459	4.39976	4.69082	4.85546	4.88924	4.61663	4.82489	5.36305	5.34397	5.15064	4.76962	4.88191	5.33586	4.87499	5.04838	4.94519	5.01171	5.08841	5.02212	4.89499	4.60315	4.73162	5.30235	4.73414
Me1_v2_0050890	4.84512	4.81812	5.27408	4.7801	5.06386	4.84307	5.08695	4.79571	5.17425	5.39119	4.98248	4.91096	4.81102	5.41651	5.0402	5.47744	5.18196	4.7424	5.03741	4.76685	5.04974	5.40469	5.15497	4.94771	4.98642	5.11378	5.15633	5.38705	5.38907	5.21211	5.34729	5.55095	5.22792	5.17874	3.9995	4.64811	5.01396	5.23292	5.19282	5.38882	5.156	5.53283	5.49319	5.1581	5.18777	4.94669	4.97602	5.91286	4.95463	4.89961	5.26834	5.56545	5.32835	6.07572	5.61039	5.20258	5.19527	5.35576	5.20592	5.68432	5.67073	5.12993	5.4904	5.55918	5.47874	5.31584	5.37095	5.18715	5.20634	5.29753	5.1873	5.25947	6.15133	5.13581	5.01924	5.28236	5.24736	5.32719	5.37195	5.22069	4.98386	4.95196	5.2344	5.10186	5.18683	5.56868	5.12661	5.08221	5.1105	5.12329	5.24387	5.69703	5.34262	5.32583	5.5199	5.3148	5.40061	5.74703	5.1798	5.19627	5.38224	5.67258	5.47981	5.56114	5.26533	5.29075	5.54583	5.40969	5.54954	5.58521	5.00279	5.21193	5.28542	5.23736	6.26449	5.71431	6.10394	6.18807	5.78537	5.72736	5.84132	6.3321	6.30197	5.68908	5.80686	5.8163	5.94186	5.74961	5.56876	5.49255	5.30296
Me1_v2_0050920	6.28222	6.19267	6.00093	6.06118	6.57735	6.24828	6.00349	5.97382	5.8909	6.79137	6.71299	6.44495	6.38778	6.17063	6.06758	6.91436	6.58269	6.53451	6.36172	6.3824	6.21964	7.02147	6.73009	6.35579	6.2441	6.13689	6.0504	6.78765	6.88954	6.38672	6.22332	6.17605	5.95038	6.54608	6.49055	6.55365	6.37406	6.31778	6.11866	5.97275	5.83486	5.8283	6.40421	6.16832	6.00138	5.99768	5.93846	6.64138	6.48112	6.34698	6.09906	6.11154	6.03069	6.58892	6.5282	6.28083	6.1337	6.15493	6.07836	6.69618	6.50942	6.27686	6.12469	5.97557	5.80999	6.37872	6.67499	6.40249	6.27944	6.14397	6.10629	6.68102	5.89871	6.34616	6.47281	6.33867	5.99829	5.90427	5.87734	5.77156	6.37144	6.04216	5.94884	5.9703	5.86391	6.60969	6.56744	6.30652	6.17818	6.07848	5.97523	6.73436	6.4841	6.26161	6.33141	6.10133	6.06046	6.74845	6.52195	6.24034	6.19789	5.97431	5.93359	6.53714	6.83137	6.43722	6.2179	6.17898	5.92408	6.53027	6.5686	6.40128	6.30023	6.44765	6.64399	6.80445	6.89783	6.78409	6.13467	6.41698	6.66572	6.63996	6.69426	6.39416	6.70953	6.62299	6.75396	6.49317	6.10458	6.22183	6.37207
Me1_v2_0050930	5.28571	5.15467	5.1383	5.00041	5.46571	5.3823	5.18174	5.16453	5.136	5.61907	5.2374	5.11974	5.01213	4.83461	4.6498	5.50136	5.10121	5.00397	4.97294	4.62019	4.5991	5.52184	5.19838	4.70043	4.72237	4.54254	4.40531	5.3699	5.53404	4.90323	4.37167	4.60112	4.49212	5.38922	5.13809	5.30954	4.95664	4.94036	5.3171	5.33849	5.20824	5.11226	5.29306	5.06022	4.838	4.90023	4.95717	5.39584	5.21891	4.95218	4.70039	5.00334	4.55547	5.58785	5.1268	4.99386	4.58635	4.52348	4.13867	5.53835	5.07155	4.92945	4.62396	4.56301	4.30459	5.55117	5.56339	5.05073	4.65664	4.63448	4.71694	5.68944	6.16996	5.2214	5.1269	4.87828	5.31834	5.01251	5.07185	5.112	5.56378	5.38538	5.2689	5.22406	4.94864	5.4108	5.31247	5.05076	4.86025	4.82436	4.54887	5.34805	5.041	4.97875	4.99785	4.7613	4.55459	5.5451	5.27134	4.90269	4.73246	4.7768	4.53403	5.60259	5.51114	5.11147	4.84195	4.94891	4.49535	5.77268	5.57088	5.24488	4.8751	5.11192	5.72441	5.68028	5.78263	5.8299	5.06972	5.98112	5.56373	5.90806	5.78871	5.45586	5.57586	5.46042	5.62332	5.63974	4.84662	5.47222	4.94295
Me1_v2_0050940	5.45218	5.44309	5.38981	5.74984	5.41258	5.17019	5.48931	5.82703	5.35598	5.35233	5.32281	5.36738	5.47651	5.45366	5.96326	5.35604	5.95361	5.72675	5.6922	6.05841	5.86545	5.83064	5.69539	6.30987	6.16332	5.90695	5.94861	6.24436	5.66153	6.11988	6.38969	6.10208	6.0883	6.41157	6.69393	6.27514	6.3449	6.38913	5.30774	5.14385	5.30675	5.53646	5.31121	5.65155	5.74818	5.80162	5.75623	6.14675	5.76355	5.97998	5.99758	4.7993	5.5088	5.77803	5.25308	5.54664	5.87148	5.764	6.05738	6.00033	5.70152	5.84169	5.92084	5.78858	6.01822	5.62365	5.9693	5.8367	5.75718	6.15453	5.85116	5.95423	2.91246	5.78008	6.0495	6.08118	5.20031	5.18157	5.25854	5.4456	4.96929	5.26113	5.10011	5.08909	5.74124	5.42947	5.04934	5.22492	5.35265	5.54885	5.61983	5.57932	5.57335	5.55528	4.83696	5.52159	5.65756	5.54718	5.51887	5.72075	5.72902	5.68194	5.69976	5.51183	5.53958	5.70482	5.72303	5.53307	6.20387	5.55743	5.58646	5.72328	5.67725	5.70897	4.04316	5.09858	4.39699	4.70576	4.65048	3.95123	5.20013	4.49295	4.49575	5.13988	5.00813	5.22801	5.24935	5.43995	5.30404	4.883	5.54736
Me1_v2_0050950	5.13764	5.29237	5.10453	5.5125	4.95589	5.01114	4.91337	5.04504	5.33628	5.10076	5.1117	5.05976	5.24182	5.08462	5.40824	4.88177	5.13851	5.3339	5.39956	5.81734	5.71069	5.61147	5.58901	5.62009	5.76894	5.69452	5.81236	5.58984	5.43379	5.60736	5.58864	5.56882	5.65757	5.72537	5.61027	5.80472	5.77893	5.75046	5.1542	5.02879	5.13634	5.39981	5.06081	5.34535	5.17923	5.37181	5.39726	5.32452	5.12712	5.43158	5.31641	5.45348	5.47451	5.30885	5.19085	5.27265	5.53966	5.46499	5.55878	5.36018	5.31428	5.55237	5.59767	5.74537	5.58343	5.48995	5.55455	5.6603	5.49106	5.67968	5.74827	5.64373	6.92421	5.54576	5.78205	5.65962	5.03655	5.01286	5.16796	5.19172	4.83002	5.24142	5.11765	5.32019	5.45853	5.37638	4.87242	5.15455	5.08107	5.33597	5.45095	5.21802	5.0589	5.32887	5.21192	5.486	5.61005	5.5135	5.41286	5.36665	5.53228	5.38125	5.57961	5.35919	5.5266	5.52447	5.44345	5.4994	5.52365	5.57481	5.59948	5.71087	5.51055	5.65871	4.0931	4.70574	4.6206	4.67846	4.83705	4.06118	5.04851	4.65888	4.82341	4.92841	5.0813	5.108	5.31048	5.33951	5.20306	4.7092	5.52834
Me1_v2_0050960	4.80223	4.7368	4.70148	4.31604	4.66096	4.5853	4.71199	4.35276	4.33528	4.81427	4.6282	4.69171	4.52326	4.6425	4.50196	4.67441	4.70164	4.55161	4.54912	4.44576	4.49208	4.77378	4.63068	4.52869	4.34069	4.63033	4.46521	4.97741	5.11643	4.67728	4.42065	4.52298	4.32974	5.20634	5.41269	4.99056	4.96648	4.82762	4.56326	4.69771	4.57127	4.45421	4.9464	4.80504	4.69523	4.61147	4.57783	4.65485	4.5898	4.53355	4.46097	4.86043	4.48109	4.82343	4.93421	4.55035	4.56451	4.46554	4.32925	4.79329	4.78973	4.48027	4.16118	4.4151	4.38368	5.0473	5.097	4.50367	4.36094	4.26493	4.17693	5.31565	5.89664	4.90323	4.72825	4.55393	4.85106	4.79525	4.72238	4.52075	4.73798	4.66752	4.63886	4.61574	4.36777	4.648	4.39782	4.59035	4.69774	4.5266	4.36097	4.66794	4.74262	4.61863	4.49106	4.45812	4.26796	4.96288	4.70118	4.54349	4.34337	4.43384	4.48766	4.98538	5.01461	4.46158	4.51372	4.43364	4.32659	5.42054	5.34782	5.0405	4.54052	4.74994	5.03421	4.88412	5.02428	5.02165	4.35903	4.7123	4.76899	4.91054	4.83794	4.75359	4.53534	4.84556	4.85179	4.91526	4.61686	4.75696	4.35578
Me1_v2_0050970	5.97465	5.95428	6.276	5.95273	5.89031	6.03925	5.94044	5.81434	6.10545	5.81691	5.78723	6.05272	5.97621	6.19676	5.89622	5.57731	5.56396	5.73	5.83655	5.56453	5.64684	5.51434	5.65575	5.5644	5.5905	5.72221	5.73707	5.48538	5.81053	5.28485	5.20037	5.58937	5.55437	5.82949	5.95797	5.68876	5.71632	5.41895	6.1217	6.22353	6.22447	6.20898	5.76476	5.71717	6.045	5.99122	6.28299	5.64327	5.74029	5.87443	5.91157	6.38614	5.8597	5.84168	5.77307	6.03914	5.55326	5.74488	5.58891	5.5661	5.74382	5.54055	5.28064	5.64168	5.55395	5.43871	5.46965	5.38767	5.27751	5.18854	5.60127	5.9408	6.79134	5.77046	5.39016	5.3704	6.09686	6.21858	6.18528	6.08827	5.92689	6.12688	6.4093	6.36569	6.1792	5.56475	6.03077	6.16096	6.10773	6.07739	5.96571	5.55596	5.61896	5.6244	5.77327	5.76862	5.75436	5.66294	5.664	5.58167	5.58677	5.72322	5.63323	5.69563	5.67046	5.32152	5.58386	5.64705	5.27199	6.08061	5.98886	5.77279	5.6212	5.81272	6.53688	5.79785	6.1439	6.14917	6.23845	6.81666	6.11	6.30011	6.15311	5.92922	5.93781	5.88979	5.74039	5.71156	5.76701	6.1506	5.81111
Me1_v2_0050990	1.1601	1.54646	1.39284	1.41572	1.45743	1.16133	1.36372	1.75113	1.28212	0.636339	0.996126	1.48101	1.55059	1.66317	1.97587	0.823127	1.34752	2.09741	1.81133	1.74314	1.20644	0.302228	1.63537	1.76778	0.991424	2.03172	1.73581	1.14909	1.8441	2.08843	1.69568	2.24829	2.11198	1.99586	2.15236	2.33461	2.21593	1.8844	1.21802	1.6323	1.90257	2.17526	0.68122	1.50394	1.67746	1.88675	2.07702	0.0581979	1.23144	1.56283	1.20356	1.50207	1.50392	-0.0822716	1.49472	1.86807	1.25857	1.34608	1.68819	0.373308	1.26012	1.56594	1.30745	2.13128	1.55054	1.28053	0.968759	1.84015	2.10312	1.80229	1.57937	1.36132	1.57826	2.52586	2.00802	2.05118	1.29154	2.07083	1.60475	1.54458	1.21062	1.84983	1.75581	1.80038	1.52383	0.450274	1.60684	2.24268	2.16032	1.87856	1.74912	1.06457	1.66923	2.3739	2.67271	2.25411	2.01829	1.03127	1.63242	2.16375	1.9653	2.04243	1.68388	1.01712	1.9107	2.16224	2.02566	1.75621	1.78413	1.72152	2.46685	2.45551	2.11322	2.0655	0.911248	1.02162	1.01774	1.52589	2.85244	1.33235	0.864563	1.31885	1.13385	0.841107	0.983743	1.11275	1.21548	1.0797	2.48901	1.14578	2.12521
Me1_v2_0051010	5.13114	5.23068	5.24131	5.15571	4.93483	5.20001	5.31334	5.22581	5.21455	4.90701	5.32953	5.36432	5.34045	5.30895	5.38578	5.09061	5.43266	5.38699	5.36176	5.39964	5.39645	4.83136	5.23451	5.34476	5.35025	5.38394	5.40107	5.28128	5.2583	5.32291	5.60156	5.54461	5.40905	5.50076	5.23649	5.2027	5.36118	5.34859	5.18714	5.23547	5.15255	5.12248	5.28427	5.33605	5.29162	5.3601	5.00121	5.12061	5.26774	5.46264	5.4172	5.57132	5.45832	5.19993	5.39733	5.36485	5.54014	5.34716	5.24051	5.0285	5.23792	5.36135	5.41731	5.29943	5.32486	5.39249	5.24191	5.26561	5.39659	5.34438	5.68634	5.40969	5.6277	5.34899	5.28049	5.40914	5.24506	5.19478	5.14154	5.13795	5.15484	5.21231	5.3138	5.21509	5.29481	5.08628	5.28589	5.32517	5.52973	5.31026	5.41796	5.13065	5.30084	5.32828	5.40141	5.32009	5.51364	4.90389	5.17168	5.34298	5.22554	5.51568	5.49052	5.26957	4.98817	5.25998	5.39578	5.4233	5.44735	5.50012	5.2749	5.36929	5.46485	5.40682	5.22539	4.94949	5.01065	5.11222	5.33042	4.87404	4.92539	4.98378	4.91098	5.04969	4.98963	5.02937	4.95424	5.2534	5.43802	5.01324	5.22894
Me1_v2_0051020	4.15473	4.1423	4.39521	4.34085	4.31152	4.3921	4.66651	4.60053	4.73122	4.33046	4.44768	4.33966	4.6198	4.61361	4.76005	4.7862	4.80926	4.74832	4.7927	4.96918	5.19761	4.81896	5.00733	4.95542	4.94649	5.14635	5.21373	4.66124	4.70521	5.16061	5.05268	5.02466	5.24959	4.73945	4.10557	4.70482	4.74983	4.93383	4.36403	4.48648	4.64511	4.8015	5.25713	5.19106	5.10056	4.58464	4.71063	4.73663	4.73059	4.45244	4.74819	4.43119	5.0978	4.91601	4.9716	4.91666	5.14301	5.19642	5.28209	4.92106	4.97405	5.148	5.33377	5.45836	5.32689	4.75516	4.72584	5.05213	5.28274	5.31272	5.18291	4.75126	4.71906	5.01286	4.91361	5.09513	4.49992	4.47229	4.45137	4.4102	4.54191	4.50729	4.56039	4.66417	4.66135	4.82135	4.51415	4.52823	4.43936	4.59706	4.94709	4.75224	4.90949	5.01533	5.03971	4.95757	5.29973	5.01562	4.94742	4.86666	5.2281	5.08946	5.45884	4.85332	4.88204	5.1801	5.15997	5.28689	5.38806	4.69935	4.66301	4.79204	5.06735	4.87725	4.96429	4.86869	5.2417	5.11341	5.57353	4.53304	4.63282	5.21727	5.08882	5.37766	4.88696	4.82169	5.0681	4.9781	5.35696	4.68323	5.28874
Me1_v2_0051030	4.06404	4.24706	4.42398	4.46084	4.16685	4.51792	4.7023	4.66548	4.86785	4.11126	4.5318	4.77782	4.8468	5.22197	4.90389	4.3386	4.87121	4.87031	5.20725	4.98818	5.20473	4.21566	4.71871	4.93277	5.12778	5.20154	5.22311	3.99809	4.5657	4.77039	5.03314	5.07271	5.27096	4.34765	4.38327	4.78412	4.8359	5.05073	4.57591	4.81423	4.85345	4.79291	4.61969	4.34629	4.68421	4.68267	4.9917	4.1177	4.63814	4.66351	4.93518	5.1171	5.13739	4.6729	5.3314	5.15547	5.08529	5.20294	5.29779	4.3579	4.94178	5.02371	5.09572	5.16497	5.23701	4.13982	4.33386	4.83176	5.12156	5.14395	5.22301	4.27407	4.98568	5.08919	4.64015	4.9357	4.26547	4.47718	4.57646	4.74064	4.54781	4.50939	4.59086	4.78375	4.83934	4.25782	4.88361	4.69651	5.11716	4.96912	4.94619	4.37127	4.56364	4.66783	5.11125	5.18615	5.19692	4.3024	4.81861	4.92886	5.1453	5.2668	5.26664	4.25109	4.4516	4.66457	5.06311	5.03165	5.07336	4.2331	4.74138	4.74593	4.77423	4.73663	4.74199	4.51026	4.89826	4.71343	5.64292	5.12024	4.17622	5.04544	4.86092	4.70996	4.51666	4.60515	4.51401	4.25308	5.21535	4.60678	5.22027
Me1_v2_0051040	3.70304	3.54061	3.85796	3.67492	3.60023	3.9984	3.93726	3.88963	4.01235	4.15091	4.09457	4.05044	4.1492	3.91932	3.94155	4.09474	4.1248	4.0841	4.26248	4.01127	4.30325	4.22573	4.1895	4.28731	4.30808	4.20498	4.35477	3.67313	4.22309	3.91602	4.05016	3.70024	4.19359	3.86608	3.41188	3.93789	3.98307	3.75505	3.84971	3.83505	3.74844	3.84536	4.11789	4.05425	3.89043	3.99237	4.02553	3.68964	4.19625	3.91963	4.11765	4.36188	4.38929	3.98811	4.28103	4.3061	4.19566	4.19126	4.1674	3.86025	3.93128	4.04582	3.93712	4.12303	4.12678	4.04136	3.70608	3.98868	3.7339	3.86972	4.00884	4.21467	5.23669	3.81198	3.91584	3.77578	3.7178	3.65978	3.84942	3.67992	3.97895	4.0068	4.09704	4.13465	4.00701	3.89566	4.32002	4.25047	4.12566	4.05602	4.12701	3.89861	3.91772	3.79527	4.06602	4.13803	4.25587	4.05968	3.95	3.9835	4.25272	4.14011	4.15134	4.0338	4.04159	3.76194	3.86701	3.86205	3.95364	4.13123	3.91889	3.73195	3.80701	3.80122	4.47715	3.93334	4.47198	4.48066	4.346	4.25815	4.09482	4.27335	4.39117	4.17504	4.04418	4.11769	4.10155	4.03156	4.06642	3.97701	4.03191
Me1_v2_0051050	3.36809	3.082	3.19826	3.26526	2.95561	3.38561	3.29496	3.53639	3.54472	3.5816	3.65894	3.60294	3.53333	3.35956	3.76728	3.50859	3.75413	3.68817	3.91787	3.78728	3.84321	3.87531	3.83056	3.71466	3.83945	3.66006	3.71881	3.51174	3.38411	3.47071	3.4789	3.53559	3.46301	3.48288	3.45779	3.43641	3.36979	3.34696	3.06561	3.04528	3.0533	3.23872	3.45745	3.453	3.33017	3.32472	3.40631	3.41404	3.84899	3.67409	3.80713	3.66866	3.70939	3.32192	3.60076	3.64311	3.77408	3.44557	3.78886	3.40595	3.60807	3.44163	3.60989	3.56413	3.63909	3.51935	3.43064	3.50476	3.39715	3.71731	3.32503	3.64318	2.25567	3.30006	3.35936	2.98658	3.05324	3.16087	3.37415	3.07488	3.34167	3.69326	3.36849	3.42244	3.49731	3.4703	3.68608	3.63183	3.57696	3.47368	3.88501	3.52305	3.61779	3.48311	3.72722	3.51325	3.80957	3.42085	3.57931	3.51024	3.68403	3.59624	3.3197	3.40612	3.55527	3.52584	3.36917	3.39517	3.48293	3.71376	3.46618	3.20497	3.31618	3.24095	3.35553	3.46217	3.32722	3.24653	3.10614	3.26479	3.52471	3.34288	2.89156	3.41974	3.3883	3.54935	3.29311	3.61862	3.21304	3.76343	3.38934
Me1_v2_0051060	0.224562	0.786716	0.319147	0.412264	0.696504	0.827062	1.0863	0.657145	1.06684	0.612237	0.973196	0.964497	1.30903	0.761869	1.13437	1.08177	1.25713	0.860348	0.908209	0.902123	1.17972	1.4355	0.950141	1.66179	1.06104	1.07995	0.770228	0.761966	0.806216	0.983775	1.90103	1.02348	0.723414	1.33153	1.18593	1.24523	1.17042	0.851564	0.639626	0.206955	0.135108	0.39337	0.483677	0.806045	0.745622	1.02284	0.578467	0.39223	1.07078	0.855989	1.23067	0.514137	0.883491	1.31655	0.973564	1.03519	1.16307	0.693156	0.221985	0.817271	1.05481	0.881949	1.43291	0.74912	0.795742	0.743971	1.01876	0.976553	0.67821	1.17171	1.22715	0.99055	-2.37913	0.954061	1.32002	0.73738	0.569474	0.679997	0.571729	0.462559	0.7027	0.289128	0.891237	0.816488	0.921797	0.959595	0.97602	0.786812	1.40526	1.28819	1.33023	1.12012	1.07088	0.545283	0.715779	0.627954	1.06198	0.972688	1.1332	1.03439	0.829122	1.30872	0.783844	1.27542	0.640875	0.641213	0.605448	0.820553	1.37232	0.78778	0.777793	0.853747	0.438867	0.686669	0.840499	0.94823	1.29591	0.486463	0.983941	0.397372	0.255238	0.892636	0.893339	1.04189	0.832901	1.04708	0.676367	0.242963	0.538801	0.188291	1.12206
Me1_v2_0051070	2.68252	2.08865	2.51793	2.27577	2.87046	2.80951	2.93535	2.67503	2.79215	3.04727	2.853	2.91437	2.98459	2.73468	3.18546	2.84981	3.17887	2.97632	3.04992	3.31989	2.98408	3.05465	2.97371	3.23	3.32758	3.27302	3.06306	2.86834	2.67486	2.76216	2.70689	2.8643	2.7414	2.8205	2.6335	2.85644	2.7479	2.86894	2.66667	2.57922	2.61629	2.42926	2.59532	3.02106	2.92385	3.05342	3.0126	2.58291	2.99042	2.8086	3.25469	2.70659	2.90245	2.94414	3.26291	3.10129	3.03466	2.82408	3.17979	2.47462	2.76963	2.78144	2.97697	2.98884	2.61887	2.58547	2.93864	2.6604	3.04655	3.22063	2.93434	2.88202	1.35031	2.7441	2.84307	2.90545	2.80586	2.51991	2.48694	2.1897	2.89117	2.74162	2.47681	2.66042	2.80794	2.77198	2.97311	3.23722	3.19105	2.97531	3.16821	3.0906	3.02388	2.98768	2.72685	2.69492	3.22978	2.6422	3.00063	2.97366	3.07974	3.17005	3.21612	2.97653	2.98929	2.66362	2.98701	2.86318	2.95436	2.76437	2.66268	2.78248	2.92919	2.81208	3.39434	3.0383	3.32735	3.36686	3.28985	2.87916	2.4425	3.46103	3.29827	2.78264	3.18428	3.06703	2.68358	2.88836	2.85332	3.14516	2.54251
Me1_v2_0051080	6.30519	6.30041	6.35629	6.48915	5.7186	6.19195	6.17983	6.38685	6.34146	5.83017	5.96563	6.17658	6.21982	6.15882	6.29267	5.61136	5.63923	5.95947	6.02475	6.10139	6.19231	5.74761	5.80656	5.90198	5.96884	5.97109	5.93826	5.58143	5.61495	5.73092	5.76726	5.82437	5.79124	5.84676	5.92239	6.04	5.86122	5.92201	6.28462	6.38446	6.44078	6.48232	6.02851	6.26585	6.29048	6.39514	6.22084	5.75109	5.92568	6.07886	6.19171	6.38478	6.31491	5.58198	5.81331	5.9082	6.07463	6.05896	5.98815	5.63706	5.71197	5.93587	5.9489	5.98333	5.87727	5.66028	5.60937	5.89614	5.89655	5.87233	5.92925	5.93947	6.30903	5.79721	5.81136	5.74005	6.38196	6.40806	6.43417	6.53662	6.08193	6.4323	6.3447	6.41737	6.40766	5.94176	6.00624	6.16871	6.35134	6.34496	6.31597	5.82886	5.99363	6.14557	6.22415	6.17498	6.17421	5.71879	5.84926	5.93048	5.98134	6.06971	5.97488	5.61209	5.68332	5.80244	5.93348	5.89766	5.83335	5.67074	5.75024	5.85143	5.81677	5.81303	6.07483	5.69046	5.8168	5.76858	6.08107	6.0461	5.88228	5.82347	5.72754	6.07592	5.92631	5.76	5.65236	5.59946	5.99808	6.19845	5.94942
Me1_v2_0051090	9.24554	9.46511	9.81293	9.35908	9.43664	9.53557	9.4798	9.35428	9.88461	9.32314	9.37849	9.7057	9.80451	10.0668	9.72203	9.55949	9.41301	9.42245	9.74198	9.41649	9.66447	9.61803	9.73542	9.8394	9.9142	10.056	10.1269	9.43086	9.80096	9.5334	9.51967	9.92625	10.1743	9.20907	9.37564	9.43401	9.50441	9.55513	9.54788	9.90073	9.88861	9.94762	9.63454	9.43069	9.79117	9.61995	10.0995	9.25123	9.59005	9.734	9.81274	10.4739	10.0007	9.58369	9.55798	10.0867	9.81879	9.97444	9.98025	9.7052	9.73995	9.69396	9.83814	9.96825	10.0255	9.59888	9.35118	9.50093	9.53595	9.42238	10.115	8.96475	11.801	9.46179	9.15127	9.3814	9.47771	9.7557	9.56102	9.42812	9.48591	9.52946	10.017	9.97351	9.78214	9.20384	9.86865	9.71922	9.75964	9.97313	9.77862	9.3378	9.66385	9.7603	10.1169	9.8684	9.89859	9.63392	9.69572	9.80312	9.84128	10.0252	10.22	9.75698	9.68144	9.32003	9.85221	10.1324	9.60723	9.45105	9.61296	9.44807	9.8291	9.81535	9.92695	9.82952	10.2328	10.1219	10.4351	10.186	9.782	10.1591	10.2545	9.75555	9.65116	9.87818	9.81518	9.79711	10.115	9.74604	10.0979
Me1_v2_0051100	2.76526	3.12015	3.0439	2.98992	2.37323	2.09167	2.12348	2.16689	2.33719	2.50833	2.04175	1.69555	1.50833	1.68685	2.22668	1.9414	1.60966	1.30625	1.63517	1.89903	1.79645	2.42938	1.97479	1.79733	1.79916	1.60809	1.76557	3.01902	3.22062	2.51942	2.30313	2.03495	1.63833	4.11394	3.78373	3.76402	3.63588	3.28524	3.00129	3.06313	2.99831	3.31398	2.55592	2.42298	2.09346	2.4371	2.6655	2.90929	2.3466	1.756	1.90445	2.13198	1.87911	2.33784	2.23991	2.24359	1.85735	2.24288	2.05644	2.74401	2.51406	2.35117	1.93201	2.48769	2.3649	2.40766	2.86821	2.66372	2.02829	2.38149	2.65559	3.99395	5.36271	3.72575	3.5429	3.19366	3.03989	2.97021	3.03138	3.26623	2.5051	1.95779	2.45355	2.79242	2.07511	2.51908	1.91595	2.24178	1.77161	1.86913	2.33504	2.37666	2.13174	2.0561	1.81652	1.97703	2.04476	2.54332	2.24669	2.15856	1.4057	1.97897	2.10294	3.02931	3.41211	2.6242	2.14775	2.54406	1.78289	4.19819	3.87704	3.72654	3.28362	3.66737	1.82749	2.2331	2.63644	2.86742	2.11531	2.41993	2.95539	2.42614	2.38523	2.43342	2.41141	2.39665	2.46997	3.04361	2.40822	1.88679	2.61463
Me1_v2_0051110	2.68917	2.86177	2.65155	2.75148	2.37184	1.67017	2.2054	2.06157	2.41012	2.42317	1.90313	1.77015	1.16549	1.54828	1.96103	2.48847	1.42499	1.29265	1.45505	1.49295	1.95908	1.98977	2.16303	1.53428	1.35455	1.35302	1.71056	3.10888	3.04308	2.69083	1.98557	2.18388	1.81469	4.11151	3.94939	3.57116	3.46432	3.18269	2.6172	2.79936	3.19877	2.62665	2.06398	2.29938	2.26691	2.1214	2.26401	2.88307	2.12701	1.76523	1.6679	1.97133	1.75344	2.58835	1.77846	1.93903	1.82293	1.77162	1.68493	2.76443	2.31287	2.11093	1.68889	2.43007	1.90319	2.49725	2.89329	2.57081	2.03237	2.11989	1.92756	3.58651	2.64268	3.35886	3.37114	3.05684	3.0217	2.99718	3.09603	3.03873	2.2573	2.27782	2.20963	2.08783	1.99048	2.45119	1.51453	1.75989	1.78639	1.71301	2.01825	2.29234	1.97223	2.00599	1.63495	1.93346	1.54512	2.38517	1.95126	1.64793	1.75639	2.12914	2.16474	2.71643	2.76605	2.3938	1.6608	2.32423	2.14455	3.80857	3.55411	3.61543	3.08638	3.42574	1.95053	2.01573	2.01512	2.49715	1.45392	1.89224	2.7061	2.03563	2.03864	2.01605	2.07329	1.96412	2.14423	2.67588	2.05388	1.60828	2.03908
Me1_v2_0051120	2.13601	2.02164	1.79472	1.96548	1.22887	0.842671	0.966392	1.39163	1.60267	2.11786	0.669341	0.823349	0.497033	0.841985	0.670309	1.32212	0.0509474	0.541076	0.795515	0.422267	0.957093	2.0509	1.18835	0.885089	0.949536	0.997108	0.775794	2.20795	2.34333	1.87079	1.03709	0.531267	0.806801	3.19333	2.69124	2.71446	2.26834	2.31555	2.12328	1.7659	2.07433	2.05346	1.07784	0.887759	1.33157	1.33602	1.99189	2.16303	1.29051	1.11504	1.11548	0.684242	0.733211	1.46756	0.960201	0.965445	0.707394	1.32628	0.962236	1.16773	1.01806	0.593015	1.48649	1.44101	1.13118	1.65367	1.64991	1.68642	0.77102	1.39681	0.985127	2.88336	0.366213	2.48359	2.15549	2.08358	1.84367	1.9947	2.19711	2.38729	1.11389	1.28079	1.44559	1.69548	0.807426	1.52018	0.254689	1.16366	0.53359	0.901002	1.00621	1.38991	0.588417	0.735273	0.637532	0.0185652	0.695592	1.69343	1.20398	0.986786	0.790988	0.449932	0.938803	1.93497	2.12192	1.41431	0.917374	1.13649	0.691408	2.71546	2.71486	2.63741	2.32152	2.45106	1.97059	1.29827	2.01766	2.33378	1.39598	1.92348	2.02736	1.62606	1.62071	1.20806	1.46581	1.29856	1.52655	1.90265	1.40118	0.865755	0.43744
Me1_v2_0051130	4.78437	4.68726	4.68498	4.9463	4.2789	4.50346	4.46577	4.61327	4.44681	3.95727	4.14638	4.23966	4.23781	4.07104	4.22301	3.74526	3.76045	4.173	4.00505	4.13342	4.0928	3.8962	3.61796	3.74852	4.01757	3.72393	3.85007	3.83285	3.51818	3.1679	3.74212	3.35958	3.36679	3.90958	4.09272	3.80753	3.7356	3.52963	4.47012	4.48194	4.49585	4.2108	4.1419	4.26737	4.32511	4.56909	4.18914	4.00282	4.08329	4.22788	4.09351	3.5095	4.10836	4.05001	3.69875	3.83151	3.76669	3.70093	3.94179	3.78413	3.51916	3.36535	3.59268	3.50582	3.74016	3.88246	3.92041	3.45111	3.58487	3.55012	3.46179	4.01863	-1.29466	3.18011	3.65834	3.66093	4.6133	4.58637	4.49622	4.60082	4.46683	4.28929	4.36952	3.99108	4.00521	3.83499	4.04711	4.12704	4.08422	4.37319	4.24479	3.67825	3.57029	3.58716	3.67241	3.68141	3.90278	3.40646	3.44137	3.76562	3.81167	3.87508	3.59625	3.7287	3.72659	3.38733	3.30965	3.34073	3.58421	3.63856	3.64452	3.52811	3.54071	3.60854	4.30551	3.8104	3.65363	3.87537	3.62872	4.24994	3.76545	4.05488	3.78221	3.91462	3.68101	3.70409	3.41448	3.84056	3.22977	4.05178	3.29913
Me1_v2_0051140	6.78207	6.9494	6.8368	7.02448	6.4742	6.66395	6.69223	6.57105	6.52637	6.18058	6.25734	6.39296	6.30892	6.29823	6.45391	5.99521	6.02284	5.92042	6.17166	6.26019	6.17756	5.75455	5.80042	5.87377	5.84016	5.839	5.98316	5.8674	5.98344	5.59397	5.62071	5.80792	5.72532	6.12835	6.39458	5.79022	5.85999	5.78944	6.61487	6.62814	6.57811	6.48282	6.28187	6.31544	6.31169	6.54502	6.40073	6.20168	6.03593	6.41517	6.36269	6.59634	6.40826	5.94441	5.7416	5.90328	6.05242	5.98783	5.94642	5.73759	5.76227	5.81221	5.76037	5.75151	5.79711	5.97794	5.99905	5.61591	5.68578	5.63416	5.85707	6.22797	6.99319	5.80102	5.66315	5.80281	6.73038	6.72967	6.80523	6.71513	6.47013	6.65521	6.60173	6.59377	6.59697	6.07813	6.25689	6.27991	6.23201	6.35362	6.43859	5.8056	5.78291	5.98312	6.0945	6.13878	6.10896	5.86526	5.77258	5.76682	5.77023	5.99133	5.93537	5.92309	5.85557	5.73408	5.75069	5.66264	5.76783	6.18016	5.88274	5.80082	5.69083	5.92326	5.62836	5.87201	5.30745	5.26586	5.22037	6.16664	6.04994	5.27463	5.42069	6.24499	6.08822	5.82699	5.7404	5.87454	5.69756	6.36656	5.62931
Me1_v2_0051150	0.460643	-1.22897	-1.02515	-1.14114	1.45889	-1.07172	-0.343668	-0.208565	0.343485	2.32744	1.96205	1.85599	1.45043	1.4594	2.27309	3.18125	3.10975	3.28921	3.05042	3.10389	3.27285	4.34587	4.027	3.83613	4.2907	4.37039	4.28004	4.75104	4.35227	4.4382	4.58149	4.56419	4.74885	4.96442	4.80552	4.95779	4.81103	4.67481	0.224948	-0.447006	-0.138555	0.114541	1.97352	0.932024	1.17056	1.32455	2.26351	3.81328	3.02103	2.30234	2.67166	2.81636	3.21881	4.29402	3.52703	3.47761	3.57941	3.66643	3.53696	4.61845	4.21216	4.21721	4.58775	4.35857	4.18444	4.79765	4.64708	4.74136	4.76351	4.63099	4.7403	5.25273	5.85163	5.01439	5.27542	4.789	0.326992	-0.743518	1.59955	1.79958	1.68772	1.3606	1.25955	1.43055	1.63403	3.50227	2.9606	2.84627	2.76121	3.25879	3.3969	4.0381	4.03022	3.79718	3.97642	4.2214	4.21764	4.63495	4.52463	4.57656	4.70281	4.74572	4.59443	4.81566	4.89459	4.6991	5.08023	4.80139	4.6633	5.27588	5.24768	5.16514	5.03006	5.19198	2.44225	3.41513	4.04975	4.62871	4.32326	0.901389	3.77455	4.24064	4.333	2.06224	3.39516	4.13989	4.60319	4.88474	4.77429	1.90168	4.61134
Me1_v2_0051160	3.84693	3.72862	3.70388	3.63028	3.99885	4.18057	4.27538	4.16084	4.1356	4.25442	4.27445	4.14513	4.10399	4.45241	4.27402	3.89265	3.74617	4.11718	4.16209	4.31724	4.2621	3.91771	3.7372	3.56261	3.79894	3.90173	3.89677	4.0646	3.70129	3.64297	3.81875	3.7127	3.7663	3.7645	3.36693	3.5247	3.50536	3.45565	3.91702	4.00139	3.79815	3.44326	4.16619	4.45158	4.1939	4.24149	4.09957	4.13576	3.9231	3.73738	4.05084	4.29073	4.19543	3.65006	3.9013	3.61698	3.96638	3.77875	4.19098	3.73754	3.5772	3.83024	3.58864	3.8297	3.71415	4.10311	3.98715	3.61927	3.79811	3.84175	3.57723	4.03057	4.13199	3.60633	3.73046	3.56484	3.92057	3.64404	3.5122	3.14269	4.17179	4.10549	4.0177	4.03523	3.86245	4.06977	4.07324	4.01249	3.9717	4.01656	4.1707	3.87709	3.76232	3.66859	3.71426	3.87559	3.96825	3.7035	3.78143	3.7516	3.86405	3.87632	3.92627	4.04591	3.73744	3.57834	3.82106	3.72073	3.62128	3.92071	3.64771	3.45007	3.46611	3.37243	3.98269	4.13687	3.95535	4.00905	3.6453	3.94637	4.0629	3.79847	3.54312	4.14373	4.08937	3.89451	4.05854	4.06084	3.57536	4.11975	3.96424
Me1_v2_0051170	5.57671	4.79329	4.48135	4.23831	5.54894	5.15051	4.7559	4.67576	4.44644	5.90109	5.50462	5.12399	4.9493	4.93233	4.70801	5.73019	5.07251	4.70738	4.81373	4.5647	4.55885	5.38495	4.94136	4.33909	4.35876	4.15767	4.01208	5.37369	4.87808	3.7052	3.3999	3.53804	3.62495	5.07805	4.03504	3.33237	3.01007	3.02347	5.33605	4.86021	4.59996	4.22378	5.24183	4.54615	4.52817	4.67079	4.57306	5.59943	4.99827	4.77372	4.49839	4.62107	4.42118	5.45793	4.77794	4.45807	4.26727	4.06205	3.96842	5.25185	4.88196	4.26524	3.82325	3.62458	3.68983	5.21182	4.76823	3.81268	3.5963	3.69562	3.26115	5.20629	5.27244	3.40592	3.20949	2.81161	5.27759	4.92136	5.00021	4.56948	5.5672	5.01651	4.64749	4.73649	4.56541	5.63988	5.16739	4.89737	4.82214	4.5831	4.51841	5.40332	4.74709	4.27855	4.35588	4.28662	4.24902	5.26046	4.76452	4.22486	4.20534	3.93976	3.91053	5.30789	4.93594	3.92173	3.55857	3.82762	3.51181	5.16809	4.07324	3.48946	3.17347	3.28007	5.84668	5.57815	5.40028	5.47856	3.95487	5.82195	5.81124	5.61886	5.43851	5.27748	5.58912	5.31056	5.03902	5.23117	3.74758	5.38841	3.66065
Me1_v2_0051180	3.15196	2.36122	2.21216	1.77147	4.39319	3.64813	2.65044	2.01165	1.89679	5.97143	5.86593	4.9273	4.44508	3.68719	3.57504	6.61248	6.75089	5.95409	5.54809	4.9654	4.80204	6.62569	6.96614	6.20802	5.91261	5.28853	5.39743	5.92958	6.76131	5.89985	5.73477	5.45425	5.51688	6.4806	6.3086	6.00421	5.62205	5.53506	3.75291	3.73624	3.05434	2.49013	4.89786	4.80682	4.11378	3.47074	3.53907	4.73317	5.20437	4.58907	3.98585	4.26679	3.97808	5.15031	5.63536	5.29387	4.86178	4.67888	4.39227	5.76737	6.00438	5.41782	5.05496	5.02258	4.78982	5.7383	6.0603	5.6305	5.32963	5.08319	5.03567	6.1629	7.00532	5.66405	5.48466	5.42694	4.18213	3.6415	3.53495	2.95908	5.10103	4.67726	4.29746	3.71268	3.41757	5.99093	6.0924	5.32194	5.08937	4.6434	4.71866	6.4918	6.40856	5.76862	5.81063	5.26401	5.44688	6.49467	6.38277	5.73845	5.64688	5.25933	5.53772	6.15118	6.4206	5.76296	5.52908	5.55222	5.32115	6.49485	6.09738	5.90116	5.68319	5.95156	5.44472	6.69985	6.26518	5.55202	5.3037	4.43261	4.89778	4.86207	5.46881	4.89392	6.08514	6.59353	6.56597	6.20477	5.57528	5.21029	6.00789
Me1_v2_0051190	1.28558	1.2906	0.479427	-0.0657431	2.91804	1.96788	1.54836	0.381072	0.158774	4.6892	4.44463	3.2939	2.99099	2.19384	2.0853	5.23839	5.21932	4.65554	4.28549	3.48017	3.49623	5.55621	5.68254	4.68037	4.75384	4.10673	4.11973	4.68581	5.42652	4.31079	4.05856	3.90961	3.92575	5.23361	5.14066	4.45397	4.15149	3.93837	2.24916	2.18997	1.3535	1.38618	3.44768	3.40048	2.82407	2.23086	2.43829	3.02659	3.69474	3.06814	2.6742	2.361	2.76509	3.7924	4.34337	4.06348	3.46966	3.28579	2.88106	4.32143	4.39411	4.10262	3.51364	3.67339	3.17981	4.40326	4.75317	4.2131	3.92875	3.7177	3.64476	4.91697	3.16542	3.95504	4.14135	3.79308	2.65528	2.2805	2.22198	0.976413	3.78458	3.05554	2.39651	2.32652	1.65293	4.47148	4.74954	4.16218	3.73771	3.10226	3.38229	5.14557	5.00109	4.3798	4.3267	3.78642	4.02396	5.0846	5.04071	4.40295	4.29711	3.83497	4.09389	4.86483	5.27777	4.23871	4.07252	4.13698	3.87993	4.86021	4.72373	4.26244	4.16577	4.48766	4.69716	5.42971	5.65452	5.1285	4.36737	3.56065	3.46437	4.39375	4.91322	3.09548	4.5616	5.3774	5.26713	4.98801	4.05328	3.80512	4.58854
Me1_v2_0051200	4.0161	3.87418	3.78207	4.01521	4.10151	4.31881	4.15071	4.3666	4.22707	4.36674	4.47786	4.41747	4.36236	4.2478	4.51424	4.29532	4.40988	4.47113	4.45605	4.5513	4.5919	4.4423	4.31434	4.25484	4.63651	4.49742	4.34395	4.08838	4.25825	4.42329	4.33754	4.36155	4.40381	4.40747	4.34426	4.65688	4.52693	4.3621	3.99542	4.20445	4.30563	4.28457	4.59585	4.90864	4.60489	4.38085	4.37817	4.15414	4.43688	4.38974	4.36593	4.43038	4.41041	4.10375	4.24508	4.4291	4.52439	4.68499	4.60029	4.13305	4.17554	4.31366	4.59745	4.39685	4.50181	4.12862	4.22201	4.6406	4.4816	4.34647	4.44747	4.08345	3.31237	4.4537	4.5914	4.55875	4.08133	3.88907	4.09185	3.83611	4.30422	4.42233	4.21939	4.4175	4.20152	4.26538	4.35571	4.31185	4.33945	4.55275	4.56453	4.17249	4.35489	4.56935	4.53328	4.52646	4.59204	4.19459	4.14522	4.27057	4.32661	4.27353	4.51462	4.26276	4.28909	4.36295	4.39627	4.27736	4.52029	4.32657	4.40026	4.33422	4.42806	4.47555	4.06061	4.20175	3.86602	3.98857	4.35787	4.27921	4.16202	4.10695	3.9559	4.51623	4.2146	4.18265	4.09853	4.07888	4.38923	4.42771	4.50777
Me1_v2_0051210	1.07848	1.09342	1.50316	1.1619	2.24633	2.08885	2.1733	2.31483	2.24334	2.86651	2.68693	2.56044	2.55802	2.50181	2.54603	2.95238	2.65562	2.76454	2.67809	2.63354	2.79303	3.14782	2.90767	2.60496	2.563	2.817	2.85971	2.84715	2.70347	2.77612	2.88137	3.13478	2.58587	2.39497	2.9702	2.73055	3.0328	2.99033	1.26186	1.90378	1.64	1.85468	2.68074	2.54242	2.6262	2.30275	2.35549	2.72166	2.92373	2.53194	2.40345	2.54114	2.78649	3.00883	2.83445	2.71693	2.88838	2.58167	2.78462	3.02597	2.45334	2.87741	3.05947	2.61427	2.75115	2.4683	2.65676	2.63998	2.86036	2.90839	2.50894	2.1916	1.34638	2.77475	3.00205	3.07836	1.74821	1.37026	1.47214	1.48736	2.28418	2.3322	2.09462	2.53378	2.14406	2.99988	2.6189	2.73657	2.78255	2.61313	2.8227	3.00022	2.63127	2.63872	2.39343	2.85572	2.78184	2.65787	2.68279	2.58946	2.43945	2.84824	3.0048	2.41093	2.93971	2.93012	2.92351	2.95948	2.81099	2.3311	2.61626	2.89403	2.82995	2.8614	2.93131	2.91046	3.09702	2.79183	3.0057	2.75082	2.689	3.03844	2.68626	2.8415	2.7782	3.04545	2.65417	2.64677	2.9987	2.73342	2.87278
Me1_v2_0051220	2.2533	2.04244	2.30564	1.80392	2.47049	2.59936	2.58188	2.37493	2.93169	2.98523	3.12613	2.97621	2.84058	3.09011	3.23331	2.94829	3.13998	3.04491	3.17164	3.06186	3.32255	3.08936	3.24106	3.57795	3.07352	3.04421	3.0708	2.82196	3.03751	3.42271	3.2804	3.16304	3.32903	2.79394	2.73922	3.27596	3.32632	3.57415	1.79603	2.19703	2.11514	2.37535	3.16182	3.04323	2.67758	2.67506	2.74472	3.4076	2.98543	2.83326	3.24129	3.46544	3.2164	3.46458	3.30249	3.31743	3.23069	3.40497	3.22954	3.13498	3.24775	3.09916	3.25883	3.09133	3.15618	3.03243	3.1046	3.30602	3.1617	3.14672	3.50303	2.56106	4.4266	3.52018	3.38383	3.53241	1.87082	1.75731	2.28166	2.40268	2.6784	2.64989	2.98999	2.60391	2.76363	3.12918	3.11728	3.13707	3.02626	3.11441	3.07375	3.452	3.14899	2.96421	3.21308	3.17867	3.15774	3.18211	3.2978	3.19283	3.42289	3.25234	3.19792	3.29296	3.28341	3.20625	3.17845	3.24176	3.13124	2.98417	3.28313	3.37319	3.23368	3.50417	3.03801	3.0422	2.72897	3.2045	2.99009	2.74827	3.47325	3.41856	2.79631	3.26871	3.14571	3.35813	3.21378	3.1126	3.51283	2.86767	3.60109
Me1_v2_0051230	4.03878	4.29969	4.14064	4.23347	4.37596	4.38776	4.32733	4.15207	4.28751	4.83214	4.69045	4.49442	4.54631	4.63824	4.59535	4.77521	4.66452	4.81698	4.8196	4.74427	4.64309	4.90216	4.7499	4.33873	4.23617	4.38579	4.46806	5.15507	4.79637	3.9975	4.27444	4.45048	4.6708	4.68637	4.30921	4.22506	4.12295	4.25252	4.10106	3.9198	4.41175	4.51115	4.19241	4.05496	4.29023	3.71445	4.09576	4.22712	4.2967	4.3376	4.08665	4.27751	4.22599	4.80177	4.93223	4.50537	4.67537	4.00234	4.2595	4.80194	4.51038	4.41595	4.56766	4.12962	4.43558	5.17629	4.99914	4.12583	4.02401	4.11292	3.9962	4.82333	4.22629	4.17951	3.86814	3.99455	4.06731	4.25366	4.12433	4.14238	4.51227	4.35107	4.40729	4.45249	4.51969	4.61076	4.91534	4.69574	4.51529	4.6021	4.37136	4.86522	4.66601	4.51779	4.69719	4.6469	4.53416	4.94676	4.74607	4.52768	4.58037	4.68477	4.56473	5.22429	4.83605	4.32933	4.35346	4.27112	4.07536	4.79176	4.39901	4.15043	3.96723	4.29254	4.63109	4.76934	4.85175	5.15067	4.68898	4.52119	4.37773	4.77255	5.03136	4.21912	4.61676	4.75116	4.85238	5.04346	4.07505	4.53166	4.50016
Me1_v2_0051240	-0.191118	0.199417	-0.614843	-1.40008	-0.85525	-0.131731	-0.653303	-1.1455	-1.31351	-0.457605	0.879175	0.00269806	-0.895109	-0.115089	-0.122764	0.356217	-0.790019	0.170952	0.563251	0.307658	0.547495	0.582466	0.226708	-1.22478	-0.620462	0.233123	0.0341595	0.783913	0.175417	0.0474704	-0.270302	0.390701	0.333055	1.39598	0.631552	0.180534	0.342894	0.154642	0.196291	-0.680326	0.0170979	-0.362771	-0.281016	-0.431705	-0.0474946	-0.596728	-0.681501	-0.376297	-0.162397	-0.673229	-0.825955	-0.326709	-0.705007	-0.0251482	0.549431	-0.480364	0.428724	-0.521385	-0.45999	0.321507	0.0733458	0.702456	0.559265	-0.642186	0.699194	0.392853	0.637685	0.121409	-0.702789	0.452654	0.0734619	0.694498	-0.384236	0.167191	-0.497977	-0.263667	-0.54313	-1.2621	-0.906882	-0.361052	-0.885597	-0.44991	-0.652166	0.213885	-0.731127	0.292046	-0.344723	0.234965	-0.319102	-0.196458	-0.379672	0.21192	0.307199	0.469305	0.342628	0.464127	0.156707	0.482569	0.363987	0.305283	0.0846588	0.0423029	0.704224	0.80459	-0.235259	-0.0512009	0.0209488	-0.74136	-0.0109167	1.12198	0.123369	-0.565474	-0.804455	-0.12517	0.166952	1.04124	0.0317768	0.862424	0.00875184	0.133899	0.711816	0.160874	0.189017	0.591244	0.782517	0.262145	0.481717	0.784616	0.2923	0.232104	0.976334
Me1_v2_0051260	7.1109	5.9013	6.46675	6.00671	8.07117	7.91765	7.8061	7.89823	8.02268	8.34493	8.70672	8.99117	8.99114	9.29989	9.193	8.67893	8.9805	9.21752	9.52683	9.318	9.71986	8.50939	9.12512	9.48868	9.92244	10.0238	10.1395	8.14718	8.29087	8.93853	9.26432	9.62665	9.9042	8.19068	8.40056	7.93778	8.1346	8.42273	8.06531	7.67863	7.78227	7.77139	9.44871	9.87549	9.85591	9.27421	9.45907	8.77835	9.3006	9.73739	9.9025	10.3609	9.99016	8.80045	9.45221	10.0187	10.0442	10.095	10.1881	8.72507	9.2256	9.53024	9.70202	9.96363	10.1528	8.35281	8.40917	8.8446	9.29844	9.22922	9.73291	8.1783	8.88883	8.16089	8.20096	8.41884	7.40395	7.17921	6.92571	7.04108	8.69672	8.74337	9.10762	8.92375	8.83966	8.6597	9.27231	9.58362	9.55681	9.55656	9.60742	8.66502	9.42915	9.76795	10.0645	9.86574	9.85506	8.76041	9.19036	9.57225	9.85403	9.83074	10.0382	8.37918	8.527	8.79711	9.37918	9.29979	9.27257	8.11663	8.1074	8.2365	8.84179	8.64335	9.44952	8.82986	9.30397	8.84306	10.3963	9.11154	9.04272	9.51648	9.50054	9.42928	8.92645	8.85684	8.79182	8.47797	9.33481	8.81113	9.48183
Me1_v2_0051270	4.51865	4.48512	4.68089	4.70174	4.61337	4.03179	4.2081	4.22325	4.24531	4.76777	4.70323	4.69053	4.93477	5.00458	5.202	4.61783	5.05219	5.21386	5.26428	5.50226	5.5588	4.80014	5.00463	5.45075	5.48381	5.46564	5.5524	4.65577	4.46613	5.09055	5.3358	5.45681	5.48643	3.84371	4.36174	4.47552	4.60525	5.24828	4.40001	4.25708	4.28501	4.32078	5.06816	5.17577	4.77934	4.73019	4.84336	4.73726	4.97586	5.07987	5.11051	5.08942	5.31506	4.96721	5.03971	5.1883	5.27719	5.23535	5.60837	5.07369	5.20476	5.30461	5.48436	5.45732	5.4646	5.26359	4.82311	5.28828	5.40304	5.48195	5.49022	4.13808	4.2466	4.66689	4.90407	5.0066	4.41013	4.44104	4.40693	4.49139	4.51116	4.41601	4.33188	4.37751	4.70949	4.78162	4.84285	4.84866	4.95342	5.15297	5.39716	4.82693	4.80852	4.8077	5.18839	5.31863	5.45868	4.88684	5.09862	5.19964	5.32484	5.36607	5.57265	5.23189	5.09976	5.39111	5.39969	5.42681	5.43602	4.51284	4.64067	4.77455	5.37075	4.94183	4.43387	4.58843	4.65174	4.78506	5.28472	4.47893	4.87535	4.84764	4.86514	5.00355	4.76087	4.89097	4.72612	5.17052	5.34011	4.59778	5.18333
Me1_v2_0051280	5.87584	5.77883	5.84178	5.79087	5.33491	5.44546	5.48534	5.51964	5.45968	5.11132	5.02069	5.1667	5.1232	5.23147	5.09731	5.10902	4.66578	4.84462	4.99854	4.66338	4.78651	5.15512	4.85689	4.47067	4.74954	4.64018	4.55612	4.94896	5.32294	4.66312	4.41652	4.62842	4.58788	5.16943	5.22667	5.14923	4.93853	4.84724	5.70273	5.72653	5.69287	5.63934	5.03424	5.25019	5.2638	5.31517	5.36246	4.92307	4.81052	5.04731	4.87966	5.28403	4.96673	4.97268	4.69862	4.82922	4.81427	4.8179	4.71746	5.10666	4.70113	4.55746	4.63116	4.74909	4.38191	5.23924	5.08937	4.75091	4.70388	4.4545	4.5918	5.33638	5.92783	4.75045	4.76061	4.54083	5.69944	5.62425	5.58921	5.6716	5.36266	5.35054	5.47531	5.61787	5.28683	4.90163	5.03883	5.1173	5.0764	5.14038	4.92851	4.98828	5.01233	4.94703	5.16151	4.9498	4.83743	5.1104	4.76636	4.66337	4.46693	4.5404	4.42751	5.30898	5.09904	4.60103	4.56803	4.81342	4.31789	5.3885	5.08287	4.89246	4.71226	4.8643	5.60007	5.12925	5.49572	5.38247	5.05149	6.14278	4.86576	5.30773	5.39442	5.0286	5.04604	5.10201	5.23172	5.3148	4.84418	5.41448	4.71193
Me1_v2_0051290	4.88525	4.59327	4.61127	4.66751	4.73547	4.94989	5.01801	5.06577	5.09622	5.12555	5.01701	4.91924	5.12199	5.14374	5.1292	5.05344	4.86611	4.96948	5.1204	5.0536	5.2319	5.25567	5.26443	5.1276	4.98922	5.26166	5.42207	5.03404	5.03539	5.03219	5.03863	5.1863	5.34933	5.16885	4.61299	4.83176	4.80044	4.75863	4.84035	4.89452	4.99584	5.01922	5.25997	5.38551	5.32403	5.07925	5.06707	4.98115	5.12683	5.02164	5.23795	5.33962	5.52627	5.01729	5.28088	5.22988	5.42004	5.41118	5.33524	5.08629	5.31666	5.16138	5.44648	5.37405	5.50283	5.26247	4.89435	5.22048	5.32976	5.26036	5.27976	5.32631	5.75893	5.01869	4.87325	4.84264	5.00797	4.85295	4.94795	4.8789	5.05891	5.13107	5.02419	5.13056	5.16891	5.24957	5.27372	5.23958	5.23039	5.17764	5.30068	5.15675	5.19969	5.40638	5.34082	5.31004	5.51799	5.24067	5.23334	5.15839	5.29395	5.38281	5.47286	5.3356	5.00327	5.08423	5.16912	5.22907	5.24559	5.12433	4.88706	4.8508	4.75993	4.86208	5.58106	5.25681	5.63492	5.70169	5.64171	5.25139	5.26284	5.71555	5.69594	5.46343	5.24476	5.33138	5.45577	5.42161	5.31764	5.1378	5.31724
Me1_v2_0051300	2.05545	2.28103	1.96441	2.29447	3.12548	2.95127	3.15388	3.40537	3.35654	3.08665	3.31273	3.42836	3.47258	3.42268	4.15239	2.75987	3.65402	3.74563	3.71471	3.94102	4.15059	2.83832	2.88955	3.63162	3.9931	3.79264	3.9853	3.4878	2.75329	3.48943	3.74553	3.81198	3.72008	3.52263	3.4012	3.1096	3.3136	3.49941	2.41998	2.29122	2.54571	2.40522	3.27639	3.68386	3.65842	3.59946	3.56145	3.59182	3.44151	3.90822	3.91697	3.02638	3.88776	3.06302	3.02833	3.31957	3.87749	3.7879	4.18293	3.19375	3.33597	3.54047	3.76832	3.48854	3.95773	3.29308	3.00867	3.21888	3.61456	3.93384	3.5256	3.18294	0.0536957	2.99694	3.35541	3.28988	2.24263	2.33998	2.12371	2.35038	2.90359	3.06281	2.5	2.62396	3.3965	2.71263	3.08664	3.21936	3.36352	3.52846	3.9002	3.32167	3.18509	3.15727	3.02233	3.57048	3.92679	2.70603	3.01477	3.36716	3.86299	3.82815	3.91978	2.98173	3.03614	3.35111	3.55566	3.48367	4.04665	2.65979	2.71691	3.01442	3.35648	2.87941	2.27498	2.79342	2.25358	2.40722	2.89499	1.87764	2.88009	2.19098	2.50831	3.21851	2.65312	3.06833	2.49994	3.05639	3.25672	2.59117	3.24893
Me1_v2_0051320	1.22649	0.932318	1.56042	1.23099	1.96694	2.40453	2.38659	2.56755	2.50635	2.14414	2.39031	2.74689	2.93862	2.90079	3.36183	2.33189	2.68615	2.90103	2.88185	3.36017	3.19533	2.37751	2.06155	2.95768	3.20316	3.0481	3.15906	2.19204	1.5927	2.67769	3.24623	2.82667	2.88365	2.37752	2.61383	2.37157	2.24514	2.64721	2.05688	1.39298	1.69464	2.10699	2.28588	2.86094	2.88537	2.90495	2.67711	2.57188	2.63557	2.94781	3.26392	2.41236	2.77134	2.48978	2.31922	2.48999	3.05748	3.03767	3.53565	2.52647	2.73971	2.97698	3.13591	2.70413	3.07963	2.49767	2.10739	2.44252	2.83984	3.00741	2.81199	2.71835	-5.6601	2.10851	2.78961	2.64097	1.25036	1.03902	1.3477	1.20782	2.21093	2.42071	1.91191	2.30354	2.74333	2.16127	2.44943	1.98035	2.63217	2.68887	3.22937	2.31931	2.39177	2.74013	2.58436	2.70728	3.12338	1.69319	2.1958	2.708	2.63643	2.85771	3.24604	2.11257	2.47961	2.63281	2.48041	2.68723	3.13018	1.90653	1.9974	1.96087	2.45529	2.12445	1.11828	1.70072	1.58916	1.35174	2.02885	1.11416	2.0153	1.20758	1.19724	2.2469	1.69152	2.12122	1.49001	2.14113	2.24618	1.41337	2.4544
Me1_v2_0051330	3.84603	3.73031	3.79644	3.92418	4.48693	4.58075	4.65646	4.60945	4.7656	4.63864	4.78632	4.89726	5.03153	4.98397	5.29888	4.2553	4.98721	4.94709	5.32211	5.55134	5.69049	4.25502	4.73366	5.10287	5.1389	5.3674	5.54544	4.55984	4.36365	4.97036	5.08768	5.19675	5.29154	4.4494	4.67919	4.32051	4.61886	4.70861	4.04785	4.0608	3.95771	4.16894	4.90997	5.155	4.75927	5.03352	4.82151	4.69776	5.01891	5.10036	5.29955	5.58012	5.53746	4.68092	4.96312	5.17527	5.46802	5.345	5.49328	4.78239	4.89445	4.96968	5.34089	5.41661	5.51977	4.71876	4.64001	5.00035	5.02537	5.23863	5.37638	4.90657	5.08958	4.89594	4.58255	4.95771	3.84945	3.70646	3.84641	3.90402	4.55687	4.75366	4.78093	4.82655	4.98171	4.49117	4.671	4.81953	4.88762	5.22922	5.42501	4.62033	4.77977	4.89824	5.11853	5.22044	5.61047	4.39502	4.6629	4.87608	5.13467	5.32775	5.68464	4.62438	4.5022	4.83062	4.93223	5.20154	5.3506	4.7634	4.60952	4.64818	4.98108	4.64672	4.51802	4.18095	4.27018	4.46128	4.99229	4.3609	4.28197	4.53586	4.26204	4.84125	4.54158	4.3112	4.02622	4.39439	4.93996	4.49405	4.93707
Me1_v2_0051340	6.86727	7.01437	7.1892	6.94638	6.9523	7.15522	7.23427	7.00595	7.15907	6.64557	6.81736	7.10362	6.99762	7.42049	7.07408	6.48901	6.71463	6.83902	6.8992	6.71919	6.93546	6.25261	6.60839	6.67542	6.6263	6.81156	6.75052	6.48875	6.73487	6.63395	6.65621	6.7655	6.68164	6.76979	6.92998	6.72537	6.80936	6.75118	6.90876	7.11735	7.0768	7.15494	7.06713	7.00307	7.13646	7.08319	7.19175	6.72097	6.72452	6.92841	7.00859	7.72105	7.08469	6.73907	6.61217	6.92286	6.75288	6.92536	6.73954	6.33007	6.63604	6.76999	6.75275	6.76211	6.8156	6.39755	6.4208	6.54997	6.5329	6.52361	6.96511	6.75667	8.64852	7.04337	6.58415	6.7086	6.97424	7.02913	6.99322	6.99113	7.01719	7.10695	7.34411	7.24446	7.18495	6.5413	6.98838	7.09121	7.13968	7.14554	6.98033	6.52346	6.71069	6.89841	6.98459	6.86858	6.84978	6.39627	6.6361	6.72838	6.57696	6.91135	6.92389	6.52901	6.48799	6.47715	6.72384	6.6799	6.65373	6.91368	7.01793	6.85258	6.68693	6.75428	7.27238	6.7369	6.7665	6.93405	7.10862	7.47469	6.93791	7.00657	6.6671	7.08723	6.70853	6.58834	6.54116	6.49031	6.7142	7.08316	6.64395
Me1_v2_0051350	2.3733	2.53487	2.56682	2.74108	2.03082	2.36119	2.40973	2.33815	2.64412	1.56742	1.85761	2.43737	2.67856	2.65949	2.47427	1.33025	1.93515	2.73327	2.54293	2.31022	2.57687	0.41019	2.03635	2.10749	2.61784	2.29413	2.72632	1.42186	2.0317	2.77884	2.81989	2.84746	2.72401	2.28872	3.2391	3.42437	3.23561	3.39675	2.55349	2.84744	3.10867	2.92327	2.30173	2.59452	2.44275	2.49576	3.09071	2.35262	2.5028	2.69349	2.76516	3.16018	3.00264	1.32531	2.77162	2.92234	2.85751	3.28167	3.06204	0.967968	2.74834	3.03942	2.93978	3.1953	3.33803	0.461351	1.17357	3.09894	2.83188	2.82244	3.23143	1.33554	4.32024	3.49591	3.06909	3.34204	2.80464	2.71805	3.18126	3.06418	2.09767	2.74971	2.86397	3.06492	2.92388	1.38414	2.13895	2.48114	2.70189	2.65321	2.93446	1.35651	2.09414	2.57611	2.74732	2.62354	2.66913	1.24408	2.06917	1.99325	2.50028	2.65792	3.0904	0.286069	2.15312	2.37083	2.3463	3.15378	2.71012	2.44366	3.44232	3.18014	3.15654	3.23051	2.14683	1.41465	1.51502	1.63002	2.92437	2.06209	2.18732	2.43205	1.44404	2.14957	1.60183	1.51501	1.5075	0.872774	3.14675	2.09653	2.93045
Me1_v2_0051360	3.46084	3.42055	3.83335	3.87884	3.32656	3.5155	3.82924	3.93256	3.63312	3.33973	3.63209	3.63055	3.68474	3.39711	3.63314	2.76544	3.60524	2.93803	3.39241	3.6112	3.33809	3.38742	3.36631	3.44011	2.92337	3.29982	3.24629	3.50385	3.33025	3.74214	3.88465	3.72991	3.25761	3.27646	4.00036	3.75493	3.88433	3.96453	3.25204	3.45399	3.29283	3.7758	3.06717	3.15198	3.29729	3.72461	3.14015	3.08014	3.5276	3.57017	3.25569	3.18651	3.13795	3.11356	3.05733	2.76657	2.87173	3.47477	3.22438	2.90226	3.25634	3.36045	3.19503	3.45881	3.32868	2.78883	3.00369	3.65154	3.50664	3.7218	3.4376	3.22263	3.17134	3.61147	3.61531	3.82629	3.35297	3.28707	3.47933	3.55334	3.06207	3.33765	3.27764	3.18695	3.37921	3.16417	2.79627	3.17339	3.41789	3.32787	3.10286	3.1645	3.55998	3.19441	3.15495	3.46563	3.06564	2.85971	3.28506	3.27662	3.10342	3.23269	2.81131	2.96564	3.34585	3.50352	3.50109	3.48678	3.63245	3.51306	3.31241	3.68391	3.59872	3.69155	2.07391	2.67789	1.89496	2.21034	2.46169	2.69849	2.58329	1.64052	2.29356	2.59014	2.77266	3.11689	2.86961	2.74474	3.40142	3.19043	3.03481
Me1_v2_0051370	2.59146	2.82875	3.00406	3.27567	2.32979	3.01873	2.95775	3.23425	2.8099	1.5014	2.74249	2.75983	2.79881	2.21707	2.71217	2.15757	3.12871	2.26032	2.49329	2.06495	2.64776	2.17642	2.12487	2.52881	2.36879	2.12702	2.06334	2.2396	2.18002	3.16139	2.08819	2.91391	2.51995	2.48683	3.23566	3.36494	3.29984	3.35013	2.23279	2.6375	2.46931	2.36551	2.28616	2.47495	2.3719	2.54135	1.93393	2.91099	2.61753	2.73015	2.67854	1.42214	1.75686	2.20615	1.68829	1.29821	2.40173	2.15358	2.04906	2.17748	2.33044	2.23577	2.66466	1.90924	2.44094	1.63504	2.1297	2.49566	2.50952	2.83664	1.4025	1.87271	-1.91497	1.85349	2.72516	2.90296	2.6775	2.20742	2.42137	2.59144	1.58525	1.86262	1.71882	2.19	2.80998	1.59771	1.69419	2.19079	2.27491	2.27476	2.30313	1.93145	2.44979	1.80001	1.97119	2.08732	2.15054	2.03856	1.98787	2.05534	2.15169	2.01434	1.54966	1.7788	1.99502	2.55477	2.07742	2.31492	3.05699	1.61391	2.12471	2.61142	2.75823	2.40173	-0.0736198	1.89859	0.895904	0.586783	0.484246	0.0627223	1.18582	-0.197882	0.624338	2.05831	1.55845	1.56631	1.47108	1.81506	1.94369	1.80868	1.84723
Me1_v2_0051380	4.80762	4.63339	4.48716	4.51439	4.80123	4.78228	4.54633	4.70286	4.55946	4.64606	4.60949	4.42067	4.48158	4.28794	4.46175	4.70688	4.22472	4.19936	4.23411	4.47073	4.51298	4.75544	4.37213	4.12589	4.119	3.91344	3.92149	4.76541	4.61488	4.15783	3.89865	3.8046	3.80315	5.00616	4.70815	4.54455	4.24494	4.034	4.69417	4.38546	4.38659	4.46939	4.39687	4.20777	4.30659	4.5015	4.38852	4.55089	4.3326	4.31819	4.12142	3.9663	4.23978	4.41688	4.18413	4.08588	4.32987	3.96396	4.13734	4.67638	4.1803	3.96143	3.89732	3.97963	3.83253	4.81288	4.70661	4.06351	3.92214	4.02691	3.83892	5.10357	3.92764	4.15309	4.24817	4.17904	4.62244	4.4933	4.45963	4.48211	4.49752	4.51755	4.36476	4.37048	4.56189	4.66454	4.30663	4.29331	4.10714	4.46391	4.3483	4.67571	4.20024	4.07542	3.92641	4.18576	4.09458	4.55911	4.17666	4.04507	4.07955	4.00999	3.93529	4.86063	4.48975	3.93616	3.76966	3.97837	3.99716	4.72671	4.47129	4.33284	3.9733	4.19453	4.46268	4.48565	4.61189	4.69552	3.96757	4.63346	4.65933	4.66526	4.4703	4.59847	4.64915	4.36177	4.60569	4.9139	3.77907	4.62456	4.05523
Me1_v2_0051390	4.37205	4.20304	4.58994	4.45319	4.3505	4.68824	4.65625	4.70739	4.8438	4.2259	4.69071	4.83766	4.94669	5.19208	5.10403	4.30757	4.73508	5.08894	4.82511	5.02175	5.04601	3.86196	4.69303	4.82874	5.02927	5.15268	5.18589	4.22143	4.82261	4.98118	4.8631	5.13505	5.22856	4.66245	4.79955	4.89312	4.92023	4.99964	4.48922	4.76135	4.81977	4.90909	4.62622	4.7826	4.83856	4.81094	5.01256	4.29389	4.6025	4.54281	4.95793	5.1865	5.1593	4.47042	4.93964	4.91374	4.92733	4.99287	4.91224	4.26409	4.71526	5.03431	4.96304	5.08071	5.15723	4.05692	4.46961	4.86948	5.08194	4.99926	5.06766	4.43789	5.33646	5.21493	5.0234	5.12484	4.55467	4.62833	4.7584	4.71811	4.64477	4.85911	4.99957	4.97172	4.99399	4.3748	4.81643	4.84647	4.98803	5.06421	5.03894	4.27933	4.61515	4.73739	4.94734	4.98987	4.92696	4.24252	4.86245	4.79227	5.02086	5.02836	5.06029	4.22161	4.58319	4.89227	4.83867	5.08515	5.05614	4.71436	4.89238	4.78995	4.8911	5.02917	4.75755	4.56063	4.67064	4.90756	5.7107	4.8026	4.35521	4.9027	4.67931	4.7273	4.40528	4.36329	4.41017	4.29739	5.15016	4.60909	5.07644
Me1_v2_0051410	8.77649	9.00058	9.06241	8.76474	8.82263	9.25348	9.05398	8.66229	8.52697	8.18409	8.7261	8.9539	8.62618	8.44417	7.79133	7.73981	8.30962	8.61077	8.39887	7.80008	7.71492	6.66027	7.57953	7.43338	7.42147	7.24399	7.07673	5.49737	6.88626	6.72261	6.27239	6.50781	6.55386	5.2263	5.21927	5.60875	5.88415	6.05074	8.87652	9.114	9.00194	8.73121	8.34117	8.38883	8.31573	7.96766	7.71414	7.19911	8.08579	8.28899	7.91616	8.27955	7.44733	6.458	7.76943	8.05304	7.56134	7.40395	7.03266	5.87956	6.84493	7.10524	6.72138	6.61526	6.45365	5.54629	5.90145	6.26832	6.27004	5.85006	6.16225	5.35765	6.37514	5.4547	5.39633	5.7065	8.87788	9.02387	8.83925	8.63659	8.65269	8.80254	8.92519	8.65395	8.09447	7.78626	8.82534	8.69159	8.3751	7.92427	7.17394	7.11606	7.97313	8.07575	8.06722	7.72338	7.2197	6.47409	7.29491	7.30573	6.97125	6.90646	6.57545	5.75295	6.29658	6.20022	6.2791	6.15565	5.64612	5.64196	5.6017	5.59176	5.72678	5.62709	8.8464	7.92411	7.42974	6.21354	7.14702	9.48786	7.66787	7.05745	6.5331	8.41432	8.09963	7.43319	6.64181	5.94905	6.23988	8.78441	6.93943
Me1_v2_0051420	9.77805	9.78744	9.83408	9.71242	9.67171	9.92719	9.86451	9.75497	9.79727	9.46164	9.44843	9.48239	9.38935	9.42245	9.2225	9.32683	9.0545	9.19602	9.14947	9.04265	8.99892	9.10987	9.01991	8.95454	8.9889	8.90735	8.8643	8.40378	8.64605	8.57654	8.41995	8.59931	8.66582	7.86312	8.12032	8.01966	8.14889	8.07892	9.69751	9.78748	9.82125	9.69927	9.66999	9.67883	9.66343	9.60448	9.44709	9.10422	9.30398	9.39363	9.23045	9.49947	9.16366	9.00445	9.18351	9.31734	9.10783	9.0254	8.96537	8.83078	8.90983	8.95317	8.88058	8.83654	8.81515	8.36356	8.46267	8.48575	8.64884	8.5182	8.6645	7.70813	8.53288	7.83112	7.81811	7.8694	9.65081	9.74324	9.66464	9.5724	9.69952	9.77012	9.85116	9.80892	9.62302	9.20838	9.46789	9.5131	9.3572	9.3259	9.14762	8.92205	9.14168	9.17855	9.26445	9.07871	8.91784	8.77118	8.94276	9.0292	8.93959	8.89313	8.81655	8.40626	8.50117	8.49605	8.77547	8.77178	8.42701	7.96158	7.96294	7.96834	8.17354	8.11524	9.74924	9.30696	9.27192	8.69041	8.98589	10.059	9.2891	9.21892	9.13339	9.65179	9.33982	9.04289	8.78687	8.35222	8.75318	9.69868	8.77648
Me1_v2_0051430	4.27036	4.15601	4.14097	4.2028	4.54591	4.75604	4.80107	4.78383	4.83772	4.61243	4.92379	5.03495	4.97241	4.85429	5.25158	4.64306	5.09924	5.16805	5.29811	5.29066	5.39899	4.32329	5.00122	5.19861	5.34498	5.29225	5.49648	4.15007	4.51486	5.06326	5.24885	5.14101	5.15599	3.94698	4.45788	4.81499	4.86025	4.96901	4.52357	4.26753	4.35016	4.03981	4.88103	5.36714	4.93016	4.72359	4.68678	4.00245	4.84233	5.00196	4.90921	4.83107	5.02059	4.28869	5.06156	5.09288	5.35115	5.06943	5.30472	3.89573	4.63056	5.0063	5.0332	4.94661	5.1281	3.6329	4.01232	4.67828	5.02982	4.90842	5.01373	3.66786	2.41119	4.72215	4.77634	4.97786	4.37656	4.079	3.93956	4.04776	4.71498	4.53742	4.51272	4.20651	4.34614	4.45606	4.95173	4.89617	4.91717	4.88082	5.01664	4.22879	4.86547	4.90311	4.91628	5.00394	5.02804	3.8527	4.69985	5.00604	5.09059	5.04977	5.3126	3.70058	4.30805	4.7337	5.0984	4.83399	5.13666	3.80061	4.52498	4.68782	4.84923	4.59698	4.21827	4.47669	3.99747	3.82163	4.92764	3.94554	3.91666	3.65867	3.62071	4.67444	4.05603	4.31887	3.86473	3.5706	4.62837	4.44383	5.02562
Me1_v2_0051440	5.11784	4.88979	4.49857	4.20125	5.64866	5.18639	4.60891	3.99691	3.05735	5.51613	5.39418	5.14666	4.67861	4.25447	3.75494	5.22352	5.33601	4.99771	4.73906	4.07884	4.01465	5.24668	5.19996	4.8572	4.64935	4.30825	4.13456	4.27838	4.64975	4.22366	4.26386	3.97053	4.02339	3.60694	2.55549	2.56236	2.70737	2.96452	5.09498	4.89999	4.56121	4.1544	5.56842	5.32368	4.58335	3.98811	3.7271	4.96764	5.17355	4.85237	4.30366	4.49797	4.18055	4.91296	5.1559	4.6542	4.38529	4.11447	3.58206	4.6366	4.41571	4.16234	4.06309	3.7898	3.57177	4.01571	3.9578	3.70803	3.58216	3.6817	3.47392	3.034	3.49064	2.78363	3.04542	2.92745	5.27271	4.97773	4.85726	4.10832	5.46064	5.08005	4.59194	4.12957	3.6684	5.39136	5.5453	5.01274	4.9085	4.3223	4.03723	5.10052	5.15805	5.0761	4.88927	4.27877	4.28602	4.85888	4.73676	4.47902	4.61276	4.22061	4.0012	4.21188	4.38002	4.0031	3.95514	3.65225	3.56017	3.37627	3.24692	3.12527	3.21484	3.10975	5.60662	5.33779	5.20116	4.53935	4.4639	5.83199	5.15463	5.183	4.93733	5.67584	5.48066	5.25917	5.01604	4.41781	3.72834	5.6171	4.30543
Me1_v2_0051450	4.0405	4.20722	3.96051	4.20489	4.47743	4.58596	4.55829	4.65487	4.77089	4.70136	4.47635	4.36074	4.47242	4.59428	4.84115	5.17372	4.60314	4.73349	4.81481	5.06467	5.10894	5.0573	4.83248	4.4996	4.48201	4.64971	4.86622	5.59517	5.61407	4.82553	4.64136	4.5562	4.81288	5.97819	5.35469	5.28931	5.29288	5.39502	3.92584	3.98244	4.21404	4.22465	4.78361	4.54675	4.81643	4.45024	4.83436	3.99387	4.0818	4.45162	4.55817	4.66477	4.80846	4.2208	4.70253	4.84592	4.88754	4.86477	4.8843	4.37188	4.5863	4.63807	4.76056	4.67546	4.6172	4.97987	5.69147	4.85124	4.658	4.52129	4.94708	5.42731	6.21559	6.25068	5.61106	5.60268	3.72198	4.03971	4.12407	3.97339	4.25114	4.4402	4.22658	4.55096	4.56712	4.42209	4.49768	4.27904	4.40427	4.32789	4.60236	4.37121	4.22207	4.50141	4.67029	4.6633	4.59508	4.85879	4.58152	4.82857	4.67092	4.96576	4.96294	4.95379	5.10977	4.79111	4.9335	4.44621	4.47496	5.14605	5.29616	5.43943	4.7807	5.26896	4.35674	5.06989	4.65103	5.05054	4.36701	4.26949	4.33196	4.13525	4.21667	4.80493	4.50719	4.34586	4.72038	4.86489	4.45291	4.35635	5.09943
Me1_v2_0051460	5.37849	5.26466	5.24439	5.34993	5.2248	5.32245	5.59246	5.54993	5.53831	5.40542	5.48423	5.53777	5.64748	5.68724	5.70716	5.17499	5.54695	5.60457	5.75786	5.85181	5.84859	5.34438	5.7007	5.7464	5.68982	5.64225	5.79789	5.17341	5.3507	5.8858	5.796	5.8042	5.753	5.05781	5.14247	5.4083	5.54263	5.62856	5.19861	5.19228	5.03456	5.26781	5.49061	5.66606	5.53749	5.47108	5.53728	5.47135	5.62307	5.55026	5.55099	5.56978	5.8507	5.44134	5.4807	5.5546	5.92787	5.92824	5.84119	5.46114	5.51767	5.68152	6.0062	5.77118	5.92993	5.05553	5.26925	5.8242	5.76829	5.87581	5.91589	5.09822	4.6647	5.61356	5.43334	5.68417	5.3118	5.11189	5.11911	5.19526	5.31694	5.39087	5.4299	5.55632	5.46663	5.39004	5.51673	5.42159	5.61017	5.72123	5.95545	5.51804	5.51056	5.69907	5.60177	5.83242	5.8621	5.20476	5.45317	5.60125	5.70714	5.76057	5.83885	5.00764	5.25827	5.79301	5.75456	5.68333	5.91589	5.14492	5.1888	5.4675	5.56234	5.32705	4.83311	5.19501	4.72994	4.7113	5.3107	4.78714	5.35864	4.9512	4.7812	5.5859	5.39315	5.30131	5.37474	5.14982	5.7279	5.30188	5.81654
Me1_v2_0051470	3.65445	3.46285	3.45387	3.22516	4.37062	4.05099	3.71415	3.7145	4.03016	4.42596	4.75361	4.43194	4.69897	4.93896	4.80507	4.21712	4.99824	4.85952	5.11993	5.0452	5.16315	3.63001	4.56278	4.42935	4.95843	4.96275	5.19117	1.5163	2.74603	3.91492	4.46199	4.55781	4.98011	0.241976	1.72514	2.5525	3.10232	3.78007	4.0151	4.0272	3.89116	3.89307	4.80519	4.59832	4.48887	4.23619	4.39923	4.30739	4.9036	4.69684	4.89882	5.1958	5.13139	4.24011	5.208	5.00811	5.05724	5.18143	5.35074	3.54269	4.51133	4.81697	4.97529	5.23262	5.27536	2.11749	2.32302	4.11833	4.50391	4.56829	4.86065	0.519415	2.61919	3.26698	3.38994	3.55896	3.78306	3.75809	3.74409	3.73279	4.48445	4.28792	4.26915	4.21507	4.26683	4.53189	4.99853	4.61719	4.8799	4.77371	4.95121	4.37021	4.75817	4.53564	5.26139	5.29389	5.40804	3.6216	4.65074	4.65036	5.1277	5.16548	5.51503	2.15516	3.43498	4.11879	4.65951	4.81899	4.84854	0.146995	2.64794	3.38547	4.28514	3.78966	4.83169	4.42391	4.00375	1.38827	5.21432	4.72663	4.85758	4.84593	4.18425	4.8984	4.6527	4.48966	3.70695	2.19411	4.8375	4.50695	4.72724
Me1_v2_0051500	6.08734	6.05036	6.07858	6.00854	5.59747	6.12439	6.14814	6.133	6.02171	5.62709	6.01515	6.24277	6.31473	6.45256	6.32795	5.38932	5.93718	6.41503	6.45852	6.61908	6.44292	5.21903	5.94021	6.54127	6.78399	6.78491	6.66071	4.85555	5.40161	6.17075	6.22639	6.60094	6.68158	5.27076	5.68729	5.79594	5.88399	5.9131	6.26222	6.14982	6.26539	6.1361	5.38008	5.6331	6.0591	6.41156	6.30282	5.71355	6.11931	6.33324	6.36239	6.41584	6.41315	5.33389	6.05027	6.35846	6.52464	6.28523	6.36899	5.11144	5.85519	6.39723	6.66492	6.49967	6.64585	4.6442	5.14683	6.13017	6.50045	6.50273	6.86951	5.10416	5.08296	5.57533	5.74374	6.08634	6.21172	6.29492	6.18488	6.15046	5.9262	6.27512	6.30985	6.30431	6.23022	5.61704	6.16345	6.52159	6.44262	6.63648	6.38541	5.62692	6.02371	6.28066	6.50046	6.62201	6.39101	5.26855	6.01565	6.60293	6.6126	6.8536	6.5343	4.91946	5.52313	6.09948	6.57523	6.50603	6.74854	5.28324	5.6396	5.85179	6.07257	5.89982	6.12061	5.32567	5.56122	5.23421	6.94608	6.13765	5.7711	5.77381	5.50912	5.41754	5.69698	5.55992	5.30598	4.80697	6.58128	6.05433	6.42592
Me1_v2_0051510	5.59353	5.56047	5.40124	5.38296	5.52934	5.1008	5.07442	4.93374	5.0099	5.34419	5.1832	5.09511	5.1752	5.11428	4.78769	5.098	5.07375	5.2997	5.33325	5.19522	5.08859	4.75007	5.21692	5.11304	5.22259	5.19893	5.12836	4.73336	4.85739	5.11618	5.118	4.88822	5.03842	4.31175	4.04033	4.19893	4.31539	4.6074	5.49934	5.37323	5.29493	5.13875	5.60375	5.53641	5.27718	5.19276	5.06143	5.15943	5.34291	5.2829	5.30996	5.51311	5.22486	4.98814	5.46953	5.54712	5.36361	5.38762	5.39532	4.73274	5.32463	5.2844	5.32692	5.26735	5.30718	4.34555	4.53264	4.99119	5.15886	5.0297	5.09552	4.12307	4.82983	4.45479	4.33786	4.66896	5.46795	5.46604	5.42395	5.38252	5.39593	5.28933	5.31684	5.22452	5.06143	5.27167	5.34563	5.20281	5.28137	5.24448	5.10999	4.96933	5.37981	5.30326	5.46393	5.18795	5.32408	4.66964	5.24596	5.28972	5.12305	5.20753	5.31518	4.48777	4.76689	4.95112	5.09978	5.02811	4.9281	4.34927	4.28323	4.44101	4.57592	4.38509	5.52249	5.18562	5.1572	5.19355	5.43152	5.72345	5.46393	5.33722	5.00907	5.65281	5.28154	5.05354	4.89099	4.57527	5.09307	5.53835	5.09206
Me1_v2_0051520	5.99846	5.90647	5.90085	5.87444	5.74271	5.67842	5.69131	5.71862	5.73398	5.64854	5.5528	5.64629	5.68329	5.46395	5.70291	5.62179	5.53441	5.5962	5.57985	5.55337	5.6888	5.52116	5.54448	5.85408	5.70766	5.63804	5.80064	5.50297	5.46427	5.70337	5.95937	5.6672	5.59803	5.47375	5.07722	5.3729	5.48095	5.6333	5.69144	5.80341	5.80369	5.92781	5.86017	5.81703	5.74622	5.65397	5.67495	5.64612	5.5802	5.54487	5.58375	5.56915	5.80166	5.44844	5.44777	5.37865	5.50668	5.75194	5.55442	5.34535	5.4602	5.65283	5.66037	5.73024	5.65287	5.37833	5.49376	5.66662	5.58379	5.73051	5.81928	5.17706	5.16442	5.48222	5.42786	5.55582	5.88214	5.84562	5.91558	5.91914	5.57678	5.63799	5.52666	5.56363	5.70843	5.58002	5.53749	5.34344	5.51912	5.45984	5.63103	5.558	5.52071	5.6289	5.64851	5.60343	5.62083	5.52415	5.55582	5.52986	5.58358	5.6158	5.59199	5.36234	5.42225	5.61956	5.58849	5.58048	5.5975	5.30475	5.21334	5.41663	5.50363	5.49176	5.2637	5.40532	5.17232	5.15444	5.42606	5.2815	5.50464	5.02645	4.90875	5.79004	5.57204	5.38274	5.43606	5.34177	5.45778	5.53749	5.68054
Me1_v2_0051530	5.27888	4.99413	5.1033	4.95787	5.36832	5.29839	5.08365	4.97762	5.02833	5.5887	5.3809	5.27533	5.19402	5.27418	4.96249	5.50178	5.34369	5.12096	5.20326	4.95959	5.00265	5.37154	5.35733	5.13045	5.02856	5.14979	5.04437	5.56324	5.53144	5.14261	5.01075	5.13064	5.05642	5.41682	5.59008	5.18326	5.17682	5.22619	5.24831	5.17108	5.17754	4.83948	5.2532	4.95166	4.99806	4.98239	5.04243	5.34035	5.06725	5.02322	5.00376	5.29559	5.05096	5.33909	5.41261	5.20781	4.81588	5.01607	4.92201	5.38827	5.21683	5.04569	4.91964	4.91702	4.87081	5.31809	5.4042	5.0502	4.96015	4.98176	5.152	5.31685	6.26015	5.36677	5.14818	5.08282	5.29952	5.21316	5.29401	5.05849	5.38672	5.3204	5.18694	5.29107	5.17202	5.37769	5.43028	5.17133	5.08662	5.00035	4.95701	5.39857	5.18483	5.12655	5.17492	4.91785	4.97398	5.42522	5.28301	5.06622	5.01385	5.03688	5.22741	5.39528	5.34422	5.11954	5.1089	5.22337	4.89881	5.51611	5.33643	5.32583	5.17503	5.33326	5.81297	5.5931	5.76068	5.66184	5.54514	5.84631	5.64734	5.73055	5.71395	5.42658	5.56533	5.59073	5.51263	5.46725	5.31486	5.37609	5.39256
Me1_v2_0051540	-2.9516	-2.40699	-3.42731	-6.04456	-0.93542	-1.08467	-1.58837	-1.84811	-1.51041	-0.448455	-1.42278	-1.05933	-3.06478	-3.45405	-1.85157	-0.389633	-2.98062	-2.00069	-1.80129	-1.4201	-3.2806	-0.736172	-0.900896	-1.65137	-2.77768	-2.04141	-1.58144	0.519188	1.54206	-0.0679144	0.330803	-0.907848	-1.2506	1.31213	1.51567	2.40266	2.24347	2.41331	-0.952342	-2.26285	-2.38711	-1.40831	-1.14996	-0.995963	-1.4373	-1.63396	-1.39828	-1.9056	-1.92977	-1.04441	-1.60101	-1.23616	-2.10157	-1.77999	-0.529326	-0.782331	-2.95782	0.303285	-0.528617	-0.931044	-0.121169	-0.248733	-0.489457	-0.252435	-0.161238	0.376872	0.934745	1.8016	0.495018	0.0300713	0.0236642	1.4588	3.65603	2.15372	2.64257	2.62649	-3.51121	-3.10475	-3.11007	-2.27617	-1.21119	-1.01275	-0.655923	-2.96082	-1.69566	-1.50085	-0.793175	-0.773692	-1.84678	-3.04051	-2.19968	-2.18173	-1.18636	-0.719159	-0.375571	-1.77007	-0.905666	-0.349827	-1.71804	-0.478296	-0.0898324	-0.495651	-0.416244	0.393857	1.05548	1.39911	1.16263	0.43012	0.366316	1.42777	2.24543	2.64798	3.03141	3.37825	-0.628493	0.240385	-0.17386	0.840667	-0.410019	-0.886586	-1.11198	-1.05407	0.448375	-0.515093	-3.12439	-0.881441	-0.79803	0.700934	0.479401	-3.42097	0.635795
Me1_v2_0051550	6.9641	6.79251	6.95593	6.68124	6.84085	6.69441	6.61431	6.59979	6.71845	7.29858	6.70868	6.73403	6.67989	6.88263	6.62062	7.17144	6.52829	6.55492	6.5919	6.54753	6.47647	7.22954	6.60056	6.27281	6.57027	6.69005	6.65953	7.43243	7.14966	6.41462	6.37693	6.55126	6.57819	7.08291	6.4172	6.44601	6.46332	6.4027	6.89593	7.00296	7.01406	6.88089	7.06163	6.82577	6.75694	6.71673	6.76622	7.23475	6.64405	6.55652	6.60653	6.96215	6.85492	7.52422	7.01056	6.59055	6.54215	6.60389	6.60303	7.67832	7.00585	6.59857	6.46743	6.68908	6.66725	7.82669	7.51431	6.60881	6.55091	6.44617	6.5682	7.55729	7.55349	6.41392	6.3938	6.37851	6.98527	7.0973	7.00841	6.93462	7.03753	6.85537	6.87025	6.89492	6.8366	7.19886	6.91091	6.87312	6.83427	6.92087	6.93676	7.30756	6.81255	6.65059	6.91834	6.85201	7.01638	7.48122	6.95574	6.76769	6.68815	6.89153	6.93522	7.75144	7.30247	6.68954	6.78857	6.84131	6.67234	7.33227	6.8158	6.68168	6.83863	6.77717	7.90817	7.26033	7.96212	8.06576	7.19301	7.73548	7.50905	8.05817	8.2654	7.06056	7.3746	7.44159	7.57873	7.79882	6.93888	7.08629	6.61294
Me1_v2_0051560	3.89829	3.7626	3.65055	3.76977	3.78096	3.62088	3.93109	3.58568	3.71664	3.47041	3.24481	3.40867	3.46148	3.52518	3.91275	2.66534	3.07925	3.21925	3.55687	3.68334	3.84646	2.89603	3.21064	3.48654	3.11109	3.26326	3.5837	2.90886	3.06962	3.38135	3.3526	3.51362	3.32925	3.23593	2.90276	3.33595	3.48777	3.62455	3.5947	3.49565	3.46887	3.63196	3.46133	3.26162	3.56623	3.81546	3.43459	3.4532	3.32391	3.3683	3.6938	3.49371	3.70001	3.35309	3.18712	3.68565	3.71112	3.69976	3.69797	2.954	3.35226	3.48258	3.47866	3.62079	3.58006	2.97363	3.24697	3.55945	3.6236	3.55272	3.62957	3.68477	1.43522	3.44392	3.31272	3.51312	3.68929	3.71567	3.44713	3.70442	3.23611	3.46874	3.64883	3.55476	3.70214	3.32155	3.22528	3.54247	3.73089	3.68691	3.85323	3.23154	3.23696	3.59482	3.40788	3.69056	3.87716	3.19252	3.42098	3.54045	3.47854	3.67771	3.5269	2.99003	3.00868	3.46341	3.57602	3.56175	3.48516	3.29016	3.40443	3.67409	3.46183	3.62897	2.78807	2.54416	2.90179	2.90017	3.52248	3.59915	3.22399	3.23497	3.2853	3.12936	3.17779	3.14087	3.19692	2.88428	3.60739	3.42291	3.5583
Me1_v2_0051640	-0.710314	-5.86148	-6.22753	-6.02268	-5.79376	-1.25003	0.95401	0.816348	0.0525079	-2.16274	2.11524	1.11505	-0.164435	-5.76902	2.04825	0.214996	0.544976	1.35135	2.37067	2.1132	2.51908	2.41271	0.924347	2.48475	2.5908	1.04499	1.83357	-5.98228	-6.52997	-3.03175	1.75812	-5.74869	2.50486	-6.16483	-6.17566	-6.43321	-6.51514	1.84457	-5.91421	-5.72548	-6.09307	0.222114	-6.1101	-6.04912	1.78798	-0.0325219	-2.05303	0.789077	2.61384	2.07444	2.21672	-5.61488	0.337546	-5.85512	2.29807	2.46892	2.12807	1.64093	2.78537	-6.21828	-4.85359	2.71978	2.74657	1.95304	2.52779	-6.03668	-5.89818	0.0656366	2.67392	2.66897	1.70428	-6.2493	-5.6601	-6.47897	1.25872	-6.46945	-5.82586	-5.9036	-5.90906	-6.17514	-1.01174	-1.16916	-0.61517	-6.4158	-0.541079	0.972916	1.97318	2.12247	1.00094	2.17127	-2.00222	1.35637	1.30379	1.55822	1.6701	2.24812	1.34153	-6.23032	1.99457	2.65821	3.15907	1.90993	2.05464	-6.45245	-6.50507	0.221383	-6.14515	2.08728	1.16189	-6.1204	-6.60534	-6.59747	1.9735	2.09605	3.20712	-5.82933	2.30796	0.755249	3.79374	-5.38768	-6.15753	3.08513	-0.530204	-1.71933	2.4286	1.60127	-5.92698	-5.92905	-1.50841	1.51517	-5.33775
Me1_v2_0051650	1.59397	1.35699	2.02138	2.2363	2.52822	1.92532	1.71751	2.12081	2.99	4.41045	3.48325	2.04866	2.69682	2.78432	2.48868	4.61781	3.88956	3.15703	2.87746	2.77627	2.54761	4.89525	4.93263	4.3108	3.92948	4.0263	4.02471	4.84103	4.8792	5.25633	5.02267	5.06682	4.93799	4.03749	3.72261	4.86711	4.98675	4.94698	1.18292	1.78671	1.71714	2.28696	3.14723	2.35018	2.1857	2.39826	3.00682	4.47841	3.36832	1.3956	1.84517	1.82755	2.35124	5.10547	4.23516	3.03639	3.31874	2.70214	3.00137	5.05255	5.03071	3.76938	3.96156	4.23525	3.8752	5.20618	5.02133	5.36348	5.08788	4.9068	4.42923	4.64351	4.07834	4.92158	5.07529	5.37375	1.65735	2.04931	2.34065	2.01828	2.48322	2.39359	2.39923	2.47498	2.79123	4.3141	2.86772	2.34893	2.87895	2.67673	3.16881	4.70919	3.9752	3.36043	3.36654	3.58684	3.56753	5.1785	4.84947	4.30055	4.38074	4.20591	4.2437	5.11206	5.11805	5.34456	5.16351	4.94955	4.78438	4.53451	4.83687	4.802	5.07768	5.15074	4.21812	4.73236	4.8657	5.05132	4.9124	2.9106	4.73498	5.02491	5.4235	3.09151	4.56068	4.97497	5.37367	5.1482	5.16744	2.54604	5.31585
Me1_v2_0051680	4.07365	3.98007	3.6853	3.67011	3.58741	4.32056	4.21931	4.07555	4.06643	3.94308	4.14262	3.85886	4.11047	3.94965	4.15961	3.35996	3.61839	3.80791	3.97219	4.33323	4.18109	3.58355	3.87918	4.25604	3.92241	4.22596	4.11666	3.42366	3.60803	4.20762	4.21266	3.84083	4.00887	3.72076	3.68271	3.86452	3.84201	3.92564	4.13431	4.23874	3.8076	3.86988	3.59156	3.77868	3.62753	3.70605	3.78443	3.90175	3.64595	4.37467	4.16444	3.80444	4.19055	3.99448	4.00704	4.49315	4.37607	4.08737	4.02009	3.46631	4.088	4.05082	4.53069	4.13243	3.99178	3.4591	3.75119	4.12745	4.27534	4.10407	4.05991	3.42165	2.66497	3.75084	3.96091	4.29694	4.59312	3.97599	4.24707	4.21026	3.56886	4.07966	4.32534	3.97644	3.76504	4.20622	4.24347	4.24048	3.96372	4.34125	4.02541	3.74112	3.95089	3.87317	4.32299	4.36971	3.87388	3.42919	3.89432	4.3567	4.19909	4.15387	4.30741	3.42844	3.72892	3.98829	4.26474	4.28483	4.00046	3.01619	3.63858	3.74371	4.02838	3.83583	3.46962	2.55329	3.15282	2.70838	3.90989	3.43467	3.85098	3.51883	3.87114	3.54657	3.94182	3.63017	3.58271	3.54227	3.95523	4.07999	4.41709
Me1_v2_0051690	3.64446	3.30619	3.20469	3.44765	3.04816	3.21441	3.47092	3.68799	3.36189	3.29119	3.0601	3.41196	3.59061	3.32683	3.52202	2.63741	3.17792	3.39101	3.55124	3.50459	3.46574	3.15846	3.11305	3.42109	3.30095	3.37277	3.30739	2.36484	2.82178	3.39803	3.72435	3.36742	3.31171	2.29232	2.66341	2.94043	2.91775	3.048	3.29035	3.24286	3.23972	2.92363	2.91074	3.20669	3.11277	3.42131	3.31337	3.45404	3.22703	3.32892	3.53537	3.12182	3.59063	2.96703	3.33797	3.50508	3.6014	3.25227	3.27918	2.91901	3.15368	3.48763	3.69527	3.41429	3.37935	2.61168	3.17836	3.39654	3.36106	3.43477	3.52514	1.98862	-1.32577	2.88135	3.05605	3.50825	3.72525	3.43282	3.48949	3.49775	3.25261	3.53171	3.35835	3.22573	3.18647	3.30392	3.11914	3.42707	3.51957	3.66437	3.44306	3.06085	3.28453	3.02741	3.37186	3.2088	3.52471	2.99606	3.30024	3.54105	3.58553	3.40338	3.61543	2.4814	2.88252	3.32606	3.43115	3.38605	3.44188	2.75345	2.94785	2.85264	3.40557	3.15448	2.60813	2.32619	1.94258	2.08643	2.60416	2.7066	3.09437	2.48218	2.09142	2.75808	2.9139	2.80243	2.88084	2.45744	3.28032	3.38463	3.30964
Me1_v2_0051700	0.843818	1.15434	0.680935	0.0725998	0.97639	0.440159	1.20801	0.806431	0.631977	-0.350796	0.355146	-0.00963653	-0.128826	0.460406	0.880468	-0.235903	0.20847	0.384424	0.607638	1.10436	0.794059	0.634848	0.54456	0.259239	0.0125008	-0.24714	0.306954	0.588009	-0.15258	0.473686	-0.238429	0.717795	0.0209863	0.490777	0.372967	-0.0217246	0.129835	1.15405	0.955446	0.307146	0.393884	0.556771	-0.159891	0.166308	0.127081	0.561128	-0.454338	0.382033	0.555625	0.975654	0.581601	0.300685	0.326436	0.226271	-0.166605	0.0300358	1.17673	0.596069	0.432456	-0.0806669	-0.179934	0.443046	0.77796	0.621233	0.322658	-0.592536	0.505507	0.249363	0.91547	0.768012	0.764376	-0.887195	-2.54837	0.257022	0.0331082	1.09609	1.17382	0.803382	0.46233	0.270903	-0.0481869	0.335895	0.585052	0.0373816	0.890984	0.198293	-0.0205345	0.758124	0.170042	0.797264	0.658218	0.392959	-0.234214	0.274037	0.87758	0.470676	0.725652	0.651357	0.833275	0.489602	0.255451	0.976433	0.505706	0.00318075	0.222947	-0.0793615	0.484824	0.496591	0.821806	0.139552	0.0416033	0.216818	0.3273	0.1208	-0.326183	0.0164448	-0.737838	-1.65484	-0.161849	-0.422964	0.384844	-0.00672634	-1.50939	0.502366	0.13277	0.227633	-0.0966955	-1.024	0.175484	-0.244536	0.916739
Me1_v2_0051710	3.96289	3.68609	3.53731	3.74301	3.78979	3.69596	3.79478	4.06114	3.76774	3.74688	3.81619	3.60225	4.00391	3.65801	3.77637	3.30276	3.54144	3.94184	3.83807	4.02	3.76831	3.35693	3.43239	4.09469	3.92178	3.62916	3.59022	2.92334	2.82917	3.49822	3.7498	3.45478	3.52971	3.09284	3.32179	3.50953	3.29983	3.68882	3.90961	3.05921	3.32654	3.15667	3.14595	3.33348	3.74873	3.89646	3.87579	3.82736	3.70959	4.15942	4.07333	3.20594	3.54726	3.43026	3.1436	3.56624	3.98317	3.57095	3.98294	3.19681	3.53846	3.67851	3.89135	3.54084	3.63661	2.60858	3.17485	3.46872	3.6068	4.05864	3.31336	2.63663	-0.855875	2.8654	3.50941	3.52684	3.91365	3.81153	3.53432	3.63842	3.67761	3.39155	3.25143	3.32384	3.37508	3.55468	3.6781	3.8584	3.83508	3.67369	3.97231	3.29246	3.35932	3.67703	3.45415	3.66479	3.52475	2.86656	3.48671	3.90575	3.86058	3.8545	3.70132	2.65403	3.32589	3.87819	3.65952	3.57194	3.97141	2.43459	3.09999	3.17176	3.60011	3.24592	3.03434	3.10835	2.46338	2.09012	3.45092	2.91896	2.97144	2.98055	2.76131	3.06769	3.1708	3.25069	2.78836	2.52923	3.54659	3.50622	3.56556
Me1_v2_0051720	-1.00586	-1.07532	-0.914683	-0.809348	-2.01579	-0.748695	-0.487275	-0.365085	-0.939527	-1.10324	-0.98599	-0.965807	-0.838247	-0.332594	-0.556552	-2.04552	-0.372052	-1.14883	-1.05197	-1.67122	-1.04657	-3.57476	-1.99038	-0.732134	-1.93077	-2.16183	-0.584165	-0.992506	-1.06712	-0.368425	0.858165	0.567981	-1.10645	-0.995075	-0.896227	-0.652677	-0.242396	-0.211628	-1.52835	-1.60611	-0.401745	-0.83095	-1.28541	-2.99556	-1.82238	-0.648004	-0.766386	-0.0478781	-0.945621	-0.252134	-0.964354	-1.36507	-1.78374	-2.29149	-2.08702	-0.585996	-0.303241	-0.828699	-1.22946	-1.75108	-0.154908	0.196037	-1.00326	-0.958237	-0.576565	-2.25594	-0.861223	-0.703793	-0.486788	-0.246155	-0.86373	-3.00667	-2.01367	-0.561058	-1.07319	-0.0770324	-0.06147	-0.462876	-0.360614	-1.14167	-0.866196	-0.672142	-1.46908	-1.31112	-1.17013	-0.940179	-2.44823	-0.203753	-0.954902	-1.20211	-1.62064	-0.62821	-1.50076	-0.356508	-1.97431	-0.634448	-0.285998	-2.27487	-1.71964	-0.685769	-0.822906	-1.83896	-2.57501	-1.04204	-1.29767	-0.62918	-0.745565	-1.26548	-0.156967	-1.39231	-2.15717	-1.07594	-0.652466	-1.79589	-3.17328	-3.81762	-2.45622	-4.26847	-1.89237	-2.85593	-0.438961	-2.22898	-3.57204	-1.51918	-1.97455	-1.43419	-0.508477	-0.70643	-1.42149	-2.25542	-1.65342
Me1_v2_0051730	-0.0987169	2.20816	2.67412	3.39169	1.67527	0.194511	0.236122	0.899921	2.23405	3.00608	1.81329	0.727106	-0.307652	0.139808	0.0562169	2.98384	1.72874	0.911809	1.01477	1.04922	1.08271	2.96088	2.17162	1.19624	1.50562	2.15141	1.25828	3.15013	3.28814	2.67668	1.96687	2.17865	1.84942	3.21806	3.72936	3.6036	3.38522	3.14051	1.13786	2.89388	3.31947	3.79948	0.562729	-0.819655	-0.510054	0.218528	1.21643	2.62995	0.631029	-1.40131	-0.577385	-0.155441	-0.512698	2.88431	1.92552	0.840627	1.11941	0.533239	1.12138	3.18013	2.80533	1.95244	1.76182	1.74544	1.75368	2.73213	2.80297	2.62872	2.5772	2.23724	1.75955	2.22491	4.98274	3.4285	3.36731	3.15315	1.14183	2.45181	3.56216	3.94362	0.725538	-0.0791003	1.70994	2.29461	3.13471	2.57944	0.92025	0.258642	0.173189	-0.296355	-0.490005	2.89174	1.35828	0.985218	0.872171	0.465881	0.526217	2.73437	2.331	1.73208	1.95703	1.66989	1.27567	2.28839	1.97551	2.45715	1.92457	1.92851	1.39024	2.67696	3.08858	3.52633	2.43576	3.13657	3.62763	3.51373	3.83207	3.90043	2.88686	2.31815	3.0931	3.05426	3.48458	1.07327	2.91586	3.12467	3.28497	2.95318	2.47836	1.03106	2.66747
Me1_v2_0051740	7.21542	9.18121	10.1293	10.8876	9.00272	6.9155	7.37925	8.50479	9.66528	10.3484	8.75892	6.32605	6.05026	6.02723	6.87966	10.4642	8.96486	6.97342	7.00964	7.532	7.76213	10.7585	9.7401	8.17716	8.44145	8.93761	8.90949	10.6014	10.4758	9.64421	9.31816	9.36585	8.96496	10.561	11.1626	11.1709	10.8332	10.4617	8.16749	10.0884	10.6348	11.2138	8.22288	5.67807	6.34579	7.29439	8.42698	9.65038	7.46436	5.84481	5.53102	5.47721	5.54844	10.1034	8.76877	6.73226	6.68523	7.05017	7.74895	10.3348	9.91128	8.51453	8.49356	8.68276	8.5682	10.056	10.4259	9.98369	9.67109	9.54435	8.93296	9.84002	10.7464	10.6241	10.8985	10.4816	8.41041	9.81261	10.7198	11.4845	7.78704	7.64685	8.49952	9.37933	10.4843	9.83285	7.48283	6.10659	6.03206	5.75705	6.27737	10.3335	8.31213	6.90371	6.86788	6.64152	6.73928	10.0529	9.22599	8.37265	8.1995	8.06768	7.88637	9.82055	10.0695	9.69937	9.22085	9.12918	8.58936	9.81376	10.6223	10.8605	10.019	10.7275	9.88484	10.3946	10.3862	10.2264	9.15272	8.71116	9.62232	9.87549	10.0443	8.23934	9.79223	10.2018	9.99532	9.7544	9.11572	7.71335	9.34902
Me1_v2_0051750	3.29346	3.32153	3.85208	4.27229	4.07454	3.94492	4.07491	4.32316	4.71336	4.50462	3.75234	3.39598	3.78399	4.02287	4.30451	4.34531	3.91818	3.52601	3.91483	4.13427	4.49985	4.26878	3.87028	3.29356	3.92481	3.64728	3.97531	4.71907	4.05729	3.77282	3.84934	3.56793	3.86951	4.63984	4.11017	4.08791	4.16624	4.09914	3.91899	3.88593	3.88717	4.26264	4.0752	3.68781	3.32465	4.28303	4.4984	5.33274	4.26671	3.94969	3.82385	4.00433	4.21256	4.95794	3.9844	3.62736	3.82123	4.28079	3.99048	4.64445	3.79332	3.61656	3.8059	3.94672	3.95756	4.79401	4.47378	4.36738	4.05401	4.39159	4.1574	4.8718	4.92074	4.62322	5.17837	4.31033	3.60765	3.72808	4.43671	4.96677	4.19869	4.03325	4.22908	4.67754	5.08863	4.72699	4.02321	3.5259	3.86771	3.48673	4.17918	4.4239	3.70326	3.04885	3.43669	3.52778	3.71475	4.14657	3.61945	3.2835	3.34035	3.60388	3.7709	4.50133	3.87216	3.60583	3.5536	3.32974	3.48075	5.03953	4.44694	4.46123	5.03586	4.77661	4.27012	4.25708	4.10456	4.47244	3.7634	3.97736	5.32872	4.83267	4.4754	4.10537	4.49353	4.23963	4.29829	4.44052	3.41501	4.291	3.95973
Me1_v2_0051760	-2.2129	-2.31569	-1.08519	0.0669832	-0.954544	-1.26083	-1.1331	-0.538171	0.324594	-1.15877	-1.42981	-0.217222	-5.87805	-2.22726	-0.560308	-0.423348	-1.98169	-0.307453	-1.6199	-0.355533	-1.26499	0.598462	-1.58706	-0.429936	-0.866213	-0.385643	-1.3397	-0.1669	-0.83288	-0.804722	-0.0155776	-1.70134	-0.712188	0.509131	-0.345089	-0.530441	-0.96313	-1.42688	-0.564623	-0.473283	-0.388595	-0.034119	-2.1698	-0.272786	-1.14859	-0.0972913	-1.00133	0.327109	-1.44988	-0.371213	-0.441947	-0.987709	0.104841	-0.358635	-0.855283	-0.608367	-0.882898	0.172446	-2.13133	0.128949	-0.803763	-1.34775	-0.750696	-1.46192	-1.05918	0.433496	0.10133	-0.902943	-0.60711	-1.87183	-2.47257	-0.265722	-1.70623	-1.17839	0.818106	-1.17474	-1.02886	-1.49402	0.0730266	-0.514129	-0.419088	0.379587	-1.16571	0.635465	0.405713	-0.385322	-1.73143	-0.550463	-1.2297	-4.81288	-0.925553	-0.273883	-1.35758	-2.25344	-1.85161	-1.44018	-2.22436	-1.64979	-1.28544	-1.96998	-2.81046	-2.47665	-0.343143	0.0108029	-0.922154	-0.891005	-2.13983	-3.70778	-0.971141	-0.25935	-0.139842	-0.307181	0.0851975	0.40006	-1.28163	-0.317124	-0.485387	-0.541456	-1.70995	-5.42138	0.90933	0.443847	0.0345612	-0.496953	-0.439447	0.410702	-4.16457	-0.358334	-1.25431	-0.57722	-2.12626
Me1_v2_0051770	5.90226	5.40651	5.42795	5.40157	6.55778	5.32809	5.13396	5.26977	5.29164	6.7946	6.01773	5.64308	5.53826	5.26797	5.70434	7.074	6.49297	5.91785	5.79852	5.97519	5.96181	7.68009	6.77798	6.28682	6.23215	6.25564	6.37294	7.93728	7.31582	6.60535	6.45903	6.42676	6.402	8.04115	7.25947	6.8029	6.54223	6.39321	5.64847	5.46291	5.47605	5.8199	6.62275	6.18185	5.72245	5.65489	5.55632	7.1752	6.26776	5.89121	5.7549	5.62261	5.75427	7.29197	6.40546	5.88374	5.90569	6.07703	6.23316	7.70346	6.97199	6.42333	6.18522	6.34043	6.46909	7.98373	7.60467	6.82835	6.56118	6.53638	6.1988	7.99213	6.83041	6.69987	6.86909	6.82974	5.54016	5.36972	5.56423	5.54041	5.91547	5.5484	5.25359	5.33348	5.65214	6.92474	5.87665	5.54585	5.5172	5.58282	5.74201	7.25567	6.27384	5.88314	5.66369	5.93546	5.93873	7.47178	6.65281	6.12712	6.18209	6.02826	5.86877	7.80962	7.16519	6.49909	6.43003	6.07987	6.35146	7.4883	6.66944	6.59664	6.44902	6.60915	5.98265	6.87009	6.81654	7.20384	5.68513	5.61249	6.75893	6.70607	7.05451	6.42371	6.7069	7.03666	7.33566	7.69088	5.86574	5.85376	6.25066
Me1_v2_0051780	3.16147	3.03027	2.9178	3.00392	4.20267	2.84905	2.61004	3.03596	2.73676	4.39194	3.56433	3.24182	3.31448	2.85615	3.20241	4.74941	4.47866	3.1353	3.16725	3.23185	3.49685	5.09091	4.02102	3.67321	3.77313	3.32859	3.75079	5.73586	5.06645	4.38696	4.29348	4.2057	4.09129	5.96085	5.0786	4.79137	4.39429	4.26542	3.53053	3.03135	3.33811	3.54157	4.37053	3.89748	3.67453	3.19486	3.30775	5.128	4.24787	3.60777	3.74444	2.42974	3.2045	4.79289	3.84259	3.24059	3.29434	3.51902	4.02872	5.48772	4.49132	4.01416	3.89655	3.81023	4.16334	5.43832	4.8658	4.02399	4.09074	4.3905	3.73776	5.30295	2.26365	4.04364	4.59642	4.24243	2.74023	2.6248	2.88868	3.41259	2.98912	3.11022	2.36042	2.46682	3.54931	4.44208	3.42191	2.76322	3.17027	2.77339	2.97386	4.58007	3.6877	3.11652	2.28681	3.09778	3.35982	4.69252	4.13553	3.63261	3.83355	3.13815	3.18147	5.06033	4.31581	3.86412	3.71571	3.44554	4.09368	4.39766	3.70458	3.56595	3.50504	3.70524	3.44871	4.65831	4.18865	4.55434	3.12502	2.95733	4.02471	3.91939	4.40463	4.18286	4.17486	4.51112	4.73209	5.14655	3.23944	3.10263	3.27334
Me1_v2_0051790	6.13659	5.9964	6.06722	5.82084	6.6017	6.13621	5.91651	5.65178	5.73171	6.72079	6.22502	5.8862	5.72477	5.87594	5.41656	6.84853	6.09126	5.88657	5.79727	5.52685	5.57415	6.68689	6.11771	5.49178	5.54018	5.60266	5.6117	6.76436	6.73968	5.65354	5.43519	5.52507	5.54967	6.57134	6.05376	5.86773	5.79193	5.70614	5.92032	5.99692	5.86474	5.75039	6.47883	5.91896	5.81533	5.48867	5.72998	6.46626	5.83407	5.62865	5.63414	5.92705	5.49578	6.62353	6.18147	5.86314	5.40344	5.49691	5.16137	6.75737	6.2616	5.82208	5.3782	5.52185	5.24018	7.04799	6.55013	5.67615	5.58254	5.34752	5.50392	6.60492	7.09122	5.86655	5.67893	5.70037	5.94543	6.04401	5.86908	5.75511	6.35874	6.04466	5.99192	5.93901	5.55742	6.52257	6.14992	5.9063	5.77876	5.55366	5.3062	6.52	5.96958	5.63756	5.89622	5.48712	5.41162	6.64246	6.1451	5.76931	5.55911	5.69291	5.33615	7.07943	6.40411	5.63574	5.75659	5.63441	5.10857	6.77586	6.21168	5.95739	5.76001	5.93809	7.20989	7.04451	7.4182	7.3899	6.07848	7.28488	6.78449	7.17096	7.45805	6.48262	6.73666	6.8783	6.85823	7.15214	5.78197	6.38507	5.73055
Me1_v2_0051800	3.29348	3.16204	3.36311	2.93245	3.65412	3.3451	3.59394	3.43576	3.34079	3.89714	3.65781	3.67796	3.82196	3.70602	3.85905	3.85642	4.00843	3.67723	3.60953	3.63858	4.08331	4.34766	4.12045	4.09759	4.06827	4.17324	4.20317	4.65638	4.39008	4.16023	4.37478	4.27122	4.19683	4.97398	4.17395	4.01576	3.91222	4.08648	3.17447	3.44877	3.35554	3.51711	4.04547	3.95422	3.7879	3.37791	3.38449	4.1223	3.8444	3.59567	3.84834	3.82885	4.0504	4.0867	3.97091	3.87819	3.96931	4.04969	4.18166	4.48884	4.20804	4.15007	4.35609	4.1938	4.26753	4.95384	4.56916	4.19598	4.11209	4.01714	4.24217	5.22304	4.7446	4.12127	3.80826	3.89893	3.21181	3.07405	3.22514	3.36052	3.66321	3.62135	3.5549	3.5648	3.62852	3.92455	3.77493	3.43613	3.73766	3.66536	3.78114	4.13849	4.19625	4.12003	3.92797	4.00066	4.06067	4.44476	4.17274	3.95367	4.2898	4.16251	4.10202	4.7532	4.1449	4.23929	4.13901	4.21075	4.1666	4.87951	4.13587	4.02628	3.66793	3.85936	3.92103	4.00344	4.24955	4.68931	4.18403	3.77978	4.02931	4.13072	4.3637	3.95423	3.97418	4.41278	4.55271	4.64327	4.01713	3.66633	3.95305
Me1_v2_0051810	6.76836	6.97087	7.3241	6.99267	7.15186	7.18363	7.05062	6.90709	7.34275	6.89064	6.75981	7.087	7.11233	7.34845	7.06653	6.95726	6.71695	6.90126	7.13512	6.96048	7.14746	6.8001	6.81888	6.83503	6.92825	7.12077	7.17539	6.97648	7.00387	6.54	6.57131	6.86619	7.02779	6.90325	6.75724	6.60851	6.65261	6.51989	6.84723	7.25563	7.23083	7.32412	7.08795	7.02465	7.15538	6.93731	7.23047	6.72358	6.8777	6.93742	6.98924	7.5715	7.29481	6.82499	7.0163	7.24878	6.97879	7.12582	6.98838	6.82268	6.83857	6.9207	6.7526	7.03113	6.96732	7.08282	6.69136	6.5194	6.56848	6.42446	7.02256	6.83175	8.02519	6.82868	6.38657	6.54118	6.93725	7.13125	7.07574	6.94462	7.05437	7.05456	7.42352	7.39471	7.1738	6.65878	7.08015	7.07073	7.15685	7.24884	6.99897	6.61112	6.81902	6.93979	7.19573	7.20399	7.17972	6.73829	6.78745	6.85056	6.98805	7.09626	7.18789	6.94842	6.7627	6.43892	6.8208	6.93884	6.58111	7.06163	6.92893	6.74477	6.7952	6.91037	7.34534	7.0821	7.42275	7.36702	7.36221	7.81075	7.17679	7.25461	7.30177	7.10799	6.93385	7.03842	6.90068	6.98468	6.94678	7.1526	7.00083
Me1_v2_0051870	5.848	6.34575	6.52246	6.45955	4.49799	6.63418	7.10607	7.14743	7.15674	4.19851	6.31883	7.3743	7.64553	7.74589	7.72098	4.94672	6.90874	7.68439	7.8196	7.93171	7.86207	3.96345	6.43786	7.50543	7.7734	7.70818	7.81856	2.16007	4.56005	6.56621	7.02723	7.06061	7.39193	2.87977	4.77739	5.44316	5.77563	6.29388	6.23515	6.6262	6.54292	6.62949	5.98991	7.19964	7.38758	7.39535	7.22046	4.74238	6.6048	7.4274	7.74943	7.8261	7.81645	4.6815	6.57995	7.35612	7.4988	7.5096	7.60153	3.92572	6.19715	6.95668	7.19304	7.2453	7.34755	3.18756	4.46278	6.26795	6.86687	6.92339	7.04517	3.02656	4.77284	5.45741	5.60359	6.14329	6.24613	6.62184	6.5072	6.72386	5.91557	7.00436	7.24199	7.21968	7.17737	5.00555	7.16172	7.66228	7.90176	7.92432	7.91225	5.15074	7.15842	7.71554	8.06061	8.00992	8.00598	4.62441	6.8352	7.37721	7.71934	7.85424	7.7329	3.04664	5.29625	6.45672	7.04474	6.9198	7.38262	3.37508	5.06426	5.5856	6.39042	5.91292	4.65402	4.89728	4.39903	2.71075	7.26077	4.86259	4.7902	4.79158	4.21832	5.78484	5.06838	5.07462	4.68551	3.11508	6.99764	5.8075	7.00416
Me1_v2_0051880	5.83554	6.02986	6.05652	5.89615	5.80426	5.98284	6.1126	6.03225	5.78123	5.52658	5.75543	5.87363	5.62587	5.7997	5.73198	5.61625	5.42233	5.51695	5.36132	5.49929	5.18333	5.52805	5.17972	5.30895	5.22895	4.88737	4.92122	5.71336	5.18197	4.9451	5.053	4.84859	4.50982	5.66428	5.85258	5.15175	5.16134	4.93756	5.6104	5.72122	5.80123	5.75305	5.63035	5.842	5.71851	5.73178	5.72868	5.52144	5.40355	5.49193	5.57209	5.49913	5.30609	5.5233	4.98712	5.08837	5.28521	5.25147	4.98329	5.29135	5.16081	4.97638	4.99567	4.73086	4.75986	5.25831	5.52553	4.71595	4.84902	4.77096	4.68134	5.64756	3.10854	5.2403	5.07567	5.05816	5.8441	5.9076	5.824	5.80842	5.75343	5.86605	5.8575	5.78905	5.83622	5.42769	5.57162	5.63	5.7025	5.87435	5.68292	5.41492	5.26756	5.53398	5.38812	5.40253	5.26153	5.43343	5.14117	5.29129	5.08322	5.17772	4.85494	5.31553	5.1893	5.04706	4.95318	4.9213	4.75591	5.64541	5.28266	5.27992	4.91665	5.0684	5.39512	5.49928	5.21538	4.97271	4.7158	5.42603	5.29058	5.05285	4.97717	5.35513	5.45582	5.38646	5.3663	5.23562	4.81197	5.75148	4.62291
Me1_v2_0051890	6.06015	6.17462	6.19046	6.19688	6.02213	6.26829	6.33257	6.19547	6.15564	5.80756	5.89755	6.05485	5.9647	6.06391	5.96136	5.72758	5.57025	5.72467	5.63381	5.73718	5.56846	5.60042	5.62107	5.33922	5.37769	5.24699	5.26039	5.51105	5.72764	5.20897	5.21844	5.02887	4.93945	5.77867	5.74027	5.48915	5.39238	5.26618	6.00904	6.13274	6.16887	6.14651	5.83101	5.88084	5.98734	6.05327	5.93671	5.69471	5.56207	5.7114	5.89816	6.18036	5.79166	5.63861	5.51435	5.55423	5.51591	5.30182	5.17124	5.55575	5.31267	5.257	5.19172	5.11193	5.1533	5.59528	5.5958	5.21832	5.0641	4.94134	5.14956	5.83152	6.41689	5.39499	5.28743	5.2324	6.15035	6.15528	6.02508	6.08212	6.10431	6.17498	6.23462	6.22183	6.0995	5.79806	5.86955	6.02781	5.92658	5.99457	5.84612	5.58657	5.63943	5.70641	5.74879	5.74602	5.45971	5.68199	5.41802	5.41915	5.32977	5.52241	5.2869	5.59547	5.34704	5.16795	5.13053	5.16025	5.04461	5.87545	5.72201	5.53305	5.10565	5.38039	5.5658	5.77153	5.411	5.36075	5.08499	5.87808	5.56639	5.38947	5.32488	5.88009	5.78992	5.49753	5.68157	5.48784	5.10401	5.98033	4.96149
Me1_v2_0051900	8.32879	8.48412	8.6285	8.34363	8.37984	8.40826	8.29827	7.9773	8.14592	8.0655	8.40859	8.40366	8.297	8.36359	8.01267	7.95565	8.42422	8.67772	8.70433	8.36036	8.37937	7.43888	8.14157	8.29959	8.49341	8.63033	8.49793	6.60724	7.49234	8.01111	8.00626	8.18992	8.35472	5.84221	6.58922	7.02605	7.43684	7.73561	8.44887	8.665	8.61903	8.42039	8.12508	8.03502	7.98135	7.7921	7.86259	7.69403	8.22803	8.39546	8.34476	8.79527	8.27209	7.79457	8.65495	8.95585	8.61848	8.63	8.41829	7.32072	8.13673	8.43902	8.37983	8.48995	8.40478	6.52663	7.10941	7.7464	7.99574	7.89406	8.17594	6.02507	7.45471	7.12895	7.07813	7.41139	8.42351	8.60414	8.39776	8.2152	8.23623	8.11734	8.37387	8.04255	7.81127	7.80976	8.54335	8.45562	8.35121	8.18501	7.89801	7.73595	8.44716	8.57922	8.77803	8.43244	8.24212	7.44653	8.14829	8.4233	8.37219	8.4969	8.34954	6.84889	7.36339	7.63008	8.1667	8.11373	7.82598	6.55175	6.98371	7.06302	7.66881	7.51045	8.78993	8.09577	8.11617	7.22819	8.84863	9.02586	8.14825	8.26606	7.866	8.29376	8.15163	8.04675	7.53317	6.95364	8.29817	8.3402	8.38176
Me1_v2_0051910	6.17441	6.26747	6.19798	6.04124	5.29718	5.35361	5.42663	5.30953	5.32531	5.00558	4.82124	4.9359	4.78349	4.94901	4.77168	5.04314	4.66092	4.64925	4.77055	4.59622	4.57463	4.9963	4.76709	4.29977	4.43866	4.41849	4.45697	5.02233	5.00154	4.40745	4.38718	4.53264	4.39383	5.22569	4.91729	4.96777	4.73006	4.63393	5.97839	6.00613	6.03717	5.89312	5.17581	5.22342	5.11957	5.12022	5.05907	5.03597	4.54445	4.73146	4.69068	5.0319	4.71849	5.10894	4.51679	4.65584	4.66023	4.62147	4.50821	5.17905	4.86592	4.58507	4.54916	4.48146	4.34263	5.42347	5.26645	4.46357	4.38646	4.28515	4.40367	5.51927	5.74427	4.86562	4.79927	4.63543	6.14535	6.17037	6.01785	5.93555	5.34967	5.23747	5.31632	5.24894	5.09923	5.18021	4.92087	4.79493	4.70081	4.71659	4.75912	4.99959	4.85892	4.77892	4.85193	4.63664	4.56229	5.13965	4.65546	4.4683	4.39079	4.41973	4.46962	5.34385	5.11675	4.58718	4.48711	4.51551	4.17839	5.42009	4.97391	4.85902	4.59104	4.80135	5.2658	5.07409	5.18412	5.31995	4.68271	5.55588	5.26019	5.34415	5.23288	5.19391	5.17004	5.05507	5.22235	5.397	4.57076	5.36291	4.45972
Me1_v2_0051920	-0.0131963	0.980391	1.52879	1.13725	0.974395	0.805377	0.000852358	-0.0754118	-0.0881927	1.49462	1.00294	-0.210648	0.103481	-0.282222	-1.02707	2.70874	2.0784	1.01034	0.6297	0.521002	0.626299	3.52427	3.22372	2.92454	2.53694	2.65145	2.55061	3.88537	3.84603	3.61564	3.16315	3.53757	3.68922	1.69478	3.37384	3.9708	4.03644	3.93815	-0.417544	-0.438028	0.418465	-0.381713	0.401378	0.296512	-0.522267	-0.169021	1.45729	1.64315	1.01865	0.465916	-0.946456	-0.338551	-0.517565	3.06457	2.6111	1.95075	1.20217	0.794917	1.33515	3.11161	3.62275	3.26784	2.77833	2.77767	2.70169	3.41485	3.44912	3.77486	3.98598	3.62886	3.74727	1.48556	4.40399	3.97369	3.84189	4.29463	-0.702383	0.0675295	0.0153706	-0.347789	0.197412	-0.318861	0.134344	-0.272892	-0.32751	1.41615	0.471997	-0.0854897	0.0882913	-0.175009	-0.274198	2.5943	2.2818	1.40361	1.5189	0.694239	0.441046	3.00387	3.22657	3.18383	2.42486	2.16767	2.47883	3.66538	3.48484	3.42785	3.78083	3.33678	3.15526	2.20568	3.4578	3.7581	3.83268	3.88801	2.78946	2.84852	4.11474	4.536	4.31391	0.813532	2.11397	3.56464	4.00845	0.278583	1.64552	2.60072	2.73423	3.5365	3.38184	0.795385	3.5254
Me1_v2_0051930	4.44574	4.54324	4.79618	4.59004	4.91029	4.3467	3.8015	3.43812	3.70919	5.41873	4.79524	4.20699	4.04903	3.91237	3.52843	5.91029	5.20707	4.9486	4.56314	4.0533	4.32878	5.95957	5.56972	5.29657	5.32034	5.36171	5.26397	6.51202	6.17389	5.09995	5.38165	5.4805	5.69732	5.5695	5.1927	5.35905	5.34352	5.13339	4.02088	4.38827	4.15264	4.25311	5.02621	4.464	4.14628	3.56776	4.04183	5.31263	4.5621	3.92404	3.77289	4.16462	3.94347	5.8378	5.34919	5.07471	4.68015	4.70063	4.79937	6.2051	6.0959	5.68587	5.23464	5.47329	5.21545	6.60112	5.99797	5.48449	5.49066	5.34325	5.61496	5.63939	6.69875	5.54447	5.21091	5.39526	3.88019	3.81054	3.87874	3.86871	4.6166	4.37798	4.37288	4.20064	3.81205	5.19919	4.56314	4.13853	3.81489	3.75548	3.51853	5.69377	5.31782	4.78174	4.734	4.3935	4.57878	5.99725	5.87034	5.62803	5.05138	5.06254	5.18115	6.61211	5.90889	5.3446	5.64472	5.49347	5.21767	5.76934	5.51762	5.36866	5.28871	5.34184	6.08894	6.02414	6.87121	7.23868	6.34941	5.69009	5.66027	6.52988	6.98689	5.13619	5.46569	6.12785	6.14537	6.73971	5.59579	4.59974	5.62339
Me1_v2_0051940	6.85428	6.94284	7.03631	6.83379	7.0133	6.78479	6.64196	6.41732	6.61749	6.73735	6.30828	6.3419	6.27325	6.41427	6.03975	6.87532	6.10487	6.02716	6.18005	5.99413	6.04454	6.68932	6.14756	5.71775	5.85345	5.86743	5.9244	6.73356	6.71221	5.69017	5.4797	5.75545	5.72725	6.6249	6.40034	6.13354	5.99999	5.76429	6.72375	6.95339	6.89982	6.79077	6.8745	6.55667	6.62124	6.30698	6.53671	6.50285	6.33464	6.225	6.24056	6.65624	6.17721	6.75421	6.23596	6.33134	6.02929	6.15688	6.05887	6.8928	6.27812	5.91093	5.78227	5.85196	5.76962	7.02957	6.67056	5.89596	5.61287	5.43357	5.77271	6.83804	7.55102	6.20599	5.72993	5.81273	6.73326	6.89046	6.7663	6.60225	6.82143	6.65717	6.8383	6.75031	6.60858	6.58229	6.5571	6.45786	6.29029	6.16289	6.01855	6.44013	6.18601	6.13711	6.29995	6.10076	5.99814	6.71248	6.24882	6.1087	5.96149	6.01792	5.95283	7.07888	6.54258	5.87227	5.93315	5.89882	5.43415	6.92305	6.46448	6.06985	5.95244	6.27041	7.25589	6.91304	7.32281	7.2795	6.43082	7.75305	7.07934	7.3199	7.4308	6.97833	6.86517	6.78836	6.81326	7.15744	5.96621	6.91035	5.96942
Me1_v2_0051950	3.63975	3.74478	4.32088	4.01214	4.26128	3.80371	4.01671	4.21292	4.27901	4.52314	4.74298	4.56612	4.6424	5.0103	4.88537	4.5476	5.04718	5.12217	5.32177	5.30432	5.61808	4.51261	5.58909	5.588	5.82715	6.01478	6.02522	3.71993	4.25969	5.52827	5.91908	6.0251	6.16189	1.6568	2.19397	3.38828	3.80676	4.75851	3.82872	4.08462	3.88822	4.24378	4.74513	4.73562	4.49366	4.46968	4.49425	4.65123	5.11539	4.97406	5.21743	5.71481	5.53078	4.94463	5.79238	5.80193	5.89127	6.02329	5.91422	4.52434	5.61166	5.95874	6.13388	6.30934	6.22444	2.89681	3.90118	5.48078	5.82525	5.88089	6.19734	1.39794	2.92803	2.77669	3.41769	4.27798	3.88321	3.94	4.03823	4.0923	4.43004	4.30558	4.43776	4.5087	4.32999	4.56465	5.06906	4.88978	5.05346	5.02536	5.19246	4.76393	5.41901	5.45464	5.79417	5.66198	5.86822	4.61506	5.44201	5.71832	5.99919	6.06776	6.1888	3.10595	4.52178	5.52707	5.96408	5.99581	5.98355	1.39115	2.5021	3.33449	5.03643	4.19833	4.99324	4.78802	5.03885	4.0501	6.4323	4.21782	4.70859	5.2683	4.76264	4.82876	4.79704	5.01599	4.69443	3.30557	6.10395	4.59789	5.90256
Me1_v2_0051960	5.44723	5.29674	5.37451	5.44628	5.40382	5.40291	5.41454	5.50123	5.42487	5.48413	5.35038	5.37171	5.36152	5.15709	5.3386	5.52674	5.41009	5.29887	5.33506	5.40683	5.38396	5.78168	5.63357	5.48368	5.36464	5.57068	5.45351	5.58533	5.56319	5.66589	5.57641	5.5141	5.58842	5.85051	5.5019	5.55223	5.48147	5.49576	5.3956	5.4323	5.31339	5.63097	5.69931	5.62363	5.47368	5.3017	5.44983	5.50988	5.37607	5.37332	5.18117	5.22146	5.36434	5.70841	5.75176	5.31312	5.47945	5.58317	5.51512	5.62745	5.37644	5.48379	5.479	5.51551	5.45976	5.55718	5.47832	5.57906	5.50889	5.49878	5.63164	5.84062	5.78423	5.41791	5.38576	5.40854	5.4282	5.32889	5.31249	5.24038	5.46573	5.34516	5.38369	5.45762	5.36788	5.64425	5.44257	5.28658	5.27553	5.34694	5.37704	5.42004	5.32513	5.42119	5.49156	5.56451	5.60198	5.76953	5.51966	5.44461	5.55784	5.5176	5.57621	5.61654	5.71582	5.51808	5.63306	5.68836	5.68633	5.73226	5.57867	5.48569	5.5084	5.43477	5.35521	5.52928	5.43998	5.32543	5.34773	5.3728	5.45946	5.35311	5.41863	5.78226	5.52598	5.57261	5.72193	5.74609	5.70909	5.50522	5.67813
Me1_v2_0051970	3.55193	3.35885	3.50865	3.37289	3.79538	3.41713	3.50474	3.60413	3.42789	3.45832	3.26716	3.35958	3.34827	3.04929	3.31674	3.45875	3.57849	3.18099	3.37698	3.44939	3.31423	3.66029	3.57912	3.61758	3.55743	3.6365	3.52847	4.0914	3.54263	3.77335	3.53866	3.87729	3.64503	4.09815	3.77188	3.67876	3.66457	3.74531	3.48728	3.51681	3.57361	3.50993	3.58033	3.73496	3.75976	3.57325	3.43895	3.68211	3.59138	3.45309	3.63954	2.77479	3.16584	3.88945	3.41257	3.3389	3.63577	3.25456	3.66394	3.76268	3.79489	3.62375	3.51639	3.52626	3.49695	3.8342	3.86513	3.46961	3.83046	3.99403	3.42352	4.09435	-0.716396	3.35251	3.41197	3.56653	3.54466	3.28161	3.38546	3.31572	3.38344	3.42707	3.40438	3.31383	3.34653	3.82907	3.27456	3.42927	3.28893	3.35278	3.52882	3.88553	3.52255	3.51102	3.17562	3.37894	3.55473	3.7709	3.52847	3.58966	3.48132	3.64588	3.71464	3.84146	3.63745	3.64286	3.43098	3.75081	3.94953	3.956	3.70134	3.61984	3.62398	3.42202	3.69682	3.47236	3.91451	3.95064	3.71918	3.55602	3.50922	4.1056	3.63783	3.71885	3.53064	3.82336	3.82223	3.67804	3.98074	3.5296	3.88256
Me1_v2_0051980	3.40364	3.28427	3.14379	2.62477	2.97072	3.03794	3.17643	2.89159	2.75624	3.14376	2.90884	2.66787	2.87492	2.6605	2.6361	2.99762	2.79204	2.21706	2.52088	2.6386	2.65045	3.29129	2.73712	2.24541	2.684	2.55435	2.53885	3.6104	3.30052	2.98361	3.04303	2.70437	2.51714	3.55617	3.29347	3.19635	3.18488	2.78626	3.20367	2.95808	2.93339	2.817	2.93805	2.96716	2.92392	2.78542	2.76891	3.45328	3.07442	2.57666	2.84199	2.38736	2.18504	3.15676	2.60902	2.06403	2.44386	2.69922	2.49723	3.2148	2.97551	2.53099	2.8925	2.31538	2.7027	3.53923	3.34956	2.82278	2.77792	2.96117	2.31778	3.77125	0.61975	3.29022	3.13736	3.22327	3.31913	3.15255	3.11369	3.2923	3.10792	2.90149	2.83117	2.77136	2.66327	3.19439	2.74657	2.88426	2.45425	2.82231	2.69647	3.03356	2.83449	2.57712	2.40951	2.48926	2.60555	3.35523	2.89096	2.86092	2.7004	2.49313	2.50322	3.50276	3.27357	2.79473	2.66441	2.63181	2.49414	3.36182	3.26345	3.02551	2.70913	2.932	3.21565	2.63413	3.26494	3.40713	2.47045	3.29612	3.18335	3.14589	3.1507	2.93688	3.1584	2.93327	3.28904	3.39895	2.27726	3.18238	2.8099
Me1_v2_0051990	4.1854	4.21672	3.96179	3.86748	4.27627	3.91845	3.88826	3.88072	3.97651	3.93373	3.67161	3.53503	3.49208	3.54461	3.46771	4.04833	3.8619	3.5597	3.64915	3.62842	3.56414	4.16704	4.12655	3.75605	3.3192	3.34006	3.40794	4.30859	4.30409	3.98035	3.96967	3.68261	3.67435	4.67979	4.36347	4.45584	4.29334	4.05349	4.10894	3.7931	3.85843	3.99698	3.98004	3.81097	3.79979	3.76959	3.86161	4.23945	3.72297	3.489	3.64594	3.69859	3.50265	3.93633	3.65052	3.70246	3.638	3.65527	3.60881	4.16577	3.86759	3.73331	3.69206	3.68602	3.67872	4.60877	4.45703	3.97652	3.71617	3.73433	3.57486	5.04298	5.77905	4.50373	4.29511	4.12468	4.0752	4.01728	3.9551	4.02969	3.89833	4.03377	3.70665	3.91113	3.68687	4.18246	3.76434	3.44301	3.37344	3.53102	3.5681	4.0468	3.63705	3.66443	3.80499	3.63381	3.54288	4.32811	3.78223	3.70336	3.47123	3.65673	3.60883	4.51097	4.32855	4.08649	3.77103	3.58975	3.76323	4.96984	4.55106	4.40684	3.88124	4.1329	3.72797	3.90061	3.41107	4.03183	3.17866	3.54117	4.06038	3.51075	3.5591	3.99837	3.90931	3.85982	4.30512	4.54212	3.41725	3.91155	3.86338
Me1_v2_0052000	5.24288	5.18248	5.38067	5.26889	5.21235	5.33689	5.49312	5.48841	5.69583	5.49912	5.33185	5.45506	5.61708	5.786	5.73513	5.38903	5.17135	5.41107	5.50827	5.37441	5.76451	5.60055	5.36819	5.26225	5.65867	5.88936	5.82397	6.04724	5.78327	5.30354	5.51114	5.63903	5.87333	6.22034	5.23942	5.5856	5.49549	5.53009	5.52093	5.67402	5.76544	5.80458	5.65332	5.60542	5.85196	5.62427	5.87602	5.0863	5.33388	5.39231	5.50411	5.94929	5.99728	5.66791	5.92397	5.55527	5.4793	5.75697	5.90488	5.79065	5.57475	5.45853	5.51523	5.84978	5.86466	6.44618	5.77748	5.41963	5.6221	5.5586	5.6664	6.3719	6.05654	5.77846	5.70062	5.66856	5.46765	5.52347	5.47091	5.58052	5.57486	5.47641	5.69546	5.6806	5.64135	5.46929	5.51967	5.7274	5.83799	5.81078	5.76875	5.49451	5.37168	5.53102	5.92008	5.89419	5.91889	5.46467	5.58157	5.55771	5.63543	5.7977	5.95628	6.27384	5.64307	5.35952	5.68764	5.7023	5.72808	6.16821	5.63624	5.67586	5.90566	5.75704	6.17114	5.64878	6.29454	6.66222	6.37467	6.2356	5.56338	6.31725	6.37406	5.63224	5.64609	5.69519	5.71668	6.35512	5.88214	5.61457	5.57379
Me1_v2_0052010	7.33147	7.10537	7.38476	7.31644	6.92841	7.31883	7.36378	7.31921	7.36342	7.07196	7.11694	7.12597	7.19111	7.33792	7.1838	6.99443	6.7201	6.82823	6.92928	6.95384	7.01426	7.04134	6.92685	6.94134	7.01914	6.94562	6.98257	7.17304	6.9896	6.9838	6.80655	6.75958	6.81601	6.99499	6.76297	6.82343	6.9098	6.84226	7.25583	7.35234	7.3959	7.39334	7.40944	7.27334	7.36199	7.36034	7.25571	7.21246	7.09895	7.18446	7.24552	7.37341	7.3712	7.17419	7.20009	7.12595	7.1945	7.15096	7.18974	7.01809	6.93379	6.82345	6.99073	7.04357	7.02809	7.0374	6.95776	7.01688	6.887	6.88282	7.01452	7.32911	7.2175	7.00672	6.94987	7.01454	7.342	7.30587	7.30778	7.35861	7.30808	7.30955	7.43863	7.40278	7.28199	7.18514	7.09544	7.29439	7.19744	7.33867	7.40747	7.047	6.94457	6.98237	7.07949	7.00375	7.13966	7.14872	6.9652	6.98198	7.04626	6.98604	7.00172	7.24915	7.05131	6.98508	6.89682	7.0108	6.78799	7.39113	7.12894	7.12682	7.11704	7.1545	7.85615	7.19189	7.58649	7.82416	7.39642	7.59591	7.40292	7.66662	7.66548	7.47652	7.34121	7.14535	7.37642	7.3119	7.08607	7.43769	6.99698
Me1_v2_0052020	2.59048	2.26553	2.10665	1.89494	3.79801	1.64449	1.64854	1.47578	1.80263	4.8357	3.81077	2.49178	2.68826	2.84469	3.05413	5.2815	4.52922	3.87506	4.1012	4.05347	4.12797	5.71418	5.0736	4.79295	4.68749	4.98173	5.13873	5.87409	5.4635	4.94368	5.18637	5.26395	5.57061	4.93469	4.39342	4.4602	4.67862	4.9675	2.78218	2.24736	2.38846	2.44243	4.87563	4.42566	4.07993	2.80308	3.27894	4.85206	4.1799	3.79024	4.1125	4.47549	4.34123	5.46855	5.03388	4.73009	4.84357	4.9207	4.99047	6.05723	5.38139	5.25374	5.45321	5.45932	5.47849	6.3435	5.71603	5.554	5.67428	5.55209	5.63598	5.25775	6.50668	5.24644	5.35737	5.36668	1.96064	2.30583	1.71355	2.04029	3.73032	2.43445	3.01829	2.15959	1.9383	5.02975	3.73217	3.16244	3.38246	3.41394	3.90175	5.29029	4.77132	4.35792	4.85947	4.69482	4.82163	5.86976	4.9862	4.60445	5.17858	4.96344	5.25376	6.24169	5.26759	5.08431	5.31489	5.02925	5.34561	5.05974	4.77079	4.97904	5.11999	5.16118	4.93871	5.50604	5.8668	6.0047	5.45226	4.21698	4.98743	5.54719	6.35636	4.91632	5.09532	5.36333	5.86869	6.22975	5.16033	3.78574	5.43868
Me1_v2_0052030	5.37608	5.26023	5.31252	5.02316	4.94786	5.36174	5.15099	5.32211	5.19364	4.96321	5.006	5.28738	5.27	5.16189	5.18121	4.87489	5.11019	4.98387	5.00272	4.91483	4.77261	4.83973	4.85241	5.05264	4.92926	4.92769	4.72597	4.73079	4.9274	4.8486	4.60192	4.77071	4.78963	4.69711	4.21641	4.72792	4.70233	4.60179	5.46629	5.36733	5.42283	5.39119	5.18272	5.48821	5.54551	5.5246	5.60712	5.12971	5.26342	5.43483	5.3243	5.17983	5.26298	4.77212	4.89733	4.93573	4.71911	4.82203	4.76695	4.90557	4.71335	4.85583	4.78565	4.78022	4.58356	4.88306	4.82811	4.66633	4.74566	4.70062	4.63609	4.83747	4.7243	4.47112	4.64337	4.66582	5.28226	5.35064	5.04743	4.96409	5.21751	5.27518	5.41302	5.25444	5.21557	4.93939	5.21534	5.4448	5.44496	5.47365	5.16804	4.86085	5.17542	5.3724	5.15006	5.31065	4.98476	4.74932	5.01148	5.02061	4.89267	4.93092	4.64226	4.90333	4.86701	4.71745	4.9336	4.92637	4.93234	4.65719	4.53498	4.6265	4.70031	4.67558	5.11987	4.96478	4.84935	4.84551	4.98413	5.3158	4.93495	4.96016	4.97724	5.38467	4.94156	4.92582	4.90645	4.96544	4.822	5.14023	4.71389
Me1_v2_0052040	4.4692	4.47079	4.46348	4.2174	4.52564	4.769	4.97164	4.87615	4.87159	4.47284	4.53336	4.89047	5.16173	5.03234	5.31396	4.81246	4.86957	5.17392	5.29741	5.47037	5.31679	4.84562	5.0263	5.12958	5.37367	5.22583	5.28029	5.25164	4.845	4.73828	4.80207	5.03527	5.02368	5.09091	4.84101	4.34329	4.22481	4.2532	4.89565	4.79338	5.00664	4.97655	4.63241	5.38242	5.32477	5.60394	5.51625	4.48417	4.99053	5.14399	5.62824	5.55897	5.66282	4.42288	4.61598	5.04121	5.11098	5.37954	5.36678	4.55104	4.53703	4.99032	4.88974	4.51594	4.78327	5.1173	4.89534	4.44746	4.52308	4.46355	4.72797	4.84731	2.92074	4.60723	4.42328	4.46512	4.85051	4.73179	4.61461	4.41823	4.82118	4.94014	4.90917	4.95575	5.12374	4.48903	4.86262	5.12969	5.39971	5.31641	5.44189	4.59732	5.15913	5.4906	5.55362	5.58104	5.71346	4.90109	5.06269	5.17784	5.34834	5.48977	5.14888	5.04569	4.72858	4.55811	5.1028	4.55857	4.98288	4.59176	4.37803	4.26029	4.09978	3.9558	3.9156	4.70524	4.31003	4.56216	4.51031	4.22434	4.27139	3.84831	4.49879	4.48619	4.53137	4.39677	4.75046	4.97458	4.53713	4.63478	4.89882
Me1_v2_0052050	3.435	3.09008	3.34031	3.13993	3.06433	3.4927	3.36537	3.63965	3.56583	2.97966	3.01486	3.40961	3.92898	3.733	3.89609	3.47658	3.57875	3.74902	4.11241	4.18693	3.82984	3.12054	3.90757	3.83365	4.09187	4.04041	4.06922	3.30706	3.67869	3.40197	3.35935	3.26995	3.8265	3.81129	3.06677	3.22059	2.9037	2.68785	3.74385	3.71138	3.92523	3.7866	3.43804	4.13614	4.01628	4.3461	4.58964	2.85624	3.60214	3.85376	4.20558	4.50565	4.48555	2.94866	3.52932	3.72303	3.66851	4.07218	4.0752	3.35128	3.46441	3.58712	3.33442	3.40107	3.23254	3.81457	3.23024	3.18245	3.22414	3.00904	3.56808	3.54082	4.91537	3.49069	3.24767	3.08585	3.49475	3.31111	3.397	3.32045	3.55099	3.5732	3.68713	3.90205	3.52979	2.9971	3.78129	3.85807	4.09661	3.93168	4.07713	3.18913	3.68668	3.98634	4.42673	4.27892	4.32953	3.58322	3.6919	3.91353	4.00844	4.10048	3.99523	3.7102	3.46639	3.28056	3.67233	3.30937	3.62317	3.4531	3.1779	2.97416	3.04181	2.99104	2.90903	3.27165	3.39628	3.61401	3.55505	2.8095	3.16505	3.08111	3.43402	3.60348	3.22282	3.34971	3.74186	3.79527	3.45497	3.55888	3.76593
Me1_v2_0052080	-6.12182	-3.54132	-4.64592	-6.04456	-1.54254	-6.04213	-3.34936	-6.10188	-5.76437	-3.25562	-1.78231	-4.6009	-5.87805	-5.76903	-5.54824	-0.655888	-3.46286	-5.70982	-4.12296	-4.08167	-5.60181	-1.25458	-2.48375	-2.87111	-5.95921	-3.62555	-5.98138	-0.00810436	0.012808	-3.16088	-1.3803	-4.17321	-4.28397	-2.46775	-2.48693	-2.96543	-2.83713	-3.52578	-5.91421	-5.72548	-6.09307	-4.46668	-3.78087	-3.23149	-6.20085	-5.72849	-4.21208	-3.48594	-2.71602	-4.21391	-5.98709	-4.03716	-5.56328	-2.40451	-3.33507	-5.64364	-5.75984	-5.80382	-5.74736	-1.00399	-2.08926	-3.41608	-5.76844	-3.60106	-6.04168	-0.820188	-0.862801	-2.70827	-3.58937	-5.99017	-4.27084	-3.9243	-0.333241	-1.73506	-3.29982	-4.88897	-5.82586	-5.9036	-4.3284	-6.17518	-4.48209	-5.87755	-5.69406	-6.42575	-5.93879	-3.54865	-6.00616	-6.06887	-5.93405	-5.84631	-6.10811	-1.74262	-4.72734	-3.33453	-5.93431	-6.02282	-5.86673	-1.2752	-2.02001	-6.14726	-6.0252	-4.46008	-4.32185	-0.667248	-1.96567	-3.86832	-6.14515	-4.42678	-3.3922	-3.80707	-3.79351	-2.89854	-3.57478	-2.46507	-3.79787	-1.29935	0.047285	0.393401	-2.73024	-5.42138	-3.34653	-2.10617	-0.162952	-2.66766	-2.75909	-1.53064	-0.795007	-0.640022	-5.8978	-4.15634	-3.84423
Me1_v2_0052090	5.52962	5.6208	5.92945	6.11114	5.16398	4.98021	4.9658	5.21959	5.23049	5.22373	5.5989	5.42713	5.62716	6.00048	6.16695	5.29045	6.43967	6.96408	7.00833	7.00748	7.15284	4.89532	6.62265	7.08342	7.29291	7.19387	7.22428	4.48865	5.37096	6.78338	7.06085	6.95863	7.05157	4.31332	5.5433	5.72974	5.87433	6.32227	5.25934	5.22958	5.27239	5.15828	6.34733	6.50771	6.05326	5.63207	5.74805	5.31477	6.33277	6.65845	6.7657	6.95139	6.8619	5.35001	6.84682	7.36677	7.37587	7.32758	7.30772	5.12922	6.60048	7.2329	7.29991	7.19912	7.25321	4.6056	5.49605	6.72514	7.04816	6.97018	7.12836	4.73874	5.88466	6.25481	6.37446	6.39421	5.21788	5.12015	5.36371	5.39185	5.35685	5.20982	5.21429	5.2659	5.03737	5.55572	6.17188	6.11331	6.14497	6.31173	6.43633	5.64584	6.67531	6.92333	7.18007	7.02131	7.07001	5.28961	6.59154	7.05265	7.21941	7.22956	7.33031	4.83094	5.86769	6.67335	6.99987	6.98631	6.90286	4.69192	5.68381	5.89359	6.38323	6.18291	5.23809	5.2694	4.98243	4.70499	7.11451	5.10261	5.46259	5.67068	5.17469	6.35878	5.5291	5.58659	5.32734	4.74516	6.89351	5.29521	6.99956
Me1_v2_0052100	4.47138	4.17953	4.28591	4.4282	4.37673	4.76118	4.75028	4.61007	4.59125	4.875	4.79707	4.87662	4.73299	4.58615	4.61767	5.29531	5.03394	4.77609	4.59928	4.76871	4.78438	5.54853	5.15414	4.79988	4.77875	4.6418	4.76426	5.90728	5.6397	5.06016	4.86297	4.82658	4.70193	6.16668	6.00503	5.49345	5.37649	5.20915	4.23733	4.41011	4.46253	4.36345	4.96761	4.79035	4.69272	4.61587	4.54789	4.75884	4.66131	4.7247	4.55099	4.46804	4.61452	5.21637	5.02117	4.7473	4.47297	4.57628	4.63867	5.42222	5.11083	4.87858	4.68971	4.83454	4.73717	6.04802	5.80763	5.25786	5.17321	5.05982	5.08385	6.35538	6.41549	5.78146	5.63304	5.40201	4.40791	4.43977	4.37735	4.58011	4.82312	4.73415	4.63571	4.77117	4.39774	4.72154	4.74184	4.73107	4.58405	4.37637	4.60546	5.14146	4.9982	4.69739	4.667	4.48808	4.58577	5.3529	5.06485	4.9214	4.74636	4.76546	4.80993	6.03189	5.55932	5.25984	4.87941	4.99264	4.87911	6.09886	5.77307	5.51191	5.09724	5.32562	4.97367	5.1639	5.59897	6.05945	5.01238	4.80197	4.79373	5.17879	5.59417	4.9502	4.85178	5.11069	5.465	5.95207	4.89629	4.67472	5.00121
Me1_v2_0052110	3.31936	3.37752	3.57128	3.09116	4.01565	3.9348	3.75732	3.80156	3.99646	4.85657	4.32848	4.31164	4.27859	4.33786	4.21319	5.13417	4.68741	4.60169	4.59604	4.66	4.73356	5.60319	5.30419	5.13082	5.23431	5.11349	5.24936	5.41142	5.45205	5.39058	5.38118	5.43229	5.59944	4.84856	3.96132	4.94402	4.99956	4.99197	3.20634	3.70702	3.42374	3.60548	4.53836	4.20825	4.21993	3.86333	4.28661	4.75242	4.47316	4.1918	4.18839	4.62184	4.64795	5.57443	5.42523	4.89089	4.94241	4.99778	4.84061	5.82514	5.58316	5.24011	5.40518	5.37448	5.36756	5.80009	5.5413	5.58473	5.49375	5.39016	5.5703	5.38961	6.02293	5.07751	5.02956	5.33114	3.53607	3.38584	3.54886	3.42756	4.09946	3.92697	4.20371	4.17139	4.15187	5.04228	4.78015	4.42995	4.39978	4.34982	4.45882	5.31314	5.02377	4.91037	5.10374	4.94553	5.02071	5.81393	5.32621	5.08129	5.44025	5.3175	5.39907	5.89037	5.57955	5.37248	5.44801	5.56477	5.39189	5.28948	4.95519	5.13169	5.45013	5.35219	5.07013	5.42725	5.74736	5.99672	5.75782	4.34647	5.14622	5.83044	6.10322	4.65118	5.07693	5.57698	6.05458	5.90033	5.67796	4.35514	5.76577
Me1_v2_0052120	2.61481	2.19463	1.54606	1.93245	2.81469	2.88097	2.75255	2.70131	2.78327	3.51761	3.70303	2.96968	3.30867	3.04741	3.58991	4.28113	4.14016	3.89304	3.64921	3.6103	3.83075	4.40343	4.65558	4.21663	4.46129	4.28732	4.28988	4.57445	4.37185	4.83358	4.6837	4.83619	4.73656	3.33724	3.8865	4.45857	4.49807	4.5723	2.37274	2.34361	2.36969	2.59186	3.63295	3.53287	3.31931	2.43694	3.05025	3.86844	3.60295	3.192	3.09371	3.04428	3.1002	4.33644	4.44378	3.89066	3.91311	3.82004	3.97309	4.38528	4.79069	4.53878	4.56972	4.3092	4.68361	4.36744	4.5813	4.8122	4.98829	4.88496	4.85094	3.46864	3.74897	4.94249	4.74544	4.77045	2.53888	2.19304	2.33702	2.73305	3.34074	3.0439	2.90804	2.97234	2.98221	3.68264	3.42307	3.10285	3.15147	3.06594	3.3831	4.23206	4.06908	3.55027	3.7184	3.42031	3.81509	4.35555	4.68434	4.47254	4.32587	4.25198	4.28497	4.46845	4.55166	4.93042	4.73145	4.59954	4.89965	3.29377	4.20246	4.68368	4.41925	4.56052	4.02925	4.08205	4.64627	5.00456	5.12991	3.11957	3.70022	4.56706	4.68971	3.7745	3.76004	4.17075	4.38794	4.56779	4.59001	3.30546	4.93814
Me1_v2_0052130	5.49669	5.33532	5.37981	5.18707	5.14616	4.73844	4.69952	4.63608	4.89648	5.36521	4.90555	4.54264	4.50305	4.44552	4.13206	5.20947	4.4948	4.55561	4.39685	4.14021	4.07616	5.39344	4.55542	4.18311	4.09286	4.2417	4.16572	5.36902	5.30666	4.08668	4.02676	4.06111	4.12293	5.68539	5.12771	4.83754	4.46843	4.37842	5.28311	5.05411	4.88557	4.75768	4.42269	3.65994	4.11498	4.58189	4.52867	5.32163	4.80245	4.4336	4.21602	4.15945	4.1332	5.01852	4.5851	4.19176	3.99818	3.84619	3.67439	5.48994	4.49179	4.1664	3.92693	3.87592	3.70895	5.72831	5.20787	4.25601	4.13062	3.95765	3.90578	5.89677	5.37313	4.41644	4.49182	4.48957	5.304	5.23972	5.26944	5.21054	4.80208	4.84638	4.78522	4.84885	4.66719	5.3962	4.88754	4.72891	4.53751	4.33654	4.32094	5.13472	4.35909	4.11521	4.43307	4.1545	4.11421	5.10809	4.71925	4.1639	4.17021	4.11988	4.08066	5.72963	5.13599	4.23472	4.25781	4.28545	3.85254	5.90599	5.15959	4.85469	4.60642	4.92646	5.87417	5.34302	5.81766	6.02126	4.73074	5.96115	5.61598	5.64944	5.89853	4.45421	5.53655	5.35094	5.33866	5.84515	4.45544	5.04176	4.29032
Me1_v2_0052140	3.28334	3.38935	3.7251	3.2094	3.32029	3.7355	3.45371	3.60587	3.79722	3.72608	3.63448	3.90308	3.92483	4.15405	3.91297	3.59828	3.288	3.70112	3.81234	3.78282	3.93515	3.32013	3.43249	3.62373	3.82989	3.9517	4.17856	3.48535	3.42036	3.29437	3.64962	3.75548	3.7676	4.08388	3.25089	3.2133	3.18362	2.98792	3.43293	3.76765	3.33197	3.66723	3.8006	3.91903	3.72502	3.50739	3.79317	3.72761	3.63889	3.73569	3.82697	4.05629	3.88102	3.67385	3.93486	3.83859	3.62808	3.80641	3.79904	3.59431	3.91009	3.75749	3.74742	3.72547	3.85878	3.1307	3.06736	3.50864	3.60884	3.38084	3.87057	3.77833	4.56445	3.32196	3.29004	3.36953	3.6019	3.6519	3.63209	3.63304	3.74395	3.73216	3.87951	3.9142	3.61913	3.70932	3.92145	3.9475	4.01788	3.81466	3.77345	3.71343	3.77393	3.66721	4.01429	3.97224	3.93602	3.5889	3.7027	3.84316	3.83389	3.84754	3.98804	3.51822	3.5539	3.60005	3.65067	3.761	3.71446	3.70604	3.79391	3.47578	3.52773	3.61206	4.68226	3.97085	3.99775	4.14741	4.32436	4.513	4.15875	4.43592	4.38059	3.74923	4.20814	3.93479	3.93486	3.65087	4.04319	3.90662	3.90863
Me1_v2_0052150	5.09489	4.71979	4.85413	4.88934	5.03662	5.04656	5.09634	4.99979	4.98685	5.84023	5.69311	5.191	5.15099	5.39743	5.3079	6.20587	5.78329	5.36742	5.54731	5.64477	5.68262	6.7998	5.95776	5.72303	5.86295	5.70598	5.8655	6.72553	6.21335	5.75595	5.64894	5.7868	5.91452	6.46	6.13402	5.89874	5.76069	5.78345	5.26903	5.17408	5.1666	5.05316	5.92574	5.34351	5.44808	5.1017	5.23532	5.72626	5.61694	5.24356	5.32632	5.50248	5.4623	6.22466	5.92935	5.64469	5.78303	5.61737	5.88524	6.39426	6.06678	5.85287	5.89389	5.87018	6.10466	6.55364	6.35785	5.82292	6.06176	5.80278	6.00281	5.86866	5.95879	6.05353	5.935	5.86373	5.029	5.08176	5.01414	5.11906	5.45409	5.08238	5.22438	5.03538	5.14693	5.98043	5.4656	5.14285	5.3064	5.20858	5.60824	6.1334	5.51252	5.29746	5.78951	5.51565	5.67345	6.08181	5.77431	5.6726	5.87843	5.72747	5.94656	6.50751	5.86031	5.67813	5.82911	5.60322	5.79752	5.93248	5.7598	5.77247	6.11612	5.92327	6.12485	6.17286	6.82903	6.98207	6.08109	5.40152	5.68729	6.43902	6.80155	5.81429	5.90392	5.93595	6.18384	6.48808	5.45654	5.34461	5.80469
Me1_v2_0052160	4.19465	4.21436	4.07917	4.10396	4.45078	4.33031	4.12433	4.36389	4.36129	4.85238	4.32506	4.22197	4.23771	4.14678	3.934	4.80757	4.00731	4.51386	4.40381	4.22502	4.37886	5.12534	4.52226	4.32575	4.32475	4.16841	4.29088	4.77593	4.63694	4.17514	4.23898	3.88524	4.15551	4.6562	4.71766	4.53286	4.30279	4.1642	4.1274	3.96922	4.18004	4.21285	4.62894	4.62496	4.38538	4.1744	4.43694	4.42071	4.56017	4.42785	4.1377	4.08052	4.38275	4.79609	4.49182	4.35474	4.14594	4.08503	4.38362	4.76986	4.2993	4.19156	4.12507	4.07323	4.15474	5.16581	4.82956	4.37703	4.15863	4.12039	4.16446	4.89249	2.99675	4.33793	4.44379	4.33138	4.09225	4.08054	3.80851	3.90875	4.42735	4.18778	4.15652	4.30118	4.20752	4.69982	4.5115	4.28516	4.17558	4.2141	4.21857	4.65531	4.41173	4.22039	4.3063	4.33545	4.32524	4.70934	4.43516	4.21692	4.29059	4.06836	4.15624	4.9484	4.84041	4.30975	4.27547	4.25229	3.97605	4.6126	4.67071	4.53586	4.371	4.57095	4.54224	4.74062	4.68948	4.85722	4.32847	4.26247	4.60558	4.74547	4.83934	4.7222	4.54468	4.59838	4.77558	4.88106	4.10805	4.29745	4.16351
Me1_v2_0052170	0.0279663	-0.189579	-0.398404	-0.753568	-0.179215	-0.109938	0.0585301	0.131915	0.169053	-0.630206	-0.149191	-0.406208	-0.448653	-0.487071	-1.46242	-1.19181	0.246263	-0.496015	-0.353636	-0.242925	-1.90192	-0.83517	-0.524128	-0.48974	-0.998946	-1.70649	-0.421878	-0.308817	-0.50264	0.68163	-0.261007	0.31006	-0.675576	0.628742	-0.0754493	0.312804	0.260316	0.752389	0.155444	-0.109287	-0.0241858	-0.172381	-0.175292	-0.687205	-0.261912	-0.298417	0.0777	-0.311652	0.264474	0.264494	-0.259602	-0.638436	0.368332	-0.573872	-1.13768	-0.50598	-0.713025	-0.67554	-0.251521	-0.334698	-0.428758	-0.0126182	-0.342366	-0.717411	0.432987	0.474788	0.5403	0.457979	-0.866203	-0.633313	-0.887218	1.17059	-3.36037	0.575361	0.0412724	-0.799216	-0.213118	-0.413832	-0.704341	-0.346493	-0.28301	0.601097	0.0836878	-0.446598	0.250415	-1.31408	-0.0685127	-1.20652	-0.648556	-1.32352	-0.749766	-0.114419	-0.336441	-0.36084	-0.723831	-0.728167	0.115289	-0.87435	-0.819451	-0.933606	-0.737598	-1.28553	-0.865288	0.418767	-0.770325	-0.309223	-0.936271	-1.25988	0.27935	0.351098	0.266658	-0.156746	-0.0458282	0.0785697	-0.342083	-0.211895	-2.33228	-0.337087	-1.63725	-1.16702	-0.666105	-0.604899	-1.14234	-0.196517	-1.28622	-0.372602	-0.798307	0.0930488	0.127661	-0.252559	-1.04003
Me1_v2_0052180	5.3839	5.26949	5.3002	5.06101	5.12419	5.42884	5.31749	5.34165	5.38098	5.34909	5.36031	5.28154	5.32966	5.42775	5.38253	5.49538	5.30339	5.04207	5.29384	5.20954	5.41094	5.43803	5.37532	5.06605	5.29338	5.2766	5.34189	5.50127	5.17767	5.2628	5.09909	5.16936	5.3079	5.50317	5.11773	5.10655	5.09514	5.10672	5.40606	5.46369	5.51436	5.24769	5.56954	5.38052	5.45776	5.28552	5.26969	5.33919	5.28959	4.99661	5.29015	5.34095	5.30791	5.55306	5.33234	5.23618	5.10354	5.3827	5.24863	5.48101	5.36331	5.29373	5.16561	5.46168	5.37232	5.78244	5.40982	5.2975	5.37377	5.33279	5.24928	5.78336	5.96537	5.01235	4.90942	4.91314	5.44984	5.30501	5.31424	5.22982	5.4422	5.39421	5.51915	5.4049	5.36217	5.56305	5.24657	5.37224	5.39108	5.37485	5.37189	5.64708	5.2813	5.20157	5.61616	5.20171	5.26371	5.45551	5.18216	5.36183	5.30381	5.26597	5.37316	5.69858	5.27925	5.26888	5.33287	5.37617	5.19475	5.49845	5.23096	5.11367	5.02706	5.09456	5.68503	5.35877	5.73971	5.65349	5.56082	5.6077	5.46669	5.7681	5.751	5.57716	5.52952	5.51981	5.46932	5.72036	5.32948	5.466	5.25331
Me1_v2_0052190	3.86094	3.81604	3.85019	3.67979	2.95505	2.87269	3.03263	3.043	2.61303	3.00448	2.26179	2.30095	2.33445	2.09966	1.99167	2.53197	1.90147	1.81765	1.50412	1.56151	1.75281	2.78729	2.67663	2.62094	2.42153	1.99916	2.13725	2.50893	2.7756	2.84772	2.91262	2.70146	2.50485	2.20247	2.84164	2.57199	2.40138	2.86451	4.50256	4.43568	4.63091	4.51078	3.88268	3.78565	3.69373	3.69069	3.56732	3.00426	2.6477	2.82282	2.54682	2.79266	2.54578	2.47412	1.93	2.55202	2.60648	2.47343	2.64696	3.10323	3.05419	2.78488	2.56279	2.92788	2.7443	2.966	2.86944	3.14615	3.52528	3.1064	3.06725	2.16324	2.62823	2.64162	2.79615	2.65481	4.55354	4.7276	4.28159	4.11281	3.70206	3.94307	3.63969	3.72723	3.32074	2.93129	3.0601	3.40437	3.30857	3.40697	2.92664	2.64082	2.60153	2.90911	2.88086	3.10739	2.72541	3.35842	2.99712	3.15556	3.13007	3.16892	2.73164	3.20449	3.45892	3.75022	3.91027	3.69091	3.61725	2.47949	3.04681	3.05326	3.60041	3.14803	3.07356	2.72396	2.90224	3.10671	3.41642	3.60497	2.89016	2.93066	3.55925	3.86324	3.24688	2.88795	3.36965	3.11954	3.75038	3.8648	3.03102
Me1_v2_0052200	4.61946	4.37871	5.01703	4.87762	4.82861	4.7699	4.66901	4.74057	4.91923	4.78455	4.61147	4.62493	4.67654	5.01283	4.58581	4.50072	4.33021	4.38799	4.63787	4.27846	4.56253	3.81835	4.36174	4.35952	4.67071	4.80691	4.67449	3.89162	4.31549	4.41132	4.34019	4.81807	4.75837	3.90968	4.04095	4.20886	4.23299	4.29468	4.80391	5.05595	4.95206	4.69819	4.99122	5.09153	4.93051	4.90755	5.0616	4.8608	4.51289	4.65599	4.61711	5.03568	4.97084	4.42562	4.29968	4.65751	4.23877	4.99852	4.67123	3.77538	4.26845	4.67581	4.5576	4.86632	4.93133	3.58193	3.84786	4.42587	4.60662	4.63822	4.88878	3.6792	5.01015	4.06914	4.48049	4.09757	4.84424	4.84718	4.90741	4.93206	4.95411	4.99673	5.07059	5.12072	5.02181	4.62662	4.74134	4.69493	4.80882	4.74099	4.74598	4.41734	4.11955	4.32388	4.78809	4.59893	4.63219	4.16154	4.42216	4.39989	4.46117	4.70335	4.57992	3.9304	4.24858	4.1127	4.50812	4.5713	4.39161	4.57579	4.41997	4.35403	4.94408	4.84965	5.49451	4.83498	4.73843	4.60796	5.55518	5.74356	5.33518	5.21082	4.80057	4.97301	5.09319	4.75731	4.30302	4.02596	4.92487	5.09884	4.94124
Me1_v2_0052210	4.84164	4.62451	4.55217	4.7185	5.21967	4.41653	4.47832	4.50408	4.58968	5.66836	4.86703	4.11374	4.05933	3.93601	4.05209	5.73345	4.84372	4.2778	4.03849	4.16154	4.00482	6.11425	5.10922	4.57829	4.56464	4.43694	4.32102	6.4912	5.93482	5.08156	4.7466	4.8066	4.67444	6.4429	5.73117	5.78416	5.56162	5.2779	4.70436	4.59859	4.70395	4.61132	5.00828	4.40738	4.30026	4.56284	4.57034	5.69592	4.76594	4.20972	3.8336	4.25082	3.81821	5.75149	5.11154	3.94158	3.80275	4.0881	3.98404	5.9742	5.33214	4.73219	4.58111	4.4753	4.38139	6.21553	6.01286	5.29893	5.16124	5.01002	4.77866	6.40786	6.41973	5.79674	5.68176	5.34904	4.80287	4.59338	4.84338	4.79487	4.93494	4.64843	4.61426	4.73071	4.64922	5.47825	4.57054	4.29661	4.14168	4.06163	4.18411	5.59456	4.79081	4.24347	4.23382	3.79433	4.11724	5.85817	5.12855	4.66128	4.58737	4.40439	4.42232	6.27424	5.86741	5.34673	4.88017	4.9017	5.0156	6.48807	5.96952	5.72998	5.45081	5.7988	5.51071	5.75101	5.93835	6.46346	4.91903	5.02618	5.74394	5.84663	5.94816	5.04674	5.54037	5.56903	5.95347	6.29031	4.88122	4.89473	4.9549
Me1_v2_0052220	-0.566749	0.184128	-1.03204	-0.484548	0.0399742	-0.679112	0.147325	0.247496	-0.624514	0.497077	0.160427	-0.212946	-1.22317	-1.53583	0.172486	1.37174	0.270224	-0.836748	-0.211969	-0.174714	-0.0486854	2.01933	1.29995	0.399993	0.691576	0.250401	0.0987614	2.96418	2.46881	1.29123	1.40664	0.820353	0.816905	3.00614	2.40616	2.28714	1.76127	1.38974	0.16499	-0.510294	-0.725902	-0.839022	0.998259	0.0314998	-0.143367	-0.962062	-0.41281	1.61112	0.597812	-0.842211	-1.75035	-1.54982	-0.804154	1.77333	0.494428	0.0901608	-0.413044	-1.05103	-0.687017	2.40297	1.59743	0.206903	0.486782	0.164422	-0.0914627	2.47449	2.52861	1.33358	1.00232	1.24402	0.406019	3.04456	-0.947716	1.97658	1.79515	1.47401	-0.273642	-0.138986	-0.4987	-0.0392628	-0.00298449	0.11172	-1.06004	-0.800046	0.119173	1.54847	0.0654205	-0.497661	-1.07684	-1.76197	-0.613803	1.48636	0.449691	-0.477427	-0.716916	-0.656431	-0.428195	2.21364	0.879591	0.269099	0.211188	0.00858198	-0.124883	2.51488	2.14003	1.22857	0.532575	0.978156	1.047	2.50098	2.00069	1.95175	1.58871	1.8622	0.643008	1.22032	1.77752	2.5867	0.349463	-1.49398	1.21187	1.51126	1.96158	1.01141	0.791608	1.57568	2.39025	2.42484	-0.0114255	0.19095	0.800945
Me1_v2_0052260	-6.12182	-5.86148	-6.22753	-6.04456	-3.71447	-6.04213	-5.6636	-6.10188	-5.76437	-3.45765	-6.17546	-6.18658	-5.87805	-5.76903	-5.54824	-5.21345	-5.78	-5.70982	-5.71428	-5.67025	-5.60181	-5.79772	-5.95412	-6.04521	-5.95921	-5.95868	-5.98138	-5.98228	-2.20782	-6.32518	-4.17314	-5.74869	-6.60931	1.29358	-1.70728	-3.28635	-1.62737	-6.32315	-5.91421	-5.72548	-6.09307	-6.05704	-6.1101	-6.04912	-6.20085	-5.72849	-3.85692	-5.79928	-6.18767	-5.80448	-5.98709	-5.61488	-5.56328	-5.85512	-5.66319	-5.64364	-5.75984	-5.80382	-5.74736	-6.21828	-5.7808	-5.74017	-5.76844	-5.92791	-6.04168	-2.75233	-5.89818	-3.10331	-5.9116	-5.99017	-5.85568	1.02036	1.15684	-0.248513	-2.84567	-3.23864	-5.82586	-5.9036	-5.90906	-6.17518	-6.06902	-3.7866	-5.69406	-6.42575	-5.93879	-6.35766	-6.00616	-6.06887	-5.93405	-5.84631	-6.10811	-6.26194	-6.31181	-6.13923	-5.93431	-6.02282	-5.86673	-6.23032	-3.99173	-6.14726	-6.0252	-6.04093	-5.91049	-6.45245	-3.4593	-6.19049	-6.14515	-3.78953	-6.19501	1.91763	-2.25069	-2.89483	-6.38747	-4.24907	-5.3881	-5.82933	-5.79316	-1.95269	-5.5462	-5.42138	-6.15753	-5.81721	-5.78898	-6.13087	-5.93015	-5.47273	-5.92698	-5.92905	-5.8978	-5.74551	-5.43317
