## Supplementary material for "Environmental gradients reveal stress hubs predating plant terrestrialization": Table S13 (part 5 of 20)

### Sheet: ST13 (continued)
Supplemental Dataset ST13: The CPM normalized expression table on the log2 scale
Me1_v2_0052370	1.73458	0.457414	2.09844	1.69224	1.82822	1.82333	1.98646	1.24638	1.39113	2.36623	1.16192	0.375334	1.06427	1.89033	1.05616	1.26653	1.44908	1.69163	1.08521	0.496823	0.886148	1.22609	2.18995	-0.119389	1.29779	0.330092	1.75072	0.712378	2.10862	1.89707	0.157554	-0.00143473	1.99079	2.26056	0.27739	1.89541	1.97297	1.3804	2.14545	1.95473	1.97886	1.8137	1.88649	-0.425118	1.72506	-0.00564896	1.62418	0.954972	1.51364	1.52107	1.48555	2.57455	1.14144	1.57945	1.20054	1.22786	1.44017	0.559948	1.51469	0.176564	2.13907	2.00586	0.458366	2.00832	1.7234	2.38564	1.43761	1.73629	1.34942	0.0463042	1.93125	2.54587	3.76413	1.04202	0.993533	0.920333	2.05978	2.06655	1.81866	1.67754	2.04784	2.00812	1.81862	1.27109	1.67852	0.684111	2.08888	1.49938	1.86433	0.632432	1.45411	2.16129	1.93041	1.35751	1.67672	1.93492	0.774017	1.40611	1.69184	0.633522	-6.0252	1.36546	1.91043	2.46837	1.31983	1.97499	1.6023	1.58086	1.38083	2.71486	2.34626	1.64814	1.33201	2.14788	2.33942	2.24649	2.11462	2.12725	2.11682	2.57911	2.46327	2.19164	1.57284	1.50305	1.406	1.52386	2.04803	2.79801	1.53235	1.6576	2.07764
Me1_v2_0052380	3.63279	3.53943	3.48607	3.66236	3.56779	3.58821	3.57348	3.56758	3.33941	3.2454	3.25883	3.139	3.22592	3.31044	3.35355	3.09456	2.95666	3.20203	3.04168	2.82513	3.02352	2.86217	2.62318	2.48554	2.91102	2.79712	2.52476	2.99107	2.83179	2.52474	2.17746	2.37083	2.46588	2.94993	3.02812	2.92526	2.86949	2.6507	3.67815	3.82182	3.62942	3.65264	3.49625	3.28542	3.44291	3.18487	3.50782	3.07873	3.41057	3.31737	3.03629	3.43757	3.3513	2.71952	3.13741	3.32876	2.79914	3.06741	2.8641	3.00276	2.27843	2.66141	2.41618	2.72417	2.36105	2.87573	2.74221	2.31283	2.38048	2.18376	2.45697	3.21293	3.19311	2.9589	2.92639	2.75763	3.66063	3.68585	3.56223	3.62976	3.633	3.76481	3.51853	3.67062	3.22766	3.16689	3.2443	3.16052	3.21356	3.43032	3.06942	2.95231	2.99076	2.89446	3.10925	2.94856	2.62095	2.74237	2.84433	2.74257	2.40802	2.50903	2.48049	2.91601	2.91631	2.47245	2.68924	2.44201	2.45594	3.17525	3.06855	2.9342	2.46124	2.632	3.74771	3.45756	2.57166	2.51638	2.57304	3.84193	3.37029	3.20287	2.7724	3.47085	3.215	3.0441	2.93831	2.89875	2.58916	3.69184	2.57145
Me1_v2_0052390	3.63993	3.64414	3.34176	3.26449	2.90243	3.01496	2.7675	3.29253	2.84683	2.61144	3.08312	2.85176	2.83152	2.63232	2.62652	3.17799	2.9567	2.87833	2.79515	2.88432	2.73006	3.01959	2.43593	2.94124	2.4289	2.76352	2.65123	3.68552	3.19871	2.48572	3.08326	2.56474	1.64777	3.1969	3.61021	2.96581	2.60212	2.56809	3.1278	3.07147	2.90981	3.44104	2.78023	3.17384	2.53977	3.02223	2.72	2.9056	2.73636	2.54368	2.2826	2.129	2.66303	2.90573	2.92629	2.6991	2.1888	2.89498	2.61104	3.62662	2.32424	2.86432	2.40962	2.22729	2.31776	3.71514	3.36811	2.72887	2.76364	2.96684	1.79326	3.26891	0.154774	3.11627	2.92415	2.81351	3.21722	3.25049	3.32549	3.22815	3.11113	3.21779	2.71093	2.95119	2.78727	3.07305	2.97376	2.70554	2.42152	2.67334	2.47336	2.8482	2.50521	2.90455	2.70876	2.13428	2.92502	3.32524	2.68386	2.88273	3.01458	2.39696	2.18689	3.59267	3.44926	2.32807	2.57998	2.60699	2.65066	3.31798	3.02866	3.00047	2.61122	2.53926	2.75116	2.51089	2.88454	3.02163	2.17685	2.79602	2.54873	2.50589	3.03175	3.05001	2.98812	2.7541	2.99192	3.18403	2.75807	2.94926	2.2077
Me1_v2_0052400	-1.66337	-1.32723	-1.37762	-0.963749	-2.16045	-0.269031	-1.35302	-6.10188	-0.504413	-0.817373	-3.38737	-2.03739	-1.03469	-2.87253	-5.54824	-1.34755	-1.52743	-1.87971	-1.57241	-0.633269	-2.62983	-5.79772	-0.794614	-0.419879	-4.89536	0.0916902	-2.71095	-1.43372	-0.215317	-0.877463	-4.17314	-1.41807	-1.41338	-1.46862	-0.924984	-0.70209	-1.46629	-2.22445	0.416012	-0.218515	-1.1428	-0.143258	-0.789128	-0.39078	-0.400514	-0.113336	-0.234778	-0.885613	-1.14812	0.238706	-0.601522	-2.40788	-1.04814	-0.163414	-1.62637	0.0472854	-5.75984	-0.534745	-0.713865	-0.599384	-2.35337	-0.968958	-1.337	-0.479073	-1.04631	-0.0376783	-1.47086	-0.439445	-1.53253	-1.01453	-1.486	0.410728	0.176095	-0.0163183	-0.294837	-1.79402	-1.00311	-0.688993	-0.790726	-0.465387	-1.0388	0.0240123	-1.26128	0.301795	-1.17824	-1.08245	-0.995476	0.0317998	0.142204	-1.90301	-0.240814	-2.47947	-1.65765	-3.38809	0.0173218	-1.07487	-0.469637	-2.27135	-1.32338	-1.70411	-0.257765	-1.66846	-1.29421	-0.835926	-0.365492	-0.322253	-1.46504	-1.45906	-1.54831	-0.520492	-0.563474	-1.52038	-0.987897	0.0413617	-0.250306	-0.661258	0.104928	0.0508589	0.71811	0.61174	0.343744	-0.564171	-0.074933	-0.151986	0.426442	-1.17995	-0.654546	-0.146898	-0.93985	0.184365	0.573646
Me1_v2_0052410	5.3391	5.47177	5.71724	5.32285	5.36132	5.52698	5.39375	5.2866	5.57718	5.2401	5.32132	5.33503	5.32873	5.4227	5.05936	5.21405	4.8665	4.7672	4.93218	4.745	4.7476	5.19204	4.8763	4.5319	4.51879	4.8003	4.54985	5.28797	5.25184	4.66497	4.21131	4.71309	4.65785	4.881	4.97485	4.5369	4.68868	4.58234	5.48894	5.61113	5.58303	5.53569	5.38744	5.00116	5.36146	5.25183	5.24711	4.99472	4.95768	5.07621	5.07074	5.76346	5.14859	5.32664	5.16344	5.06499	4.76562	4.87749	4.70449	5.21432	5.15577	4.71176	4.37136	4.83965	4.50759	5.30644	5.06111	4.63229	4.45962	4.22291	4.59296	4.98212	5.64007	4.73287	4.19211	4.30506	5.53747	5.55424	5.40176	5.33173	5.55118	5.39565	5.70176	5.55055	5.42202	5.22995	5.3901	5.43756	5.2305	5.33887	5.00024	5.11528	4.86896	4.84298	4.973	4.96136	4.75888	5.12205	4.84457	4.85309	4.53729	4.74304	4.54396	5.43475	5.02058	4.56119	4.78666	4.82758	4.29474	5.26097	4.95263	4.73633	4.69527	4.70538	6.1768	5.32996	5.73701	5.72323	5.18773	6.22852	5.30946	5.73159	5.63713	5.40198	5.43296	5.39924	5.22396	5.40961	4.75793	5.49251	4.67142
Me1_v2_0052420	5.12152	5.11882	5.24762	5.03722	5.16055	5.07033	4.91876	4.8556	4.79766	5.08783	4.8086	4.76824	4.78919	4.81613	4.42084	4.96899	4.64098	4.35239	4.42963	4.25529	4.41463	5.07565	4.53275	4.30338	4.30709	4.12171	4.0559	4.98717	5.06125	4.16111	4.01624	4.16043	3.84464	5.1293	5.38747	5.01182	4.82253	4.64901	5.08499	5.31335	5.15997	5.05048	5.13392	4.78818	4.75485	4.89921	4.80404	4.89969	4.64949	4.6345	4.55669	4.89694	4.38521	4.76279	4.47844	4.56331	4.47985	4.36495	4.19193	4.77479	4.52605	4.37925	4.01791	3.9573	4.13189	5.07211	4.81543	4.25541	4.04112	3.98758	4.31033	5.32509	6.47243	4.98957	4.52951	4.4261	5.1392	5.13291	5.03456	5.03486	5.15828	5.08185	5.13509	5.17566	4.81531	4.95499	4.86568	4.84293	4.86412	4.56457	4.50757	4.69319	4.52498	4.48728	4.41548	4.40693	4.19983	4.93078	4.47306	4.3635	4.17321	4.16816	4.16959	5.12068	4.82029	4.19454	4.23432	4.14647	3.91965	5.29073	5.13085	4.8924	4.37894	4.8115	5.1623	4.90601	5.08631	5.231	4.07139	5.45594	4.97044	5.09081	4.89655	4.89961	5.00752	4.80075	4.80173	4.96711	4.19829	5.15876	4.29798
Me1_v2_0052430	5.21805	5.49955	5.20043	5.22822	4.9605	4.80512	5.00353	4.84256	4.65962	4.69215	4.55412	4.37138	4.44456	4.44122	4.51646	4.37845	4.31714	4.52504	4.35223	4.34565	4.33094	4.67005	4.36004	4.62548	4.30281	4.38571	4.3056	4.74072	4.49848	4.56003	4.30786	4.43053	4.19805	4.3083	5.08836	4.58818	4.65201	4.61372	5.03653	5.04283	5.18692	5.0945	4.52584	4.58902	4.64897	4.84551	4.69558	4.41092	4.31846	4.61265	4.39592	4.57574	4.31123	4.36406	4.07114	4.51544	4.00466	4.33743	4.14963	4.42501	4.12577	4.51608	4.30759	4.3355	4.30407	4.30974	4.66753	4.37605	4.29272	4.44927	4.42331	4.29058	5.23922	4.51141	4.31442	4.33066	5.17544	5.06708	5.1967	5.09447	4.80895	4.83576	4.64712	4.89481	4.69022	4.4622	4.28932	4.37642	4.37892	4.35696	4.35714	4.32347	4.47616	4.46294	4.43611	4.24032	3.99556	4.68809	4.27699	4.34678	4.16869	4.11739	4.16409	4.47966	4.57105	4.45381	4.45029	4.40304	4.2124	4.54699	4.48336	4.5986	4.4476	4.56773	3.9332	4.42332	3.84182	4.05638	3.98328	4.56104	4.51089	3.88574	3.62179	4.38548	4.44937	4.27726	4.23297	4.40259	4.36245	4.65591	4.47342
Me1_v2_0052440	7.48456	7.44596	7.46482	7.39117	7.79087	7.45938	7.12816	7.13133	7.25498	7.56823	7.10667	7.04309	7.05501	7.02575	6.75778	7.48483	6.80373	7.029	6.93228	6.53096	6.57372	7.04153	6.84596	6.41402	6.48268	6.5453	6.23162	6.79899	7.11779	6.18297	5.8242	5.87544	6.12671	6.56582	6.39144	6.48267	6.19988	5.93736	7.28084	7.49102	7.3832	7.30686	7.48165	7.14705	7.16491	6.98575	7.13269	6.94586	6.9017	6.90823	6.72789	6.98952	6.79983	6.91902	6.68625	6.93058	6.51369	6.64825	6.36218	6.91281	6.52252	6.49812	6.19727	6.2295	5.92862	6.89764	6.73207	6.24345	6.04312	5.77005	5.96989	6.76473	7.57256	6.29568	6.06536	5.85614	7.2887	7.29559	7.23174	7.16962	7.4608	7.34145	7.38169	7.31737	7.0627	7.21795	7.19729	7.01471	6.97493	6.7571	6.69058	6.95385	6.84459	6.75363	7.01274	6.72771	6.50228	6.98661	6.79622	6.5845	6.45191	6.37811	6.21774	6.97955	6.99408	6.23435	6.34147	6.21205	5.68267	6.75261	6.60419	6.31641	6.08499	6.30027	7.48477	7.54095	7.38669	7.17634	6.43409	8.00296	7.44465	7.3786	7.26462	7.46414	7.35116	7.19764	7.04317	6.96769	6.24522	7.47937	6.47621
Me1_v2_0052450	4.16433	4.65038	4.90595	4.89902	3.89683	4.40151	4.65562	4.8299	4.7939	3.36997	4.12645	4.0329	3.90039	3.84059	3.97688	2.99361	3.25775	3.4961	3.53212	3.87326	3.54052	3.32359	3.48767	4.01641	3.76233	3.48508	3.52483	3.71669	4.13041	4.34984	3.75649	3.64376	3.59227	5.27216	6.03278	5.3769	4.91755	4.70639	4.6681	4.75471	5.20066	5.05175	3.85544	3.59138	4.06171	4.22056	4.31614	3.84626	3.68989	3.67111	3.79209	3.85959	3.64618	3.51488	3.44959	3.86305	3.82845	3.4081	3.72291	3.28269	3.679	3.74154	3.71498	3.46342	3.62349	2.41485	3.69752	4.01425	3.72541	4.05819	4.00767	4.98564	4.69728	5.20662	4.97747	4.62065	4.73141	4.6745	4.91787	5.02882	3.94285	4.53775	4.53607	4.64088	4.55848	3.49577	3.26152	3.94776	4.153	4.27288	3.96656	2.98932	3.5189	3.54636	3.68181	3.47016	3.61663	3.17248	3.85657	4.05959	3.9649	3.98265	3.96816	2.9143	4.13287	4.18108	4.0789	3.91348	3.82554	4.91925	5.43428	5.24651	4.83987	4.93453	3.8899	2.78493	2.9535	3.41536	3.56722	4.1026	3.48075	3.171	3.08133	3.58865	3.57451	3.29156	3.1461	2.58854	3.79188	3.74104	3.79468
Me1_v2_0052460	3.94036	3.60402	3.83382	3.75047	3.53497	3.8626	3.75114	3.80515	3.86763	3.93279	3.6761	3.73517	3.8667	3.83035	3.64112	4.14334	3.74659	3.66989	4.02689	3.80916	4.02493	4.35612	4.20325	3.65121	3.84636	3.9574	3.98837	4.48151	4.27662	3.95434	3.65149	3.7406	4.09263	4.58567	3.82752	4.10967	3.66682	3.83741	3.68952	3.76681	3.8756	4.13008	4.25946	4.01146	4.11559	3.58319	3.956	3.92349	4.01352	3.67736	3.84909	3.70317	4.16116	4.31908	4.14262	4.23672	4.23146	4.13007	4.2179	4.22706	4.0971	4.1916	4.00659	4.1226	4.06907	4.62169	4.20497	4.22402	4.07643	4.0998	4.05892	4.70445	3.72438	4.22496	4.25047	4.25182	4.11423	3.94559	3.80302	3.80288	3.90363	3.99309	3.89519	3.97795	3.70654	4.11396	4.01199	3.72457	3.85864	3.77257	3.90848	4.16393	3.83877	3.92082	4.07529	3.99041	3.92108	4.30593	4.06031	3.8933	4.184	3.91088	4.11484	4.5115	4.33517	4.04455	4.15598	3.89457	3.96009	4.45675	4.24541	4.06873	3.88056	4.03098	4.13278	4.37636	4.61185	4.96403	4.50956	4.38874	4.34562	4.65706	4.81381	4.30302	4.14084	4.43213	4.45511	4.50883	4.09939	4.19766	4.01367
Me1_v2_0052470	5.67738	5.606	5.47049	5.43728	5.8988	5.82764	5.75122	5.551	5.5161	6.07262	5.87217	5.65672	5.62689	5.68288	5.52463	6.01313	5.63859	5.63663	5.56851	5.45766	5.45324	5.74529	5.61387	5.3555	5.28506	5.32839	5.26078	5.63644	5.72795	5.35474	5.35943	5.3346	5.29276	5.75189	5.40802	5.54635	5.46226	5.33195	5.56258	5.62357	5.42964	5.43558	5.83096	5.53646	5.52088	5.55784	5.45037	5.92066	5.76705	5.50905	5.47271	5.77008	5.48135	5.98426	5.85407	5.52533	5.37328	5.41141	5.39163	5.78222	5.65627	5.3846	5.38068	5.2683	5.31868	5.64698	5.74123	5.42523	5.28557	5.14829	5.24965	5.86015	6.1237	5.41302	5.35973	5.3118	5.55982	5.57458	5.4376	5.42578	5.97217	5.77699	5.75855	5.63521	5.57214	5.93877	5.96712	5.7113	5.6978	5.56784	5.4265	5.9336	5.6587	5.54413	5.61266	5.43174	5.44942	5.66501	5.61178	5.4698	5.45008	5.36186	5.41105	5.73679	5.74199	5.43113	5.26137	5.22176	5.21913	5.82704	5.6796	5.50389	5.30498	5.46909	6.20099	6.07935	6.01306	5.91472	5.46638	6.13941	6.07605	6.21378	5.93748	5.9106	6.09847	6.03404	5.85447	5.76678	5.39813	5.96229	5.33316
Me1_v2_0052480	5.81541	6.42032	5.98183	5.73071	5.3347	5.61359	5.81112	5.43679	4.91525	4.96099	5.1793	5.39763	5.3559	5.44394	5.23952	4.85923	4.98718	5.7896	5.61738	6.0248	5.93455	5.0526	5.07258	5.34463	5.44679	5.51189	5.44129	5.0496	4.72506	5.17161	4.76944	5.46898	5.50036	4.40331	4.38525	4.22753	4.58211	4.97806	5.7507	5.6274	6.24791	6.04059	4.59776	5.36473	5.32395	5.14535	5.21584	4.69684	4.92227	5.55035	5.5697	5.52561	5.5822	4.69566	4.86159	5.82181	6.03593	4.41463	4.91944	4.95652	5.08087	5.53429	5.6673	4.79108	5.01833	5.44084	5.12834	4.95217	5.40089	5.11448	5.85568	4.97309	4.43609	4.90453	4.69559	5.13555	6.16982	6.49787	5.91045	5.95066	6.09865	6.17426	6.77312	6.42103	6.1888	4.95748	6.61436	6.22373	5.93127	6.44072	5.94412	4.98756	5.43528	5.75154	5.444	5.99321	5.65911	5.22281	5.78846	6.62531	5.8826	6.58735	6.165	5.42594	5.21013	5.71784	5.907	5.84361	5.34627	4.74483	4.78812	4.99854	5.08287	5.07213	5.00838	4.6271	4.87992	4.91565	5.63103	5.45461	4.72851	4.77207	5.19508	4.6486	4.92616	4.86418	5.08378	5.17092	5.67795	5.89478	4.87365
Me1_v2_0052490	5.55388	5.4607	5.60665	5.21834	5.55276	5.64019	5.59314	5.46357	5.71156	5.49812	5.68219	5.85885	5.92841	6.17073	5.9903	5.61813	5.89411	6.10711	6.18477	5.9305	6.29558	5.2055	6.01489	6.09629	6.373	6.65623	6.72799	4.60663	5.34852	6.01834	6.16148	6.40605	6.6118	3.70286	3.87714	4.74978	5.2944	5.62262	5.83	5.96009	5.74657	5.78011	6.10498	6.11427	6.05499	5.8436	5.88667	5.7687	5.86952	5.82275	6.19076	6.47234	6.34769	5.9743	6.46141	6.39192	6.5891	6.67541	6.52157	5.4693	6.27508	6.35606	6.51632	6.80733	6.81892	4.76488	5.12448	6.0067	6.35988	6.16851	6.54275	3.56956	5.52422	5.26886	5.33356	5.82833	5.9489	5.8747	5.75024	5.64305	6.01023	5.83741	6.15845	5.89889	5.76639	5.84251	6.17499	6.09726	6.17616	6.25199	6.15402	5.74427	6.16111	6.40577	6.56014	6.60213	6.64582	5.62586	6.23737	6.42007	6.58374	6.74212	6.74672	5.04062	5.45703	6.01052	6.5163	6.48137	6.43379	4.49207	5.07866	5.43577	5.98116	5.62804	6.47364	5.82095	6.09599	5.65007	7.16887	6.49377	6.00679	6.6489	6.262	6.24189	5.91051	6.11149	5.94123	5.14553	6.72082	6.24921	6.46533
Me1_v2_0052510	6.68948	6.54848	6.69068	6.74676	6.35725	6.4927	6.37415	6.45055	6.45508	6.36063	6.36848	6.29329	6.3119	6.1075	6.18655	6.33535	5.99469	5.94493	6.00086	6.0122	6.00131	6.33475	6.01963	5.84948	5.84457	5.823	5.74584	6.23921	6.25353	5.64491	5.63516	5.53052	5.4297	6.34759	6.29081	6.22921	5.97546	5.80184	6.43897	6.45003	6.46311	6.41589	6.20161	6.2197	6.24217	6.31613	6.12622	5.95876	6.09441	6.18964	6.05132	6.30739	6.14441	6.08177	5.99437	5.92086	5.89473	5.71187	5.81804	6.08188	5.8859	5.67516	5.73566	5.57919	5.7037	6.2451	6.11155	5.82838	5.53866	5.69363	5.45794	6.38997	6.4774	5.90512	5.93074	5.83854	6.44327	6.44292	6.44201	6.50649	6.24893	6.30543	6.30262	6.25802	6.25905	6.13624	6.20749	6.30441	6.18982	6.27904	6.17224	5.99906	5.90812	5.94596	6.01918	5.87133	5.81535	6.01305	5.81405	5.75944	5.73038	5.69274	5.65815	6.16701	6.21038	5.63766	5.61067	5.71496	5.39496	6.24236	6.14844	6.04233	5.79823	5.99776	6.43598	6.12476	6.35761	6.27628	5.62181	6.54461	5.98313	6.09926	6.01126	6.11698	6.12122	6.01381	5.85292	6.0465	5.54803	6.37034	5.60997
Me1_v2_0052520	7.33412	7.38195	7.45314	7.44938	7.49703	7.62351	7.60683	7.44219	7.49909	7.28088	7.32688	7.50044	7.47287	7.62553	7.37697	7.34082	7.25732	7.28171	7.40014	7.22623	7.29176	7.16439	7.17553	7.21213	7.28927	7.28291	7.2946	6.94165	7.06094	6.97701	7.09126	7.12073	7.24701	6.67229	7.07455	6.82388	6.93097	7.03831	7.39531	7.44494	7.59393	7.52135	7.42501	7.41936	7.49105	7.45654	7.5075	7.11812	7.19103	7.38362	7.35968	7.72603	7.44383	7.15438	7.19287	7.28371	7.10568	7.22781	7.1374	6.99553	7.14653	7.16979	7.11938	7.20665	7.19703	6.89436	6.95806	6.93556	7.12352	6.96172	7.31288	6.8131	8.05842	6.86866	6.79318	6.87409	7.35436	7.40955	7.3801	7.28327	7.46633	7.59803	7.658	7.64865	7.45729	7.12029	7.50427	7.61376	7.46506	7.60326	7.42513	7.05076	7.20857	7.26024	7.37444	7.24936	7.17096	7.10913	7.11894	7.3009	7.14551	7.25507	7.18426	6.93291	7.07565	6.91599	7.11607	7.25948	6.9409	7.05875	6.95702	6.83832	7.02979	7.00578	7.65369	7.34967	7.46787	7.30683	7.61028	7.87328	7.34749	7.48131	7.38102	7.36678	7.29248	7.20702	7.15553	6.91684	7.17341	7.53923	7.16628
Me1_v2_0052540	5.07345	5.01671	5.05622	5.13891	4.98221	5.34355	5.26497	5.24763	5.41568	5.06338	5.16051	5.21325	5.2922	5.54626	5.37186	5.15296	5.05438	5.40739	5.45785	5.35058	5.50928	4.96308	5.39699	5.1605	5.44884	5.44479	5.4873	4.93709	5.01512	5.26811	5.25989	5.41025	5.6865	3.90859	3.82238	4.45602	4.81825	5.17761	5.19462	5.34518	5.39122	5.37201	5.35559	5.48269	5.47959	5.30973	5.41998	4.77994	4.95301	5.28883	5.36936	5.6263	5.5529	4.91188	5.56243	5.36419	5.31579	5.5794	5.48992	4.9056	5.25783	5.51735	5.31451	5.57125	5.44382	5.08733	4.89564	5.31007	5.40964	5.41865	5.62442	4.15427	4.73685	4.59982	4.74738	5.06247	5.19259	5.24603	5.24976	5.24475	5.13563	5.27955	5.31446	5.41137	5.27757	4.91444	5.1162	5.23333	5.30707	5.29848	5.28391	4.71511	5.05896	5.23662	5.31261	5.38466	5.4906	5.19573	5.22204	5.27703	5.36089	5.4542	5.47936	5.11594	5.00237	5.21859	5.40198	5.53133	5.33019	4.34352	4.30358	4.65115	5.25171	4.92996	5.25299	5.2097	5.31542	5.27584	6.01378	5.36851	5.05272	5.25308	5.39045	5.5023	5.08053	5.11592	5.09718	5.12498	5.50932	5.1766	5.6766
Me1_v2_0052580	-1.72605	-2.43966	-2.83218	-1.92978	-1.69839	-0.655454	-0.909502	-0.503332	-1.3195	-1.09183	-0.985078	-0.995245	-1.18149	-0.56158	-1.33572	-0.624827	-1.46252	-0.504855	-0.710166	-1.74409	-0.0552602	0.417196	0.317934	-0.678801	-1.95175	-0.499555	-0.864002	0.44599	0.22478	0.62862	-0.0882713	-0.284373	-0.408053	-2.5113	-0.677533	-0.7755	-0.986966	-0.388143	-1.76298	-1.997	-1.95988	-1.48967	-0.385706	-0.307574	-0.930696	-1.02819	-1.66867	-0.359579	0.0863674	-1.68128	-1.79569	-2.01843	-0.786598	0.1838	-0.980071	-2.15676	-0.604821	0.0216239	-2.50279	-0.180827	0.412157	-0.615812	-0.27148	-0.171719	-0.333907	0.343943	-0.21723	-0.401485	0.33116	-0.0823123	-0.205982	-0.306242	-2.60842	-0.0186282	-0.190126	0.347039	-1.98519	-2.51949	-2.51903	-1.59423	-1.11149	-0.958882	-1.65075	-0.7499	-0.420853	-0.216398	-1.12396	-0.699226	-1.41641	-0.189989	-1.3406	-0.21657	-0.562577	-0.213947	-0.39505	-0.359385	0.176005	-0.0510635	-0.604318	-1.42598	-0.374413	-0.69755	-0.844807	0.27465	-0.233197	-0.0647275	-0.355477	-0.705319	-0.600434	-1.0155	-0.751779	-0.615352	-0.639968	-0.365715	-0.211458	-0.506055	0.0702041	-0.149596	0.358949	-1.21654	-0.462457	-0.061295	-0.277563	-0.330371	-1.1794	-0.353472	0.00503984	-0.300753	-0.522864	-0.959676	-0.047964
Me1_v2_0052590	1.41913	0.496411	1.22622	1.40933	1.76234	1.70438	1.00725	1.33339	1.17829	1.50099	1.37481	1.60758	1.506	0.723612	1.17508	0.928302	0.859042	1.42026	0.491589	0.716701	0.866668	1.56104	0.948724	1.30477	0.894288	0.435304	1.43587	1.61464	1.79332	1.01062	0.558024	0.21113	0.879247	1.76724	1.41791	1.3963	1.34804	0.600049	1.61792	1.5779	1.40472	1.3147	2.12137	1.43307	0.902177	1.58378	1.32561	0.83087	1.28643	1.04113	1.06726	0.909782	1.15237	0.927605	1.14079	1.30052	0.906715	1.09161	0.949238	1.85796	0.990271	0.494727	0.992055	1.08471	1.26327	1.82879	1.56098	1.12117	1.31307	0.910638	1.20741	2.39518	2.30868	1.65151	1.319	0.980299	1.51413	0.735923	1.31717	1.37289	1.58023	1.37967	0.975147	1.33892	1.21665	1.40462	1.29777	1.53422	1.11837	1.25981	1.04226	1.56362	0.827357	0.937454	1.38787	1.08722	1.04564	1.52268	1.36083	0.86617	0.892097	0.937132	1.23212	1.96337	1.64915	1.42678	1.14212	1.0571	1.00634	1.80578	1.4423	1.54192	1.1019	1.19289	1.5502	1.68048	1.83318	1.80716	0.872469	1.51011	1.59233	1.23348	1.54476	2.02568	1.10763	1.37722	1.50197	2.01213	1.16381	1.77799	0.790305
Me1_v2_0052600	3.90462	4.25995	5.52299	5.99165	5.16365	5.73442	6.64519	7.16488	7.72997	5.76042	6.09526	6.54624	6.64379	7.0354	7.20679	5.2911	6.49852	7.06714	7.22915	7.10399	7.28181	4.17346	6.3647	6.83862	7.03455	6.94685	6.95337	2.88343	3.89228	6.43696	6.76299	6.7404	6.8182	2.60493	5.17586	6.53289	6.80948	7.13824	5.30591	5.99227	6.85195	7.37484	5.65776	5.88337	6.20501	6.34736	7.02984	5.31023	5.56313	5.98311	6.1932	6.48427	6.48775	5.29711	6.56178	6.83005	6.84973	6.82589	6.84939	4.55288	6.76364	7.31835	7.37626	7.05602	6.98779	3.1852	4.2377	6.81515	7.30575	7.31668	7.41159	2.23807	6.6665	7.31524	7.50437	7.56757	5.28382	5.54125	6.28328	7.02717	5.92306	5.99095	6.87668	7.36534	7.54592	5.82876	6.33008	6.39711	6.52899	6.49638	6.50816	5.482	6.57968	6.68119	7.37644	7.25894	7.06946	4.80387	7.09807	7.62332	7.75934	7.77449	7.6507	3.18551	5.64635	6.95723	7.44624	7.28111	7.05293	2.99251	6.7088	7.2398	7.39331	7.40415	6.03766	5.37693	4.60452	3.37668	7.18506	5.61919	5.43139	5.71372	4.91052	5.77306	5.86882	5.50101	4.85445	3.22252	7.41019	5.81534	6.80655
Me1_v2_0052610	3.33312	3.29791	3.45951	3.41015	3.88187	4.05022	3.75592	3.91653	3.92139	4.52921	4.14402	4.0662	4.03184	4.22562	4.27965	4.96193	4.65836	4.33903	4.37426	4.42887	4.75347	5.12023	4.89696	4.53741	4.53631	4.67969	4.71675	5.62882	5.22396	4.94597	4.84521	4.84031	4.98822	5.36789	4.87041	5.13905	4.9996	4.96308	3.5721	3.71307	3.78039	4.03081	4.47885	4.38139	4.33143	3.80979	4.04165	4.49072	4.15259	3.98656	4.35161	4.49688	4.38503	5.0673	4.81334	4.50704	4.57769	4.51792	4.70664	5.44169	4.96514	4.90637	4.78815	4.75266	4.90504	5.82257	5.21435	5.10538	4.91499	4.89739	4.88971	5.5329	5.74441	5.20958	5.09128	5.09126	3.52315	3.46664	3.71677	3.97242	4.0796	3.75217	3.83749	4.03307	4.10747	4.53629	4.43764	4.12927	4.12961	4.08048	4.3493	4.70859	4.40885	4.32349	4.66523	4.69588	4.80839	5.17355	4.89227	4.6565	4.74394	4.96857	4.99187	5.58657	5.13266	5.21876	5.22395	5.06939	5.08056	5.22398	5.21548	5.23286	5.27508	5.2472	4.53833	4.9661	5.21414	5.81586	5.13792	4.09416	4.28418	5.41013	5.61492	4.56636	4.58973	4.99232	5.20705	5.62199	4.98916	4.15936	5.08852
Me1_v2_0052620	2.21695	2.19147	2.04855	1.89621	1.66554	1.76127	1.73262	1.78051	1.86608	1.36184	1.41301	1.64717	1.50587	1.79046	1.81657	1.75459	1.64419	1.18505	1.88213	1.40489	1.35595	1.67827	1.42045	1.10316	1.4014	0.986605	1.38572	1.74615	2.13047	1.7522	1.89072	1.5871	1.73716	2.24954	1.92373	2.19792	2.22901	2.12226	1.77303	1.9403	1.87853	2.30438	1.54821	1.84524	2.00386	1.33906	1.81387	1.76696	1.47212	1.3089	1.79448	1.7438	1.49185	1.94929	1.5756	1.54504	1.42477	1.7511	1.17843	1.73308	2.16065	1.33163	1.39408	1.6466	1.35651	2.27456	2.21742	1.8753	1.46606	1.45496	1.28182	2.53424	4.21399	2.22449	1.9319	1.9581	2.16619	2.26881	2.06695	2.25731	1.59985	1.38273	1.83815	1.44788	1.79998	1.53509	1.51769	1.38053	1.57559	1.52149	1.33907	1.90013	1.36404	1.37209	1.98869	1.58728	1.54596	2.08575	1.71724	1.303	1.06529	1.71635	1.16577	2.22888	1.68575	1.73454	1.79532	1.75712	1.19621	2.7727	2.27609	2.15418	1.76615	1.82942	1.66987	1.94269	1.43197	1.93152	1.81896	2.43276	1.57194	1.84196	2.10866	1.93771	1.75904	1.96806	2.31755	1.94841	1.53709	1.59822	1.30805
Me1_v2_0052630	-0.828829	-0.834373	-0.805714	-0.413556	0.19886	-1.16074	-0.977489	-0.181628	-0.566761	-1.13195	-1.53141	-1.52938	-0.800642	-1.41357	-1.17107	-1.66655	-1.28982	-1.56897	-1.03987	-0.904429	-1.21607	0.36133	-0.231702	-0.61444	-0.329022	-0.847201	-0.716999	0.214387	-0.313311	-0.305954	-4.17314	-1.42175	-1.24679	-0.176266	0.285005	0.683233	0.642998	-0.522508	-0.566538	-0.944459	-0.599405	-0.741106	-0.350859	-0.64527	-1.20069	-0.830103	-0.431343	-0.706037	-0.292142	-1.0278	-0.188959	-1.7782	-2.36727	-1.40268	-1.72315	-0.190403	-1.14715	-0.600825	-0.205164	-0.229609	-1.72388	-0.700834	-0.747462	-1.14492	-0.115326	-0.0345979	-1.09184	-0.0657064	-1.28042	-0.169255	-0.514291	0.097273	-0.0264925	0.396365	0.181518	0.492012	-1.78295	-1.29202	-0.82113	-1.16825	-1.54448	-0.88613	-1.33262	-1.33543	-1.0644	-1.07872	-1.46891	-0.887726	-1.54696	-3.03568	-1.13879	-0.904542	-1.28916	-0.96447	-1.25912	-1.90682	-0.401408	-0.659585	-1.04594	-1.03787	-1.75583	-1.13727	-1.36984	-1.1154	-0.162578	-0.9874	-0.813609	-0.867582	-0.353789	-0.896626	-0.36361	0.199249	-0.442322	-0.441019	-2.19273	-0.0159868	-2.29644	-0.972899	-1.59785	-1.65035	-0.70505	-0.981893	-1.09369	-0.566066	-0.890165	-0.631244	-0.476128	-0.307334	-0.758589	-1.06126	-0.259217
Me1_v2_0052640	2.58206	2.51603	2.25	2.54488	1.78335	2.18273	1.87988	2.4589	2.05092	2.28997	2.0765	1.94725	2.04873	2.43382	1.93467	2.2473	1.85423	1.87041	2.1765	1.83028	2.07721	1.53874	1.87446	2.37755	1.99313	1.44446	1.85916	2.61921	2.1168	2.43041	2.59026	2.03536	1.67135	2.48029	2.73446	2.3341	2.25597	2.28477	2.21208	2.21202	2.18018	2.42378	2.12505	1.97062	1.96786	1.67507	2.06653	2.30034	2.29527	2.11052	2.0615	2.0601	1.80341	2.35594	1.59534	1.94944	1.58747	2.02187	2.06865	2.56046	1.71599	1.86683	1.82258	1.94902	1.85854	2.29946	2.01111	2.13439	1.90146	1.68913	1.98185	2.62382	2.62298	2.08202	2.02188	1.89796	2.41439	2.3745	2.21192	2.49089	1.86716	2.27884	2.06481	2.46046	2.00765	2.23037	2.05596	2.27809	2.25105	2.33813	2.05735	2.36899	2.16675	1.85328	1.9905	1.57044	2.04742	2.36448	1.95976	1.89107	1.93625	2.02847	1.30899	2.75425	2.26317	1.73346	2.20656	2.21826	1.82015	2.61974	2.48495	2.21179	1.94035	2.34087	1.27071	1.94577	1.98219	2.06186	1.39688	2.34119	1.92366	1.45995	2.26183	2.17665	2.22307	2.21704	2.47747	2.44978	1.90343	2.01646	1.98488
Me1_v2_0052650	5.49064	5.45686	5.28348	5.23481	5.457	5.37576	5.23154	5.07845	5.02736	5.96272	5.59356	5.32061	5.19221	5.01083	4.97632	5.88764	5.52997	5.37519	5.11967	5.0766	4.99282	6.31065	5.66252	5.3699	5.2368	5.19672	5.09147	6.52275	6.20928	5.33927	5.2496	5.12184	5.13957	5.70903	6.08762	5.86241	5.77208	5.85882	5.37573	5.25989	5.26481	5.26661	5.54883	5.40744	5.19419	4.94369	4.95722	5.64748	5.38431	5.17806	4.96051	5.36547	4.85453	5.78908	5.5852	5.18994	4.92106	5.09522	5.02616	5.99554	5.55336	5.28527	5.04625	5.17069	5.20803	6.00165	5.9852	5.55818	5.31761	5.2336	5.27459	5.55844	6.91168	5.48188	5.70913	5.83715	5.37686	5.29781	5.25623	5.0057	5.45268	5.29376	5.16699	5.26429	5.08962	5.83775	5.45997	5.32679	5.01219	5.16751	4.90049	5.99422	5.53978	5.40195	5.20974	5.2745	5.01055	6.06979	5.57828	5.48282	5.1327	5.1463	5.05408	6.10191	5.98862	5.59385	5.42254	5.51729	5.11682	5.77614	5.74995	5.85308	5.62322	5.91512	5.79187	5.82082	6.03721	6.17916	5.23529	5.46333	5.75617	5.67552	5.84327	5.54352	5.82927	5.93906	5.97967	5.95377	5.48733	5.52666	5.35494
Me1_v2_0052660	6.15795	5.76216	5.73343	6.16938	7.3006	5.55666	5.462	5.33865	5.50056	7.34272	5.88379	5.34874	5.29091	5.30072	5.4142	6.54738	5.42239	4.95505	4.77142	4.98196	5.18453	7.00384	5.39489	5.16469	4.82377	5.35175	5.20968	7.76962	6.30023	5.24082	5.16931	5.48172	5.14696	7.77747	7.44266	6.76654	6.22218	6.22414	5.9029	5.85803	6.26213	6.40079	6.37155	5.14741	5.40978	5.20102	5.39652	7.00524	5.58375	5.22505	5.27643	5.27422	5.02149	7.12175	5.97879	4.97845	5.30867	5.63739	5.77231	7.34236	6.02404	5.47856	5.44515	5.89516	5.89531	8.2075	7.07706	5.81002	5.5336	5.63472	5.33393	8.5682	5.79124	5.58137	5.23666	5.39308	5.79793	5.88047	6.30202	6.71309	6.39632	5.29579	5.18583	5.17424	5.5599	7.20654	5.34136	5.31249	5.36157	5.38886	5.40018	7.40577	6.05916	5.72753	5.58989	5.55553	5.40474	6.95775	5.94928	5.73991	5.49711	5.42924	5.38781	7.83363	6.43541	5.9045	5.53866	5.81	5.50851	7.63636	6.74772	6.29302	5.82853	6.11211	7.28323	6.48988	6.68874	7.47819	5.48716	7.3016	7.07358	6.9713	7.31114	6.23408	7.19309	7.24762	6.88163	7.76424	5.82977	6.38329	5.32269
Me1_v2_0052670	6.33044	6.43071	6.71436	6.47188	6.67661	6.38296	6.37606	6.22636	6.59639	6.64637	6.3144	6.43655	6.41006	6.67821	6.39694	6.59474	6.27062	6.45033	6.5962	6.30008	6.40805	6.41433	6.27928	6.3057	6.36844	6.42582	6.51063	6.64805	6.63552	6.09596	6.07693	6.32914	6.35422	6.49017	6.46812	6.05976	6.15862	5.93757	6.32979	6.59013	6.59862	6.60209	6.54958	6.37837	6.3553	6.27497	6.3789	6.28518	6.3954	6.42003	6.41713	7.12257	6.5339	6.47829	6.58654	6.75172	6.36994	6.40793	6.35549	6.55587	6.39448	6.29201	6.18256	6.2985	6.22908	6.75467	6.41936	5.97634	5.89935	5.85113	6.28367	6.7038	7.84355	6.22297	5.81808	5.92559	6.29232	6.44908	6.39091	6.32667	6.41358	6.29983	6.53281	6.6435	6.3791	6.42764	6.52606	6.41781	6.42586	6.44975	6.31762	6.33268	6.28645	6.41843	6.58362	6.43278	6.23801	6.48375	6.33427	6.43522	6.27694	6.36267	6.24664	6.7904	6.36608	5.90203	6.26835	6.24371	5.81925	6.77893	6.26934	6.10571	6.09241	6.23343	7.28597	6.82946	7.21284	7.26442	6.80704	7.44349	6.79076	7.02861	7.14505	6.57037	6.71061	6.62107	6.58125	6.88904	6.36592	6.5737	6.48646
Me1_v2_0052680	4.85265	4.97095	4.89963	4.86471	4.88894	4.81792	4.81303	4.96547	4.81329	4.80212	4.89474	4.74392	4.67324	4.82459	4.78757	4.91983	4.90355	4.62092	4.71871	4.79341	4.86867	5.01077	4.72164	4.58588	4.48526	4.59131	4.59354	5.41358	4.88873	4.6054	4.44694	4.52803	4.49464	5.39166	4.72597	4.54281	4.58041	4.50208	4.8159	4.87376	4.73589	4.83773	5.04073	4.97403	4.75977	4.84923	4.66555	5.22987	4.75724	4.71177	4.80322	5.12204	4.75732	5.04846	4.61099	4.61156	4.89402	4.79755	4.66351	5.13532	4.8012	4.59027	4.70552	4.5822	4.73629	5.66458	5.17539	4.69124	4.46644	4.78778	4.55678	5.61629	6.05149	4.92999	4.68753	4.72286	4.90118	4.97958	5.01719	4.85777	4.94567	4.79443	4.95269	4.8799	5.0235	5.07327	4.74859	4.82595	4.69284	4.8052	4.86712	5.02297	4.82086	4.66478	4.71605	4.64223	4.69344	5.13423	4.69763	4.59271	4.62618	4.74233	4.73421	5.47539	4.69919	4.83511	4.73009	4.44607	4.59074	5.49708	4.75447	4.69825	4.38639	4.50523	4.8413	4.88385	4.95388	5.31256	4.36208	4.84195	4.98256	4.98707	5.14174	4.92406	4.91939	4.9645	5.05841	5.47218	4.54484	4.92462	4.16083
Me1_v2_0052690	0.651829	1.38189	0.843906	1.08361	1.27664	0.784607	1.15306	1.24135	1.11637	0.611424	0.82206	0.990998	0.430236	0.948475	0.385212	0.62584	1.2291	1.02044	0.745719	0.638719	1.43035	1.33848	0.535641	0.84216	0.140171	0.557757	0.445502	1.82091	1.11384	0.585362	0.20777	0.550666	0.492576	1.815	1.37719	0.800344	0.746039	0.635036	1.02229	0.176273	0.816951	0.903809	0.716827	0.91849	1.28352	1.15086	0.816767	1.25933	1.03935	1.09745	1.12065	0.646221	0.434798	1.45935	0.603539	0.779931	0.69222	0.755851	1.03354	1.25554	0.539218	0.678273	0.847294	0.710963	0.504938	1.76643	0.812727	0.752286	0.532592	0.303485	0.377818	1.51781	-4.13246	0.630617	0.819173	0.916228	1.12757	0.449062	0.688582	1.04834	0.428703	0.74987	0.373366	0.280094	0.957433	0.971924	0.587989	0.726767	0.42284	0.562571	0.90044	0.555292	0.79802	0.758672	0.234912	0.8506	0.394113	0.911648	0.525355	0.505014	0.807087	0.558839	0.391097	1.18657	0.971397	0.642583	-0.0332844	0.227385	0.814064	1.26815	0.612874	0.144485	0.64528	0.741634	0.430184	1.35082	-0.295985	0.564963	-0.190881	-1.02238	0.293848	0.333835	0.673703	1.26778	0.810126	0.475133	1.1693	1.63753	0.42758	0.506912	0.398379
Me1_v2_0052700	-0.393858	-0.585646	-0.627832	-0.613148	-1.26978	-0.827491	-0.0720216	0.621753	-0.799717	-0.71117	-0.970504	-2.73106	-0.822597	-1.1411	-1.46837	-0.515207	-0.842395	-0.0797354	-2.00407	-0.71274	-0.848859	-0.213955	-1.29503	-0.9141	-0.893558	-0.729983	-0.41276	0.381404	-0.800841	-0.509585	-0.507198	-1.1363	-0.417628	0.962515	0.511352	-0.0145329	-0.208054	-0.242449	-0.22874	-0.675625	-1.32882	-0.49398	-0.970808	-0.749321	-1.14311	-0.672555	-0.214393	0.0580982	-0.555732	-0.124084	0.108892	-3.31298	-2.10012	-0.833983	-0.900793	-0.78011	-1.1274	-0.191762	0.10181	-0.60113	-0.378048	-0.455927	-0.826452	-0.793497	-0.916827	0.310252	-1.1652	-0.957157	-0.787794	-0.440362	-1.77365	1.60365	-5.6601	0.209955	-0.748529	-0.705405	-1.75362	-2.01362	-1.06778	-1.1453	-1.67719	-1.47365	-1.18105	-1.77114	-1.69937	-0.805434	-2.09434	-2.14601	-1.18043	-2.39044	-0.74849	-0.209889	-1.27464	-1.90237	-1.28274	-0.728715	-1.21081	0.105899	-1.58599	-1.29629	-2.11134	-2.15075	-0.351965	-0.301364	-1.35249	-1.06668	-1.90636	-1.76309	-0.188914	0.700679	-0.98715	-0.723884	-0.956983	-0.737897	-1.2924	0.107853	-1.26161	-0.0263579	-0.778499	-3.08153	-0.482366	-1.89555	-0.81922	-0.197745	-1.40925	-0.498295	0.00313201	0.261972	-1.98767	-1.6528	-0.784405
Me1_v2_0052710	2.40575	2.35901	2.40044	2.74843	2.5054	2.21248	2.5718	2.42962	2.23363	2.26926	2.59457	2.33958	2.47924	1.97427	2.38602	2.52567	2.20881	2.37806	2.24974	2.33676	2.15904	2.98473	2.42173	2.37791	2.60722	2.16126	2.25653	2.80479	2.16684	2.49871	2.58318	2.39597	2.17575	0.749632	1.24855	1.26433	1.67639	1.94907	2.57028	2.44144	2.50675	2.42556	2.58346	2.74115	2.48824	2.50994	2.29201	2.86823	2.44446	2.23797	2.40583	1.98352	2.36282	2.60066	2.07422	2.09291	2.32929	2.30876	2.18292	2.80803	2.51994	2.46399	2.23339	2.06802	2.24693	3.03973	2.55762	2.23296	2.34879	2.49656	2.68488	1.11714	-1.60056	1.04295	1.38886	1.64834	2.43049	2.25533	2.6432	2.74721	2.23895	2.26087	2.50609	2.43208	2.37524	2.23009	2.24888	2.61302	2.31861	2.26634	2.33169	2.62519	2.3187	2.01168	1.76104	1.98549	2.26123	2.70158	2.44732	2.37042	2.12233	1.90198	2.30506	2.75472	2.37635	2.32734	2.38698	2.22893	2.46193	0.716153	1.2722	1.37113	2.21829	1.62771	1.55689	2.68421	2.16921	1.90307	1.84095	1.68242	2.40849	1.79449	2.48685	2.32446	2.233	2.2076	2.78325	2.90694	2.32733	2.53692	2.34299
Me1_v2_0052720	3.85955	3.91884	4.00978	3.73287	3.84401	3.83689	3.79772	3.52563	3.40265	3.55468	3.65595	3.76347	3.68592	3.66647	3.63245	3.56535	3.66981	3.52411	3.44183	3.60342	3.5942	3.87856	3.96075	3.79989	3.6439	3.21282	3.42873	4.25147	3.68667	3.91192	4.45549	4.13155	3.87918	1.6964	2.64815	2.8714	3.19806	3.86848	3.66072	3.79713	3.74333	3.81721	3.77852	3.753	3.65879	3.51445	3.38803	3.97309	3.4498	3.27924	3.44142	4.13599	3.74627	4.10825	3.54687	3.58589	3.26559	3.51092	3.47156	3.97492	3.97619	3.74721	3.71669	3.64861	3.68037	4.10949	3.84428	4.09124	3.86901	4.0496	4.12107	2.3216	3.72021	2.96231	3.01776	3.58819	3.87525	3.96311	3.94667	3.82009	3.48858	3.45559	3.85185	3.80962	3.44793	3.6926	3.58044	3.51505	3.75921	3.45246	3.65686	3.65358	3.64242	3.53851	3.30243	3.33121	3.30131	3.85806	3.6515	3.72482	3.61499	3.80053	3.73933	3.99596	3.69332	3.97791	3.90755	3.90102	3.87134	2.93294	2.8831	3.21501	3.72917	3.50077	3.67488	3.55209	3.64793	3.68156	3.66139	3.49885	3.38253	3.50605	3.75716	3.56474	3.44245	3.71975	4.02415	3.93678	3.76565	3.70151	3.82349
Me1_v2_0052730	3.22917	3.26747	3.21762	3.10914	2.74912	3.23786	3.15361	3.3257	3.30727	3.51141	3.0869	3.17651	3.17785	3.24684	3.37771	3.8592	3.42645	3.2226	2.88519	3.20432	3.46636	3.89247	3.65537	3.46152	3.60763	3.61021	3.45017	4.32837	3.67547	3.45971	3.45784	3.71718	3.65887	3.5713	3.57883	3.73893	3.8392	3.79572	3.29657	3.16789	3.21137	3.35517	3.76769	3.61194	3.31812	3.10525	3.26997	3.71564	3.30337	3.00266	2.98886	3.21387	3.36544	4.10024	3.70744	3.1938	3.30074	3.30627	3.07389	4.28752	3.91198	3.70032	3.60585	3.44484	3.69021	4.87387	4.13864	3.86745	3.76478	3.7008	3.56631	3.95889	4.70953	3.82694	3.88138	3.88979	3.18346	2.934	3.11104	3.08952	3.49091	3.26765	3.33833	3.17063	3.6339	3.77205	3.31553	3.19559	3.18237	2.98889	3.3526	3.85978	3.24205	3.29433	3.4484	3.36503	3.37694	4.02895	3.60464	3.53555	3.46699	3.33208	3.72883	4.80551	3.95138	3.56461	3.62217	3.59821	3.69464	3.92883	3.79945	3.93254	3.87531	4.02553	3.57658	3.82833	4.08659	4.23543	3.63858	3.60223	3.90683	3.88116	4.32134	3.66811	3.81802	3.93242	3.95962	4.53933	3.68853	3.24721	3.57058
Me1_v2_0052740	3.28523	2.05599	2.42025	3.37691	3.46903	1.39006	1.24334	2.06979	3.90066	3.17044	1.75221	2.59963	3.74346	4.51794	5.42421	2.98137	1.75959	2.01845	2.31921	2.74279	3.14957	1.48414	2.18105	3.28682	3.7601	3.86687	3.7286	0.0900043	0.38584	2.62355	3.4835	3.64226	3.72489	0.282601	-0.43376	0.408475	1.73606	2.35442	2.37023	1.2366	1.83958	2.2649	2.62877	2.1969	1.78901	1.75087	2.01027	4.51696	2.33941	2.0713	2.36422	2.57077	2.05677	3.85917	2.11983	2.66114	2.49907	3.31243	3.27378	3.19648	3.21758	3.58818	3.22948	4.18563	3.89535	1.13866	1.91322	3.42133	4.15311	4.20381	4.07475	0.715425	1.42757	1.15526	1.97417	2.97432	1.77469	2.11173	2.62544	3.21282	2.45775	1.05753	0.616402	1.05116	2.51919	3.74172	1.59966	1.25276	1.39739	1.48656	2.92135	3.38713	2.5079	2.23654	2.21392	1.86018	2.88364	2.43907	2.66399	3.04873	2.99029	2.94345	3.53958	1.06074	1.87899	2.69105	2.89507	3.63708	4.01795	-0.618699	1.05736	1.57137	3.1749	1.89883	3.07841	2.78507	1.65173	0.204203	4.17328	3.5936	4.61723	4.05626	3.32123	2.97081	4.01236	3.21625	2.34359	0.726365	3.51916	2.36378	3.33478
Me1_v2_0052750	0.592192	0.684998	1.84654	1.43807	1.68989	1.21424	1.10876	0.79241	0.425768	1.92513	1.73982	1.67993	0.863441	1.65577	1.48684	2.4207	2.21024	1.13341	1.00611	0.960581	1.70033	1.8021	1.83038	1.83136	1.40411	1.45623	0.704179	2.94093	2.49028	2.2429	1.66731	2.31919	1.19495	2.50956	3.10867	2.18277	2.30763	2.50912	0.561936	1.49768	1.51285	1.2001	0.971869	0.549059	0.671634	-0.237618	0.104929	2.62591	0.953699	0.670898	0.757334	1.20854	-0.0702346	2.71151	1.02889	0.98421	1.6772	1.25113	0.553058	2.09822	2.30293	1.69631	2.08967	0.784714	1.65248	2.07559	2.62822	1.1717	2.0778	1.34218	1.56189	2.085	1.27933	2.42027	1.47396	2.16204	1.31568	1.81346	1.84126	2.57268	1.30316	0.274893	1.17664	0.792795	1.5938	2.03561	1.89961	0.939372	0.839184	0.529446	0.236939	2.30852	1.80449	1.94467	1.36103	1.20598	-0.189662	2.19096	1.9815	1.71299	1.09643	1.7276	1.18626	2.32273	1.0461	1.8834	1.65728	1.05952	1.67614	2.3991	1.60978	2.37388	1.70692	1.83816	2.77641	3.25853	3.19889	3.09121	2.2109	2.29249	2.13519	2.86384	2.85962	1.95965	2.93052	2.70035	2.72442	2.78119	1.76821	2.26313	2.8914
Me1_v2_0052760	8.37936	8.48733	8.71464	9.01225	9.09027	8.39288	8.243	8.12168	8.36173	9.60664	9.22663	9.12776	8.92639	8.94124	8.75538	9.99479	9.30531	9.07367	8.92986	8.72672	8.82723	9.80038	9.36988	8.88396	8.99243	9.0775	9.07413	9.69415	9.62767	9.05357	8.83296	8.97739	8.76892	9.67121	9.84157	9.68223	9.43248	9.18737	8.54233	8.78869	8.95573	9.04456	8.98484	8.48404	8.06099	7.90511	8.12638	9.17062	8.48268	8.35615	8.07595	8.22094	7.83765	9.48433	8.9974	8.47659	8.38819	8.49135	8.67117	9.56818	9.2779	8.73403	8.63675	8.57433	8.72846	9.71367	9.57954	9.1255	9.0914	8.86945	8.74927	9.48293	9.1125	9.41293	9.31806	9.31416	8.4239	8.72079	9.04673	9.37895	8.97902	8.23128	8.50844	8.25663	8.46132	9.47479	9.05518	8.92906	8.65154	8.50725	8.14092	9.56706	9.01013	8.75691	8.70467	8.73707	8.13347	9.5748	9.25879	8.95477	8.70354	8.72683	8.48964	9.56573	9.61132	9.12457	9.0795	8.94911	8.67089	9.38661	9.52616	9.51079	9.2806	9.4894	10.2359	10.0856	10.3172	10.2718	9.6438	9.85911	9.3705	10.0679	10.1334	9.04559	9.66164	9.60575	9.57493	9.62559	8.98692	9.03459	9.16276
Me1_v2_0052770	3.94522	4.10263	4.27373	4.51976	4.23426	4.34232	4.44329	4.39219	4.59124	4.29365	4.55811	4.62939	4.93648	5.22685	4.95429	4.06346	4.6644	4.89406	5.05021	4.99257	5.46062	4.21014	4.5311	4.5552	5.01891	4.99494	5.22322	4.21762	4.29758	4.368	4.71778	4.78386	4.90376	4.051	4.3166	4.54971	4.71196	4.87459	4.33612	4.49397	4.6654	4.74491	4.71039	4.50104	4.24589	3.90245	4.19106	4.43032	4.32564	4.50725	4.44651	4.87728	4.86982	4.67723	5.18368	4.84603	4.7524	4.94025	5.03847	4.62879	4.85384	4.83224	4.7516	5.07519	5.12052	4.29805	4.56045	4.71615	4.77023	4.56232	5.00698	3.80294	4.67657	4.74131	4.18802	4.56056	4.24473	4.49638	4.63926	4.86936	4.41431	4.38652	4.64291	4.60109	4.62499	4.49873	4.78361	4.58639	4.57734	4.48287	4.73866	4.55339	4.59381	4.42471	4.69705	4.5903	4.8787	4.50001	4.87563	4.68446	4.72894	4.92361	5.27742	4.47024	4.56482	4.64503	4.65068	4.89631	4.78658	4.12164	4.57993	4.67812	4.53397	4.7177	4.82889	4.3225	4.58756	4.5557	5.2917	4.67479	4.66506	5.1538	5.03851	4.79282	4.6693	4.57772	4.38672	4.54335	4.91447	4.45341	4.87738
Me1_v2_0052780	4.70193	5.03304	4.88846	4.9263	4.10137	4.56532	4.6635	4.73351	4.6804	4.10944	4.4009	4.71373	4.71588	4.86987	4.8165	4.05487	4.40653	4.66832	4.67261	4.9364	4.82581	3.76979	4.40084	4.68647	4.70509	5.01887	4.99413	3.79179	3.98038	4.60818	4.76722	4.80823	4.71243	4.53225	4.9613	5.0523	4.95704	4.9891	4.84212	4.92897	5.09689	5.24033	4.71222	5.05167	5.02979	5.02306	5.18629	4.31984	4.77003	5.00119	5.02868	5.25077	5.08783	4.38866	4.45572	4.65792	4.75865	4.9752	5.06538	3.86689	4.36668	4.71408	4.9952	4.97333	4.94384	3.34935	3.73557	4.79832	4.73741	4.84951	5.03626	4.25377	5.74501	5.01273	5.08878	4.96615	5.07446	5.18333	5.1617	4.96803	4.72057	4.96245	5.02228	5.13718	5.01745	4.36279	4.88625	5.30858	5.20201	5.40275	5.1572	4.12054	4.81327	5.27662	5.1857	5.39446	5.22619	4.1172	4.73105	5.23651	5.14968	5.2471	5.07624	3.6503	4.45714	4.83894	5.07751	5.14278	5.04312	4.51375	5.11619	5.12207	5.14628	5.20631	3.88947	3.73416	3.58309	3.54261	5.03091	4.25253	4.62558	4.33669	3.90659	4.78079	4.50858	4.19522	4.06489	3.57064	5.15863	4.70316	5.046
Me1_v2_0052790	7.09565	7.48562	7.59119	7.41064	6.51283	7.44094	7.61041	7.61768	7.51636	6.10427	7.11599	7.8238	8.04279	8.31166	7.99805	6.61933	7.38069	8.1915	8.34929	8.43598	8.31198	5.69007	7.10101	7.48907	8.00586	7.65438	7.80556	4.67386	6.56545	7.10825	7.09861	7.32575	7.36865	5.08609	6.49718	6.88338	6.92442	7.06762	7.27004	7.33025	7.48419	7.36819	7.02751	7.92473	7.60662	7.69472	7.75955	6.13749	7.15088	7.78042	7.99652	8.22256	8.0649	5.78994	6.75671	7.82699	7.7922	7.19017	7.24104	5.84768	6.89337	7.26125	7.43355	6.80562	6.90208	5.38013	6.31677	7.16896	7.50204	7.19614	7.69267	5.11739	7.34605	6.87413	7.41345	7.49761	7.28499	7.89131	7.64408	7.59426	7.14596	7.66915	8.05734	8.14069	7.87061	6.36872	7.989	8.15833	8.28867	8.38498	7.82944	6.06234	7.18608	7.50619	7.9545	8.09207	7.94695	6.29155	7.36584	7.60854	7.74027	8.18957	7.64435	5.77045	6.86713	7.23538	7.87837	7.33154	7.53817	6.3973	7.17403	7.2867	7.81854	7.41392	6.81919	6.67471	6.45508	5.40038	7.76764	7.12607	6.45984	6.26007	6.49108	7.0912	6.44285	6.26014	6.37839	5.7405	7.45977	7.21055	7.38511
Me1_v2_0052800	5.91283	5.87387	5.90467	5.98668	5.53816	5.85336	5.83179	5.85683	5.79471	5.57678	5.78383	6.04093	6.01141	5.86287	5.83575	5.54712	5.66596	5.7231	5.75854	5.84354	5.83176	5.52503	5.69675	5.96264	5.98082	6.0969	5.95897	5.3215	5.54081	5.79494	5.83132	5.96018	5.9094	5.73354	6.00757	5.73056	5.69884	5.67885	5.97863	5.98019	6.08587	6.21488	5.62461	6.01997	6.14087	5.94744	5.96918	5.37613	5.67986	5.8396	5.88415	6.01084	5.7821	5.50471	5.51747	5.80512	5.83311	5.94753	5.91187	5.50604	5.55151	5.89703	5.99597	5.94149	5.85779	5.03911	5.49378	5.70337	6.0713	5.88287	5.96374	5.68042	6.04881	5.76036	5.78897	5.69944	5.91506	6.04991	5.9272	5.88853	5.81167	5.94034	6.04966	5.93465	6.00087	5.45164	5.68239	6.08763	6.071	6.09523	5.90782	5.44648	6.05703	6.51775	6.31155	6.17337	5.98296	5.38361	5.73288	6.05208	5.9769	6.18166	5.84306	5.30403	5.67059	5.9226	6.15142	6.08667	6.06119	5.81184	5.73152	5.78242	5.85087	5.68727	5.32937	5.54428	5.4086	5.1509	5.96959	5.52325	5.41736	5.29236	5.19658	5.64103	5.61123	5.42196	5.53431	5.25707	6.03766	5.80548	5.86317
Me1_v2_0052820	3.04211	2.66133	3.12015	3.02111	2.68141	3.16845	3.04953	3.15044	2.99285	2.74208	2.85112	2.92612	3.02726	2.89014	3.04509	3.11163	3.01262	3.02345	3.06823	3.00079	2.91364	3.31967	3.50389	3.30121	3.15942	3.25168	3.18986	3.37161	3.14633	2.93792	2.75518	3.07552	3.34215	3.07986	2.76315	2.85716	2.81976	2.58221	3.03941	2.90699	2.98203	2.93818	3.11678	2.90585	3.1078	3.1229	3.14676	2.81342	2.99986	3.0432	3.00982	2.94141	3.07993	2.52987	3.44056	2.83367	3.13557	3.19491	3.1771	3.17053	2.96974	3.1908	3.16077	3.34517	2.99561	3.28895	3.11061	3.21491	3.254	3.25932	3.44802	3.32455	3.53854	2.71687	2.63015	2.50082	2.81593	2.82821	3.13356	3.05319	2.76881	2.97491	2.98647	3.17376	3.023	3.04163	3.04163	2.97378	2.89903	3.02489	2.79027	3.14465	2.9324	2.83819	3.04433	3.16769	3.13769	3.06601	3.06739	3.06765	2.96676	3.02488	3.17852	3.28332	2.86254	2.85605	2.98622	3.08079	2.93503	3.01983	2.83353	2.66189	2.72754	2.67374	3.18444	2.94634	3.23658	3.45177	3.25852	2.88711	2.9738	3.30113	3.27652	2.91356	3.17331	2.955	3.13143	3.16734	2.94014	3.11778	3.3706
Me1_v2_0052830	3.06058	2.78365	3.04323	3.06761	2.51433	2.82632	3.46874	3.23858	3.18903	2.94208	2.93476	3.16797	3.16619	3.19701	2.8725	3.10008	3.24185	3.17951	2.86952	3.24053	3.32544	3.41638	3.26554	3.09769	3.35652	3.03622	3.30388	3.50488	2.97133	3.13685	2.8313	3.19695	3.07197	3.55846	3.32306	3.07153	3.02436	3.12548	3.0802	3.1614	3.14046	2.92464	2.98212	3.1567	3.05863	3.22024	2.78134	3.39291	3.12248	3.10192	3.10108	2.84289	3.30462	3.31777	3.30706	2.94604	2.92811	3.23141	3.14757	3.19404	3.21767	3.29015	3.32485	3.30884	3.10974	3.43821	3.33784	3.04813	3.31381	3.42934	3.18408	3.26423	0.336118	3.1053	2.85079	2.94215	3.22298	3.11238	3.32295	3.12734	2.98854	3.16636	3.02044	3.11267	3.18557	3.17879	2.98137	3.15631	2.95789	3.01416	3.26108	3.26859	3.06382	2.959	3.17212	3.21931	2.92642	3.09685	3.23498	3.16238	3.21266	3.20634	3.22194	3.32708	3.18084	3.20284	3.00521	3.19197	3.25982	3.05609	2.77229	2.79092	2.83572	2.7486	3.00964	2.93627	3.20509	3.20467	3.15908	2.82416	2.92658	3.00814	2.94426	2.95865	3.01949	2.9825	3.15184	3.12853	3.31464	2.76701	2.91165
Me1_v2_0052840	5.43161	5.48166	5.44152	5.55053	5.25088	5.54012	5.66713	5.52667	5.59344	4.76753	5.47591	5.65159	5.51243	5.56926	5.45543	4.66208	5.06706	5.37708	5.38486	5.52195	5.49112	4.42064	5.02028	5.1913	5.26431	5.14829	5.27829	4.14399	4.55194	5.16811	5.13077	5.28318	5.1295	4.42835	4.92342	5.28187	5.36674	5.47262	5.41452	5.35191	5.39801	5.37883	5.1062	5.44446	5.46161	5.61633	5.50953	4.8112	5.22141	5.29382	5.45389	5.40165	5.59254	4.61861	5.09346	5.31389	5.42017	5.3269	5.40529	4.31588	4.84395	5.1125	5.45926	5.30748	5.32432	3.658	4.40989	5.18218	5.30675	5.27273	5.14208	4.08447	5.38908	5.13803	5.44257	5.46415	5.34725	5.31715	5.41675	5.517	5.46578	5.69531	5.55655	5.57302	5.51896	4.98135	5.58113	5.68547	5.66599	5.6721	5.74058	4.83835	5.14256	5.36162	5.28853	5.35194	5.49931	4.41522	4.84138	5.07092	5.26138	5.20635	5.30094	3.9551	4.81929	5.19269	5.14644	5.1628	5.19536	4.53258	4.99338	5.24191	5.31848	5.30403	4.63423	4.58395	4.1327	3.85326	4.92344	5.15651	4.77674	4.31161	4.08673	5.1942	5.05138	4.65394	4.27504	3.92413	5.07476	5.44968	5.37033
Me1_v2_0052850	5.44514	5.37621	5.5376	5.5352	5.56004	5.89854	5.81545	5.86288	5.90008	5.79933	5.9786	6.08783	6.02238	6.14418	6.23779	5.72888	6.01174	5.95188	6.02338	6.19462	6.27166	5.67747	5.83476	5.9249	6.13928	6.19653	6.11699	5.75289	5.88734	5.90472	5.91759	6.07437	6.06861	6.08937	6.2362	6.01472	6.00938	5.9702	5.66798	5.70172	5.59895	5.76347	6.02731	6.2058	6.12116	6.05499	5.96893	5.7848	5.92717	5.93346	6.14439	6.38945	6.25772	5.83599	5.98624	6.07357	6.09041	6.21897	6.26374	5.79721	6.02581	6.08813	6.1534	6.27206	6.12181	6.06249	5.96597	5.94001	6.17768	6.13028	6.11306	6.19889	6.47826	6.0748	5.94342	6.02216	5.75922	5.70555	5.60692	5.68534	5.91986	6.05687	6.17059	5.9423	5.90604	5.93402	5.94959	6.15068	6.32484	6.27798	6.29805	5.94862	6.11252	6.20247	6.32871	6.40994	6.31059	5.78154	5.94738	6.1169	6.08947	6.25731	6.23505	5.96499	5.8841	5.99708	6.16666	6.12228	6.0902	6.03628	6.13467	6.07952	5.94195	6.12063	5.9713	5.72661	5.84073	5.83849	6.23499	5.68961	5.65515	5.88949	5.79852	5.92245	5.83171	5.84288	5.74868	5.85265	6.19163	5.84187	5.75642
Me1_v2_0052860	5.31748	4.93434	4.67454	4.80489	5.53504	4.53369	4.56859	4.47788	4.76693	5.61065	4.84141	4.279	4.04744	4.01046	4.27022	5.57539	4.75339	4.63457	4.123	4.4001	4.5129	6.24577	5.30326	5.8419	5.78348	5.96364	5.82466	6.79361	5.82863	6.03562	6.23065	6.67865	6.65307	6.5455	6.01034	5.91969	6.06407	6.2732	5.38015	5.01225	5.14418	5.27144	5.54319	5.14525	4.79818	5.04367	5.00625	6.20946	5.58449	5.22006	4.52258	4.57632	4.26639	6.31709	5.71021	5.7036	5.44645	5.43761	5.70692	6.41165	6.13197	6.41354	6.5962	6.62407	6.68155	6.89524	6.50875	6.47444	6.94162	6.97464	7.11906	6.72664	5.77937	6.02114	6.40139	6.52617	5.40588	5.12894	4.9924	4.91807	5.57105	5.10967	4.87508	5.02914	5.12225	6.0353	5.11575	4.93696	4.48634	4.52793	4.43662	6.00078	5.65085	5.63025	5.12442	5.07368	4.60326	6.18857	5.82048	6.29901	6.10635	6.26759	5.94325	6.61166	6.17991	6.49447	6.88613	6.88765	6.89266	6.60791	6.22245	6.30879	6.72065	6.57089	5.54876	5.33876	5.99148	6.47247	6.58284	5.2119	6.06599	6.0507	6.32924	5.4866	5.78589	5.85686	6.0926	6.51482	6.71446	5.49162	6.1687
Me1_v2_0052870	2.55564	1.99989	2.37563	2.6135	2.1348	2.82283	2.37572	2.95134	3.02673	3.10132	2.30885	2.66921	2.98358	2.58659	2.57345	2.4798	2.42291	3.11986	2.98464	3.27963	3.07925	2.74852	3.31035	3.03541	3.43091	3.23216	3.51841	1.82492	2.73984	2.81878	2.48807	2.59285	3.10062	2.33317	2.55421	3.23328	2.8189	2.31681	2.929	2.64227	2.77706	2.69408	2.81027	2.76503	2.65399	2.94368	3.42691	1.78393	2.95541	2.63406	2.71348	2.65176	3.10443	1.97038	2.85398	3.07768	2.60369	3.16564	3.01944	2.56692	2.23457	2.6984	2.85337	3.13125	2.71009	2.23769	1.98035	3.11502	2.83838	2.82277	3.07191	2.32393	3.39543	2.79496	3.1439	2.76754	2.31832	2.2022	2.16552	2.29043	2.61833	2.97513	2.70514	3.25654	2.97146	2.6494	2.66969	3.1906	2.90493	2.87941	2.87968	2.37542	2.64874	2.82067	3.42462	3.39193	3.59278	2.57658	2.98416	2.58224	3.00065	2.72409	3.16692	2.11012	2.96046	2.84613	2.83657	3.26822	2.68133	2.14854	3.21557	2.91846	2.82479	3.03611	2.41137	2.50695	2.42095	2.08499	3.44206	2.63928	2.70136	2.57015	2.82717	2.61039	2.43	2.56256	2.63664	2.26365	3.28736	2.63889	3.23291
Me1_v2_0052880	3.22455	3.20172	3.19721	3.09716	3.12152	2.82491	2.9336	2.73485	2.80103	2.49151	2.5146	2.64326	2.34573	2.18083	2.54511	2.56283	2.28149	2.26158	1.99312	2.32407	2.28671	2.20802	2.02775	2.29941	1.70604	1.95251	2.35237	3.12348	2.47724	2.27163	2.57074	2.3676	1.75197	2.93562	3.02058	2.21504	2.29095	2.33393	3.23768	2.95721	3.00225	2.76558	2.34471	2.5768	2.45528	2.71914	2.40474	2.70571	2.23427	2.42982	2.58776	2.47788	2.38452	2.19601	2.01585	2.24448	2.34426	2.39038	2.01315	2.62423	2.52909	1.9943	2.24933	2.1746	2.20161	3.34409	2.96969	2.26305	2.12758	2.27268	2.0801	3.46589	1.53829	2.52889	2.50425	2.38525	3.21573	3.10551	3.2072	3.07492	2.87587	3.04341	2.80883	2.45799	2.92802	2.71608	2.39944	2.25693	2.28073	2.4347	2.39582	2.63646	2.24667	2.44221	1.90301	2.16095	1.99611	2.86409	2.12131	2.1343	1.86355	2.06373	2.39723	2.9793	2.6255	2.11795	2.25174	2.12817	2.1685	3.29923	2.6909	2.10678	2.15619	2.14961	1.55311	2.35436	1.58928	2.2044	1.37032	2.00947	2.18487	1.2785	1.42771	2.13895	2.10733	2.25645	2.62296	2.93099	1.99047	2.31436	1.785
Me1_v2_0052900	3.09913	3.30587	3.22891	3.01586	3.31713	2.92631	2.74642	2.94123	2.89249	2.32616	2.46751	2.5755	2.6749	2.38885	2.4416	2.61364	2.16453	2.23695	2.46431	2.48146	2.05989	2.65976	2.46847	2.16794	2.32554	2.32678	2.30099	2.76621	2.82943	2.49731	2.42309	2.08233	2.22257	3.10766	2.718	2.59192	2.27042	2.28847	3.29099	3.27464	3.01871	3.09173	2.63115	2.71544	2.78761	2.60748	2.94293	2.52262	2.19877	2.51218	1.89481	2.68691	2.39184	2.48295	2.19898	1.84866	1.87356	2.4861	2.12667	3.03886	2.47339	2.37871	2.05813	2.51919	2.25183	3.2225	2.98052	2.62689	2.49185	2.14602	2.08126	3.47654	4.19245	2.57968	2.36787	2.05561	3.02961	2.66048	3.08324	3.16321	2.66744	2.96892	3.14757	2.93696	2.89205	2.75525	2.47249	2.27545	2.31875	2.69858	2.40025	2.62795	2.25598	2.39425	2.53897	2.45855	2.48669	2.90286	2.29411	2.13684	2.36596	1.98263	2.08368	3.25516	2.72225	2.23527	2.19064	2.58867	2.18469	3.19964	2.88747	2.4386	2.1606	2.41924	2.24062	2.60108	2.58451	2.7031	2.1801	2.70284	2.72838	1.94377	2.32217	2.74736	2.94702	2.55921	2.65476	2.88265	2.46849	2.63667	2.70381
Me1_v2_0052910	5.69223	5.71979	5.95973	5.87666	5.61878	5.81303	5.69276	5.67668	5.85684	5.67372	5.409	5.76145	5.67611	5.94072	5.80696	5.72765	5.31249	5.58559	5.68849	5.48273	5.67929	5.82375	5.51733	5.63332	5.5574	5.72792	5.71475	5.94325	5.66701	5.26234	5.2651	5.45212	5.71849	5.69849	5.45349	5.33307	5.291	5.34971	5.70914	5.97089	5.88114	5.8787	5.61883	5.7495	5.84294	5.75463	5.88882	5.65507	5.47127	5.68873	5.743	6.07062	5.82267	5.69394	5.53071	5.58651	5.41624	5.68293	5.59241	5.87833	5.48872	5.48539	5.43863	5.60138	5.77333	6.43466	5.69294	5.27929	5.44444	5.47349	5.75944	5.88409	6.32721	5.33248	5.13696	5.12479	5.72109	5.82756	5.75448	5.66547	5.66642	5.82448	5.9679	5.89142	5.83823	5.64717	5.65219	5.79857	5.87092	5.88644	5.87112	5.59821	5.59911	5.578	5.7847	5.72743	5.60036	5.80653	5.43418	5.50934	5.52429	5.68921	5.5622	6.13342	5.54577	5.22047	5.44504	5.73645	5.41488	5.82819	5.4175	5.23753	5.39666	5.36222	5.70424	5.76073	6.11532	6.14941	5.85428	5.76957	5.88131	6.09414	6.14522	5.76505	5.8345	5.72138	5.78432	6.14577	5.67973	5.77395	5.64078
Me1_v2_0052920	1.94992	2.13812	1.90786	2.46278	2.44022	2.27889	2.1099	2.74075	2.0691	2.65739	2.26071	2.34629	2.2327	2.13412	2.44148	2.65985	2.55394	2.47532	2.48752	2.55622	2.68715	2.96638	2.48631	2.38686	2.39927	2.39786	2.17209	3.69537	2.60767	2.34006	2.76999	2.45556	2.55434	3.22628	3.40846	2.78525	2.72232	2.21839	2.29897	1.98565	2.61036	2.19167	2.40039	2.73873	2.41237	2.36172	2.53092	3.07679	2.49972	2.61487	2.75706	1.05601	2.26597	2.82727	2.33626	2.08118	2.5415	2.43773	2.65111	3.46139	2.60128	2.17218	2.68768	2.28004	2.3089	3.54723	3.21964	2.358	2.60484	2.82427	2.57108	3.53449	-0.940166	2.3345	2.78321	2.31069	2.01585	1.91194	1.74552	1.91879	2.31014	2.06679	1.37572	1.94291	2.674	2.33792	1.99202	2.25948	2.09349	2.06447	2.41321	2.81427	2.53239	2.5437	2.27498	2.18733	2.58815	2.84676	2.53728	2.37617	2.5306	2.21989	2.64289	3.15761	2.65211	2.62962	2.21979	2.3926	2.73488	2.68103	2.22035	2.36574	2.26327	2.06232	1.91189	2.70999	2.32573	2.63808	1.89631	1.55746	2.29094	1.96707	2.67596	2.39786	2.51494	2.49646	2.63104	3.1133	2.55162	1.95152	1.66804
Me1_v2_0052930	5.76345	5.76075	5.5735	5.69679	5.70051	5.61125	5.50825	5.74496	5.63002	5.80566	5.61546	5.64678	5.55022	5.37228	5.56443	5.75951	5.71552	5.54847	5.60532	5.761	5.65252	6.44671	5.86097	5.84982	5.66314	5.51059	5.62615	6.6525	6.05675	5.77169	5.735	5.76745	5.61737	6.61739	6.55887	5.96832	5.83563	5.80685	5.68669	5.49613	5.44126	5.56232	5.7187	5.64677	5.6317	5.52783	5.5602	6.08216	5.70472	5.61415	5.48851	5.35896	5.61906	5.98768	5.60685	5.62105	5.6956	5.56088	5.65443	6.36478	5.82772	5.62365	5.73894	5.65874	5.62394	6.81245	6.32536	5.79794	5.73656	5.79421	5.71628	6.65008	6.3512	5.96164	6.0114	5.8543	5.56528	5.44691	5.53334	5.49397	5.53956	5.68813	5.47004	5.56772	5.66632	5.93836	5.43256	5.3437	5.4313	5.57807	5.66062	6.09417	5.6963	5.73699	5.43351	5.48883	5.51925	6.15809	5.7924	5.79512	5.72649	5.48659	5.61084	6.46209	6.00903	5.82431	5.51873	5.66433	5.75752	6.29419	5.99135	5.81944	5.64145	5.73906	4.7987	5.57134	5.30093	5.57879	4.77218	4.62715	5.60985	5.10406	5.29127	5.62331	5.5586	5.75328	5.84677	6.21281	5.45768	5.36649	5.51572
Me1_v2_0052940	-3.80056	-5.86148	-6.22753	-6.04456	-5.79376	-6.04213	-5.6636	-4.5203	-5.76437	-2.14346	-3.36615	-3.86291	-3.07724	-5.76903	-3.95983	-1.09582	-3.44931	-5.70982	-2.91269	-4.08705	-2.14214	-1.1709	-4.37693	-6.04521	-4.38326	-4.38361	-4.40414	0.046025	-0.424645	-1.67081	-4.17314	-5.74869	-3.80431	-1.20443	0.346354	0.910694	0.807222	0.73048	-4.33526	-2.92188	-3.29122	-6.05704	-4.53011	-6.04912	-3.03651	-5.72849	-1.76006	-1.02826	-2.49747	-4.22238	-5.98709	-2.43207	-5.56328	-1.59214	-3.34596	-5.64364	-3.43165	-3.48177	-2.58805	-1.17563	-4.1849	-3.41844	-3.43972	-5.92791	-4.45517	-0.370171	-0.930413	-1.53773	-2.20821	-4.40285	-4.26974	-1.29754	2.53769	0.674341	0.725958	0.5736	-5.82586	-2.72357	-4.31767	-2.70844	-6.06902	-3.56291	-4.10609	-3.6272	-5.93879	-1.8339	-2.54941	-3.27146	-3.12588	-3.03713	-3.78751	-3.08417	-4.72421	-3.32607	-4.35489	-6.02282	-5.86673	-1.1859	-2.94439	-2.68328	-4.44354	-6.04093	-5.91049	-1.41062	-1.23585	-3.38062	-3.33298	-6.01576	-6.19501	-1.35234	1.30381	0.954853	0.621649	0.902326	-1.308	-2.13473	-1.40799	-0.102787	-5.5462	-5.42138	-1.30463	-0.620949	-2.34223	-1.61174	-1.28748	-2.23067	-2.02148	-1.07393	-3.57857	-5.74551	-5.43317
Me1_v2_0052950	5.77245	6.01016	6.32792	6.36238	5.33036	5.96831	6.12737	5.99948	6.13958	5.37797	5.74175	6.0161	6.00128	6.23835	6.07788	5.02593	5.55623	5.53918	5.80158	5.51508	5.95978	5.27217	5.31504	5.34468	5.45832	5.48543	5.75577	5.48197	5.12379	4.94108	5.03278	5.30151	5.30169	5.33768	5.23418	5.01591	5.10518	5.16164	6.14121	6.15626	6.18117	6.00088	5.4383	5.1336	5.19092	5.49143	5.83229	5.19503	5.59908	5.53299	5.52583	5.92367	5.84907	5.46047	5.91586	5.58011	5.39177	5.60348	5.65133	5.34545	5.49016	5.17623	5.31312	5.33729	5.72635	5.7391	5.39954	5.19516	5.27806	5.24139	5.33034	5.66684	5.87775	5.16381	4.98163	5.10509	6.07359	6.24714	6.38289	6.52317	5.82257	5.90942	6.17454	6.09563	6.08304	5.45216	5.82107	5.78124	5.81087	5.80556	5.9455	5.38522	5.49222	5.14507	5.4776	5.60553	5.90003	5.12577	5.41944	5.19531	5.23487	5.40248	5.93773	5.65094	5.20745	5.15131	5.21466	5.43089	5.51237	5.44186	5.24362	5.16847	5.49069	5.28258	6.01484	5.23193	5.5311	5.71973	5.779	5.98914	5.42394	5.75015	5.74461	5.29202	5.57474	5.58071	5.33252	5.61718	5.45417	5.85102	5.30623
Me1_v2_0052960	-6.12182	-2.20202	-6.22753	-6.04456	-3.81329	-6.04213	-5.6636	-2.49192	-5.76435	-5.58968	-2.1233	-5.3527	-3.34836	-5.76903	-5.54824	-1.46891	-5.78	-2.84181	-5.71428	-5.67025	-5.60181	-1.96454	-5.95412	-6.04521	-5.44804	-1.62643	-3.90829	-1.24609	-0.659675	-2.26623	-2.61883	-5.74869	-3.53767	2.52067	0.196827	-0.418118	1.00511	-0.107649	-2.13885	-3.91638	-5.2058	-2.29038	-6.1101	-6.04912	-3.30696	-2.13237	-3.00625	-1.96018	-1.41559	-5.80448	-3.90893	-5.61488	-3.72895	-1.68374	-5.66319	-1.90881	-5.75984	-3.66715	-5.74736	-0.916015	-2.55848	-5.74017	-5.76844	-5.92791	-6.04168	-2.10886	-1.31432	-3.05765	-3.50492	-5.99017	-3.53805	2.10127	4.55753	0.946152	-0.750786	-0.406889	-2.08545	-2.20996	-5.06126	-1.4434	-2.5482	-1.57875	-3.2787	-1.0535	-3.58974	-2.7641	-2.71279	-1.75194	-5.93405	-1.55174	-1.85656	-2.29778	-6.31181	-6.09434	-5.93431	-6.02282	-1.81242	-1.99384	-6.11212	-1.98901	-6.0252	-6.04093	-2.67934	-2.69442	-2.5605	-6.19049	-6.14515	-1.6443	-6.19501	3.23353	0.772131	0.115276	-2.25352	-1.50357	-3.41881	-5.82933	-2.33179	-0.0827931	-2.54367	-1.93165	-6.15753	-5.81721	-1.76305	-2.8239	-2.98032	-5.16884	-1.02684	-1.02664	-1.80303	-1.07753	-5.43317
Me1_v2_0052970	7.85437	8.15354	8.42532	8.44262	8.11029	8.30602	8.22494	8.17156	8.20221	7.79016	8.05561	8.14285	8.08446	8.1982	7.92714	7.73188	7.87097	8.22678	8.17117	7.8799	7.93667	7.13317	7.79613	7.86936	7.86571	7.84777	7.78846	6.13996	7.47648	7.55599	7.33582	7.45279	7.42392	6.67355	7.27751	7.32528	7.30917	7.29041	7.9458	8.2016	8.30035	8.24674	7.81859	8.00902	7.84498	7.73269	7.73945	7.25719	7.75055	7.95174	7.7825	8.13861	7.79995	7.15514	7.69741	7.98386	7.5912	7.64427	7.59783	6.69328	7.56731	7.73212	7.51889	7.50782	7.43173	5.76524	6.92915	7.47408	7.4583	7.26393	7.32197	6.52138	7.81078	7.15118	6.97906	7.15068	7.82303	8.02275	8.07988	8.13786	8.05612	8.1254	8.25863	8.19785	7.93296	7.45009	8.07107	8.09642	8.01003	7.95103	7.80197	7.19359	7.75579	7.85041	7.96604	7.76153	7.7043	6.91939	7.71615	7.79635	7.63234	7.65056	7.49824	6.36891	7.29499	7.28738	7.42943	7.51495	7.04807	6.96855	7.21239	7.09889	7.23034	7.12243	8.45356	7.75325	7.8314	6.7814	8.08611	8.8835	7.53713	7.76258	7.30803	7.84552	7.59545	7.36291	7.12635	6.39173	7.58774	8.09028	7.71841
Me1_v2_0052980	4.10134	4.45421	4.85964	4.74857	4.44164	4.96587	4.95056	5.04752	5.27428	4.61814	5.14942	5.51996	5.50894	5.78614	5.38478	4.82972	5.15035	5.50184	5.69579	5.46914	5.66548	4.78723	5.22896	5.41254	5.67803	5.77915	5.74107	5.09718	5.29566	5.33439	5.52463	5.57909	5.69874	4.39287	4.63662	5.07801	5.33717	5.4109	4.79431	4.93654	5.05891	5.15634	5.23416	5.22082	5.28583	5.10068	5.36769	4.64778	5.21389	5.48259	5.28027	5.78526	5.54018	4.86734	5.62105	5.55153	5.34968	5.56336	5.39823	4.65058	5.50309	5.34203	5.25223	5.41794	5.46046	4.65475	4.79097	5.38991	5.31743	5.24435	5.53926	4.5373	6.37395	5.17056	5.09421	5.27153	4.45988	4.78229	4.55448	4.8014	4.75181	5.14126	5.48791	5.58119	5.26694	4.54537	5.59136	5.62904	5.28516	5.26804	5.23768	4.78334	5.34941	5.34038	5.61834	5.45444	5.48802	4.68656	5.39165	5.36674	5.19836	5.50364	5.3961	4.97769	5.26989	5.20476	5.47663	5.51535	5.06829	4.96454	5.2661	5.27419	5.57243	5.57153	5.42698	5.01117	5.65069	5.94346	6.24992	5.07237	5.05101	5.61761	5.46837	5.1243	4.77595	4.98268	4.93303	5.08676	5.62629	5.02639	5.72263
Me1_v2_0052990	4.99181	5.0831	5.18485	5.16005	5.1253	5.25596	5.10783	5.04623	5.24537	5.009	4.95264	5.07288	4.97219	5.12257	4.87809	4.77673	4.6577	4.6098	4.66659	4.53643	4.55494	4.53817	4.56637	4.275	4.01127	4.13577	4.09924	3.78047	5.0639	4.71942	4.00892	3.99421	4.09097	4.62132	5.40726	6.39417	6.31869	6.08877	4.93883	5.03377	5.03763	5.04706	4.81076	4.7197	4.8532	4.94046	5.22848	4.43862	4.65517	4.70215	4.54079	4.85327	4.74159	4.39613	4.52835	4.43177	4.29623	4.27443	4.23429	4.19297	4.5088	4.31971	4.13722	4.22814	3.90566	3.89973	4.69174	4.57299	4.01685	3.96922	3.99691	4.65468	7.48082	6.44631	6.5804	6.42042	5.02588	5.04189	5.0576	5.02644	5.01137	5.10356	5.18778	5.11811	4.89973	4.88324	5.07004	4.82346	4.79655	4.75578	4.62284	4.59448	4.47323	4.42283	4.55058	4.50418	4.37302	4.47876	4.59244	4.37394	4.32174	4.27375	4.1158	4.03058	4.78678	4.48343	4.14395	4.37912	4.04413	4.77466	6.41257	6.41717	5.54724	6.10828	5.11823	4.99776	4.5608	4.51988	4.42989	5.35611	4.73769	4.53433	4.4724	4.89189	4.8675	4.75535	4.69974	4.02767	4.2832	5.17098	4.43288
Me1_v2_0053000	4.97216	4.99204	4.83037	5.04919	5.04213	5.11432	5.01892	5.05725	5.07957	5.05721	5.10338	5.02024	4.93187	4.81614	4.80571	4.95178	4.55381	4.71994	4.84861	4.52243	4.58142	4.49547	4.38207	4.23232	4.27047	4.27964	4.1016	3.66608	4.4976	4.26409	3.7314	3.5634	3.78062	4.11344	4.60893	5.20183	5.14835	4.90125	4.85732	4.90839	4.93497	4.88447	4.86526	4.87481	4.84713	5.02588	5.0286	4.38177	4.474	4.58733	4.43077	4.46083	4.38582	4.11848	4.3473	4.41045	4.29008	3.95619	4.19964	4.1912	3.96236	4.16666	4.03202	3.91144	3.82043	3.95933	4.35176	4.29112	4.06357	3.87821	3.75253	4.36841	3.80701	5.18543	5.45933	5.25253	4.73473	4.8958	4.81427	4.91321	4.9307	5.07424	4.87606	4.96857	4.84888	4.80802	4.92594	4.96906	4.78607	4.7377	4.70457	4.49155	4.39941	4.40669	4.45235	4.33555	4.44579	4.34756	4.45467	4.25679	4.4032	4.12432	3.90666	3.79668	4.50159	4.28657	4.0458	4.20029	3.54656	3.98244	5.29029	5.34162	4.74474	4.92811	5.34343	4.86578	4.64016	4.27741	4.17895	5.43339	4.75562	4.81893	4.49308	4.82023	4.71255	4.64844	4.26498	3.86856	3.89512	5.07974	4.03779
Me1_v2_0053010	5.59178	6.04206	6.36225	6.64243	5.99868	6.36293	6.57334	6.64957	6.92043	5.83479	6.00092	6.17124	6.2397	6.55206	6.33473	5.54156	5.58188	5.71299	6.02057	5.82865	6.08679	4.90398	5.14421	5.0549	5.30686	5.33248	5.29309	4.50959	5.09192	4.92706	4.64413	4.74247	4.74009	4.87443	4.88889	4.83399	4.85885	4.71531	6.05363	6.63355	6.74555	6.87134	5.43459	5.53117	5.83375	6.38291	6.45752	5.30868	5.56641	6.06764	6.20446	6.5025	6.13647	5.17882	5.4407	5.80673	5.58603	5.80821	5.71983	4.60415	5.26033	5.28409	5.31141	5.24242	5.24833	4.14776	4.85893	4.86144	4.99388	4.94557	4.99802	4.7248	5.53042	5.08964	4.87007	4.89799	6.07625	6.13351	6.54567	6.7593	5.99073	6.28786	6.65726	6.75028	6.77821	5.3999	5.96636	6.3055	6.30048	6.38164	6.18261	5.15431	5.35922	5.53511	5.99969	6.01558	5.99496	4.94447	5.38767	5.53602	5.56315	5.74014	5.62993	4.52304	5.08851	4.9401	5.17526	5.28148	4.73698	5.06858	5.20204	5.08201	4.86597	5.03314	6.31553	5.52781	5.49509	5.20511	5.2611	6.41632	5.48251	5.49192	5.23786	5.39399	5.48477	5.40258	5.12945	4.65175	5.26176	5.9196	4.89492
Me1_v2_0053020	6.35943	6.3565	6.34146	6.39687	6.17907	6.34916	6.11106	6.03852	6.07149	6.05313	6.07884	6.09363	6.00281	5.79331	5.73393	6.1252	5.86288	5.77602	5.83131	5.66106	5.51295	5.98463	5.87708	5.6095	5.43913	5.33503	5.28964	5.93393	6.06214	5.51411	5.43191	5.29775	5.26701	5.88568	5.81177	5.65093	5.52179	5.43819	6.24622	6.34004	6.17827	6.22043	6.16952	6.02423	5.93965	5.9299	5.78717	5.8552	5.78809	5.85285	5.81382	6.30665	5.77374	5.62314	6.02096	5.78829	5.6496	5.42774	5.53566	5.63708	5.58602	5.59974	5.55021	5.41522	5.2977	5.81216	5.8628	5.45662	5.32116	5.28684	5.32657	5.61427	7.18465	5.50265	5.42437	5.23505	6.2468	6.28288	6.2458	6.1709	6.12946	6.12139	6.24124	6.14636	6.049	5.94517	6.08162	5.97883	5.93029	5.88115	5.76793	5.82926	5.76961	5.83891	5.97288	5.62421	5.46212	5.92263	5.69322	5.5812	5.44615	5.49092	5.3994	5.75548	5.75504	5.4155	5.41467	5.42823	5.20274	5.83905	5.64354	5.4671	5.29003	5.51005	6.54586	5.78538	6.24268	6.19686	5.63313	6.42315	5.76406	6.0126	6.04249	6.05882	5.9099	5.78261	5.86087	5.73715	5.29454	6.00596	5.33837
Me1_v2_0053030	4.22003	4.09313	4.21193	4.10341	3.93843	4.05344	4.17404	3.96646	3.88586	3.66568	4.04391	3.94203	3.64699	3.76088	3.62523	3.75233	3.97093	3.5822	3.38777	3.51835	3.45514	3.54557	3.36967	3.41909	3.08945	3.06899	2.86729	3.78296	3.68023	3.46021	3.12101	3.04588	2.97208	3.67913	3.95696	3.23346	3.31392	3.01696	3.96669	3.86802	3.78709	3.72288	3.57422	3.68049	3.47786	3.45421	2.4562	3.64343	3.47222	3.29195	3.93556	3.37109	3.30506	3.77176	3.61578	3.29044	3.5765	3.35823	3.0325	3.58741	3.59493	3.1425	3.13363	3.11859	2.99205	3.20316	3.77245	3.25056	3.20303	3.13488	3.35721	3.03587	1.52392	3.25164	2.66402	2.9625	4.02108	3.7843	4.15384	4.06973	3.99198	3.8092	3.9397	3.85211	4.18426	3.94839	3.54071	3.89376	3.79434	3.69319	3.64623	3.76992	3.63888	3.7093	3.48804	3.10098	2.96341	3.53127	3.5266	3.26169	3.1254	3.30391	3.21429	3.58839	3.22733	3.40919	3.38469	3.02069	3.12906	3.29174	3.06494	3.06738	2.84873	3.12086	4.21767	3.98676	3.99258	3.90835	3.53567	3.57071	3.54961	3.79571	3.49824	3.90232	4.0095	3.49611	3.53078	3.56925	2.99519	3.87857	2.82891
Me1_v2_0053040	6.67923	6.60124	6.55556	6.62773	6.42231	6.49065	6.55505	6.52247	6.34561	6.57166	6.49618	6.33675	6.33207	6.08507	6.0782	6.44755	6.19365	6.22874	6.10559	6.08978	5.94225	6.62763	6.17438	6.31489	6.04299	5.61984	5.57354	6.40637	6.10383	5.95498	5.83874	5.58006	5.28795	6.23008	6.37521	6.0007	5.73997	5.6322	6.42038	6.36297	6.47421	6.32928	6.28205	6.43337	6.31356	6.31034	6.15525	6.03435	6.14611	6.29047	5.93579	5.6616	5.95901	6.11647	5.92592	5.9893	5.95209	5.6706	5.89318	6.04469	5.92819	5.74987	5.8448	5.406	5.4157	5.99688	6.1721	5.72773	5.6761	5.62774	5.34062	5.82878	2.77894	5.38442	5.65495	5.5338	6.41221	6.44884	6.37806	6.47105	6.46748	6.35451	6.14552	6.10204	6.2589	6.35788	6.31448	6.36079	6.20353	6.17332	6.14237	6.32681	6.16521	6.12988	5.90495	5.91685	5.69583	6.09675	5.96734	6.07489	5.91887	5.83374	5.53312	5.95627	6.13749	5.8014	5.72061	5.57923	5.48471	5.57482	5.72756	5.74996	5.5188	5.58799	6.53734	6.34095	6.40767	6.24785	5.58119	6.55499	5.94626	6.04548	6.03592	6.1836	6.31768	6.09079	5.96219	6.04221	5.39298	6.38301	5.80462
Me1_v2_0053050	5.4591	5.03579	5.07216	5.08372	6.38875	5.95646	5.63639	5.38482	5.35781	6.60684	6.3845	6.08582	5.95744	5.71282	5.69335	6.49842	6.29877	6.03417	6.06507	5.8335	6.02415	6.49815	6.18674	5.77776	5.84626	5.58512	5.76698	6.11228	5.95207	5.49089	5.60568	5.42485	5.33801	5.96813	5.59814	5.53925	5.4499	5.41324	5.47108	5.32351	5.22189	5.1801	6.31675	5.91349	5.61553	5.37428	5.37497	6.51382	6.07571	5.93183	5.59999	5.90591	5.86513	6.35217	6.21163	5.97802	5.9174	5.73639	5.90994	6.58158	6.1062	5.73223	5.67651	5.4849	5.59147	6.47795	6.3229	5.65261	5.42902	5.41183	5.29244	6.32271	5.9136	5.33786	5.50424	5.43984	5.54891	5.26298	5.47901	5.36932	6.23366	5.80936	5.65185	5.52719	5.43966	6.66879	6.43181	5.99599	5.83471	5.7195	5.60196	6.43604	6.00816	5.73631	5.95366	5.88548	5.83975	6.4043	6.06487	5.71936	5.82424	5.69561	5.76432	6.35573	6.0999	5.56729	5.43975	5.3403	5.34012	6.10096	5.77778	5.61312	5.46466	5.52637	6.46237	6.48015	6.35678	6.10713	5.34689	6.32747	6.57192	6.28388	6.52465	6.42767	6.6994	6.37825	6.39734	6.29437	5.14992	6.28065	5.57535
Me1_v2_0053060	4.59057	4.75715	4.69157	4.65234	4.47735	5.11375	5.12864	5.32995	5.52743	4.48937	5.02193	5.4607	5.54717	5.60603	5.68557	4.55444	5.07168	5.3639	5.63916	5.75186	5.80638	4.5138	5.03105	5.51091	5.50806	5.59658	5.74068	4.00999	4.29068	5.01853	4.97205	4.91985	5.10863	4.01432	4.61275	4.59752	4.74546	4.50011	4.97204	4.90565	5.12648	4.94267	5.12818	5.81301	5.6792	5.66455	5.95553	4.40337	5.41442	5.82631	5.8044	5.90607	6.0409	4.60068	5.20853	5.85669	5.71044	5.80851	6.02419	4.56484	4.96149	5.18434	5.24412	5.32297	5.5093	4.29079	4.34485	4.89038	4.71944	5.0335	4.97095	3.99455	3.14781	4.64016	4.56574	4.56196	4.60214	4.62473	4.60307	4.64462	4.78001	5.34734	5.19911	5.35155	4.97177	4.3152	4.78351	5.68513	5.56472	5.57049	5.60396	4.73365	5.31645	5.4438	5.6327	5.84079	5.74975	4.44743	5.19311	5.44862	5.49958	5.55988	5.68992	4.40466	4.91765	5.00818	5.25162	5.24381	5.00322	3.92257	4.75071	4.77937	4.87143	4.82001	4.73674	4.36378	4.54912	4.18442	5.36063	4.76662	4.61066	5.02775	4.88001	4.97988	4.27227	4.62274	4.42383	4.29349	5.12144	4.51422	5.05312
Me1_v2_0053080	4.4548	4.54909	4.67708	4.68303	4.40473	4.95102	5.12065	5.25865	5.38917	4.4204	5.06657	5.34372	5.29492	5.57972	5.64791	4.29173	4.98562	5.33246	5.60617	5.74026	5.86246	4.24724	5.02588	5.16726	5.31059	5.42561	5.51833	3.94218	4.01792	4.86689	4.96466	4.92099	5.05621	3.94763	4.36389	4.59173	4.60382	4.4889	4.63735	4.9181	5.02041	5.0279	5.02798	5.62505	5.56388	5.6505	5.74518	4.30039	5.37501	5.81475	5.7014	6.25146	5.99341	4.47871	5.09914	5.71455	5.71703	5.86512	5.7141	4.44218	4.88856	5.30992	5.20061	5.36354	5.52317	4.16212	4.35352	4.80931	4.85701	4.83254	5.26762	3.8211	5.59003	4.73575	4.47737	4.6152	4.73057	4.52281	4.66017	4.49886	4.76591	5.12238	5.10421	5.39147	5.05095	4.17558	4.80793	5.45739	5.45334	5.38538	5.46149	4.32774	5.21906	5.42549	5.75429	5.62576	5.67672	4.51174	5.16931	5.40823	5.46552	5.51605	5.54589	4.18178	4.62157	4.93213	5.11142	5.05963	4.82484	4.12054	4.90823	4.84141	4.70703	4.8184	4.26433	4.55345	4.25016	3.71233	4.93707	4.46725	4.52137	4.36953	4.32384	5.05986	4.42449	4.59605	4.69545	4.27442	5.12806	4.83496	5.12801
Me1_v2_0053090	7.98417	8.48361	8.62839	8.88411	7.73221	7.89746	7.95164	8.09234	8.27325	8.63116	8.00245	8.09776	7.99664	8.1109	8.14916	8.35455	7.62944	8.02313	8.00401	8.03987	7.89364	8.07968	7.61181	8.02039	7.96984	7.93279	7.73071	7.3982	7.508	7.64546	7.62225	7.77642	7.7378	6.80378	7.25938	7.47246	7.37241	7.43443	7.97634	8.46278	8.78925	8.95878	7.81341	8.11203	8.26411	8.24702	8.37645	7.76509	7.80743	7.98963	8.02377	8.10737	8.05974	7.63999	7.54326	7.97021	7.95597	7.85215	7.92707	7.72045	7.47027	7.79791	7.77337	7.69418	7.60439	7.42027	7.3426	7.47186	7.68549	7.52667	7.58782	6.7336	7.2176	7.00806	7.24148	7.3873	7.96932	8.3463	8.61891	8.90852	7.83319	8.02096	8.16153	8.35621	8.58639	8.26656	8.05317	8.17453	8.16209	8.24854	8.05458	7.65617	7.77402	8.08205	8.00775	8.04382	7.69655	7.64185	7.55714	7.87754	7.79295	7.77282	7.63613	7.39254	7.30859	7.56611	7.76729	7.75968	7.64907	6.73013	7.16929	7.40263	7.60543	7.47344	8.48343	8.37773	8.00797	7.48157	7.8446	7.77797	7.91393	7.63214	7.8183	7.90736	8.31537	7.6737	7.62298	7.36381	7.72479	7.84894	7.83166
Me1_v2_0053100	4.42143	4.64344	4.79762	4.88311	4.50952	4.57978	4.56601	4.51452	4.30705	4.2177	4.69004	4.90371	4.70799	4.89224	4.73353	4.49313	4.96374	4.94369	4.97827	4.77519	5.04086	4.36518	4.75117	5.01183	4.88231	5.04586	4.86119	4.78506	4.60954	5.22903	4.92365	5.28722	4.94674	4.59498	4.39833	4.61129	4.7268	4.94457	4.49231	4.29307	4.48095	4.73906	4.41107	4.73505	4.67167	4.6771	4.50752	4.63634	4.56691	4.55547	4.83676	4.97699	4.67943	4.60821	4.44687	4.81722	4.84778	4.71744	4.75968	4.68408	5.01544	5.05014	5.04174	4.99966	4.99048	4.61732	4.74087	4.82939	4.93492	4.89648	4.9896	4.70431	4.02823	4.7452	4.66502	4.89704	4.50901	4.53196	4.35323	4.6978	4.57815	4.55543	4.50151	4.39104	4.35464	4.54395	4.6588	4.91861	4.78592	5.05412	4.73367	4.71943	4.9689	5.22844	4.6266	4.86451	4.90942	4.69718	4.86956	5.09145	4.92199	4.96771	4.82538	4.71048	4.68308	4.92845	5.07378	4.89746	5.15057	4.6091	4.5751	4.72181	4.80811	4.74091	4.09292	4.48694	4.29933	4.39841	4.80079	4.00556	4.43689	4.40677	4.32462	4.54695	4.60269	4.62703	4.68963	4.76927	4.98587	4.58476	5.03481
Me1_v2_0053110	3.36418	3.47586	3.75266	3.70794	3.47551	3.28935	3.38882	3.10548	3.22669	3.13131	3.57573	3.82141	3.87083	3.99357	3.63069	3.23247	3.66128	3.72642	3.6942	3.66032	3.66175	2.79839	3.5512	3.86164	3.94202	3.96484	3.91229	2.92208	3.34523	4.04493	4.12715	4.1805	3.96613	3.40096	2.84661	3.33526	3.65604	3.84295	3.43888	3.59259	3.58963	3.79413	3.40478	3.47222	3.52972	3.36798	3.42282	3.26827	3.18965	3.35744	3.73706	4.22933	3.72177	3.55381	3.39322	3.69226	3.518	3.70456	3.51552	3.52304	3.96815	3.85378	3.97254	3.9153	3.89161	3.46454	3.45957	3.8277	4.04452	3.83616	4.11424	3.16694	5.69668	3.59976	3.52135	3.82009	3.2351	3.4652	3.51092	3.56405	3.51751	3.49235	3.61093	3.24611	3.41211	3.16277	3.57622	3.72246	3.73995	3.87832	3.50976	3.48138	3.80759	3.89563	3.86171	3.83456	3.78826	3.63332	3.8738	3.8928	3.57303	3.94121	3.63637	3.38882	3.31847	3.85276	4.18476	4.06472	4.02543	3.74856	3.57247	3.64985	3.73545	3.58873	3.33345	3.30023	3.57029	3.48031	4.189	3.31923	3.59967	3.76516	3.46345	3.6819	3.58564	3.3382	3.67057	3.59676	4.13042	3.61679	4.03871
Me1_v2_0053120	-2.03466	-1.6114	-0.668292	-1.52294	-2.09424	-1.52034	-1.56901	-1.05923	-1.37571	-2.42598	-0.446359	-0.827872	-0.455166	-0.405353	-0.591333	-2.25045	-0.916681	-0.428806	-0.507649	-1.27896	-0.743704	-1.55726	-0.915345	-0.373001	-1.87746	-1.10799	-0.561013	-1.8922	-0.804018	-0.705149	-0.253914	-0.064419	-1.05616	-0.952536	-1.41489	-1.07726	-0.597652	-0.381899	-1.83069	-1.08357	-1.84782	-1.10613	-0.904089	-1.66042	-0.588007	-2.27144	-1.58416	-1.03635	-1.23829	-1.05098	-1.45889	-0.398913	-1.47765	-0.292676	-1.57834	-1.00214	-0.263956	-0.674636	-0.708656	-0.72701	-0.41506	-0.786081	-0.406492	-0.720919	-0.831008	-1.18163	-0.465267	-1.04902	-0.295195	-0.858792	-0.363506	-0.824431	1.26813	-1.11547	-1.36151	-0.161289	-0.395524	-0.853725	-1.04678	-1.5278	-1.3148	-3.07405	-1.99208	-1.30191	-1.54485	-1.31326	-1.61475	-1.31927	-0.205326	-1.45282	-0.682395	-0.972215	-0.695178	-0.408036	-0.809572	-0.600386	-1.22786	-1.70714	-0.440766	-0.213731	-0.817805	-0.419871	-1.15752	-0.476648	-3.70468	-0.356108	-1.38753	-0.236756	-0.166388	-1.59096	-0.879323	-0.922302	-0.896092	-0.528635	-1.69148	-1.58461	-0.752616	-0.64133	0.119683	-0.30266	-0.327876	-0.870086	-0.751932	-0.51897	-0.977129	-0.374995	-0.642539	-1.07279	-0.171503	-0.993194	0.792914
Me1_v2_0053130	7.62986	7.5181	7.49287	7.26873	6.64903	7.11764	7.26977	7.35803	7.44193	6.09273	6.43714	7.29688	7.28881	7.45237	7.20534	5.89035	6.0161	6.92711	6.98769	6.92753	6.60681	5.76152	6.06928	6.61712	6.47101	7.02687	6.74497	5.34881	5.87776	6.3349	6.3524	6.80856	6.83468	5.6486	5.65108	5.92913	5.91093	6.20013	7.50137	7.34618	7.43374	7.29894	5.97002	6.77717	7.28439	7.5329	7.43248	5.7304	6.57036	7.2477	7.20986	7.3097	6.81563	5.8839	6.33509	6.84127	6.77909	6.76789	6.64142	5.71439	5.88588	6.43757	6.35932	6.71595	6.34264	5.39117	5.74573	6.03802	6.64093	6.48254	6.49573	5.75127	5.73522	5.55832	5.63952	5.98162	7.46708	7.46288	7.24153	7.07948	6.88087	7.20425	7.29792	7.38042	7.20431	6.16318	6.91858	7.68932	7.67565	7.69857	7.12676	6.10355	6.83356	7.38799	7.43727	7.53047	6.97797	6.03169	6.51928	7.05386	6.84015	7.04992	6.51255	5.67651	6.19487	6.70812	6.9876	7.16561	6.9057	6.01219	6.04243	6.00969	6.42508	6.06894	6.47012	5.90365	6.034	5.81069	7.33334	7.02301	5.99065	6.22419	6.10277	5.98294	6.20356	6.21681	6.13535	5.71892	7.26408	6.96527	6.66177
Me1_v2_0053140	6.73868	6.83144	6.83315	6.84083	6.72734	6.68058	6.65035	6.48298	6.43816	6.5042	6.31992	6.37878	6.27365	6.38458	6.17157	6.30452	6.23893	6.38891	6.30854	6.36843	6.16298	6.05298	6.24574	6.53881	6.46202	6.40857	6.40499	5.69321	5.89156	6.18171	6.19286	6.28241	6.20624	5.52956	6.0955	5.89775	5.93519	5.91797	6.73778	6.8532	6.90407	6.97504	6.69119	6.75608	6.63345	6.67441	6.56626	6.48098	6.49032	6.53582	6.49017	6.83946	6.44938	6.23168	6.38481	6.65624	6.58374	6.52757	6.51971	6.05727	6.37902	6.4527	6.609	6.457	6.38959	5.748	5.80801	6.20654	6.3596	6.17077	6.45154	5.4531	7.19017	6.19469	6.08754	6.04612	6.75448	6.72081	6.69786	6.69119	6.71572	6.90254	6.87342	6.78101	6.64895	6.50313	6.62909	6.79361	6.54045	6.67096	6.46025	6.24505	6.60388	6.8711	6.8211	6.72226	6.45889	6.12619	6.52516	6.78709	6.67975	6.65886	6.4566	5.5262	6.0182	6.35224	6.66265	6.56394	6.41691	5.46002	6.11045	6.14186	6.16981	6.0967	6.55112	6.35337	6.16425	5.7994	6.56992	6.90145	6.59879	6.54152	6.16365	6.7356	6.58165	6.19845	6.2163	5.56229	6.57407	6.83674	6.24363
Me1_v2_0053150	4.4674	5.44318	5.12454	4.82819	3.27378	4.62129	4.81852	4.6589	4.47189	1.83444	3.80512	4.82995	5.15619	5.11121	5.17097	1.57903	3.99816	5.23803	5.3083	5.63468	5.24009	1.79708	4.04997	5.05557	5.54048	5.1277	5.21884	1.62955	2.72259	4.21545	4.47214	4.74781	5.18275	1.82292	2.60611	2.97523	2.87714	3.43556	4.91305	5.22058	5.68425	5.69247	3.13962	4.00406	4.90441	5.18365	5.26177	1.52614	3.86924	4.94688	5.4778	5.67713	5.75306	1.37599	4.12545	5.26346	5.60544	4.04027	4.56473	0.651052	3.43375	4.83817	5.56515	4.15732	4.65808	1.53641	2.37437	3.68271	4.47578	4.15364	5.4554	1.18352	2.46384	3.59312	3.38797	4.12923	5.20665	6.31901	5.75227	5.65375	5.07423	5.6632	5.90207	5.8887	5.47306	2.80498	5.60538	5.68308	5.84135	6.30176	5.86499	1.55855	4.04552	4.98812	5.2399	5.74433	5.60306	2.80581	4.67171	5.65242	5.65223	6.21858	5.6712	1.93365	3.1176	4.26411	5.48262	4.67347	5.05556	1.63774	2.31976	3.03795	3.52278	3.20438	2.04076	1.84549	1.90866	2.01503	4.84013	3.30844	1.69012	0.96706	0.829913	3.26429	3.21088	1.64713	2.64558	1.56859	4.55415	4.98629	4.7064
Me1_v2_0053160	6.60498	6.71735	6.79124	6.8169	6.443	6.71479	6.60517	6.47392	6.61866	6.45724	6.30137	6.36543	6.32326	6.36707	6.03102	6.31267	5.96689	6.11943	6.10392	5.96249	5.96001	6.25752	5.94831	5.75006	5.89365	5.70185	5.6922	6.22096	6.1615	5.72596	5.67441	5.45022	5.53039	6.06477	6.30688	6.07052	6.01031	5.79488	6.56287	6.59824	6.64214	6.59078	6.34677	6.37823	6.34998	6.41208	6.27255	6.06961	6.06829	6.17483	6.03949	6.36133	5.97746	6.19511	5.94594	6.11414	5.91668	5.83356	5.7983	6.12862	5.91714	5.74124	5.6638	5.55557	5.57194	6.49844	6.29279	5.6994	5.5837	5.51741	5.53808	6.33481	6.72103	6.08116	5.76336	5.81143	6.52112	6.58116	6.59456	6.64538	6.58042	6.5995	6.59852	6.5589	6.51011	6.01141	6.25076	6.31157	6.22763	6.23005	6.08063	6.08818	5.8897	6.11072	6.18765	5.91413	5.79515	6.17572	5.90532	5.89514	5.78433	5.78738	5.67049	6.42623	6.15362	5.74893	5.74823	5.61189	5.32664	6.32317	6.09411	5.99524	5.70435	5.89672	6.58257	6.50265	6.51244	6.41319	5.73788	6.81292	6.22503	6.36566	6.56955	6.43832	6.26892	6.19355	6.2053	6.36928	5.74661	6.56544	5.91559
Me1_v2_0053170	5.00346	5.19414	5.39706	5.51712	4.83822	5.19161	5.16526	5.24641	5.25929	4.75002	5.02942	5.16118	5.04153	5.19484	4.90578	4.86294	4.70218	4.79611	4.81104	4.708	4.71989	4.93857	4.64038	4.49403	4.49438	4.43348	4.52864	4.93877	4.9082	4.55765	4.37588	4.4799	4.39348	4.76986	4.59534	4.73679	4.71009	4.56477	5.2527	5.40726	5.46857	5.48948	4.90445	4.90721	5.02727	5.3446	5.19496	4.97554	4.96486	4.91424	4.85685	5.05206	4.89976	4.97992	4.91984	4.73128	4.61883	4.55107	4.59359	5.10393	4.95289	4.66173	4.40492	4.36259	4.21067	5.01808	4.8588	4.72316	4.63212	4.43518	4.32617	5.05715	5.35291	4.86666	4.61402	4.51824	5.1466	5.36942	5.61316	5.56191	5.22336	5.53058	5.53663	5.64563	5.48606	4.97164	5.27253	5.05615	5.10646	5.08501	4.94675	5.00567	4.84055	4.76479	4.78218	4.73894	4.64292	4.83321	4.85742	4.71246	4.61236	4.71234	4.4779	4.91097	4.96987	4.65284	4.60486	4.64165	4.38414	4.92633	4.90176	4.69107	4.61934	4.80292	5.15283	4.98925	5.21483	5.19565	4.89518	5.05254	5.14224	5.40375	5.39504	5.00038	5.17642	5.09692	5.04495	5.07354	4.68375	5.19982	4.54777
Me1_v2_0053180	1.82724	1.70343	1.98101	1.60883	1.3928	2.30215	1.86607	2.304	2.15568	1.63292	2.21227	1.93362	2.06518	2.03689	1.66529	1.29058	1.58773	1.70168	1.61021	1.03103	1.68325	1.79623	1.33314	1.73118	1.76297	1.91465	2.10903	0.314635	1.64021	1.63852	1.89255	1.90893	2.15539	0.722164	1.07819	1.63588	1.83566	2.42911	0.847532	1.2544	1.46499	1.47872	0.755545	1.15331	1.25789	1.8324	1.36352	1.31925	1.5909	1.13512	0.682003	1.21057	1.20441	1.39548	1.6015	0.963627	0.849033	0.94329	1.63499	1.43566	1.39804	1.28962	0.359379	1.3471	1.52618	-0.136258	1.17467	1.91309	2.31111	2.16781	1.46119	-0.718053	1.28775	0.936806	1.75244	2.56594	0.577298	1.3991	1.47825	1.84005	1.62996	1.82662	1.84221	1.27579	1.58814	0.989387	1.14391	0.935654	1.18178	1.34585	1.41611	1.44592	1.05606	0.401281	0.749389	0.442706	0.961837	0.961264	1.38665	0.50583	1.01718	0.81667	1.33181	0.876549	1.67965	1.58125	1.89468	1.31138	1.77448	-0.00841278	1.09484	1.5946	2.00888	2.11889	1.84813	1.13863	1.83272	0.864202	2.67607	1.45363	1.28062	1.61698	1.38166	0.779957	1.47561	1.37697	1.0151	0.764414	1.09335	1.46311	1.9446
Me1_v2_0053190	5.0239	5.08107	4.98992	5.28674	3.96394	4.83618	4.99564	5.32103	5.34069	4.50066	4.80567	4.93735	5.06098	5.05962	5.44624	3.74469	5.16665	5.19398	5.19226	5.61385	5.63119	4.07941	4.946	5.44531	5.60354	5.46628	5.37851	3.90727	4.60717	5.87355	5.7687	5.58482	5.47925	4.78035	6.05219	5.9986	6.11988	6.11545	4.88024	4.79784	4.74542	4.83189	4.11468	4.21952	4.69186	5.34106	5.25882	4.82577	5.19877	5.34832	5.41174	5.01632	5.55547	4.01692	4.84188	5.34497	5.56302	5.62839	5.54378	3.43533	4.90889	5.55069	5.58811	5.90242	5.64549	2.39246	4.29832	5.77059	5.73245	5.8085	5.61324	4.52623	4.89861	5.68112	5.81364	5.80106	4.78242	4.89574	5.03592	5.14091	4.33821	4.72664	4.67836	5.0751	5.26718	4.0834	4.443	4.70498	5.00959	5.16699	5.41243	4.31531	4.7021	4.83112	4.99753	5.10517	5.35696	3.85186	5.01534	5.1987	5.32012	5.25861	5.61046	3.00954	5.04183	5.67127	5.26987	5.77904	5.62767	4.63892	5.56859	5.76658	6.10834	5.8996	3.89179	3.58498	3.23659	3.32451	5.33609	3.98792	4.31183	3.74023	3.04344	4.21471	3.99562	4.26287	3.5813	3.08102	5.53116	4.26181	5.66541
Me1_v2_0053200	5.33084	4.69316	4.92476	4.56378	5.92387	5.01135	4.76283	4.56219	5.03599	5.82209	5.16246	5.00244	5.01064	5.10531	4.86428	5.7569	5.13456	5.08814	5.08994	5.04513	4.89671	5.70007	5.19775	5.01934	5.27065	5.42231	5.36753	5.73739	5.45595	5.09664	5.06699	5.30573	5.46005	5.46477	4.3439	4.53479	4.85388	5.17827	5.46749	5.4085	5.34592	5.28227	5.65388	5.00142	5.07135	4.98464	5.21191	6.32103	5.21608	5.02257	5.07308	5.20736	5.23502	6.10168	5.68522	5.3039	5.20074	5.33185	5.2537	6.46223	5.75454	5.29641	5.38948	5.57415	5.53978	6.32596	5.90999	5.59445	5.39031	5.39119	5.5678	6.19177	5.91282	5.02782	4.91238	5.31737	5.39141	5.29838	5.29228	5.29873	5.87774	5.18398	5.30214	5.28458	5.22062	6.29891	5.4215	5.16493	5.09076	5.27323	5.22702	6.03183	5.26843	5.05795	5.38596	5.3005	5.38392	6.11475	5.70853	5.3887	5.36182	5.30936	5.19716	6.22446	5.74029	5.49176	5.42188	5.48034	5.35063	5.79739	5.02234	5.05097	5.60819	5.33547	6.49137	5.9859	6.51554	6.55442	5.95502	6.61477	6.49851	6.83809	7.01271	5.68921	6.32307	6.29441	6.26609	6.19326	5.68656	5.92264	5.41261
Me1_v2_0053230	4.84792	4.59228	4.73775	4.86868	4.86515	5.08078	4.96711	5.15431	5.23898	5.21791	4.96724	5.16599	5.30994	5.25244	5.35866	5.29823	5.15762	5.06626	5.24629	5.43324	5.34932	5.22234	5.02568	5.25716	5.51136	5.55172	5.59021	5.31121	5.09498	5.14417	5.01924	5.41067	5.35123	5.32719	5.24706	5.07708	4.96297	5.10929	5.14849	5.06271	5.14712	5.08159	5.38257	5.70393	5.45202	5.3732	5.29563	5.14628	5.13164	5.17437	5.23181	5.2624	5.43706	5.16674	5.38107	5.39188	5.24318	5.43586	5.63165	5.32587	5.27214	5.42776	5.35969	5.71922	5.68493	5.44643	5.20472	5.35688	5.39901	5.46183	5.56579	5.60363	4.52544	4.96028	5.0515	5.09143	4.93944	4.77605	4.95079	5.07881	5.15298	5.16517	4.93811	5.23646	5.21727	5.12828	4.95385	5.26469	5.16726	5.17087	5.34753	5.54109	5.18213	5.25334	5.37209	5.23323	5.36842	5.25297	5.32047	5.38347	5.49772	5.23368	5.51125	5.35423	5.2284	5.24155	5.16661	5.39699	5.32726	5.12657	5.05313	4.93738	5.07546	5.09659	5.60921	5.11167	5.60737	5.66637	5.79845	5.30044	5.15921	5.64223	5.77412	5.33115	5.14507	5.45925	5.35926	5.38433	5.33468	5.16072	5.21418
Me1_v2_0053240	6.21245	6.19029	6.18368	6.38396	6.26488	6.21649	6.23117	6.21356	6.1106	6.39881	6.13301	6.06197	6.22008	5.98476	6.29152	6.43181	6.20652	6.12618	6.20675	6.25846	6.256	6.52949	6.23552	6.00254	6.06411	5.8209	5.9894	6.43559	6.20367	5.86929	5.92309	5.8343	5.92841	6.43275	6.32753	5.96866	5.91481	5.67757	6.08467	6.132	6.00326	6.1391	6.16717	5.84269	6.11695	6.1638	6.17187	6.27487	5.95711	6.07713	6.14134	5.70473	6.19905	6.44533	6.22284	6.08432	6.13099	5.78809	6.01194	6.66315	6.30031	6.09779	6.11505	5.70925	5.82406	6.79193	6.64275	5.86114	5.98501	5.83245	6.02859	6.94281	5.94151	6.15983	5.83024	5.79914	6.1202	6.20448	6.2499	6.28907	6.31009	6.21221	6.06841	6.22382	6.16704	6.42571	6.18646	6.00485	6.02811	6.02623	6.12423	6.38858	5.9715	5.87928	6.09723	6.11905	6.11748	6.53386	6.15893	6.16307	6.17234	6.15059	6.21945	6.57153	6.36912	5.96873	6.18674	5.82717	6.02099	6.42509	6.02797	5.85489	5.65504	5.80354	5.89267	6.39584	6.08538	6.04808	5.62542	5.88744	6.24207	6.10723	6.39651	6.17823	6.38878	6.36017	6.45939	6.50966	5.79172	6.26312	5.73203
Me1_v2_0053250	9.59111	9.95524	10.1143	10.2506	9.13603	10.4073	10.5788	10.7511	11.2357	8.88674	10.0894	10.8671	11.2388	11.6255	11.6365	9.06611	10.7241	11.4341	11.6275	11.5823	11.7802	7.74145	10.5238	11.0424	11.3667	11.5805	11.5492	4.8038	8.89682	10.7011	10.8127	11.1804	11.3254	4.2638	7.99035	9.30718	9.84678	10.5093	9.64293	9.99225	10.0291	10.1954	9.48834	10.2933	10.4542	10.6527	10.9366	9.0251	10.4824	10.9411	11.3369	11.662	11.6397	9.05182	11.3124	11.6508	11.4988	11.7223	11.565	8.21212	10.6887	11.4482	11.3504	11.4621	11.3126	4.30542	8.38841	10.5858	10.9191	10.8493	11.1561	3.83397	8.33297	9.00772	9.37861	9.96809	9.41169	9.7568	9.72565	9.84556	9.54551	10.1841	10.4763	10.664	10.7206	9.06105	10.608	10.8714	11.1651	11.1937	11.1593	9.25905	10.8753	11.2277	11.6995	11.5429	11.4384	8.60911	10.8053	11.3166	11.398	11.5024	11.4171	5.50191	9.47633	10.5091	11.0778	11.1635	10.7907	5.94561	8.61479	9.32656	10.2521	9.93203	9.50671	9.15671	8.59823	5.69894	11.7458	9.79141	9.37114	9.61523	8.81223	9.53992	9.23496	9.51232	8.74793	5.61983	11.2405	9.46403	11.1829
Me1_v2_0053270	6.53797	6.26213	6.63664	6.5197	6.64769	7.01426	7.06737	7.08333	7.37509	6.66692	7.09596	7.44992	7.43785	7.60619	7.34933	6.36309	6.98461	7.04535	7.17764	6.8934	7.13809	5.76013	6.70651	6.95549	7.04058	7.34456	7.15519	5.00162	6.26016	6.73815	6.61035	6.8146	6.82168	4.92138	5.26028	5.89886	6.20688	6.49825	6.8416	7.07018	7.10969	7.06168	7.11209	7.50951	7.47948	7.43151	7.51344	6.13395	7.26642	7.54999	7.54746	7.9083	7.64693	5.79207	6.88752	7.38919	7.05777	7.53103	7.43552	5.34532	6.54358	6.90568	6.64511	7.3305	7.03954	4.44784	5.39125	6.64883	6.8242	6.6872	6.57134	4.3159	5.83955	5.82071	6.00275	6.26706	6.52921	6.59302	6.58259	6.58916	6.87657	7.05454	7.26167	7.29882	7.23987	6.37157	7.23628	7.64299	7.57167	7.48291	7.48211	6.34163	7.37808	7.5457	7.40329	7.29173	7.34971	5.76857	6.69262	6.84171	6.72363	6.76556	6.94529	4.94492	6.12154	6.38052	6.49647	6.97435	6.49732	4.95625	5.66491	5.96875	6.75972	6.37959	7.47207	6.56876	6.51958	5.71549	7.56472	7.58136	6.39704	6.4438	6.02349	7.11808	6.60088	6.64406	5.93651	4.89608	7.06871	7.01169	6.98432
Me1_v2_0053280	4.45678	4.1569	4.53497	4.50444	4.31371	4.28409	4.28807	4.26707	4.66271	4.64492	4.43048	4.45786	4.36814	4.32709	4.41495	4.58409	4.15781	4.26644	4.23008	4.03411	4.32648	4.7556	4.52728	4.14237	4.24687	4.59983	4.50501	5.27057	5.50766	4.73349	4.28675	4.62746	4.5871	5.78004	5.41453	5.43029	5.26835	4.84765	4.73091	4.76466	4.63118	4.55048	4.37047	4.25303	4.47582	4.50393	4.65993	4.41213	4.43439	4.27347	4.47308	4.89767	4.36831	4.37885	4.38977	4.55804	4.35688	4.48815	4.55295	4.60284	4.6254	4.53893	4.51397	4.67398	4.49036	5.03271	4.86835	4.83754	4.52958	4.43707	4.30962	5.68463	6.74856	5.45675	5.00649	4.905	4.77347	4.6537	4.59609	4.68149	4.48243	4.3901	4.73939	4.73921	4.4751	4.49203	4.54899	4.60875	4.57446	4.40806	4.15432	4.48456	4.45494	4.29437	4.70174	4.47084	4.5441	4.66755	4.48856	4.42762	4.27275	4.50342	4.30001	5.13085	5.01046	4.72475	4.55628	4.75933	4.25294	5.7602	5.59047	5.24753	4.72207	5.14937	5.347	4.91474	5.50645	5.97139	5.24598	5.30491	4.70224	5.10608	5.44627	4.44085	4.60998	4.82478	4.82996	5.34349	4.91559	4.79573	4.71802
Me1_v2_0053290	9.62283	9.91817	10.3178	9.80395	9.98975	10.1283	10.1649	9.85603	10.4288	9.7101	9.84145	10.4112	10.4538	10.8602	10.3873	9.91264	9.91657	9.93732	10.2606	10.0752	10.2851	9.69441	9.82174	10.0304	10.0688	10.4126	10.419	9.6549	9.87219	9.6331	9.78312	10.1919	10.3664	9.16692	9.34559	9.13108	9.32039	9.42372	10.0022	10.3964	10.3429	10.3607	10.124	9.94089	10.317	10.0789	10.4334	9.78093	10.022	10.1695	10.381	10.9165	10.5604	10.1249	10.0919	10.4758	10.259	10.3418	10.3363	9.97362	10.1051	9.99052	10.1255	10.2871	10.3417	9.85309	9.51918	9.40574	9.60345	9.52611	10.2282	9.11923	10.5225	9.17725	8.89519	9.21945	9.97301	10.2844	10.0816	9.85858	9.9754	9.99651	10.5957	10.4474	10.25	9.66544	10.3516	10.2429	10.3964	10.5842	10.2752	9.68841	10.0232	10.2203	10.5292	10.3347	10.4484	9.84846	9.87719	10.1173	10.1143	10.4506	10.6549	9.90275	9.65631	9.45737	10.0133	10.2571	9.80156	9.58544	9.32195	9.24715	9.7325	9.6595	10.6405	10.1487	10.5901	10.3705	10.7298	10.8523	10.2386	10.6728	10.6839	10.1576	10.035	10.2485	9.98394	9.93621	10.2391	10.2637	10.0235
Me1_v2_0053300	3.82809	3.83531	4.12622	3.99437	4.2962	4.40223	4.27539	4.38308	4.36035	5.10813	4.93532	4.86329	4.66541	4.86507	4.66906	5.25246	4.99807	4.81566	4.99448	4.72232	4.88722	5.74435	5.22092	4.84203	4.99311	5.20508	5.13656	6.52048	6.25307	5.3221	5.24364	5.40751	5.18769	6.3986	6.03284	5.629	5.62659	5.59528	4.12506	4.13778	4.29954	4.35985	4.85323	4.29326	4.40378	3.98135	4.39822	5.16277	4.69291	4.39831	4.55848	5.08373	4.58947	5.63319	5.31699	5.02037	4.59569	4.62621	4.68701	6.01397	5.50315	4.95336	4.79505	5.0057	4.9968	6.71224	6.20777	5.41757	5.26779	5.06926	5.19735	6.84658	6.96086	5.52973	5.33044	5.65248	3.9939	4.18516	4.14604	4.34253	4.66507	4.53825	4.60795	4.60838	4.44502	5.21082	5.11956	4.81369	4.56355	4.65707	4.5456	5.56385	4.91478	4.57506	4.86828	4.70263	4.74861	5.76059	5.37421	5.02	4.86234	5.12783	4.8767	6.5952	6.04311	5.50177	5.22992	5.36433	4.97919	6.73563	6.02333	5.80174	5.69198	5.82737	5.81458	5.3867	6.40534	7.05391	5.85949	5.09363	5.32681	6.14733	6.55674	4.84029	5.45289	5.76602	5.93706	6.60609	5.32918	4.79336	5.3992
Me1_v2_0053310	5.23482	5.3236	5.20131	5.22679	5.19408	5.26144	5.01168	5.21394	5.22245	5.58358	5.39975	5.37554	5.25582	5.16381	5.16219	5.67515	5.58731	5.2921	5.11719	5.10014	4.97287	5.88073	5.63193	5.35659	5.32314	5.33287	5.14498	6.11483	5.87086	5.43308	5.5133	5.4436	5.32946	5.25922	5.00659	5.14555	5.26367	5.38749	5.20811	5.30036	5.30888	5.37996	5.17835	4.77228	5.08785	5.12141	5.12901	5.41083	5.18989	5.03191	4.89306	5.22152	4.94502	5.66142	5.49634	5.18963	4.93638	4.93471	4.73891	5.80502	5.69631	5.23869	5.15324	5.07027	5.01113	5.89417	5.81823	5.69523	5.51625	5.34197	5.38639	5.76699	6.21959	5.35273	5.63354	5.5801	5.27268	5.23618	5.3617	5.22596	5.29465	5.38186	5.37269	5.29011	5.14097	5.61739	5.31263	5.30878	5.28764	5.13247	5.12479	5.74926	5.37453	5.26694	5.3569	5.30794	5.07413	5.77407	5.5925	5.39541	5.33306	5.18633	5.11487	5.9211	5.72357	5.6614	5.60704	5.44167	5.2638	5.88951	5.40693	5.47266	5.72935	5.70047	5.66048	5.67566	6.07282	6.19243	5.55318	5.45763	5.56373	5.83615	6.01338	5.30713	5.61166	5.66884	5.84962	5.95726	5.58487	5.37119	5.69868
Me1_v2_0053320	8.33634	8.45208	8.70649	8.4224	8.13915	8.606	8.62468	8.39295	8.60153	7.65013	7.92938	8.19358	8.2117	8.33067	8.01684	7.59028	7.5958	7.89719	8.00092	7.71001	7.67444	7.01467	7.49558	7.44386	7.55096	7.55432	7.50547	6.35609	7.24664	7.2877	7.16597	7.34124	7.26709	5.78667	6.42393	6.7242	6.94882	6.94426	8.21691	8.52474	8.48986	8.43737	7.99203	8.20643	8.30914	8.23657	8.1774	7.21856	7.73362	8.02574	8.05504	8.39899	7.95818	7.21996	7.61272	8.06552	7.77694	7.7004	7.55937	7.02606	7.50017	7.47795	7.24344	7.35016	7.07167	6.2863	6.83528	6.99128	7.05854	6.84546	6.9735	5.84603	7.15219	6.57178	6.40009	6.62333	8.26582	8.44541	8.34116	8.23298	8.17361	8.44487	8.69661	8.55659	8.34983	7.4397	8.13707	8.21452	8.17934	8.13237	7.92611	7.14972	7.72302	7.96497	8.17471	7.85901	7.609	7.08737	7.56089	7.69066	7.48482	7.60533	7.27239	6.53598	7.16103	7.15266	7.49325	7.4143	6.89665	6.42131	6.80599	6.81504	6.98631	7.02119	8.1646	7.73315	7.75907	6.89062	7.80798	8.8139	7.47167	7.63172	7.62047	8.11912	7.6662	7.52467	7.25717	6.56692	7.4789	8.31522	7.49645
Me1_v2_0053330	6.05808	5.96777	5.98509	6.02118	6.50525	6.51738	6.57245	6.47864	6.49448	7.01612	7.07314	7.02155	7.01299	6.99901	6.92793	6.85677	7.17801	6.82884	6.86817	6.90887	6.94696	6.61519	6.89335	6.94858	6.70153	6.70184	6.79006	6.77874	6.52974	6.61631	6.69196	6.64819	6.6452	6.76126	6.64478	6.46925	6.5071	6.55268	5.77969	5.78381	5.87113	5.91087	6.6651	6.5913	6.41036	6.25974	6.15406	6.70764	6.8993	6.67829	6.71353	6.85455	6.68058	6.80399	6.96279	6.89592	6.87021	6.87723	6.82728	6.63936	6.91529	6.8072	6.81524	6.7093	6.80433	6.87697	6.72059	6.59591	6.59297	6.51412	6.65554	6.77097	6.69003	6.74627	6.48419	6.59902	5.72383	5.79964	5.83147	5.81211	6.26805	6.06352	6.14319	6.13468	6.23707	6.5588	6.41371	6.41987	6.45248	6.55431	6.53507	6.57286	6.75271	6.60639	6.52727	6.56974	6.64381	6.50532	6.55663	6.63955	6.51316	6.68034	6.5555	6.67215	6.30025	6.47	6.46182	6.3566	6.40149	6.60624	6.43977	6.45922	6.24775	6.3511	6.59332	6.74832	6.26356	6.27704	6.09551	6.09764	6.54049	6.11599	6.15639	6.49919	6.35391	6.56519	6.51373	6.58346	6.41361	6.05312	6.4873
Me1_v2_0053340	5.58961	5.48921	5.37713	5.35492	5.76242	5.63025	5.78009	5.62339	5.19805	5.80508	6.11992	5.93003	5.763	5.44045	5.54819	5.38077	6.39847	5.83352	5.48001	5.63673	5.49108	5.21077	5.58735	5.84495	5.59666	5.32372	5.49968	4.4216	4.79914	5.68125	5.71392	5.57559	5.20906	4.21362	5.39129	4.91427	5.13726	5.39102	5.09893	4.79967	4.65299	4.64969	5.14219	5.26764	5.174	5.18552	4.81331	5.69795	5.97347	5.783	5.64166	4.88531	5.23064	5.11773	5.36925	5.62249	5.50852	5.65995	5.73506	4.57655	5.43965	5.72808	5.53337	5.51386	5.68495	3.22985	4.57266	5.15037	5.27591	5.55814	5.23238	4.00424	1.66884	4.26345	4.67435	4.64372	5.2094	4.96557	5.06327	5.13789	4.91942	5.06899	4.6843	4.62046	5.16965	5.03276	5.23992	4.96296	5.07936	5.04934	5.19328	5.08914	5.53098	5.57862	4.94376	5.23534	5.33698	4.54272	5.21433	5.25444	5.30352	4.93015	4.7966	3.5177	4.48451	5.08692	4.87445	5.00038	5.43465	4.24788	4.10545	4.33255	4.91657	4.62708	4.82767	5.22856	3.8965	2.6529	4.28923	4.70042	4.81026	3.85791	3.37135	4.91449	4.52543	4.90499	4.37206	3.4054	4.87063	4.56463	4.76163
Me1_v2_0053350	5.85428	5.68851	5.44186	5.54794	6.16211	6.18696	5.8578	5.76133	5.64678	6.14809	6.47368	6.24519	6.26442	5.57481	5.93559	5.63444	6.31891	6.06207	5.94565	5.96941	5.7879	5.51197	6.01609	6.124	5.9921	5.953	5.86223	4.15956	5.13385	5.58	5.67398	5.62012	5.63684	4.28062	5.36198	5.02702	5.09081	5.25793	5.32569	5.06203	4.85103	5.04033	5.50706	5.46413	5.26856	5.36609	5.1341	5.54186	6.08051	5.96525	5.64752	5.80711	5.50482	4.95918	5.90792	5.86402	5.67301	6.0272	5.85453	4.75518	5.6831	5.92412	5.73457	5.91099	5.81291	3.68629	4.69809	5.70748	5.63895	5.60247	5.54914	4.10563	5.6101	4.49565	4.89024	4.7389	5.44409	5.03894	5.2798	5.17701	5.2414	5.35489	5.11749	5.25256	5.22882	5.39674	5.46204	5.5216	5.43837	5.21333	5.41579	5.32101	5.87224	5.8879	5.71491	5.73245	5.59592	4.96007	5.51426	5.48509	5.46594	5.34679	5.38212	3.89774	4.91204	5.39108	5.23895	5.51597	5.38756	4.78992	4.78828	4.74753	5.2445	5.06284	5.83144	5.28714	4.82922	3.81227	5.53094	5.74357	5.25579	4.86252	4.48302	5.38275	5.25383	5.26536	4.73466	3.94087	5.24643	5.15627	5.65273
Me1_v2_0053360	6.77966	7.20933	7.4501	7.61111	6.71291	7.5075	7.70996	7.92676	8.10121	6.58368	7.48226	7.73715	7.67894	7.67968	7.73877	6.53888	7.35677	7.58089	7.59069	7.61514	7.5986	6.09291	7.06202	7.27913	7.30522	7.27088	7.26751	4.86365	5.95293	6.98308	7.04395	6.98596	6.94363	4.50571	6.38465	6.58215	6.6431	6.65117	7.08283	7.32224	7.64443	7.88347	6.9814	7.47294	7.66005	7.9052	7.78909	6.32359	7.44728	7.69845	7.56826	7.65699	7.4849	6.11618	7.12975	7.2694	7.33438	7.17057	7.23913	5.88706	6.976	7.05542	7.04681	6.86732	7.00075	3.98752	5.92898	6.92696	6.84251	6.78585	6.97078	4.02282	6.41941	6.4937	6.61134	6.53483	6.93792	7.21523	7.35945	7.58175	7.21236	7.81923	7.95581	8.14142	8.20449	6.74242	7.70335	7.71265	7.67034	7.70864	7.70438	6.47727	7.23762	7.25352	7.35785	7.43829	7.37357	6.1168	7.05651	7.23188	7.26147	7.28928	7.31145	4.5759	6.46961	7.01604	7.06576	7.02489	6.91349	4.67872	6.40247	6.65042	6.66477	6.62922	6.17775	6.38206	5.64367	4.34692	6.60567	6.17338	6.33431	5.79744	5.54743	6.99824	6.71996	6.37249	6.03492	4.54231	6.85603	7.14289	7.00141
Me1_v2_0053370	6.55788	6.47798	6.53163	6.35314	6.06017	6.42561	6.5281	6.44199	6.4074	5.5876	5.89891	6.33985	6.31699	6.29319	6.12	5.19148	5.53792	6.13154	5.98473	5.9893	5.7418	4.56675	5.46865	5.73657	5.70533	6.08197	5.68571	3.19524	4.89427	5.62004	5.59003	5.95171	5.85884	3.59792	4.39004	5.08107	5.405	5.42282	6.3652	6.50668	6.34231	6.30322	5.66889	6.04664	6.31427	6.42736	6.31187	5.02453	5.72375	6.11947	6.18148	6.30809	5.9687	4.59153	5.61289	5.77114	5.60252	5.96272	5.77601	4.09687	5.19611	5.80614	5.48233	5.82051	5.50629	2.60615	4.39364	5.49075	5.88281	5.68373	5.47167	3.0908	4.86617	5.03684	5.29263	5.29164	6.43429	6.48818	6.36306	6.28233	6.07479	6.44535	6.4092	6.24303	6.04177	5.27404	6.09807	6.49985	6.52053	6.34867	5.95284	4.87459	5.82835	6.19101	6.4425	6.26732	5.89894	4.60683	5.58489	6.01321	5.80651	5.98872	5.52272	3.33442	4.88278	5.7172	5.96459	5.98205	5.70925	3.86713	4.98967	5.14095	5.38586	5.23539	5.74565	5.31334	4.99051	3.58008	6.13889	6.2421	5.06462	4.82786	4.16569	5.80045	5.31221	5.08412	4.75001	3.28518	6.08521	6.12218	5.78353
Me1_v2_0053380	6.43788	6.49488	6.41543	6.45704	6.33104	6.31366	6.20243	6.30574	6.33381	5.99175	5.99986	6.08392	6.06463	6.06206	5.92661	6.08052	5.69009	5.75467	5.80966	5.75254	5.5976	5.82503	5.6964	5.50896	5.31339	5.5997	5.43077	5.71656	5.76246	5.47489	5.37441	5.37449	5.40414	5.95448	5.54348	5.57732	5.48922	5.4181	6.32396	6.42729	6.36505	6.41129	6.07782	5.98534	6.16861	6.23236	6.25109	5.70874	5.7431	5.88278	5.73796	5.98996	5.7662	5.93551	5.86384	5.77568	5.61679	5.57114	5.38586	5.75195	5.74433	5.38894	5.4283	5.43998	5.26946	5.87575	5.79482	5.45763	5.32785	5.33987	5.33879	6.16588	6.14606	5.49402	5.42963	5.35195	6.375	6.36776	6.29121	6.27063	6.18591	6.20906	6.29102	6.27828	6.14931	5.93998	5.98164	6.01977	6.07501	5.9722	5.86243	5.78892	5.70266	5.82699	5.89167	5.73557	5.61923	5.85527	5.73351	5.65446	5.58396	5.44377	5.41893	6.00586	5.88038	5.571	5.50671	5.52621	5.25678	6.12197	5.76639	5.62259	5.55903	5.62781	6.37246	6.15954	6.18628	6.10053	5.77348	6.65956	6.12481	6.12913	6.11945	6.1221	6.11551	6.00703	5.91172	6.0759	5.58997	6.3159	5.64147
Me1_v2_0053390	5.25862	5.25317	5.113	5.17589	4.78874	5.23179	5.22211	5.34175	5.29578	4.88237	5.01642	5.16968	5.36993	5.17935	5.42249	4.81015	4.97735	5.02069	5.24119	5.47769	5.40651	4.69882	4.87721	5.18928	5.24194	5.12097	5.12001	4.68876	4.75645	5.061	5.02152	5.02819	5.06015	5.04612	5.64823	5.28951	5.11231	5.28745	5.16484	5.26251	5.08357	5.23249	4.62982	4.64494	5.09148	5.23994	5.36218	4.86677	5.1415	5.1636	5.52382	5.43875	5.42238	4.58689	4.67421	5.11557	5.40908	5.23627	5.17793	4.84691	4.76884	5.13102	5.22437	5.01931	5.01429	4.83313	4.63339	4.92216	4.96624	5.0145	5.0821	5.0977	5.7919	5.02112	4.76697	4.86008	5.04877	5.13849	5.02387	5.02272	5.03929	5.29134	5.21109	5.22794	5.18012	4.7741	5.07254	5.18675	5.3416	5.40946	5.41941	4.84359	5.14948	5.36847	5.49361	5.38801	5.19792	4.67318	4.96444	5.21962	5.26399	5.30254	5.14306	4.81602	4.82507	5.14434	5.13188	5.07969	5.12418	4.81824	5.04169	5.0483	4.69341	4.93019	4.22801	4.38482	4.16084	4.09954	4.69306	4.64478	4.66314	4.14206	4.33005	4.62208	4.69556	4.55971	4.48014	4.69301	4.87956	4.92098	4.99953
Me1_v2_0053400	4.00655	3.86411	3.839	3.87427	3.44762	3.97781	3.91637	4.19036	4.06616	3.66801	3.51998	4.02595	4.03665	3.95495	3.89916	3.26446	3.61851	3.95931	3.95087	4.14499	3.96488	3.45735	3.39613	4.04019	4.02275	3.91644	3.90492	3.24021	3.35834	3.80479	3.82612	3.59915	3.45984	3.758	4.30758	4.04946	3.72587	3.93733	3.88283	3.77712	3.90789	3.76538	3.33499	3.30056	3.98437	4.15636	4.13285	3.48252	3.85029	3.99524	4.22869	3.20174	4.26516	3.33846	3.37941	3.87486	4.10013	3.75845	3.86017	3.09924	3.40789	3.61896	3.8497	3.53384	3.60078	3.38914	3.42196	3.52028	3.8641	3.81225	3.7565	3.73057	-0.413591	3.3699	3.41828	3.21913	3.7448	3.89477	3.64938	3.72771	3.89228	3.88209	3.73828	3.79614	3.90145	3.37712	3.61502	4.05468	4.06679	4.09207	4.24158	3.75934	3.8184	4.05776	3.93773	4.02191	3.835	3.3387	3.62673	3.93898	4.1013	3.72201	3.69469	3.46321	3.39503	3.73471	3.46054	3.61594	3.9688	3.31372	3.71624	3.47118	3.45722	3.58047	3.25188	3.23395	3.1053	3.34944	3.80178	3.96866	3.4164	3.32183	3.45954	3.34478	3.35081	3.23241	3.28461	3.31285	3.57891	3.76489	3.6398
Me1_v2_0053410	-6.12182	-5.86148	-6.22753	-6.04456	-5.79376	-6.04213	-5.6636	-6.10188	-5.76437	-5.58968	-6.17546	-6.18658	-5.87805	-5.76903	-5.54824	-5.94839	-5.78	-5.70982	-5.71428	-5.67025	-5.60181	-5.79772	-5.95412	-3.71936	-5.95921	-5.95868	-5.98138	-4.39488	-3.35701	-4.05356	-4.17314	-5.74869	-6.60931	-1.19379	-0.330462	-1.00129	-0.931391	-2.61801	-5.91421	-5.72548	-6.09307	-6.05704	-6.1101	-6.04912	-6.20085	-5.72849	-4.22885	-5.79928	-6.18767	-5.80448	-5.98709	-5.61488	-5.56328	-5.85512	-5.66319	-5.64364	-5.75984	-3.47885	-5.74736	-6.21828	-5.7808	-5.74017	-5.76844	-5.92791	-6.04168	-3.71141	-2.17576	-6.17559	-5.9116	-5.99017	-5.85568	0.548123	-0.723234	-1.39765	-3.05392	-2.37891	-5.82586	-5.9036	-5.90906	-6.17518	-6.06902	-4.60897	-5.69406	-6.42575	-5.93879	-6.35766	-6.00616	-6.06887	-5.93405	-5.84631	-6.10811	-6.26194	-4.72411	-4.54411	-5.93431	-6.02282	-5.86673	-6.23032	-6.11212	-4.5591	-6.0252	-4.08655	-5.91049	-3.64182	-3.33097	-6.19049	-6.14515	-6.01576	-6.19501	-0.0985984	-0.873437	-1.89101	-3.73663	-2.95463	-3.80063	-5.82933	-2.98256	-2.59234	-5.5462	-5.42138	-6.15753	-5.81721	-5.78898	-6.13087	-5.93015	-5.92841	-5.92698	-3.23856	-5.8978	-5.74551	-5.43317
Me1_v2_0053420	4.32473	4.49468	4.21719	4.31008	4.30372	4.12028	4.3726	4.49642	4.16229	3.92964	4.26728	4.04865	4.02814	3.8906	4.12424	3.93869	4.29808	4.13401	3.94238	4.22182	3.82205	4.40691	3.96224	4.14419	4.10624	3.77692	3.70654	4.3791	4.09232	4.21272	4.22676	3.92916	3.686	5.03318	5.08957	4.52192	4.42844	4.38765	4.18651	4.09764	4.03721	4.27446	4.11497	4.20185	4.22876	4.27278	4.15764	4.32255	4.173	4.23412	4.25265	3.27315	3.81291	4.35484	4.00538	3.87239	4.035	3.66536	4.06892	4.06779	4.00892	3.77671	4.06586	3.81505	3.94958	4.36447	4.23332	3.76436	3.90951	4.08992	3.7877	4.56203	0.409905	3.9542	4.16248	4.07701	4.13545	4.00607	4.12316	4.27795	4.10113	4.11858	3.73003	3.75197	4.19012	4.08472	3.89555	3.77696	3.8558	3.81297	3.93153	3.99705	4.11233	3.93726	3.37892	3.61527	3.64466	3.57144	3.85061	3.75966	3.97612	3.59389	3.74775	3.96665	3.99035	4.11341	3.72929	3.84189	4.18628	4.00649	4.20874	4.00009	3.6709	3.71971	3.29186	4.06971	3.23413	3.52088	2.69552	3.15564	3.53025	3.31923	3.25058	4.03904	3.7022	3.75098	3.36774	3.76289	3.74932	3.80098	3.4029
Me1_v2_0053430	4.51521	4.4362	4.46515	4.20522	4.50171	4.27604	4.15528	3.90995	4.02741	4.61482	4.08636	4.04439	4.04737	4.06556	3.93896	4.74879	4.02895	3.86936	3.71925	3.43175	3.35435	5.15063	4.17188	3.66358	3.81657	3.95035	3.73321	5.34031	5.38646	4.19419	3.9752	4.05318	3.9811	5.44411	5.17752	4.77053	4.63763	4.29218	4.44736	4.52605	4.50094	4.46473	4.467	4.08219	4.22897	4.1162	4.04204	4.32353	4.2837	3.87235	3.79464	4.04892	3.90179	5.03145	4.2229	3.88647	3.57732	3.8403	3.57248	5.16402	4.44997	4.1184	3.71759	3.9243	3.77168	5.74072	5.22	4.19933	4.09455	3.79877	4.11631	5.95549	6.04282	4.8855	4.55027	4.44252	4.26305	4.44217	4.16903	4.18435	4.49826	4.38651	4.41906	4.16314	4.11255	4.52788	4.30052	4.11548	3.94903	3.84555	3.74841	4.70844	4.15094	3.83317	3.9034	3.75847	3.75002	4.97974	4.25142	4.09735	3.96507	3.75412	3.77198	5.61757	5.12438	4.34787	4.17598	4.01619	3.73275	5.82776	5.2539	4.83347	4.56005	4.75984	5.1219	4.8792	5.47184	5.79745	4.67553	5.08181	4.88069	5.33169	5.62062	4.49192	4.87375	4.98968	5.10302	5.71826	4.36803	4.50424	4.38524
Me1_v2_0053440	5.92092	6.02408	5.94855	6.18719	6.01337	5.93332	5.9472	6.15614	5.94115	6.02794	5.79919	5.72269	5.842	5.69362	5.93494	5.91164	5.86693	5.85114	5.77352	5.99306	5.82857	6.09753	5.80949	5.82202	5.70594	5.54203	5.54428	6.16939	5.79653	5.67882	5.85866	5.55495	5.39351	6.01883	6.10553	6.1096	6.1074	5.91642	5.88157	5.86229	6.01633	6.18493	5.75535	5.52027	5.71623	5.96301	5.8555	6.21304	5.72651	5.75881	5.76823	5.59954	5.70325	6.08109	5.57614	5.53364	5.68563	5.50562	5.68491	6.32423	5.77225	5.50776	5.68263	5.47095	5.49033	6.47367	6.32571	5.75256	5.6074	5.57817	5.27748	6.16778	6.8144	6.08433	6.21452	5.94243	5.7469	5.89458	6.06041	6.18225	5.85393	5.86834	5.66555	5.89268	6.0089	6.05187	5.68309	5.71371	5.71773	5.73614	5.86515	6.16301	5.81905	5.61988	5.58798	5.61237	5.6371	6.11114	5.64041	5.6531	5.69613	5.58209	5.67358	6.09816	6.00751	5.78062	5.50918	5.53402	5.64529	5.79235	6.09338	6.11058	5.81295	5.90418	5.39068	5.70365	5.38764	5.61136	5.10499	5.31421	5.83888	5.62035	5.75395	5.65062	5.8801	5.93348	5.79675	5.99365	5.38086	5.63816	5.51945
Me1_v2_0053460	-3.30186	-5.86148	-6.22753	-6.04456	-5.79376	-3.65691	-5.6636	-4.43952	-5.76437	-1.4198	-4.62203	-6.18658	-5.87805	-3.12806	-2.45819	-1.76628	-5.78	-5.70982	-2.79393	-5.67025	-5.60181	-5.79772	-5.95412	-6.04521	-5.95921	-2.92014	-2.34357	-2.38974	-2.40361	-1.98393	-4.17314	-5.74869	-6.60931	-0.453693	-0.115506	0.390782	-0.290561	-0.70669	-5.91421	-5.72548	-6.09307	-3.14692	-3.1878	-6.04912	-6.20085	-5.72849	-3.01153	-1.42625	-2.52685	-5.80448	-5.98709	-4.20263	-5.56328	-3.27734	-4.0054	-5.64364	-5.75984	-5.80382	-2.08881	-6.21828	-3.67124	-2.57664	-5.76844	-3.05275	-6.04168	-2.48184	-2.65977	-2.60611	-5.9116	-4.44401	-5.85568	0.22631	-0.514775	0.289574	0.329193	-0.247643	-5.82586	-3.26804	-4.44445	-6.17518	-3.74413	-2.56382	-5.69406	-4.72909	-3.2071	-2.67764	-4.37964	-3.55899	-5.93405	-5.84631	-6.10811	-2.50034	-4.77874	-3.44142	-5.93431	-3.10325	-5.86673	-6.23032	-2.16208	-4.61898	-6.0252	-6.04093	-3.54153	-4.84432	-3.92819	-6.19049	-3.90686	-6.01576	-4.73604	-0.492825	0.108388	0.271994	-1.12925	-0.754199	-3.71747	-2.93195	-5.79316	-2.44979	-5.5462	-1.42311	-0.965541	-2.44444	-4.04872	-2.90947	-4.34824	-3.07539	-2.21866	-2.4351	-5.8978	-5.74551	-5.43317
Me1_v2_0053470	3.65812	3.92436	3.68829	3.60356	3.94691	3.53535	3.67039	3.4918	3.43877	3.81446	3.82826	3.73367	3.71355	3.86681	3.75798	4.16556	3.75063	3.88347	3.87481	3.92296	4.08526	4.15118	4.00246	3.83722	3.834	4.01531	3.92123	4.41387	4.18737	4.14376	4.01084	4.12595	4.02195	4.62325	4.68739	4.65373	4.66262	4.45845	3.38468	3.62505	3.53949	3.59129	3.95463	3.65978	3.58547	3.62439	3.77584	4.00134	4.01961	3.74628	4.04043	3.58476	3.82989	4.38383	3.86769	3.92824	3.87445	3.78412	4.02844	4.53767	4.18917	3.96014	3.79711	4.05858	3.91916	4.65191	4.69159	4.30683	4.09389	4.18988	4.15712	4.72238	5.36495	5.04216	4.98479	4.76754	3.58035	3.73733	3.77037	3.63088	4.02007	3.56151	3.51604	3.62107	3.59333	3.95617	3.67222	3.74492	3.91257	3.72468	3.82272	4.20027	3.90057	3.56318	3.73159	3.8787	3.80899	4.30834	4.09299	4.00506	3.94284	4.09908	3.94271	4.72565	4.41742	4.22892	4.20347	3.96028	4.01776	4.67587	4.80946	4.91267	4.39034	4.72086	3.86366	4.1534	4.04286	4.41092	4.10061	3.47314	4.03252	4.09535	4.50931	3.96049	3.96242	4.13959	4.41546	4.5378	4.11936	3.84373	3.96342
Me1_v2_0053480	2.92087	3.12597	2.97774	3.12635	2.87158	2.93896	2.71334	2.89451	3.07678	3.12333	2.86967	3.03779	2.74947	3.04041	2.98058	3.32106	3.17681	2.81519	2.89542	2.84955	2.73712	3.14918	2.82654	2.58737	2.8509	2.37988	2.96992	3.34805	3.14025	3.09841	3.26529	3.071	3.21363	3.00006	2.65106	3.18384	3.32053	2.95775	2.96851	3.2139	2.98403	2.961	3.05674	3.17338	2.68595	2.62968	2.96522	3.03754	2.88767	2.71943	2.87265	3.17026	3.14839	3.35272	3.22359	2.95735	3.05454	2.78028	2.87518	3.45918	3.28973	2.97766	2.94468	3.24753	2.81129	3.77782	3.64047	3.48417	3.13196	2.98445	3.22647	3.51367	4.98621	3.41717	3.04039	3.19544	3.1958	3.25135	3.19696	3.04662	3.30171	2.79065	2.98785	2.82095	3.16656	3.1467	3.07182	2.83551	2.91663	2.55483	2.92907	3.04419	2.76138	2.73839	3.09946	2.97873	3.1877	3.36638	3.21877	2.88265	2.94049	3.0566	3.16843	3.77912	3.26953	3.09946	2.99814	3.17028	3.23336	3.6516	3.48819	3.39087	3.23119	3.27931	3.41139	3.08401	3.63707	3.91099	3.43043	3.18264	3.33586	3.81299	3.95016	3.17857	2.92103	3.23549	3.2803	3.59052	2.90244	3.09421	3.26981
Me1_v2_0053490	6.19365	6.07215	6.04817	5.93234	5.41248	5.43348	5.52059	5.45656	5.39737	5.29123	5.03871	4.92595	5.00037	4.85238	4.78542	5.29455	4.98343	4.78449	4.76061	4.53554	4.77045	5.55971	5.28486	5.00321	4.85447	5.04914	4.85117	5.29213	5.35525	5.01354	5.24954	4.9408	4.96909	5.44162	4.99418	4.98917	4.94347	4.75415	5.75923	6.06413	5.81128	5.94809	5.32042	4.97185	5.2426	5.26309	5.16128	5.36848	4.93291	4.71321	4.86436	4.81011	4.86312	5.7423	5.1179	4.82262	4.69881	4.81179	4.58513	5.882	5.392	4.81341	5.09901	4.82624	4.96275	5.69295	5.56311	5.04786	4.92378	4.93884	4.77725	5.59922	5.78241	4.84376	4.71188	4.8551	6.08508	6.20064	6.08685	5.90142	5.36326	5.38694	5.53866	5.60676	5.62343	5.34722	5.17684	5.10062	4.90242	4.9629	5.0443	5.5085	5.14933	5.18909	4.83154	4.98522	5.03754	5.86435	5.31017	5.00533	5.03945	5.03999	5.00757	5.69328	5.48335	5.18725	5.13918	5.14294	4.85735	5.4327	5.16845	4.9632	4.87189	5.04166	5.57694	5.29427	5.747	5.46885	5.22706	5.80737	5.43645	5.91052	5.99911	5.47922	5.51769	5.65325	5.88834	5.87744	5.30261	5.57077	4.97952
Me1_v2_0053580	6.38756	6.58065	6.56672	6.71388	5.83796	6.51178	6.66502	6.53731	6.46836	5.87585	6.22359	6.50192	6.51598	6.51878	6.50668	5.63327	6.29239	6.37823	6.47507	6.62111	6.67013	5.74001	6.1069	6.26733	6.34682	6.32854	6.32073	5.66919	5.57481	5.96243	6.05557	6.22718	6.10907	5.88573	5.72014	5.54058	5.52998	5.66857	6.40659	6.39967	6.4825	6.33277	6.00992	6.19876	6.11674	6.34105	6.28862	5.91858	6.24809	6.29127	6.30363	6.58038	6.54637	5.63523	6.29456	6.25938	6.40979	6.41576	6.38632	5.7452	6.08818	6.21741	6.23078	6.31702	6.39858	5.93246	5.75238	5.99152	6.07611	6.18973	6.15557	6.08376	6.07749	5.59275	5.57065	5.63901	6.52217	6.55473	6.65888	6.75823	6.2415	6.50944	6.45981	6.54245	6.60185	5.94658	6.28353	6.47132	6.40642	6.41026	6.43437	5.92534	6.27028	6.38414	6.33535	6.39318	6.39062	5.78612	6.08638	6.26147	6.1707	6.28224	6.34804	5.87822	5.65794	6.0282	6.092	6.23948	6.2349	6.03026	5.50713	5.6733	5.76518	5.73155	5.56489	5.64666	5.50922	5.43038	5.9781	5.89443	5.81361	5.59235	5.56888	5.91154	5.91885	5.9467	5.66371	5.76438	6.13974	6.0699	6.08397
Me1_v2_0053620	4.30516	4.09619	4.48511	4.91828	4.5739	4.54874	4.83693	4.96788	4.64991	4.51942	4.75012	4.19615	4.61227	4.29721	4.44798	4.59432	5.34865	5.04457	5.27897	5.18601	5.12538	4.71623	5.11464	5.04051	5.33994	4.55354	4.97809	4.20344	3.91029	4.58224	5.32468	4.60986	4.67873	4.4712	3.95932	4.05675	3.80157	3.82133	4.1569	3.86001	4.4725	4.34799	3.92613	3.77277	4.32011	3.64116	3.69483	3.96782	4.05587	4.22003	4.14495	3.44416	4.24698	4.47285	5.34064	5.19648	5.45162	4.23982	4.88457	4.53675	5.17487	4.98232	5.16898	4.32538	4.81086	4.27094	4.80952	4.61617	5.16355	5.04539	4.45024	3.91737	0.563534	4.55838	5.10747	4.94478	3.79822	3.79705	4.37629	5.22958	4.01201	3.71013	3.35413	3.23935	3.66218	3.9759	4.2953	3.23773	3.97319	3.19437	3.92554	4.02545	4.36916	3.58011	4.30915	4.03297	4.26034	3.91615	4.57064	4.85825	5.21074	4.6471	4.76988	3.96043	3.86368	4.37076	4.81115	3.64945	4.7214	2.84773	3.36915	3.86753	4.00095	3.38748	4.19889	4.54862	4.08419	3.493	4.07158	3.75999	3.14955	3.92656	3.91491	3.7148	3.91656	3.64849	3.68891	3.90334	3.59013	3.70412	4.70447
Me1_v2_0053630	5.33904	5.19636	5.38488	5.72817	5.32485	5.4196	5.60669	5.60169	5.48951	5.52347	5.69057	5.13005	5.4765	5.24034	5.45865	5.47373	6.05651	5.8214	6.08413	6.14388	6.17986	5.4984	6.15874	5.80521	6.09512	5.60407	5.82802	4.84439	5.05832	5.43473	5.90317	5.48073	5.55281	5.25028	4.84041	4.92423	4.6259	4.59552	5.05108	4.96722	5.25071	5.59142	5.00005	4.558	4.89604	4.38786	4.72744	4.52587	4.95757	5.04272	4.96044	5.22877	5.24889	5.41757	6.52755	6.15998	6.25841	5.1768	5.51112	5.32463	5.98389	6.11282	6.01131	5.32596	5.77934	5.492	5.80817	5.78151	5.9754	5.74579	5.65714	5.14676	6.47932	5.97731	6.07111	5.88879	4.86835	4.86099	5.49928	5.97716	4.99863	4.60194	4.91219	4.73642	4.69626	5.28752	5.26185	4.42211	5.08967	4.43715	4.72918	4.97082	5.22438	4.7912	5.5046	5.21323	5.29147	5.25099	5.48642	5.65865	6.05259	5.54759	5.92454	5.1727	5.07726	5.37384	5.71697	4.82068	5.28811	4.70044	4.65569	4.90833	4.79074	4.59354	5.34919	5.2009	5.2282	4.76994	5.31494	5.12498	4.45564	5.12558	5.17096	4.88377	5.20107	4.77844	5.05543	5.04724	4.6158	4.92595	5.79851
Me1_v2_0053640	0.844515	1.04114	1.24056	1.34523	1.36711	1.23697	1.55033	1.29229	1.50496	0.699966	1.15107	0.14924	0.577383	0.95538	1.45494	1.59101	1.34192	1.36252	1.4773	1.34509	0.904381	2.0481	1.18214	1.01253	1.1197	0.882938	0.692516	2.75759	1.54337	1.49587	2.26368	0.787057	1.26974	1.85058	2.33106	1.89461	1.68511	1.90941	0.920505	0.850811	0.860193	0.941314	1.10098	0.376271	1.67831	1.22703	1.91506	0.968514	1.2323	0.712313	1.25729	0.38176	1.28706	0.72	1.21592	1.50251	1.59437	1.43226	1.54683	1.8347	0.82365	1.64279	1.29551	1.62511	1.6887	2.32461	1.04409	2.16112	1.43166	1.5365	1.62259	1.57907	0.597846	2.12748	1.37891	1.20591	0.917008	0.736006	0.992081	1.06693	1.00779	0.765146	0.403465	1.17917	1.27142	0.298533	0.629214	0.488814	0.910523	0.625792	1.07453	1.20695	1.22771	0.988485	0.704109	1.24456	1.86824	1.5279	1.35884	0.900819	1.48303	1.35842	1.85585	2.30776	1.50389	1.33543	1.27978	1.6267	1.63966	2.03893	1.54362	1.15482	2.0312	1.83626	0.113418	1.37783	1.59994	1.82462	0.697212	0.869613	0.716393	0.266087	1.34758	1.16691	0.407365	1.16302	1.55671	2.28712	1.68382	0.564663	1.56146
Me1_v2_0053650	1.12226	0.880588	1.07371	1.22677	0.673238	1.19411	1.54897	1.31902	1.67846	0.985026	1.07571	0.888033	0.736961	2.03442	1.86621	1.28908	2.25215	1.2576	1.6418	1.63114	1.99857	2.86654	2.33247	2.01865	2.03094	2.16391	2.21826	4.13576	2.89516	2.91282	3.39581	3.15111	2.89454	3.51301	2.65953	3.08035	3.54425	3.42509	0.975237	0.733757	-0.67811	0.338634	1.277	1.91371	1.45902	0.725196	0.977272	2.0585	0.801698	0.815323	2.01788	1.37195	1.67303	2.57692	1.60111	1.62432	1.93191	1.79534	2.43536	2.26407	2.54675	1.8653	2.15363	2.16307	2.67015	3.35318	2.97225	2.64657	2.39031	2.79359	2.92209	3.20724	3.09254	2.90585	2.78258	3.18484	1.59892	1.11367	1.51734	1.09081	1.39118	-0.356119	0.999533	1.04324	1.8647	1.60814	0.716601	1.1161	1.47215	1.26676	1.65862	1.89512	1.88768	1.47499	1.11104	1.60957	2.01333	2.85097	2.01558	1.92585	2.54599	2.64666	2.66878	3.24377	2.29241	2.89054	2.81923	2.55855	2.99715	3.65901	2.72394	2.85721	3.47996	3.61582	0.818829	1.67451	2.88339	4.044	2.27367	1.12056	1.188	1.48407	1.9084	1.32245	1.21631	1.85875	2.43137	3.36682	2.86809	0.875474	2.88109
Me1_v2_0053660	2.10231	1.89487	2.03232	2.3018	2.65773	2.27436	2.49686	2.11129	2.39587	1.6467	2.14049	1.70548	2.16275	1.99151	2.14904	2.80213	2.92745	2.43204	2.36855	2.78068	1.84319	3.2329	2.37033	2.43139	2.27168	1.95978	2.84839	3.54393	2.68434	2.72566	2.51198	1.99385	2.0999	3.04234	2.94928	2.31399	2.09305	2.46006	2.17331	2.16115	2.31712	2.39978	1.91033	1.66603	2.27813	2.44283	2.58144	2.08401	2.8465	1.98049	2.08256	1.4891	1.66177	2.03486	2.26128	2.12998	2.30808	2.56066	2.33433	2.53292	2.08917	2.64981	1.87658	2.32425	2.55586	3.04016	2.79172	2.92172	2.35801	2.79617	3.13865	2.73124	-5.6601	2.68125	1.9336	1.87373	2.0742	2.02265	2.00782	2.25381	1.6066	2.0644	1.96993	2.6247	2.18255	1.35803	1.8884	1.78956	1.64112	1.62796	2.55133	2.41601	2.24836	2.07582	1.91366	2.51648	2.33301	2.4803	2.65001	2.18166	2.61879	1.91255	2.68559	2.90417	2.2971	2.66833	2.25557	2.69266	2.65509	1.84889	1.99144	2.06524	2.16971	1.85432	0.701077	2.37904	1.66788	2.4861	1.95101	1.59674	1.50272	1.75655	2.06116	2.06986	1.90334	2.11201	2.61284	3.17153	2.47555	1.8559	1.83111
Me1_v2_0053670	0.29439	0.304192	-0.056246	1.07067	0.235646	0.414095	0.863433	0.146225	0.434726	-0.704381	-0.135978	-0.193601	-0.0926663	-0.120422	0.503698	0.409227	0.802634	-0.657419	0.361849	-0.0963144	0.347469	1.39509	0.960618	0.944993	0.809627	0.508144	0.719884	1.95808	1.22189	1.40764	0.998092	0.999869	1.35991	1.27129	1.04726	1.05652	1.3147	1.68967	0.502477	-0.289008	0.318905	0.101074	0.571285	0.185962	0.252617	-0.149743	0.660664	0.218499	0.657403	0.537017	0.845829	0.49039	0.273832	0.320967	0.560935	0.433211	0.900496	0.00409198	0.317159	0.658874	1.00853	1.01863	0.335331	0.755564	0.642146	1.22179	0.746874	0.898261	0.664323	1.22058	1.15326	1.29224	-0.167774	0.871072	0.993236	1.31347	0.0868545	-0.292927	0.192212	0.404351	0.362731	-0.265578	-0.541186	0.671531	0.646301	-0.157562	0.0878981	0.0161645	-0.125056	-0.0192659	0.685558	-0.0502119	0.284652	0.464153	-0.315522	0.619267	0.471699	1.2892	0.689765	0.376098	0.883093	0.508683	0.983994	1.19809	0.280178	1.09503	0.214501	0.858905	1.43345	0.71181	0.36595	0.978903	1.3266	0.89165	0.713136	1.08965	0.961516	1.90715	1.44093	0.513954	0.0442637	0.355087	0.914712	0.455016	0.0570932	0.69797	1.1252	1.4922	0.724617	-0.378667	1.83132
Me1_v2_0053680	-1.45925	-0.402729	0.00572125	-2.03358	-3.78079	-0.604669	-0.65467	-1.00625	-0.334285	-1.14245	-0.290831	0.14844	-1.56554	0.209352	-0.428554	-2.61923	0.407626	-0.502621	0.481242	0.0442365	-0.0553725	-2.97598	-0.715818	0.57318	0.278457	0.277811	-0.369811	-1.59476	-0.99161	-0.212694	-0.271342	0.746933	0.848454	-1.17582	-0.0525308	-1.6174	-0.423665	0.427385	-1.20494	-1.71484	-0.386462	-0.192794	-0.0395078	0.551475	-0.241222	-0.0242293	-0.780043	-1.13139	-1.54781	-0.179532	0.462978	0.755567	0.0571504	-2.48002	-0.848039	0.206697	-1.26263	0.408091	-1.75172	-1.24837	-0.401256	0.140153	0.461405	0.659666	0.343153	-1.38588	-3.0444	-0.311085	-0.457441	-0.0306968	0.495953	-2.91324	0.709145	-2.17844	0.0232448	-0.0666411	-0.461897	-0.534672	-0.439037	-1.49193	-1.24364	-0.176115	-0.192738	-1.61828	-0.585754	-2.63599	-0.566151	-1.6144	-0.58912	-1.36179	0.20624	-3.41895	-2.03442	-0.578727	0.053738	0.289395	0.380864	-2.20903	-2.39714	-0.18419	0.2635	0.736292	-0.0612863	-3.11632	-2.27289	-1.20868	-0.240492	0.456212	0.823831	-2.06909	-1.45632	-0.434653	0.356106	-0.169127	-5.3881	-5.82933	-2.9814	-0.901407	0.150732	-1.73895	-2.1468	-5.81721	-5.78898	-0.266287	-2.53611	-0.959942	-2.58757	-1.91511	-0.0249316	-1.73608	-1.42247
Me1_v2_0053690	-1.61439	-0.902542	-0.817302	-0.699874	0.0203871	-0.349362	-1.62155	0.523023	0.217556	-1.01067	-0.265449	-2.46017	0.232757	-0.0167095	0.488145	-1.74587	-0.118603	0.38923	0.672957	0.663045	0.62496	-5.79772	-0.592203	1.17181	0.882076	0.931693	1.05694	-5.98228	-1.84218	-0.0677929	0.747149	-3.44979	0.35043	-3.1829	-1.20942	-1.07349	-0.721739	-0.706567	-1.11301	-0.895294	-0.87994	-0.493937	0.00526883	0.986773	0.567909	0.281626	-0.276932	-1.9003	0.268814	0.416622	0.0522535	-1.19413	0.121992	-3.0268	-1.46251	-1.29835	0.671116	0.646305	0.578595	-1.46533	-1.29042	-0.126864	0.102043	0.727566	0.645333	-4.44866	-2.55955	-0.490441	0.623047	-0.628058	-0.044165	-2.44027	-5.6601	-1.86872	-0.688737	-0.0993279	-1.52239	-2.12148	-1.42522	-1.13744	-1.38414	-0.565136	-0.110436	-0.28011	-0.0411379	-1.32894	-0.377523	0.261018	-0.256534	0.259989	0.432687	-2.882	-0.32811	0.146871	0.323624	0.288604	1.03109	-4.33105	-0.217644	-0.436376	1.26742	0.0868286	0.722305	-5.5131	-2.12223	-0.249556	0.142155	0.166134	0.328743	-5.77471	-1.21597	-0.0770953	0.550959	-0.128591	-0.822064	-1.15135	-2.58509	-5.76526	1.33227	-0.0923214	-1.05405	-2.287	-2.0149	0.307214	-0.774451	-1.16826	-2.62087	-2.34938	0.755526	-0.54955	0.544555
Me1_v2_0053700	-6.12182	-5.86148	-6.22753	-6.04456	-2.98854	-6.04213	-5.6636	-6.10188	-5.76437	-3.58264	-6.17546	-6.18658	-5.87805	-3.61185	-5.54824	-3.6678	-5.78	-5.70982	-5.71428	-0.520564	-5.60181	-5.79772	-2.59844	-1.10233	-0.358602	-4.40621	-2.04676	1.97471	0.565297	0.170329	-2.34685	-3.41024	-0.846408	1.6757	1.34995	1.38735	1.62788	1.64657	-5.91421	-5.72548	-6.09307	-6.05704	-6.1101	-6.04912	-6.20085	-5.72849	-5.81791	-5.79928	-2.87694	-5.80448	-5.98709	-5.61488	-5.56328	-2.34617	-5.66319	-5.64364	-5.58013	-5.80379	-5.74736	-6.21828	-5.7808	-1.00967	-5.76844	-0.482591	-1.16906	1.58491	0.961225	0.407908	-0.0986307	-1.0138	-0.69297	1.85913	1.88326	1.67791	1.95566	2.48711	-5.82586	-5.9036	-5.90906	-6.17518	-6.06902	-5.87755	-5.69406	-6.42575	-5.93879	-6.35766	-6.00616	-6.06887	-5.93405	-5.84631	-6.10811	-6.26194	-6.31181	-6.13923	-4.2104	-6.02282	-5.86673	-6.23032	-0.421156	-2.67473	-6.0252	-6.04093	-2.90701	1.40829	-0.195414	-0.488939	-1.74129	0.257243	-0.565245	2.02175	1.5085	1.65237	2.06931	2.18434	-5.3881	-5.82933	0.352508	2.84878	1.44221	-5.42138	-2.32878	-0.0893869	-0.212559	-6.13087	-2.05454	-5.92841	-2.6075	0.979261	-2.09747	-5.74551	0.681762
Me1_v2_0053710	-3.31095	-2.42938	-1.52258	-1.77496	-2.08647	-2.11309	-0.787306	-0.641441	-0.768878	-1.26163	-1.65575	-0.370355	-1.48242	-0.334895	-0.929899	-3.11412	-1.47084	-1.95398	-1.15212	-1.7477	-0.962623	-2.89184	-0.787371	0.19203	0.0521963	-0.0478734	-0.639645	-3.19932	-2.4318	-0.602472	-0.938219	-0.0937631	-0.96089	-3.86076	-2.79757	-6.43321	-2.4939	-0.744891	-1.84453	-2.5343	-2.59914	-2.56532	-0.941211	-0.441453	-0.684216	-2.22751	-4.10183	-2.13781	-1.3692	-1.5281	-0.538002	-1.07335	-0.583206	-3.59998	-0.422625	-0.391428	-0.670318	-1.16408	-0.641065	-4.62465	-0.733013	0.365767	-1.40041	-0.511383	-0.563549	-6.03668	-2.26796	-0.467112	-0.718491	-0.513714	-0.164682	-6.2493	-3.29778	-3.09498	-2.49323	-1.57205	-2.41391	-2.25996	-1.57066	-3.40892	-2.15803	-1.74421	-1.01759	-1.52187	-1.71664	-1.40775	-1.59475	-1.24992	-1.29335	-3.04872	-0.80325	-2.39865	-0.842568	-1.22228	-0.59566	-1.23854	-0.607815	-2.32978	-1.14496	-0.437754	0.324184	-0.816736	-0.515292	-6.45245	-4.10735	-1.563	-0.301585	-0.710012	-0.44444	-4.58861	-2.11404	-1.34073	0.1044	-1.45882	-0.597341	-1.1564	-2.30055	-5.76526	0.0633955	-1.08475	-1.74777	-1.23141	-2.92464	-1.35221	-1.19097	-1.38843	-2.01765	-5.92905	-0.000236839	-2.02136	-0.0535274
Me1_v2_0053720	6.9998	7.05004	6.98636	7.03727	6.57037	7.10824	6.98864	6.60363	6.28395	6.0234	7.01356	6.91516	6.70245	5.97503	5.58573	5.47853	6.57106	6.49479	6.061	5.27636	5.17807	4.97127	5.78674	5.69475	5.18932	5.08577	4.56674	3.05473	5.28577	5.15031	4.59461	4.50521	4.02076	5.28779	6.3245	5.96542	5.65538	5.52551	7.34735	7.14698	7.13948	6.92331	6.09599	5.96766	5.95409	5.99994	5.524	5.43898	6.3953	6.22121	5.78662	5.82537	5.6045	4.79663	5.92655	5.47737	4.91082	4.55803	4.61455	3.87695	5.05084	4.76078	4.13474	4.38868	4.03567	2.02688	4.36458	4.59195	3.99098	3.99209	2.8368	4.73183	6.2018	5.30195	4.91862	4.74879	7.12453	7.26078	7.30934	7.51775	6.90974	7.02314	7.02999	6.83514	6.71883	6.24509	7.11008	7.21203	6.81042	6.46295	6.2455	5.97239	6.5958	6.27873	6.12345	5.95436	5.9141	5.23281	5.88048	5.66059	5.39884	5.13547	5.30546	2.88575	5.31499	4.96351	4.19736	5.40041	5.05496	5.5796	6.41082	6.14186	6.17258	6.22248	6.14614	5.45365	5.10046	3.15552	4.90191	6.91232	5.63342	5.04679	4.35939	5.94161	6.27893	6.00147	5.08855	3.05893	5.43909	6.90545	4.41387
Me1_v2_0053730	2.9369	2.88441	2.89525	2.98789	1.91757	1.44866	1.42595	1.25953	1.28292	1.49289	0.532841	1.02758	1.23477	1.26471	1.49787	0.907422	-0.019812	0.144421	0.708449	0.264747	0.585473	2.53069	0.575089	-2.13622	-1.28108	0.371026	-0.345276	3.94457	3.41941	0.871394	-0.511172	0.140118	-0.00611823	4.55206	3.57968	3.59715	3.29819	2.80763	3.77021	3.82725	3.66664	3.74765	3.09702	2.90428	2.80845	3.23879	3.46895	2.34317	1.73564	1.21812	1.74513	1.88456	2.34366	2.95067	1.35833	0.147802	-0.282517	0.602548	1.47366	3.07291	1.6396	-0.986747	0.19263	0.145818	0.327494	4.55898	3.74704	1.32153	0.456171	0.992035	0.644983	4.92094	5.20319	3.80751	3.60988	3.10642	3.68008	3.68626	3.7579	3.5829	3.59111	3.59636	3.86063	3.64878	3.74926	2.85159	2.55126	2.7652	2.95655	3.29123	3.48188	2.7783	1.28654	1.04547	2.02542	2.04981	3.16971	3.10787	1.95237	1.34333	1.14475	1.95369	2.82647	4.56617	4.01546	2.63258	2.54659	3.13874	2.58146	4.82538	4.63991	4.20437	4.28279	4.44771	2.21598	2.10522	3.27618	4.86934	0.401921	2.90791	3.16661	3.42587	4.0954	3.10423	3.25929	3.22948	3.27977	4.66882	3.09842	3.60902	-0.297308
Me1_v2_0053740	5.86072	5.89119	5.81239	5.92315	6.09565	5.60964	5.82974	5.94294	5.81858	5.8681	5.51119	5.04023	5.09067	4.83925	4.90185	5.49521	4.88378	4.77419	4.70347	4.45804	4.24178	6.00376	5.16448	5.05134	4.56514	4.17713	4.11768	5.73134	5.25818	4.68309	4.60406	4.30214	4.05295	6.09931	6.17515	5.90846	5.37508	5.114	5.67575	5.49694	5.79683	5.88664	4.95304	4.78602	5.07375	5.44108	5.40353	5.37148	4.97168	4.73504	4.39129	3.9699	4.2742	5.57192	4.86945	4.58392	4.4433	4.07047	4.13726	5.48904	4.9542	4.60274	4.45663	4.0333	3.6809	5.00285	5.57065	4.86605	4.68347	4.75078	4.09874	5.63239	2.55066	4.85212	5.10516	4.9547	5.70073	5.7098	5.73015	6.12063	5.71878	5.3497	5.391	5.37956	5.99192	5.75977	5.16529	5.02013	4.91101	5.00615	5.04892	5.69343	5.05016	4.84945	4.33027	4.21415	4.00501	5.496	4.91656	4.68974	4.44409	4.20799	3.96737	5.06612	5.34869	4.90786	4.54522	4.5718	4.27778	5.30512	5.43842	5.35449	4.8537	5.28996	5.8203	5.33067	5.55679	5.33923	4.25852	5.89951	5.17694	5.34878	5.32969	4.82714	5.4515	5.38766	5.22518	4.99271	4.32971	5.5216	4.35591
Me1_v2_0053750	-0.977468	-1.85096	-0.81154	-0.30201	-1.24557	-0.763224	-1.01421	-1.91772	-1.55617	-1.26914	-1.96064	-2.51507	-2.06106	-1.16967	-1.36808	-1.46846	-1.28485	-2.08995	-1.51647	-2.45661	-2.80339	0.136637	-1.68946	-0.529504	-4.21169	-1.48988	-2.36769	-0.520212	-0.876936	-3.00888	-0.785193	-2.84856	-1.71772	-0.333005	0.687546	-0.311434	-0.194908	-0.477996	-1.12096	-0.900523	-1.46276	-0.337513	-6.1101	-6.04912	-1.4231	-1.08	-3.04976	-0.00935638	-1.91911	-0.967326	-3.7592	-4.175	-2.7074	-2.59986	-2.40709	-1.87533	-2.16037	-1.90478	-5.74736	-1.93321	-0.954283	-1.65498	-1.48753	-1.21521	-1.82847	-0.814907	-0.966134	-1.43059	-2.78253	-1.94455	-2.19288	-0.10824	-3.05923	-0.767254	-0.813089	-1.49257	-1.20846	-1.02072	-0.225278	-0.196862	-1.01529	-0.786508	-1.53083	-1.3317	-0.280066	-0.58791	-2.04455	-1.79557	-2.03312	-1.22828	-0.946991	-1.74067	-1.51381	-2.53469	-1.43256	-2.75136	-2.02654	-0.09471	-1.21384	-1.68899	-2.48624	-3.02162	-3.54469	-0.229035	-0.744247	-0.948383	-2.52317	-1.09665	-0.57025	-0.066676	-0.364527	-0.608499	-1.38584	-1.25885	-1.3762	-0.610369	-0.930941	-0.767579	-2.59172	-0.905399	-0.743096	-5.81721	-0.738839	-1.83331	-1.07151	-0.835664	-0.786686	-1.03586	-1.46673	-2.21714	-2.56477
Me1_v2_0053760	5.54978	5.59781	5.51625	5.83868	5.79812	5.47776	5.4067	5.53666	5.73723	5.85023	5.19331	4.90054	5.01904	4.507	4.63648	5.43945	4.53878	4.66687	4.42038	4.2013	4.11714	5.64	4.94727	4.39864	4.29022	4.28734	4.24181	5.21475	5.52865	4.36516	4.17593	4.03389	4.09845	5.70212	5.90074	5.73898	5.14689	4.78253	5.68111	5.65072	5.85461	5.99021	5.22638	4.64197	5.05384	5.42116	5.71859	5.11706	4.8142	4.46902	4.28904	4.63122	4.26898	5.19448	4.74276	4.55685	4.12828	4.1037	3.84451	5.26226	4.68346	4.33579	4.25426	4.2637	3.95521	5.07607	5.04031	4.73276	4.29196	4.24043	4.28958	5.45074	6.78908	5.05491	4.96428	4.75486	5.2884	5.32045	5.55042	5.65689	5.59131	5.62231	5.51682	5.79963	5.87961	5.30788	5.06795	4.91408	4.58084	4.54922	4.68596	5.25896	4.64276	4.49222	4.52959	4.24939	4.00134	5.42496	4.93351	4.45176	4.35523	3.88445	3.90494	5.08693	5.31033	4.5975	4.3105	4.54715	3.9399	5.33819	5.431	5.14589	4.79576	5.27289	5.67674	5.31951	5.60232	5.24265	4.40311	5.92756	5.42919	5.39751	5.38068	5.20684	5.54826	5.18742	5.30272	4.98199	4.39346	5.58857	4.57069
Me1_v2_0053770	5.74446	6.50695	6.91146	6.9739	5.77737	7.17584	7.43333	7.47655	7.71168	5.37911	7.01239	7.58659	7.80523	8.01771	7.92756	4.80159	6.85082	7.57258	7.74824	7.70909	7.92194	4.06671	5.95872	6.60885	7.1398	7.28572	7.33333	2.49787	4.25524	5.91498	6.22439	6.55822	6.76397	3.19441	4.38968	5.23087	5.52354	5.73819	6.40435	6.77397	6.9435	7.07276	6.3555	7.23498	7.41494	7.60591	7.56038	5.1187	7.10787	7.61565	7.747	8.00633	7.83467	4.98859	6.60892	7.1925	7.2986	7.31463	7.45041	4.18364	5.78377	6.40373	6.56804	6.7137	6.80483	2.56578	4.06238	5.60981	6.06504	6.15227	6.16104	2.6331	5.31662	5.2027	5.28801	5.45104	6.23418	6.67806	6.7982	7.02185	6.65184	7.42684	7.71247	7.75606	7.69145	5.58602	7.42475	7.6419	7.79048	7.80412	7.66293	5.08569	6.61803	7.0717	7.49358	7.47996	7.57714	4.07661	5.96722	6.51571	6.75098	6.99908	7.18889	2.8527	4.74138	5.78532	6.26193	6.28944	6.34665	3.81504	5.19126	5.37685	5.76774	5.73719	5.47471	4.84241	4.67779	3.24021	6.99756	6.26923	5.3129	5.20919	4.67828	6.40332	5.65084	5.24941	4.37024	2.92274	6.30525	6.6761	6.47425
Me1_v2_0053780	5.76832	5.99812	5.82839	5.9226	5.71215	5.66885	5.75696	5.6651	5.75779	5.50917	5.62719	5.66547	5.53998	5.71123	5.43762	5.67105	5.68118	5.51336	5.57655	5.54175	5.363	5.15168	5.46523	5.28031	5.23225	5.16725	5.13304	4.88683	5.32312	5.34098	5.27695	5.32263	4.95716	5.00077	5.69231	5.26227	5.40161	5.21373	5.63248	5.98869	5.92087	6.07876	5.63534	5.57	5.66854	5.61662	5.61476	5.3507	5.51672	5.62731	5.51814	6.32428	5.61496	5.28173	5.71165	5.78774	5.55133	5.58874	5.62422	5.05988	5.38227	5.44365	5.2817	5.29025	5.19509	4.6846	5.07188	5.15067	4.946	4.77263	5.04475	5.03545	7.4283	5.3247	4.9388	5.09404	5.83317	5.9208	5.97126	5.96141	5.65708	5.57585	5.8337	5.6767	5.76999	5.47192	5.7114	5.66859	5.61948	5.48043	5.40139	5.29081	5.5363	5.73639	5.59296	5.38291	5.28001	5.30569	5.32342	5.4931	5.13906	5.3758	5.22876	4.75921	5.12074	5.19275	5.27412	5.17667	4.83673	5.31912	5.30217	5.27054	4.86964	5.26072	5.48687	5.45894	5.23298	4.88395	5.06821	5.60102	5.40211	5.17368	5.15534	5.67554	5.47424	5.15679	5.12178	4.74304	5.07953	5.56297	5.23699
Me1_v2_0053790	6.48046	6.47974	6.30226	6.4866	6.28845	6.21267	6.212	6.28624	6.35513	6.39214	6.34472	6.19285	6.13339	6.11375	5.97572	6.31467	6.25942	6.31776	6.25323	6.16638	6.08338	6.1623	6.15247	6.17689	6.09817	5.83972	5.74798	5.83492	5.77964	5.87353	5.9609	5.62902	5.3725	5.81703	6.49126	6.04785	5.8489	5.75855	6.21866	6.25533	6.43492	6.38579	6.06607	6.22678	6.19667	6.14602	6.13623	5.99363	6.16612	6.39965	6.05025	6.13357	6.01258	5.87065	5.99178	6.21911	6.17243	5.94977	6.04027	5.80517	5.86552	5.83091	5.83998	5.56668	5.61195	5.33531	5.78397	5.71181	5.63849	5.58873	5.48757	5.78833	4.49118	5.68739	5.74213	5.75709	6.25472	6.26126	6.29607	6.33814	6.21401	6.27132	5.98412	6.11451	6.21133	6.20841	6.22938	6.30526	6.10184	6.09908	6.06774	6.08049	6.27114	6.29638	6.09049	6.00143	5.75224	5.94552	6.03399	6.16254	5.88258	5.9013	5.76858	5.49038	6.06608	5.8298	5.80312	5.63562	5.39659	5.5965	5.87008	5.86142	5.6744	5.74776	5.9857	6.15576	5.8315	5.43365	5.46333	5.96681	5.83046	5.64368	5.6151	6.0336	6.02086	5.96718	5.70188	5.23604	5.57453	6.03946	5.73486
Me1_v2_0053800	6.50389	6.83437	6.83532	6.93146	6.08238	6.58426	6.59134	6.5044	6.75794	5.99881	6.44232	6.7401	6.72098	6.82856	6.67517	6.18106	6.4834	6.51732	6.49733	6.58342	6.47259	5.70931	6.27431	6.17315	6.25827	6.44097	6.35637	4.94435	6.13359	6.12841	6.11109	6.14241	6.21445	5.27662	5.75891	6.31287	6.37601	6.36991	6.59184	6.86665	6.8903	6.96641	5.99435	6.25518	6.33328	6.36579	6.48193	6.18896	6.33837	6.38791	6.30191	6.61765	6.45759	6.34651	6.55909	6.36724	6.14662	6.16915	6.11105	6.29257	6.39385	6.28859	6.08693	6.16432	6.12414	5.33283	5.98957	6.23969	6.28619	6.04494	6.27356	5.41987	6.51555	6.22953	6.09343	6.25192	6.62267	6.89256	7.02442	7.1729	6.3379	6.55024	6.60959	6.75703	6.66968	6.15411	6.62829	6.62825	6.6319	6.58715	6.37074	6.37165	6.31316	6.37727	6.52641	6.49133	6.26312	6.39852	6.37188	6.3253	6.1855	6.37806	6.23838	5.60682	6.27479	6.1866	6.21183	6.30783	6.09079	5.96047	6.27858	6.37275	6.38892	6.47197	6.4631	6.37527	6.36903	5.47629	6.58694	6.37719	6.4618	6.59384	6.70349	6.1358	6.33148	6.47223	6.42886	5.70486	6.49703	6.3728	6.24852
Me1_v2_0053810	4.86782	4.93393	4.90367	4.83561	4.8155	5.15191	5.16272	5.08753	5.1481	5.06155	5.15365	5.13613	5.2246	5.39988	5.29568	5.0521	5.09953	5.23926	5.36126	5.46514	5.59372	4.97763	4.92868	5.17427	5.32746	5.43016	5.4137	4.87202	4.95426	5.21134	5.2107	5.40868	5.34108	5.21312	5.05659	5.28702	5.30582	5.35628	4.95451	5.04212	5.07208	5.07543	5.2446	5.30477	5.12569	5.13548	5.16597	5.07017	5.05707	5.07116	5.29248	5.33219	5.39745	5.22542	5.29273	5.18841	5.46403	5.37269	5.43662	4.89092	5.23166	5.42536	5.49512	5.56754	5.5344	4.80384	4.88331	5.32721	5.46214	5.4536	5.36256	5.03574	5.29125	5.30875	5.22417	5.32358	5.03061	4.91877	4.82087	4.80474	5.02173	5.04796	5.14698	5.0794	5.01613	5.18139	5.0536	5.12816	5.21428	5.23593	5.28958	5.2421	5.11202	5.21592	5.22018	5.14724	5.43488	4.68482	5.01739	5.222	5.23805	5.26991	5.47578	4.85466	5.07293	5.27622	5.22614	5.32918	5.35508	5.03332	5.20045	5.23212	5.27393	5.2189	5.37186	5.07013	5.15642	5.18329	5.73541	5.3852	5.08316	5.44626	5.27717	5.20144	5.0088	4.83328	4.73394	4.70502	5.34018	5.05289	5.28305
Me1_v2_0053820	6.44463	6.40442	6.37225	6.34512	6.2738	6.59913	6.63344	6.63616	6.74878	6.36251	6.51924	6.76042	6.77027	6.76146	6.83491	6.02716	6.28102	6.64531	6.65719	6.74696	6.84604	6.19311	6.28036	6.38569	6.48639	6.7468	6.6404	6.19092	6.08305	6.2599	6.27095	6.42642	6.46464	6.28768	6.09761	6.066	5.98296	6.08413	6.35431	6.4117	6.46568	6.42902	6.37481	6.58271	6.67241	6.62707	6.53055	6.08178	6.42621	6.53158	6.6464	6.77269	6.62683	6.09088	6.40474	6.34527	6.52208	6.57754	6.55713	6.18886	6.22314	6.32381	6.31699	6.54565	6.49196	6.4243	6.21806	6.29088	6.31485	6.4142	6.2249	6.62519	6.69401	5.94569	5.9716	6.03909	6.36735	6.28926	6.37081	6.42278	6.37949	6.57726	6.48935	6.57642	6.56524	6.30268	6.43954	6.67639	6.6874	6.64396	6.72667	6.29865	6.50245	6.60652	6.70144	6.63676	6.72354	6.14457	6.37248	6.45222	6.48542	6.49326	6.50455	6.30576	6.19552	6.32347	6.36679	6.44671	6.35798	6.35494	6.10361	6.12453	6.00308	6.00039	6.44103	6.15013	6.11052	5.95527	6.47594	6.34159	6.22783	6.18056	6.19121	6.3784	6.29087	6.29368	6.06748	6.35294	6.3616	6.32514	6.45543
Me1_v2_0053830	4.95521	4.8282	4.99198	4.71999	6.16457	4.71903	4.45555	4.38944	4.72166	6.33765	5.32562	4.94677	4.9602	5.21844	5.01145	6.58817	5.38534	5.12618	5.17994	4.99953	5.28457	6.70246	5.75278	5.09499	5.1414	5.6605	5.4788	6.94506	6.41793	5.28222	5.25372	5.31984	5.48864	6.69121	5.60687	5.61009	5.60073	5.3743	4.87489	5.01617	4.94925	5.04372	5.82604	5.05683	4.67469	4.62797	4.95097	6.5163	5.33196	4.96484	4.94778	5.42879	5.12448	6.86917	5.84954	5.41193	5.1872	5.2964	5.22521	6.96927	6.11294	5.44379	5.19395	5.47853	5.53915	7.34321	6.61933	5.38928	5.23971	5.30481	5.37636	6.6636	7.46562	5.79032	5.47723	5.35334	4.83268	5.09426	5.05153	5.11862	5.59329	4.85062	4.93847	4.9237	4.91225	6.37723	5.54052	5.17105	4.99539	5.06598	4.79893	6.55069	5.56379	5.28443	5.41379	5.11017	5.14813	6.66715	5.7712	5.42405	5.23701	5.51419	5.37781	7.11067	6.25085	5.35811	5.41809	5.4218	5.06426	6.49803	5.93468	5.67045	5.40155	5.68284	6.79843	6.6757	7.27801	7.61476	6.00838	6.72476	6.80574	7.32742	7.46219	5.83416	6.57591	6.76629	6.82062	7.16405	5.53521	5.62596	5.24877
Me1_v2_0053840	6.52851	6.45849	6.40496	6.61123	6.43082	6.66571	6.5549	6.56281	6.52812	6.32651	6.58413	6.71547	6.75581	6.69572	6.73202	6.45926	6.62099	6.7048	6.81741	6.86693	6.90778	6.56324	6.71274	6.68515	6.86384	6.66591	6.80871	6.62355	6.39359	6.24077	6.3562	6.37882	6.49023	7.19376	6.48286	6.07886	5.9214	5.88804	6.44997	6.41735	6.48731	6.52514	6.82336	7.04671	6.90226	6.61262	6.66887	5.93744	6.51177	6.71603	6.68191	6.97019	6.83725	6.24442	6.64285	6.7775	6.75394	6.65429	6.76075	6.49234	6.44246	6.53067	6.68179	6.53678	6.65011	7.27997	6.73356	6.33286	6.24548	6.38286	6.60192	7.46718	7.22451	6.14825	5.96338	5.88572	6.35043	6.3071	6.42103	6.33553	6.54651	6.68781	6.62714	6.61297	6.5901	6.34426	6.6175	6.74454	6.67992	6.76993	6.87222	6.51284	6.48036	6.59657	6.83543	6.74899	6.87927	6.55017	6.40522	6.55362	6.55864	6.55055	6.81404	7.00007	6.37703	6.15069	6.32135	6.33719	6.35104	7.04954	6.1191	5.88247	5.86732	5.8469	5.89535	6.24966	6.09612	6.20641	6.10998	5.97357	5.89914	5.95217	6.26971	6.76264	6.20218	6.31205	6.39655	6.91715	6.19615	6.34152	6.34525
Me1_v2_0053890	3.57329	3.39317	3.43914	3.30751	3.13341	2.91521	2.59824	2.45937	2.73598	3.50086	3.06022	2.71704	2.93386	2.73499	2.79915	3.50822	3.27207	2.93845	3.01248	2.93375	3.29561	3.8922	3.62511	3.25676	3.25127	3.06472	2.90974	4.343	3.9517	3.51491	2.8152	3.4188	3.53354	4.65355	3.8002	3.76255	3.55546	3.43703	3.59217	3.40202	3.07985	3.35022	3.5513	3.54637	2.86486	2.71995	3.05826	3.71372	3.36596	2.72409	2.85544	3.22053	2.95622	3.83612	3.40584	3.21127	2.93002	3.40241	3.29017	4.01677	3.66537	3.55762	3.18301	3.58629	3.36086	4.15908	3.78218	3.64083	3.45669	3.34328	3.56381	4.62265	5.28375	3.64426	3.69189	3.42853	3.46121	3.53673	3.97706	3.50868	2.97761	3.05028	2.69248	2.90176	2.74354	3.42511	2.99745	2.63902	2.54599	2.85747	2.73062	3.57201	3.4039	3.04256	3.18591	3.31428	3.09566	3.80602	3.60725	3.21447	3.25367	3.02793	3.13865	4.11775	3.6888	3.51159	3.42621	3.44937	3.53488	4.42159	3.80467	3.42867	3.3535	3.4784	3.3694	3.69044	3.80418	4.05782	3.02668	2.67618	3.8109	3.73713	3.68338	3.54926	3.49254	3.7981	3.69767	4.11573	3.55929	3.30113	3.25615
Me1_v2_0053900	6.62545	6.60687	6.78155	6.73635	6.29867	6.35702	6.17798	6.25257	6.22595	6.52939	6.32801	6.1989	6.22432	6.27069	6.11172	6.58593	6.42625	6.33968	6.28166	6.02058	6.26847	6.55561	6.37558	6.06404	6.07554	6.09549	6.13214	6.38016	6.6116	6.33807	6.01073	6.23517	6.04714	6.32232	6.18955	6.25156	6.18743	6.13189	6.55447	6.62312	6.63597	6.46467	6.42105	6.24527	6.13426	6.21498	6.21416	6.30466	6.33221	6.2184	6.19809	6.50814	6.12871	6.44535	6.36056	6.31937	6.2166	6.09194	6.14282	6.35321	6.46775	6.21449	5.99906	5.92379	5.8941	6.12977	6.36432	6.12309	6.03749	5.89129	6.0637	6.15654	7.13564	6.23795	6.00895	6.03228	6.58709	6.59613	6.64469	6.50697	6.36789	6.23022	6.47136	6.38538	6.34624	6.356	6.54933	6.3699	6.2127	6.19421	6.02397	6.38136	6.33049	6.2971	6.3596	6.19781	6.0383	6.4072	6.33424	6.14095	6.16074	6.03701	5.99771	6.25194	6.42237	6.20234	6.14044	6.05058	5.8665	6.23782	6.32443	6.17694	6.04744	6.12066	6.47736	6.69403	6.68133	6.48773	6.2637	6.63694	6.51766	6.54714	6.51084	6.53882	6.59278	6.48622	6.51012	6.27383	6.18053	6.41029	6.20421
Me1_v2_0053910	5.54652	4.64051	4.63537	4.21169	6.26746	5.00586	4.52429	4.21347	4.38174	6.97294	6.17497	5.44762	5.33507	5.30871	5.19071	7.24532	6.26703	5.79549	5.8047	5.44959	5.86701	7.68465	6.67327	5.9018	6.04473	6.09269	6.0304	8.10153	7.45938	5.88455	5.90198	5.97377	6.20862	7.73679	6.55432	6.13213	5.97108	5.91706	5.63183	5.17779	4.68647	4.53068	6.68885	5.79881	5.37187	4.75165	5.14359	6.86824	6.09221	5.66079	5.47618	5.92593	5.74882	7.26546	6.59878	6.21381	5.89161	5.97317	6.01233	7.80453	6.68785	6.07454	5.94799	6.07493	6.08388	8.58456	7.72136	6.30801	6.0759	5.96842	6.24807	8.28386	8.22144	6.45518	6.18426	5.96979	5.39032	5.19448	5.07623	4.78868	6.00226	4.97035	4.98995	4.88782	4.54298	7.04284	6.23815	5.64387	5.44841	5.19875	5.43278	7.23008	6.33094	5.93468	6.14767	5.7094	5.83639	7.57619	6.84738	6.18532	6.19906	5.98253	6.1408	8.40807	7.30027	6.22366	6.1488	6.07306	5.85551	8.01946	6.77166	6.33611	6.16876	6.3705	7.51915	7.35416	8.16782	8.6282	6.4416	7.06527	7.18008	7.72901	8.31519	6.76167	7.15796	7.4326	7.59349	8.38503	5.97202	6.14251	6.10593
Me1_v2_0053940	0.738043	0.748737	0.774789	0.0665197	2.01487	0.800539	0.753167	0.713222	0.326903	2.35043	1.83227	0.67083	0.197168	0.32056	0.619216	1.98225	1.38753	1.00102	0.531869	0.210714	1.00088	2.60951	1.88833	0.812194	-0.00860466	0.173505	0.419269	3.28891	3.27226	1.57421	1.40772	1.07331	0.816517	4.49086	3.71295	3.17115	3.12184	2.71227	0.37985	0.791667	-0.146829	0.478472	2.25327	-0.202465	-0.257231	0.111012	0.937327	2.65501	-0.989014	-0.0226513	0.675665	0.500372	-0.0777465	2.81302	0.9418	1.03912	0.651492	-0.0522039	1.12035	3.06611	2.79142	1.11548	1.37606	0.847841	0.975747	3.72632	3.58821	1.92136	1.86359	1.43053	1.62073	4.35814	5.50046	4.33913	3.27059	3.63457	1.68862	1.20584	0.982413	0.905126	2.13763	0.900507	1.445	1.17546	1.57118	3.01425	1.25636	1.16209	0.656911	1.18187	1.0251	3.5394	2.15446	1.54243	1.24142	1.46581	0.938896	3.86433	2.74093	2.16143	1.2783	1.92137	1.93429	4.81306	3.61169	2.83071	2.09175	2.00457	2.23517	5.33251	4.13393	3.99842	3.23967	3.60605	3.0654	1.77467	3.5641	3.72603	1.26524	2.52987	2.04083	3.10135	3.79251	1.89051	2.94833	3.27845	3.80207	4.76621	2.01612	2.26562	0.736456
Me1_v2_0053980	4.69934	4.6715	4.63764	4.63688	5.20586	4.85603	4.67458	4.58842	4.47443	5.4815	4.914	4.58935	4.48739	4.28835	4.19185	5.6706	4.94545	4.55009	4.55841	4.36582	4.38257	5.76924	4.90315	4.35623	4.37048	4.42172	4.10737	6.20613	6.08898	4.6767	4.4439	4.29013	4.29228	5.91358	5.42448	5.4412	5.32889	5.06787	4.47297	4.62211	4.52012	4.44516	4.7684	4.34084	4.35549	4.31479	4.34365	5.36634	4.5445	4.34189	4.13895	4.13762	4.30236	5.53996	4.73286	4.21758	4.18586	3.986	3.89874	6.01761	5.00758	4.44994	4.30287	4.03076	3.7494	6.24677	6.06385	4.76635	4.50751	4.23912	4.23222	6.0943	5.65055	5.37579	5.38592	5.17561	4.62335	4.51494	4.65283	4.74954	4.95362	4.67279	4.65352	4.58169	4.49501	5.41682	4.72277	4.4774	4.66145	4.1443	4.29129	5.58244	4.73316	4.23982	4.46506	4.17281	4.18847	5.7768	4.946	4.42002	4.21586	4.35882	4.25247	6.13718	5.59149	4.65373	4.57251	4.37256	4.05237	6.10126	5.54061	5.41049	4.92487	5.24012	5.20808	5.69436	5.80345	6.25448	4.32699	5.15671	5.39633	5.62596	5.97294	4.78497	5.42127	5.54906	5.72662	6.13004	4.3486	4.85924	4.52534
Me1_v2_0053990	6.88432	6.83821	6.88308	6.99402	6.82891	6.8465	6.83848	6.83861	6.77256	6.68593	6.60362	6.68859	6.61282	6.49312	6.64871	6.69946	6.37977	6.43112	6.51128	6.61532	6.5678	6.83262	6.48322	6.50306	6.54237	6.3958	6.36127	6.76304	6.6593	6.46003	6.26673	6.25553	6.25025	7.23314	6.85304	6.7407	6.68732	6.58614	6.82442	6.79059	6.75676	6.88758	6.71528	6.83963	6.68358	6.64556	6.53268	6.68797	6.4877	6.6382	6.47267	6.55775	6.5062	6.41811	6.4436	6.31968	6.45809	6.46176	6.33442	6.62513	6.42448	6.32787	6.4331	6.42144	6.36579	6.90536	6.85468	6.45853	6.39693	6.36983	6.27489	7.40472	7.17283	6.54423	6.54756	6.54495	6.7381	6.74091	6.89747	7.00357	6.78706	6.82788	6.76794	6.71188	6.70815	6.71011	6.66357	6.56373	6.44545	6.5399	6.53632	6.62585	6.43529	6.56338	6.45286	6.39294	6.39531	6.74138	6.37959	6.39458	6.39259	6.27471	6.20457	6.86328	6.6315	6.49998	6.31686	6.25064	6.2425	7.08323	6.772	6.63225	6.29043	6.58341	6.61997	6.55069	6.53193	6.57818	6.2813	6.70566	6.63352	6.48006	6.49022	6.78972	6.66141	6.62716	6.62114	6.85786	6.26743	6.74681	6.41421
Me1_v2_0054000	7.11961	7.24714	7.37805	7.32282	7.10463	7.16702	7.19065	7.07899	7.18418	6.83303	6.76766	6.7563	6.86376	7.00461	6.68737	6.74423	6.45387	6.50866	6.54725	6.34732	6.39556	6.43234	6.3707	5.96607	6.20042	6.26784	6.17973	6.36327	6.47684	6.06264	5.94472	6.05309	5.98538	6.38779	6.37085	6.32429	6.29022	6.20656	7.0725	7.26364	7.2548	7.34202	6.93612	6.97858	7.00873	6.99069	7.00113	6.45916	6.50191	6.58544	6.72678	7.02997	6.64107	6.422	6.50126	6.53068	6.23608	6.23565	6.28123	6.28079	6.35741	6.05736	6.02966	6.08465	6.00006	6.45892	6.39532	6.12536	5.89907	5.84204	5.98729	6.49668	6.73708	6.34769	6.11526	6.09271	7.12451	7.30174	7.27276	7.30053	7.01114	7.09603	7.25774	7.25799	7.09179	6.61647	6.67956	6.89339	6.78234	6.7794	6.70147	6.46743	6.23707	6.41431	6.43866	6.33584	6.25713	6.4015	6.25287	6.19149	6.04979	6.1512	5.99672	6.53792	6.38205	5.98909	5.9705	6.01137	5.76718	6.68366	6.41558	6.23987	6.04589	6.20936	7.16494	6.74297	6.80559	6.76494	6.29557	7.44807	6.55979	6.69304	6.70799	6.86846	6.65592	6.61634	6.59679	6.58763	6.19581	7.09251	6.08149
Me1_v2_0054010	0.176366	0.984483	1.85809	1.81392	0.43437	2.16917	2.69082	3.211	3.71582	0.358121	2.69017	3.39867	3.97165	4.35917	4.52831	1.54579	4.06761	4.92762	5.05569	5.30026	5.35979	0.525547	4.25576	5.61642	5.77477	5.71031	5.69467	0.464894	2.41259	5.32294	5.6255	5.65536	5.71985	1.75509	3.52507	4.61273	5.14922	5.70255	1.00374	1.4442	1.7378	2.55595	1.78474	3.51695	3.50333	3.50609	3.96507	2.25669	3.73748	4.52869	5.06266	4.99235	5.27766	1.74336	4.63367	5.57558	5.55591	5.80303	5.71319	1.47393	4.60809	5.74485	5.8391	5.84855	5.84813	0.692517	1.94931	5.3038	5.74179	5.83723	5.76126	1.81872	4.32974	4.92503	5.31429	5.56107	1.09365	1.1088	1.35014	2.35635	1.59513	2.32457	2.58893	3.06751	3.53502	1.74893	3.11999	3.53129	4.16059	4.74578	5.08171	2.2731	4.64713	5.11787	5.49877	5.57941	5.82778	1.58021	4.58492	5.70042	5.84045	5.89206	5.92829	0.689461	2.97442	5.20444	5.56201	5.93357	5.80494	2.54031	4.3735	4.75936	5.69354	5.47748	0.180297	1.48414	0.799639	-0.45715	5.77811	-0.256102	2.26325	2.39637	1.2126	2.06241	1.93422	2.33046	1.55751	0.547427	5.86052	1.47367	5.8602
Me1_v2_0054020	2.3772	2.23091	2.28054	2.62369	2.62516	2.18387	2.00016	2.33293	2.56056	1.32154	2.26981	1.47269	1.93091	1.92929	2.30246	1.3166	2.21738	2.45349	1.94127	2.11409	2.30275	1.59013	1.85919	1.74146	1.59192	1.87735	1.44928	2.21565	2.02948	1.58939	1.91064	1.89904	1.78383	1.99253	1.94909	2.34637	2.05378	2.01562	2.3198	2.4404	1.92298	2.05416	1.47248	1.54637	1.70504	2.47299	2.27488	2.00645	2.10187	1.99558	2.34953	1.41975	2.37246	1.22781	2.04286	1.8672	2.26464	1.69284	1.37387	2.1379	2.07855	1.798	1.89962	2.07839	1.52062	1.96512	1.92919	1.96508	1.79784	1.76865	1.92469	2.04772	-0.569478	1.88648	1.87004	1.96744	2.836	2.51011	2.35626	2.4334	1.64678	1.8251	2.02568	2.56056	2.67723	1.28946	1.9814	1.69441	1.65494	1.53715	2.02554	1.69892	1.46285	1.60699	1.3059	2.28717	2.12823	1.86127	1.61547	1.89839	2.10414	1.79446	1.54005	1.96742	1.51176	2.04798	2.11177	1.52071	1.73572	2.0488	2.12668	1.75039	1.92363	1.74977	1.48324	1.06576	1.96499	1.45165	1.0854	0.740314	1.80914	1.22126	2.02826	1.50566	1.93443	1.64018	1.7271	2.18765	1.38154	1.93258	1.1981
Me1_v2_0054030	5.17544	5.06891	5.34979	5.25462	4.34075	4.79471	4.93732	4.99711	4.74683	4.26624	4.15114	4.67148	4.53992	4.79599	4.27028	4.21195	4.1732	4.00674	4.01052	4.01122	3.83669	4.11145	4.03032	4.07302	4.05608	4.12405	4.05039	4.41652	4.45326	4.12796	4.01351	4.16919	3.88935	4.54531	4.58753	4.25747	4.27484	4.07397	4.96691	5.29183	5.17958	5.06269	4.16336	4.20079	4.53713	4.69141	4.61282	4.04089	4.08595	4.24962	4.37427	4.93797	4.21895	4.33626	3.9969	3.97491	3.87886	4.03709	4.01996	4.01399	4.02871	3.62644	3.83999	3.84489	3.82657	4.47917	4.11477	3.89782	3.66616	3.78608	3.77868	4.59613	5.111	4.09542	4.19348	4.35841	5.07029	5.33249	5.15016	5.11396	4.76186	4.92355	5.0312	4.92703	4.82598	4.07445	4.35533	4.67268	4.58847	4.5541	4.16407	4.10229	4.03387	4.2274	4.38839	4.11197	3.95499	4.13462	4.09773	4.0148	3.72685	4.13824	3.84235	4.48087	4.14596	3.92772	3.90404	4.00865	3.81209	4.74204	4.48128	4.35616	4.12803	4.52	4.94325	4.28008	4.57671	4.58994	4.38709	5.33478	4.16306	4.47866	4.466	4.16612	4.38003	4.51794	4.36628	4.58547	4.19553	4.70696	4.01487
Me1_v2_0054040	6.28171	6.12288	5.93241	6.10324	6.94537	6.42147	6.37661	6.73144	6.33072	7.16758	6.80188	6.40513	6.47068	6.05018	6.50793	7.24274	7.42165	6.65305	6.53139	6.65134	6.41478	7.59531	6.81049	6.90399	6.64555	6.22391	6.37972	7.6165	6.89171	6.89569	7.05443	6.7599	6.62088	7.62801	7.80361	7.17346	7.11714	6.94221	6.34326	6.06551	5.98226	6.06999	6.69263	6.37019	6.58622	6.76878	6.69883	7.80984	7.07597	6.99014	6.8675	5.89633	6.29047	7.30604	6.45803	6.34866	6.52167	6.33354	6.45939	7.44226	6.63859	6.61125	6.55802	6.3144	6.50486	7.08039	7.0301	6.35913	6.33019	6.59136	6.44042	7.50923	6.25829	6.44815	6.70846	6.43069	6.17218	5.93658	5.96283	6.02477	6.45636	6.47396	6.11976	6.3719	6.77137	7.01538	6.36069	6.29671	6.39075	6.37925	6.67402	7.08806	6.46733	6.30833	5.91239	6.37172	6.49525	7.02099	6.54187	6.49184	6.51341	6.36819	6.38645	6.85234	6.64795	6.47177	6.22415	6.36395	6.96143	7.10989	6.67118	6.61699	6.36513	6.6338	6.1628	7.09009	6.32537	6.16695	5.43644	5.60596	6.77025	6.19247	6.16797	6.68051	6.70829	6.74587	6.64967	6.75514	6.04179	6.23608	6.2776
Me1_v2_0054050	1.37391	1.47554	1.03282	1.47099	2.30561	1.62314	1.36963	2.67295	1.65753	2.11313	1.88833	1.79625	1.40267	1.64904	1.82527	2.96272	3.37207	2.31624	1.38778	1.60439	0.767557	2.63475	1.64617	1.9065	1.48812	1.65935	1.71864	3.25751	2.40521	2.4221	2.53601	2.15299	2.15936	3.1405	3.32813	2.57852	2.60921	2.65984	1.79828	1.65837	1.60376	1.49223	2.00089	2.01888	2.0288	2.22504	2.42061	3.59442	2.30957	2.42182	2.72373	0.283669	1.37815	2.60228	1.49846	1.61391	1.30391	1.65747	1.79241	2.87664	2.26829	2.05564	1.70176	1.55568	2.48598	2.24532	2.06971	1.4927	0.998894	2.02605	1.72802	2.5122	-1.45387	1.14812	1.97026	1.94322	1.12199	0.92402	0.673475	1.16029	1.44205	1.47621	0.832348	1.17076	2.23493	1.90773	1.19356	1.32372	1.39185	0.83315	1.43894	2.09374	1.54253	0.881167	0.887499	1.58427	1.29837	1.92501	1.52242	1.68241	1.58376	1.40907	1.12178	2.13161	1.43377	1.42313	1.4208	1.21852	2.54159	1.92785	1.69233	1.24314	1.62869	1.9348	0.636565	2.81879	0.512626	0.388517	-0.331288	0.26308	1.38697	0.419068	0.676749	1.78737	1.34493	1.77844	2.40362	2.25073	1.04317	1.51186	1.04216
Me1_v2_0054060	3.11898	3.16687	3.34877	3.078	2.97087	3.07537	3.24167	3.26069	3.49747	3.21871	3.10208	3.37677	3.44419	3.29715	3.22853	3.81947	3.43832	3.22748	3.4253	3.51798	3.68075	4.00537	3.58987	3.6886	3.80909	4.26746	4.1306	3.87458	4.32669	4.02335	3.83691	4.13597	4.52451	4.10021	3.60682	3.99699	4.3321	4.24684	3.23077	3.50211	3.54766	3.56471	3.45614	3.34473	3.63172	3.58085	3.80544	3.6613	3.55617	3.40504	3.61646	3.99593	3.91914	3.97485	4.10822	3.52975	3.8399	4.09459	3.90502	4.00048	3.93085	3.95122	3.80879	4.34778	4.31391	4.2017	3.7748	4.12917	4.24601	4.25613	4.32854	4.13744	6.17019	4.21257	4.49614	4.40064	3.2711	3.28017	3.39757	3.22857	3.32501	3.3317	3.59049	3.6212	3.65693	3.20573	3.32868	3.4165	3.67159	3.87247	3.90799	3.85811	3.62473	3.70854	4.11469	3.88088	4.20804	4.06624	3.75729	3.82475	4.10721	4.12974	4.30318	4.09907	3.94768	4.08335	4.29692	4.37188	4.41809	4.81989	4.33978	4.34254	4.66601	4.60101	4.2185	3.91454	4.76537	4.74279	4.9679	3.57813	3.80031	4.5434	4.60201	3.8037	3.62854	4.04271	4.17958	4.33615	4.60558	3.38711	4.26952
Me1_v2_0054070	3.08497	3.1195	2.90151	3.05502	2.48625	3.32109	3.57139	3.80013	3.90074	3.35809	3.58497	3.7521	4.177	4.32062	4.3855	3.45743	3.87921	4.13211	4.24597	4.47775	4.2731	3.54553	4.08581	4.61577	4.55091	4.63053	4.51397	3.43455	3.42993	4.25961	4.83664	4.51644	4.63583	3.7235	3.85839	3.98967	4.00362	4.13501	3.53706	3.55658	3.94049	3.9198	3.45606	3.36091	4.32375	4.25514	4.34364	3.40213	3.91475	4.09768	4.44924	4.16108	4.52435	3.57317	3.94825	4.37872	4.44572	4.18592	4.49154	3.62234	4.22785	4.34843	4.62526	4.29578	4.36725	3.28577	3.89456	4.15518	4.66388	4.6968	4.73922	3.42384	2.14836	4.19481	4.34738	4.52739	3.02448	3.41885	3.03821	3.17719	3.42422	3.72181	3.56113	3.55517	3.79128	3.21006	3.68893	3.78176	4.18421	4.37956	4.43184	3.40736	3.69888	3.83816	4.34455	4.4001	4.22964	3.58112	4.34161	4.60175	4.68041	4.77718	4.44916	3.53656	3.81831	4.20574	4.94301	4.39113	4.78084	3.26787	3.69151	3.98228	4.40792	3.96762	2.69155	3.46088	3.29454	3.38361	4.364	2.61077	3.076	3.16988	3.45193	3.08856	3.29492	3.04549	3.51715	3.11125	4.16597	3.31628	4.61084
Me1_v2_0054080	1.39013	1.79242	2.04328	1.79535	2.50008	3.247	3.75927	4.26749	4.4207	3.29379	3.76556	4.29892	4.79891	5.04043	5.46932	4.26241	4.73583	5.36923	5.62499	5.80835	5.72691	3.241	5.08213	5.50707	5.70419	5.29548	5.59164	2.50958	3.96634	5.28536	5.46859	5.19204	5.39821	2.42899	3.93315	4.1397	4.26189	4.52439	2.79386	2.72577	2.73463	3.428	5.38727	5.75859	5.73908	4.7631	5.08393	3.42509	4.79679	5.35728	5.61031	5.61401	5.72158	3.81047	5.04019	5.80064	6.02009	5.48413	5.49336	4.01721	4.78014	5.5554	5.70196	5.16956	5.40873	3.33079	3.75434	5.0577	5.42541	5.32757	5.56157	2.48249	4.15742	5.05631	5.25165	5.19461	1.94338	2.31195	1.7653	1.69575	4.06249	3.89814	4.21683	3.9738	3.76809	3.81343	4.61606	4.68916	4.93225	5.15245	5.38186	3.25929	4.77558	5.00181	5.61005	5.54413	5.46767	3.75723	4.82562	5.2554	5.66197	5.59355	5.74667	3.52028	4.14881	4.90758	5.52644	4.74851	5.35407	2.50441	3.59037	4.09241	4.18612	3.94849	3.26869	4.12507	3.38304	2.72354	5.01348	2.54671	3.29563	3.77674	4.04595	5.31402	3.71113	3.19841	3.78453	3.32448	4.72012	3.95454	5.42283
Me1_v2_0054090	5.00361	4.9803	4.99326	5.06238	5.73544	5.28919	5.13256	5.34791	5.27413	6.06498	5.5679	5.40562	5.36266	5.23488	5.43493	6.07275	5.81442	5.58714	5.42689	5.69373	5.42337	6.64351	5.91819	5.63882	5.70442	5.58745	5.64667	6.77899	6.23383	5.68326	5.71204	5.73265	5.66482	6.64257	6.36405	6.0843	5.87191	5.74721	5.23184	5.23317	5.31144	5.40925	5.7779	5.43357	5.2328	5.30445	5.41609	6.01793	5.61644	5.48793	5.40286	5.31101	5.30046	6.17473	5.72825	5.34299	5.53365	5.23509	5.49533	6.55235	5.69628	5.43798	5.67105	5.42576	5.32292	6.85408	6.53748	5.74155	5.66108	5.62771	5.56086	6.6102	5.33608	5.98081	6.0416	5.75025	4.99054	5.18276	5.16323	5.23657	5.5635	5.41841	5.2406	5.27278	5.41482	6.02108	5.53783	5.43156	5.51291	5.47912	5.61597	6.01509	5.6646	5.51284	5.49763	5.53021	5.55873	6.43941	5.67437	5.69317	5.75736	5.79334	5.69942	6.68678	6.19473	5.83062	5.90614	5.67117	5.84091	6.32031	5.9597	6.00084	5.67991	5.79658	5.50305	5.85308	5.89391	6.12804	5.06821	5.27763	5.74181	5.71437	5.93328	5.67434	5.85244	5.95595	6.17666	6.59562	5.48599	5.45751	5.61156
Me1_v2_0054100	1.68822	1.80996	1.3038	2.00778	2.49842	2.59863	1.5207	2.68103	2.20272	3.22899	2.60557	2.12371	2.43671	2.15923	2.25808	3.1223	2.63104	2.65899	2.14057	2.42985	2.45521	3.31556	2.65609	2.54914	2.84389	2.63902	2.49117	3.6567	3.32471	2.48086	2.32704	1.64288	2.61688	3.53847	2.76603	3.14255	2.8174	2.43908	1.89167	1.8948	1.79729	1.94282	3.0576	2.64612	2.19806	2.43544	2.18651	2.7626	2.56712	2.72472	1.88138	1.47925	2.07016	2.91323	2.19399	2.62147	1.82629	2.31536	2.24385	3.39851	2.4378	2.42664	2.21802	2.12268	2.3223	3.88515	3.21128	2.75539	2.6057	2.53516	2.23079	3.84232	-0.833232	2.40435	2.88989	2.52282	1.53178	1.97152	1.72925	1.72233	2.72968	2.24296	1.95142	2.16199	2.19804	2.86762	2.39347	2.88246	2.3729	2.71341	2.42248	2.99688	2.674	2.32708	2.48868	2.16167	2.25669	3.01434	2.62364	2.55412	3.06546	2.32472	2.22622	3.68837	2.87321	2.52403	2.55345	2.20234	2.54637	2.73977	3.06882	2.71873	2.70072	2.6466	2.29352	3.16118	3.12187	3.00301	2.42867	2.04276	2.21622	2.79168	3.24169	2.00798	2.53516	2.97149	3.03707	3.59213	2.6291	2.48001	2.06276
Me1_v2_0054110	1.19054	-0.088013	0.900058	0.901318	1.99381	1.34503	1.70195	1.54155	1.72693	2.28982	2.43156	2.23173	2.70802	2.56251	2.79841	2.38276	2.69449	2.86756	3.09736	2.94284	3.03634	2.76736	2.89316	3.35452	3.34917	3.46264	3.32089	3.02246	2.81667	3.2995	3.05596	3.08132	3.19914	2.89941	2.97724	3.23001	2.91664	3.12913	1.3526	1.50266	1.18986	1.16796	2.60787	2.19521	2.08973	2.28575	2.20191	2.47098	2.86676	2.76283	2.74617	2.2421	2.62404	2.38855	2.98955	2.9261	2.94848	2.75953	2.84561	2.61285	3.28304	2.94835	3.05774	2.95497	2.85221	2.27638	2.62719	3.24003	3.06951	3.38299	3.02491	2.98693	1.01988	3.09525	3.12631	3.04211	1.30093	1.07104	1.11076	0.931889	2.21775	2.06755	1.88931	1.98688	1.61603	2.53349	2.85852	2.78577	2.62659	2.61379	2.83258	2.72403	2.89132	2.76133	2.99858	2.7678	3.06379	3.01169	3.17707	3.31654	3.3282	3.28734	2.99577	2.77428	3.38725	3.29056	3.17126	3.31532	3.10743	3.1217	3.24686	3.23272	3.31067	3.04362	2.62331	2.25698	2.55398	3.05923	3.80042	2.54246	2.56129	2.91137	2.82289	2.4208	2.48894	2.68508	2.71928	2.45048	3.40427	2.21799	3.26691
Me1_v2_0054120	9.04968	9.19667	9.21365	9.11529	8.34798	8.69121	8.76496	8.64054	8.72732	7.87954	7.96727	8.27341	8.28968	8.28335	8.08021	7.64086	7.61346	7.878	7.98085	7.84526	7.74612	7.22009	7.47944	7.5444	7.61749	7.67932	7.45207	6.67744	7.34006	7.28439	7.21644	7.45612	7.28943	6.68476	7.47185	7.1697	7.21318	7.15336	8.91617	9.14843	9.0969	9.02097	8.05813	8.23595	8.45914	8.46749	8.37437	7.30346	7.80584	8.1161	8.21639	8.57691	8.00158	7.44396	7.64595	8.05674	7.85508	7.90143	7.64583	6.90846	7.28316	7.36339	7.32694	7.5382	7.33835	6.34638	6.87511	7.07777	7.22109	6.97925	7.08161	6.47705	7.07797	6.77318	6.69806	6.85833	9.02843	9.17214	9.05519	8.92359	8.30327	8.46938	8.72822	8.65639	8.52593	7.55964	8.17169	8.37493	8.33838	8.28744	8.01165	7.29997	7.92277	8.265	8.26665	8.01767	7.70698	7.16865	7.41513	7.64406	7.62833	7.64143	7.33085	6.59733	7.20924	7.27407	7.4362	7.53946	7.1387	6.9376	7.08931	7.02174	7.16598	7.10158	8.13399	7.6589	7.38807	6.74331	7.71144	8.75545	7.52252	7.48198	7.06811	8.08483	7.79512	7.42807	7.1359	6.527	7.58205	8.37125	7.40477
Me1_v2_0054130	4.55365	4.63559	4.90305	5.1726	4.71765	4.65174	4.33567	4.45044	4.70731	4.52212	4.37668	4.26663	4.23891	4.17937	3.93945	4.72574	4.2134	4.06002	3.94409	3.78622	4.07812	4.83917	4.09118	3.60604	3.51247	3.85372	3.75333	4.58319	4.56991	3.72553	3.44793	3.56269	3.6698	4.79332	4.01496	4.42447	4.14766	4.05842	4.69605	4.80795	4.8847	4.7472	4.11664	2.8853	3.31297	3.89097	4.23872	4.34625	4.22057	3.86272	3.51674	4.10121	3.90595	4.64237	4.63472	3.81875	3.49062	3.53632	3.74019	4.8003	4.19292	3.71247	3.67498	3.41877	3.31032	5.22274	4.56834	3.91851	3.60579	3.49215	3.6614	5.06086	5.83587	4.43463	4.13505	4.0072	4.47291	4.83265	5.07209	5.27174	4.63389	4.5495	4.62686	4.74529	4.77777	4.72747	4.54652	4.29975	4.08075	3.66462	3.67048	4.4875	3.90041	3.42332	3.5742	3.72451	3.78582	4.73913	4.2447	3.82313	3.78062	3.66772	3.74236	4.93424	4.54895	3.77825	3.83744	4.00683	3.35235	4.9033	4.67805	4.45404	3.89155	4.42883	5.15746	4.57606	5.03805	5.28225	4.11039	5.24871	4.87066	5.27329	5.28153	4.06968	4.77419	4.98137	4.75661	5.07567	3.97727	4.64411	3.81204
Me1_v2_0054140	4.3891	4.24242	4.19362	4.21176	4.38721	4.53719	4.45989	4.34325	4.41925	4.76444	4.69863	4.66068	4.3001	4.61001	4.19596	4.77722	4.71061	4.33453	4.27198	3.99113	4.34255	4.70934	4.46486	4.14339	3.81141	4.21174	3.87709	4.92966	4.93818	4.44874	4.28088	4.24701	4.13887	4.74947	4.7513	4.62676	4.45536	4.47578	4.40708	4.20432	4.25199	4.29263	4.76123	4.62804	4.4387	4.39371	4.06048	4.73766	4.50254	4.31694	4.27968	4.33972	4.20744	4.76324	4.50084	4.38477	4.1958	4.26809	4.04746	4.69306	4.66762	4.3022	3.95178	4.17438	4.13362	4.84641	4.82161	4.49315	4.41801	4.26573	4.06683	4.94516	5.05169	4.64597	4.40709	4.33217	4.31487	4.15116	4.36893	4.32497	4.68443	4.52233	4.54974	4.38292	4.35416	4.60709	4.34163	4.33251	4.24415	4.25174	4.08433	4.78066	4.33942	4.31661	4.12612	4.14418	3.99401	4.79282	4.49226	4.23117	4.11545	4.15985	4.02038	4.78859	4.70395	4.46319	4.18996	4.14334	4.07476	5.02706	4.72655	4.68754	4.37598	4.5245	4.73783	4.96792	4.92971	4.87993	4.4392	4.83646	4.47406	4.83661	4.69737	4.72257	4.6187	4.89126	4.69633	4.95485	4.25213	4.51318	4.28043
Me1_v2_0054150	-1.26376	-1.77807	-0.807442	-1.39854	-2.62383	-2.13303	-2.50236	-0.605422	-1.36772	-1.67443	-1.22306	-6.18658	-2.70364	-2.07447	-0.265853	-1.19064	-1.39436	-1.31086	-1.06578	0.112723	0.374618	0.0482444	0.242119	-0.0217	-0.0669898	0.919509	0.869603	1.36145	1.76006	1.77082	0.766394	1.39825	1.1792	2.42596	2.40048	2.67743	2.64815	3.0079	-1.2648	-1.47522	-2.00147	-0.844138	-0.748253	-0.370051	-1.80181	-1.07916	0.612479	0.0729268	-0.565301	0.0324528	-0.634239	-0.0710411	0.667155	-0.910396	0.643891	0.698516	1.47393	1.57853	1.15426	0.0498257	0.513425	1.00079	1.97487	1.82232	1.74443	0.409109	0.86047	1.97319	1.41713	1.92114	2.54658	1.82241	3.38245	2.62067	2.4014	2.59158	-2.13194	-2.74035	-2.2156	-2.09392	-3.7474	-2.41356	-2.52881	-0.640476	-2.24212	-1.96643	-2.30319	-1.97451	-1.5419	-1.09282	0.462877	-1.8752	-1.67094	-0.362671	-0.377147	0.130345	1.17158	-0.399425	-0.43849	-0.0413185	0.486001	0.552027	1.27099	0.805239	0.956053	0.926178	0.990469	0.856535	1.59962	1.84022	2.05777	2.16367	2.6675	2.16318	-0.741103	-0.969054	-0.363849	0.925226	0.901375	-0.204284	-1.51337	0.165784	-0.573855	-0.297686	-1.07399	-0.198643	-1.06956	0.916537	0.703515	-2.04309	1.43902
Me1_v2_0054160	-0.630193	-1.61265	-0.733218	0.258083	-1.70703	-3.23562	-1.13616	-0.676077	-0.340193	-1.89273	-1.42	-3.3787	-1.35614	-1.24191	-0.688697	-1.30602	-0.732702	-1.46395	-0.358021	0.596024	0.280774	0.388545	0.485559	0.144684	0.637859	0.479882	0.909778	1.66998	1.53991	1.66066	1.50658	1.49665	1.8201	2.64698	2.64363	2.6828	2.79367	2.88033	-1.05832	-0.682157	-1.5708	-0.701423	-0.557393	-0.436032	-1.15654	-0.974496	0.151789	0.038037	0.113753	0.535066	0.645134	-0.753895	0.664342	-0.178366	-0.172829	1.17507	1.81993	1.39551	1.66722	0.468029	0.289948	0.946152	1.70176	1.89705	1.65245	0.370907	1.24483	1.7239	1.76882	2.06108	2.14964	1.9345	-1.15365	2.20654	2.58869	2.54654	-2.3647	-2.2004	-0.549532	-1.41875	-1.54605	-2.7099	-3.37191	-1.14391	-2.76838	-0.931605	-0.580087	-1.21368	-0.979244	-0.560224	-0.326952	0.279553	-1.10144	-0.465157	-0.156083	0.16462	1.53102	-0.34838	-0.0903539	0.229502	0.688074	1.25742	1.60396	1.16848	1.51838	1.10489	0.676489	1.16265	1.27637	1.33348	2.04803	2.24006	2.67063	2.24485	-1.48366	-1.74395	0.0372474	1.28648	1.46069	-2.25776	-0.605439	-0.329906	-0.7493	-1.17882	-0.573904	-0.437109	0.261963	0.988432	1.39581	-1.49918	1.3852
Me1_v2_0054170	6.39087	6.19426	6.11346	6.05911	6.31287	5.94206	5.87485	5.80257	5.55007	6.2402	5.9506	5.74286	5.73911	5.61921	5.59087	6.22461	5.77969	5.91235	5.77292	5.61964	5.41143	6.23636	5.804	5.57923	5.44714	5.27863	5.24796	6.2099	5.90962	5.44846	5.40539	5.13958	4.91491	6.0439	6.10622	5.5032	5.39067	5.22658	6.09862	5.95723	5.93054	5.96095	6.16641	5.9695	5.72026	5.68599	5.61922	6.0109	5.80742	5.7909	5.66042	5.7536	5.56779	5.9661	5.73577	5.72186	5.56593	5.47087	5.4013	6.01338	5.60012	5.46115	5.35441	5.19877	5.22744	6.0822	5.99556	5.3443	5.17159	5.07657	5.11763	5.99836	6.43034	5.34502	5.26484	5.17718	5.99218	6.07601	5.94717	5.84682	6.15268	5.8463	5.77315	5.7225	5.5709	6.05123	5.91336	5.81515	5.68162	5.59986	5.5251	6.07869	5.82621	5.77822	5.63963	5.47866	5.25254	5.99745	5.74786	5.51302	5.47404	5.41848	5.22725	6.10943	5.8651	5.37257	5.28807	5.10058	4.98653	5.95301	5.67258	5.37145	5.10406	5.33647	6.15199	6.07188	6.10116	6.02783	5.22695	6.43401	5.99007	6.04004	5.9866	6.16388	5.94079	5.98436	5.95363	5.87928	5.15828	6.06282	5.14725
Me1_v2_0054190	5.81662	6.20465	5.82836	5.65191	5.63416	5.77016	5.88654	5.76473	5.46761	5.33303	6.01315	6.79294	6.62932	6.44802	6.52855	4.94059	6.10433	7.14385	6.77955	7.17329	6.24822	5.35635	6.18993	7.32838	7.17198	7.35253	7.13495	4.65632	5.27703	6.72768	6.97525	7.18856	7.26227	4.62157	5.00882	5.29083	5.35894	5.81655	5.98169	5.93754	6.30425	6.48684	5.84281	6.1859	6.51135	6.55304	6.46312	5.08284	6.1248	6.85611	6.7986	6.56129	6.64837	4.92396	5.7307	6.66984	6.76903	6.53121	6.76151	4.92581	5.99847	7.03215	7.26821	6.76324	6.92513	4.33513	5.32212	6.38703	7.07126	6.95928	7.32272	4.38878	4.56235	5.58045	5.79395	6.31538	6.04733	6.58497	6.12257	6.03942	6.39372	6.62491	6.41052	6.38591	6.028	5.84948	7.07332	7.52193	7.35724	7.58564	7.00324	5.55436	6.9767	7.42371	7.23724	7.83921	7.00667	6.09917	6.91882	7.69646	7.44704	7.67243	6.75453	4.75678	5.91355	6.83574	7.60715	7.05466	7.45579	4.60164	4.93308	5.48127	5.99161	5.40525	3.95168	4.85092	4.35222	3.45145	6.17745	4.52892	4.72977	3.93628	4.05037	5.81923	5.70085	5.2872	5.79569	4.68112	6.81633	6.06301	6.83781
Me1_v2_0054200	1.94064	1.93378	1.63061	1.7364	1.68056	1.19073	1.77708	1.8925	1.46725	1.26885	1.62051	2.72544	2.62476	2.11188	2.26976	1.36398	2.03003	3.07983	2.64046	3.05991	1.84999	1.8761	2.13301	3.40417	3.42933	2.99039	2.57746	0.652459	0.450384	2.37802	2.80312	2.64532	3.10525	0.436329	0.930698	1.07097	0.904012	1.49671	2.06309	1.64115	1.94651	2.01421	1.80236	1.63229	2.47974	2.87241	2.84666	0.884254	2.06519	2.6627	2.58356	1.68638	2.49846	0.405187	1.20486	2.44778	2.77092	2.04592	2.70748	0.917273	1.57854	2.4179	2.97894	2.09373	2.53226	0.828477	0.448537	2.11002	2.5124	2.67399	2.71391	-0.33654	-4.24795	0.982739	1.43407	1.74416	1.72188	2.39844	1.51429	1.7272	2.12077	2.4948	2.06745	2.44365	2.17518	1.30329	3.05507	3.14446	3.10703	3.42034	2.93071	1.26033	2.81799	3.05365	2.69769	3.59541	2.67289	1.86257	2.61951	3.51014	3.32042	3.50231	2.59968	0.474511	1.53344	2.40428	3.25559	2.55187	3.2691	0.212403	0.758833	1.1267	1.83455	1.56571	0.218123	0.95307	-0.550704	-0.0019011	1.07557	0.8513	0.530657	-0.327732	0.0911072	1.0808	0.833926	0.778299	1.33827	-0.11299	2.34558	1.58895	2.26108
Me1_v2_0054210	2.2128	2.39252	2.20177	1.38132	1.54688	1.56606	2.39976	2.29072	1.82365	0.434079	1.87451	2.91542	2.23687	2.77149	2.31346	0.922052	2.72273	3.13088	2.70548	3.15819	2.94343	1.54294	2.00666	3.39536	2.57638	2.80104	2.58143	1.4549	1.97404	3.65596	3.65809	3.38397	3.24698	1.16423	1.8797	1.038	2.30557	2.57611	1.9749	2.27324	2.34808	2.88346	0.977131	1.75342	2.78469	2.25203	2.3591	2.27102	1.73098	3.06463	2.996	2.39377	2.60618	1.19597	1.61555	2.79195	3.27787	2.11329	2.22665	1.1401	2.57788	3.06754	3.7724	2.34779	2.78225	0.240984	2.15628	2.09687	2.73985	2.8915	3.53286	0.0472967	-2.05715	2.78783	2.85768	2.62595	2.5101	2.83846	2.63775	2.6604	2.28324	3.01218	2.99671	2.69923	3.55274	2.19317	3.06071	2.88884	3.13822	3.63844	2.89422	2.12305	3.34951	3.86265	2.16206	3.04236	2.97567	1.98565	2.30218	3.37077	3.20385	4.13194	2.95122	0.310506	0.460864	2.85723	2.97797	2.96753	3.89393	1.29249	1.51547	1.70537	1.37668	1.81531	0.440214	1.04121	0.573374	-0.426422	1.99588	-0.929262	1.50114	-0.759055	-1.44966	1.52775	1.34387	1.58222	1.30548	0.986267	2.95497	2.48331	2.54784
Me1_v2_0054220	0.749431	1.60846	1.45731	0.809542	2.19077	1.45047	1.33479	1.80131	0.852729	0.886395	1.98316	2.46935	2.27428	2.25597	2.254	1.20266	2.37952	3.1696	2.75759	2.83965	2.07539	1.36696	1.64841	3.30902	2.98451	3.09801	2.8523	0.871791	1.06581	2.76519	3.00914	3.08737	3.04756	1.11236	1.20237	1.51803	1.63969	2.03923	1.86831	1.38184	1.95026	1.67818	1.51353	1.87431	2.29155	2.4649	2.08533	1.15119	2.28652	2.72772	2.92175	1.66131	2.28314	1.12008	1.19493	2.63745	2.80377	2.19848	2.41328	1.06234	1.66709	2.90612	3.22699	2.48638	2.87995	0.384476	1.10183	2.33466	3.15473	3.00566	3.15091	-0.180282	-4.11286	1.2453	1.92705	2.31544	1.92557	2.28389	1.74525	1.77475	2.10596	2.40418	1.95592	2.00625	2.05432	1.55257	2.65682	3.49137	2.95641	3.36531	2.88726	1.29472	2.73569	2.96016	2.51849	3.50582	2.74244	1.40198	2.91237	3.59536	3.1888	3.56348	2.39576	1.08215	1.56052	2.75309	3.3429	2.56613	3.53337	0.0339044	0.456455	1.48209	1.99	1.35837	0.929781	1.45803	0.151415	0.361616	2.91468	0.843275	0.257573	0.316531	0.57694	1.52525	0.753552	1.65552	1.60463	1.0398	3.00623	2.01234	2.70992
Me1_v2_0054240	4.74516	4.41964	4.47706	4.38459	5.20905	4.82196	4.59589	4.53271	4.70778	5.79641	5.27759	5.01663	4.9536	5.03197	4.92682	5.85292	5.31534	5.12804	5.09194	4.95759	5.25653	5.99132	5.45403	4.97656	5.19191	5.20836	5.30359	5.98623	5.79515	5.07507	5.0539	5.16279	5.46527	5.82962	5.04209	5.02787	4.94858	4.94715	4.7933	4.80189	4.80868	4.84988	5.71979	5.43834	5.10525	4.74559	4.93078	5.60736	5.2012	4.95378	5.02126	5.41372	5.24235	5.90644	5.67522	5.37553	5.21591	5.14229	5.12013	6.062	5.60733	5.51052	5.31592	5.32364	5.38339	6.52246	5.93916	5.22856	5.3924	5.24621	5.52389	6.08388	6.11028	5.26668	5.05087	4.95473	4.64681	4.69865	4.75443	4.81379	5.41661	4.89659	5.06308	5.00511	4.95419	5.71493	5.4344	5.08019	5.11524	4.95737	4.89152	5.85237	5.27654	5.04847	5.27194	5.1276	5.16786	5.99645	5.38374	5.30419	5.21178	5.35999	5.34672	6.45035	5.56735	5.1575	5.39441	5.15189	5.0606	5.93816	5.32477	5.09907	4.97296	5.0053	6.27817	5.99016	6.44716	6.40536	5.78669	5.89081	5.9377	6.26006	6.51805	5.81766	5.9711	6.01932	6.1008	6.49144	5.30545	5.3918	5.36569
Me1_v2_0054250	6.1868	6.22404	6.18737	6.39382	6.02924	6.06719	6.1673	6.17337	6.09195	6.11309	5.95563	5.99007	6.00162	6.0827	6.2678	6.30771	5.98658	5.893	6.0695	6.27302	6.42775	6.57972	6.14967	6.07113	6.25619	6.27985	6.33435	6.87653	6.37251	6.26508	6.28452	6.22979	6.14861	6.94721	6.79469	6.33678	6.26552	6.29405	6.08235	6.19605	6.32316	6.42098	6.11491	6.30649	6.24504	6.26064	6.15093	6.36023	5.8556	6.12741	6.11986	6.10374	6.1013	6.39562	5.90019	5.9536	6.08532	6.11221	6.2656	6.31803	6.14062	6.09713	6.13163	6.13289	6.26578	6.47213	6.33251	6.12375	6.14031	6.13642	6.19581	6.29115	5.95436	6.16872	6.21093	6.18096	6.11456	6.1537	6.18684	6.29918	6.04091	6.12175	6.08064	6.16376	6.13571	6.00239	5.70388	6.15346	6.1072	6.22205	6.23553	6.29261	6.18989	6.23391	6.01825	6.07953	6.11959	6.23593	6.03306	6.10782	5.9883	6.15535	6.03654	6.29473	6.03221	6.15145	6.1475	6.16348	6.21913	6.2911	6.01463	6.15083	6.1858	6.2337	5.57613	6.20761	5.91981	6.15238	5.64881	5.57551	6.07417	5.87296	5.82534	6.00445	5.92344	6.02839	6.12334	6.21376	6.04106	5.78989	6.003
Me1_v2_0054260	4.10374	4.44533	4.65529	5.1795	4.12134	4.51605	4.9123	4.91224	5.50441	4.18321	4.47691	4.71364	4.89997	5.36554	5.49252	4.18007	4.41321	4.28523	4.88007	5.06658	5.52688	3.93445	4.16005	4.31311	4.33047	4.8204	5.14912	4.48802	4.57104	4.51593	4.8408	5.01147	5.09493	4.90355	4.20961	4.3666	4.57294	4.77053	4.10603	4.37582	4.47222	4.8178	3.90346	4.20692	4.46411	4.86886	4.69689	4.21922	4.18127	4.30422	5.10381	5.66833	5.4195	4.33052	4.37506	4.52963	5.25605	5.21665	4.90356	4.35672	4.60769	4.59796	4.9648	5.34484	5.45057	4.77391	4.81366	4.72584	4.99238	5.27568	5.19602	5.11648	6.59778	4.89988	4.94442	5.3981	4.41831	4.48499	4.89901	5.22365	4.29604	4.38808	4.87034	5.02254	5.3703	4.27466	4.13916	4.21702	5.0647	5.03146	5.30958	4.43931	4.32942	4.39431	4.92114	5.06425	5.38428	4.42323	4.31546	4.61839	4.62561	5.03945	5.35899	4.56626	3.95309	4.65476	4.71131	5.16247	5.09399	5.07594	4.75127	4.6373	5.16663	4.73161	3.85463	4.1995	4.079	4.2219	4.52443	3.41209	4.19655	3.66836	4.03352	3.9085	4.09149	4.35224	4.42032	4.53244	5.15154	3.99868	4.59183
Me1_v2_0054270	3.09903	3.27045	3.28898	3.92952	2.98275	3.18868	3.595	3.78411	4.40533	2.87079	3.42281	3.54911	3.7261	4.06725	4.45399	3.08738	3.23334	3.20561	3.8815	4.05427	4.27905	3.07214	2.88664	3.10209	3.40897	3.72898	3.89185	3.2054	2.99597	3.30406	3.67216	3.7034	3.84824	3.7979	3.57407	3.45955	3.11943	3.1926	2.59705	2.82463	3.09758	3.55746	2.65439	2.85736	3.0271	3.76385	3.86743	2.85584	3.03554	3.13211	3.71016	3.68182	3.92638	3.14641	2.795	3.52485	3.92532	3.85754	4.07251	2.99342	2.95605	3.24963	3.54712	3.79691	3.88401	3.51052	3.37095	3.48201	3.85409	4.05352	3.48727	3.66277	1.59123	3.33691	3.76087	3.9691	2.55979	2.9728	3.26789	3.85891	2.69676	3.10307	3.2376	3.57598	4.08674	3.10449	2.68061	2.76569	3.54451	3.85614	4.0439	3.08226	3.03548	2.99767	3.64937	3.50443	4.13299	2.70586	3.07181	3.34206	3.41919	3.60247	4.10709	3.24909	3.33738	3.26545	3.42166	3.8136	3.89698	3.46317	3.41437	3.24912	4.0619	3.37684	2.33565	2.96509	2.76324	2.75269	3.36131	2.13906	2.85163	2.6984	2.92807	2.39647	2.75278	3.20414	2.773	3.15413	3.72255	2.70577	3.28786
Me1_v2_0054280	-1.36644	-2.62728	-1.33606	-1.73662	-1.51227	-1.87005	-1.77821	-0.349705	-0.521948	-2.05814	-2.34345	-3.04641	-1.83075	-1.17956	-0.216185	-0.993837	-0.174475	-0.766348	-0.659569	-0.479047	-0.75194	-1.26486	-2.30658	-0.972071	-1.98219	-0.0102936	0.0398761	-0.746272	-1.36291	-0.673353	-1.00545	-0.954731	-0.586893	-0.520197	-0.102697	-0.579834	-1.18474	-0.665377	-1.87834	-1.21342	-2.72998	-1.89425	-1.22916	-1.58906	-2.2556	-1.8617	-0.819384	-0.708249	-2.57928	-0.614349	-1.36802	-1.36763	-0.992017	-1.50889	-2.64402	-0.766113	-1.76681	-0.581294	0.238384	-1.24396	-1.78199	0.185539	0.172583	-0.0277133	0.298273	-1.92833	-0.978838	-1.84957	-1.36143	-0.583894	0.513624	-1.38875	-5.6601	-1.22008	-0.388057	-0.106918	-1.98562	-2.05694	-1.4387	-2.1712	-3.4945	-1.72671	-1.55433	-2.06147	-1.50931	-1.77479	-1.985	-1.92625	-5.93405	-1.36682	-1.09454	-2.10317	-1.85425	-4.17937	-0.972367	-0.908955	-0.74237	-0.767864	-6.11212	-1.45956	-1.13218	-0.817352	-0.356487	-0.686789	-0.937633	-1.11692	-0.76719	-1.2586	-0.429324	-1.18409	-0.975436	-1.52252	-0.612456	-1.54367	-1.88593	-2.07519	-3.80981	-3.90222	-2.42609	-5.42138	-3.45205	-1.83602	-2.93191	-2.87945	-2.15994	-1.94557	-1.2618	-1.31103	-0.560548	-3.90549	0.365047
Me1_v2_0054290	3.30306	3.13491	3.4095	4.17368	3.12347	3.40633	3.8665	4.29993	4.55539	3.32452	3.53167	3.57825	4.00934	4.21668	4.56715	3.39919	3.21779	3.75623	4.02968	4.43153	4.57741	3.81337	3.18897	3.4516	3.67909	4.05826	4.31564	3.39366	3.16783	3.53663	3.7842	3.83268	3.93019	3.9633	3.58247	3.72019	3.47719	3.68326	2.9335	3.04739	3.5404	3.80834	2.83181	3.22563	3.48074	3.96513	4.20973	3.14791	3.27253	3.44727	4.14261	3.6271	4.33915	3.38323	3.05156	3.56183	4.17495	4.12566	4.43623	3.56195	3.22441	3.46599	3.75277	4.23334	4.26246	3.6791	3.42818	3.7364	4.12738	4.30195	3.89426	3.99271	1.5074	3.44439	4.09073	4.37023	2.97721	3.05351	3.61028	4.27269	3.25077	3.48118	3.38794	3.64121	4.10424	3.22303	2.94073	3.56333	3.83456	4.01489	4.48112	3.61335	3.23947	3.3834	3.69751	4.26933	4.4804	3.20669	3.39785	3.63325	3.87231	3.89464	4.36816	3.47349	3.5257	3.62774	3.7751	4.14258	4.27659	3.38956	3.5511	3.79091	4.59513	3.87775	3.49153	3.12558	3.42567	3.40779	4.31632	3.20561	3.0494	3.05326	3.54841	2.39301	2.95298	3.38793	3.19975	3.46791	3.89372	2.79784	3.84817
Me1_v2_0054320	4.93031	5.08991	5.56118	5.45638	4.97893	5.12599	5.25342	5.19559	5.42931	5.03029	4.99522	5.00457	5.01826	5.16961	4.87721	4.98884	4.84944	4.71909	4.87412	4.6027	4.66413	4.80363	4.63906	4.32017	4.5488	4.71779	4.58272	5.29337	5.30533	4.76491	4.69195	4.72083	4.8327	5.26681	5.08982	4.91578	5.1336	4.98572	4.93165	5.62286	5.72592	5.85445	5.22903	4.86712	5.05381	4.82699	4.96531	4.82448	4.75721	4.6224	4.96008	5.41498	4.91794	5.13412	5.23229	5.16743	4.83553	4.79836	4.44903	5.10264	4.99564	4.54804	4.64464	4.75397	4.69893	5.4394	5.21641	4.57435	4.69554	4.47785	4.55782	5.59256	5.26337	5.25632	4.83636	4.94786	5.23875	5.55164	5.73364	5.95122	5.15855	5.15625	5.53482	5.44977	5.55145	4.95988	5.1071	5.02714	5.13093	4.81831	4.73242	4.95757	4.78254	4.78358	4.94069	4.75187	4.60842	4.99733	4.89461	4.87811	4.68735	4.90956	4.78857	5.48439	4.97778	4.62337	5.04692	4.74383	4.49674	5.55407	5.36818	5.17589	4.85619	5.16885	5.85917	5.16967	5.46919	5.67336	5.22222	5.38407	4.90867	5.44295	5.50615	5.09512	5.07516	5.23855	5.13205	5.38533	4.96946	5.34729	4.84552
Me1_v2_0054330	4.97656	5.0199	5.2753	5.01138	5.6619	5.45154	5.36668	5.3119	5.51389	5.33647	5.19412	5.23665	5.25755	5.36292	5.0955	5.03195	4.68338	4.84907	4.8473	4.66868	4.71036	4.75093	4.53795	4.43117	4.49797	4.70393	4.61846	4.38031	4.656	4.52429	4.1797	4.82661	4.63646	4.3989	4.31368	4.4497	4.34181	4.43345	5.04527	5.25374	5.17919	5.15014	5.50789	5.3518	5.38555	5.25294	5.25855	4.93171	5.08406	5.13394	5.00993	5.55346	4.92045	4.97047	4.98144	5.05368	4.92172	4.82787	4.88626	4.58302	4.70202	4.7583	4.61119	4.67303	4.53549	4.09782	4.27766	4.5613	4.4222	4.29715	4.29716	4.02307	4.79113	4.3038	4.10089	4.277	4.90734	4.98606	4.97863	4.80239	5.39984	5.38058	5.51627	5.55509	5.3188	5.17295	5.314	5.25703	5.26005	5.08788	4.99415	4.60431	4.7432	4.77013	4.89991	4.69863	4.90182	4.50429	4.7481	4.71784	4.58454	4.76564	4.60114	4.15378	4.60724	4.58019	4.59219	4.45162	4.17532	4.92296	4.47914	4.30393	4.45828	4.58251	5.67137	5.37521	4.94325	4.80355	4.89375	6.18267	5.46143	5.29918	4.87835	5.49806	5.37258	4.95293	4.56185	4.22249	4.83643	5.66249	4.73045
Me1_v2_0054340	2.37064	1.98223	2.28169	2.8945	1.88909	2.57273	2.70106	2.86292	3.08132	2.52611	2.62011	2.66751	2.7954	2.67696	2.90708	2.20147	2.17526	1.9009	2.1918	2.26876	2.47547	2.27884	2.33282	2.91061	2.45337	2.45267	3.00543	2.55412	2.41075	2.60142	2.79424	2.74811	2.61792	1.97711	2.69493	2.36947	2.62813	2.76941	2.60242	2.7084	2.83459	2.70758	2.54812	2.6502	2.41863	3.02893	2.67813	2.76799	2.47345	2.83388	2.27836	2.77821	2.63273	2.33696	2.2573	2.12364	1.80804	2.80047	2.73955	2.20638	2.52527	2.5547	2.80947	2.5054	2.9124	2.02066	2.00631	2.54754	2.51365	3.04662	3.05188	1.46985	1.91233	2.86744	2.87474	2.95542	2.49124	2.02611	2.54325	3.01221	2.43531	2.77076	2.70519	2.68235	2.98522	2.60021	2.14687	2.29956	2.47886	2.29103	3.115	2.04465	2.35344	2.45711	2.43885	2.40709	2.97165	2.16304	2.46387	2.51126	2.40014	2.49468	2.50564	2.18453	2.12278	2.61557	2.53787	2.68476	3.05076	1.97463	2.34327	2.71135	3.31427	2.91405	2.40749	2.08298	2.2976	2.17146	3.01775	2.07772	2.59497	2.20678	2.33933	2.5236	2.06064	2.08447	2.40639	2.04678	3.04895	2.52338	2.28219
Me1_v2_0054350	3.26913	3.49842	3.77805	3.4734	2.60435	2.7702	2.97269	3.00187	3.24884	2.83772	2.83831	2.46266	2.76435	3.24957	2.93679	3.33152	2.74722	2.46765	2.60949	2.53977	2.73152	3.5185	2.88619	2.49322	2.41645	2.91271	2.76451	4.85336	4.56103	3.51022	3.25861	3.40749	3.10333	4.6991	5.03321	4.73067	4.88361	4.90575	3.09107	3.42016	3.71076	3.86743	3.09253	2.96365	2.79288	3.07975	3.69866	2.92339	3.1068	2.59528	2.67835	3.62931	3.04696	3.26898	2.89929	2.60846	2.4671	2.80431	2.65627	3.18026	3.00273	3.15071	2.66135	3.07196	2.74373	3.84931	4.27632	3.82531	3.76232	3.33204	3.55301	3.79365	6.42536	4.97662	4.7967	4.90701	3.59313	3.82473	3.65809	3.88283	2.93396	3.1876	3.42857	3.64802	3.53936	3.10535	2.89953	2.94184	2.98643	3.03449	2.78116	2.88102	2.84585	2.38809	2.876	3.222	2.89014	3.40403	3.22553	3.02535	2.84075	3.32439	2.69222	4.07888	4.19242	3.78097	3.60846	3.44546	3.18073	4.51406	4.81472	4.96146	4.96605	5.22794	3.0724	3.09684	3.86174	5.06962	3.40772	3.05093	3.39662	3.40377	3.46162	3.03623	3.27421	3.34689	3.70065	4.06099	3.30019	3.01481	3.48493
Me1_v2_0054360	3.62806	3.68487	3.60052	3.80988	3.15146	3.51563	3.76394	3.88551	3.68293	3.15977	3.51531	3.36907	3.51488	3.47364	3.71476	3.1746	3.6152	3.12377	3.41519	3.36686	3.40607	3.46483	3.12854	3.22006	3.14163	3.21243	2.98969	3.81415	3.17517	3.29125	3.15041	3.08121	3.13392	4.16187	3.75498	3.50499	3.20359	3.11264	3.46175	3.40765	3.54782	3.5939	3.4059	3.29687	3.42401	3.50138	3.25137	3.40233	3.30251	3.35044	3.34393	2.85878	3.45144	3.19256	3.19961	3.1355	3.38514	3.3776	3.35671	3.33139	3.26161	3.04411	3.18637	3.0701	2.99906	3.73446	3.47826	3.02881	3.27467	3.27844	2.45977	4.308	1.05471	3.15279	3.2167	2.99173	3.61934	3.58237	3.65845	3.79978	3.22288	3.57405	3.43448	3.54288	3.91828	3.0907	3.28793	3.1322	3.38124	3.18369	3.59478	3.3516	3.24301	3.44125	3.11349	3.24779	3.30288	3.2459	3.05091	3.22016	2.83785	3.20607	3.3546	3.69334	3.48724	3.2901	3.18147	2.82109	3.17939	4.1483	3.41612	3.38788	3.04255	2.98871	2.95748	3.24029	2.98614	3.50999	2.72687	2.72603	2.94251	3.08289	2.8821	3.01072	3.13159	3.08669	3.11403	3.58825	2.93254	3.08508	3.1411
Me1_v2_0054370	3.02024	2.72358	2.75789	2.90247	3.45826	3.11361	3.42511	3.17253	3.23418	3.60649	3.19716	3.01337	3.37092	3.09242	3.34175	3.80512	3.20161	3.10735	3.16423	3.35237	3.29031	4.23427	3.41861	3.11418	3.39822	2.85112	3.16166	4.62527	4.25862	3.71363	3.5966	3.30883	3.41696	4.34649	3.52232	3.84287	3.62885	3.46476	3.20379	3.18744	3.34101	3.4393	3.84988	3.768	3.72314	3.22837	3.16716	3.44047	3.38274	2.96226	3.19373	3.10204	3.21502	3.903	3.57599	3.10006	3.53579	2.94708	3.24037	4.08678	3.69742	3.432	3.40525	3.16994	3.28485	4.85862	4.09907	3.84209	3.54311	3.45932	3.52825	4.46603	3.3267	3.78959	4.11792	3.54193	3.08012	2.94447	3.09989	3.26983	3.32195	3.4357	3.32459	3.32831	3.2797	3.47351	3.15395	3.278	3.38915	3.30137	3.36307	3.83665	3.34574	3.53838	3.35246	3.44959	3.26872	4.10313	3.58315	3.38789	3.58808	3.38432	3.50428	4.79987	4.03949	3.60592	3.46317	3.33626	3.40634	4.36701	3.92858	3.744	3.6323	3.72642	3.67016	3.94658	4.24063	4.90966	3.77191	3.66267	3.57775	4.03742	4.43052	3.89855	3.55594	3.84787	4.03654	4.58115	3.45087	3.69033	3.45982
Me1_v2_0054380	5.15823	5.14929	4.99977	5.14384	3.90623	3.94018	4.12152	3.98312	3.82643	4.35826	3.97245	3.86106	3.80881	3.75604	3.77705	4.29858	3.51415	3.35307	3.69206	3.64302	3.86038	4.65734	3.98971	3.7032	3.76577	3.64126	3.63937	4.91146	4.64566	4.10172	4.33911	4.28928	3.89625	5.05686	4.99983	4.43926	4.42958	4.3592	4.66727	4.6244	4.56424	4.43297	3.91229	3.81355	3.84404	3.8993	3.94686	4.27028	3.87721	3.96967	3.58528	4.19402	3.46035	4.57626	4.08929	3.82873	3.99445	3.7945	3.56383	4.47569	4.26892	3.99001	3.77171	3.8259	3.71558	4.66767	4.66018	4.09694	4.21966	4.06917	4.25024	4.88227	6.00061	4.39425	4.25327	4.10422	4.80962	4.90189	4.88782	4.61828	3.8639	3.95855	4.04311	3.9216	3.72491	4.28672	3.86297	3.68108	3.86322	3.76065	3.4969	4.15471	3.83763	4.01779	3.73219	3.67772	3.72495	4.47089	3.9516	3.99591	3.78172	3.72363	3.73594	4.76373	4.55243	4.16401	3.90694	4.15364	4.08699	4.98877	4.54984	4.4898	4.16074	4.22835	4.19514	4.27272	4.4271	4.53932	4.10879	3.71954	4.26124	4.28429	4.30387	3.92428	4.05121	4.27019	4.52371	4.63271	4.07396	3.87886	3.82927
Me1_v2_0054390	1.46333	1.80113	1.48244	1.47847	0.145243	0.338947	0.780521	0.429196	0.942631	0.835865	0.289782	0.345851	0.442897	0.0502068	-0.395518	1.07833	0.153177	0.14801	-0.320075	-0.119633	0.22301	1.0187	0.751297	0.072261	0.33669	0.587133	-0.515582	1.6086	1.34637	0.304428	0.671757	0.908028	1.10123	2.08694	1.59892	1.42421	0.94575	0.905786	0.847659	0.932561	0.600483	1.00763	0.677936	0.42066	0.732691	0.290887	-0.226113	1.42148	0.529544	0.192052	0.652563	0.601278	-0.562613	1.17279	0.209868	0.40843	-0.199942	-0.35163	-0.110787	1.31597	0.153629	0.0272896	0.104375	0.742021	-0.0892345	1.24426	1.22774	0.470904	1.03004	0.93529	0.944986	1.59457	0.139197	0.851675	0.85511	0.965282	1.34871	1.21358	1.48246	1.14334	0.614583	-0.143522	0.156431	0.182642	-0.034282	0.417361	-0.0164232	0.459503	0.551963	-0.118893	0.334684	0.710938	0.554112	0.570717	0.236436	0.858368	-0.0406712	1.46047	0.538203	0.477316	0.0747262	0.444928	-0.0560327	1.07616	1.03122	0.630883	0.100522	1.37386	0.605211	1.32901	0.748553	0.954732	0.598751	0.606933	0.0857788	0.684829	0.361951	0.782111	0.84418	0.126516	0.24033	-0.242084	0.955513	0.520327	0.584517	0.59748	0.765134	0.987381	0.775121	1.02533	0.376018
Me1_v2_0054400	4.21094	3.89938	3.65808	4.15668	3.24381	2.82669	3.1667	3.20337	2.94771	3.48105	2.98143	2.82234	2.90921	2.70512	2.8035	3.43028	2.50614	2.46639	2.5624	2.68804	2.58111	3.67491	2.88484	2.96622	2.69614	2.80675	2.83639	4.04625	3.72888	3.00298	2.76652	3.03773	2.99207	4.27599	4.14549	3.6604	3.45456	3.42904	3.85737	3.46508	3.67031	3.36678	3.07173	2.98499	3.04871	3.14255	3.08556	3.39354	3.07706	3.03003	2.67937	2.63353	2.6475	3.42865	3.17124	2.9078	2.67193	2.86937	2.8717	3.74124	3.12721	3.10758	2.81144	3.05436	2.94441	3.38094	3.3414	2.91676	3.2287	3.05089	2.71881	3.69128	1.46757	3.04849	3.36298	3.17153	3.65528	3.7329	3.59038	3.70814	2.98368	3.00051	2.65427	2.64289	2.71192	3.21922	2.79244	2.91749	2.93197	2.68435	2.52827	3.09258	3.14861	2.83176	2.73931	2.37797	2.91581	3.47829	2.7717	2.75941	2.86486	2.72029	2.63092	3.69106	3.53477	3.05769	2.88432	3.13892	3.05712	3.33773	3.37031	3.25352	3.2055	3.22146	3.46056	3.36769	3.62618	3.76056	3.09848	3.0237	3.3885	3.0908	3.42603	2.77737	3.05311	3.09701	3.51808	3.64906	3.10474	3.14232	2.96254
Me1_v2_0054410	1.39659	1.38324	1.69731	1.96071	1.86914	2.78176	2.90756	3.02633	3.36254	2.18817	2.74582	3.33511	3.51536	3.87622	3.77379	2.08776	3.04507	3.55244	3.64019	3.91223	4.20652	1.43226	3.13301	3.58841	3.85131	4.34235	4.23777	1.20642	2.43103	3.89094	3.71476	3.86559	4.12275	1.97911	2.55216	3.23764	3.45602	3.53554	1.60809	2.04323	2.17513	2.27872	2.94534	3.40285	3.62285	3.48467	3.4906	2.23139	3.15525	3.57959	3.86136	4.11457	4.13244	1.94133	3.55377	3.80255	3.98245	4.13249	4.18487	1.25812	3.03938	3.92849	4.04817	4.28455	4.16234	0.518917	1.39692	3.68019	3.90184	4.024	4.22468	2.11862	4.07318	3.67968	3.68756	3.84306	1.69165	1.69635	1.935	2.15775	2.46355	3.05272	3.41058	3.40268	3.33176	2.30483	3.49637	3.45005	3.75301	3.85469	3.86369	1.65747	3.37631	3.52626	4.09654	4.03832	4.24069	1.49965	3.11246	3.50396	3.90936	4.11717	4.34385	1.11007	2.45714	3.50694	3.76948	3.79913	4.09791	2.01838	3.31617	3.46427	3.76143	3.54701	2.49143	2.0388	2.07888	1.86972	4.51084	2.86543	2.23449	2.34567	1.06358	2.91906	2.12673	1.78611	1.78801	1.30343	4.18853	2.53123	4.14018
Me1_v2_0054420	6.92365	6.90089	6.84703	6.98121	6.94583	6.69039	6.80759	6.85238	6.82384	7.01494	6.75899	6.52462	6.54418	6.45933	6.77483	6.86745	6.80844	6.57179	6.62999	6.70332	6.82632	7.30348	6.73086	6.67953	6.73061	6.5232	6.66015	7.53214	7.01509	6.8166	6.83309	6.65813	6.51756	7.43046	7.56705	7.21136	7.02343	7.13241	6.77644	6.57195	6.66595	6.69131	6.93066	6.99347	6.8691	6.78323	6.77336	7.10261	6.76429	6.76746	6.73863	6.37901	6.68166	7.05023	6.57565	6.4965	6.79457	6.67834	6.93495	7.04427	6.69918	6.5879	6.70943	6.75114	6.80792	7.22643	7.2394	6.84124	6.61494	6.75953	6.47289	7.57613	5.97122	6.81538	7.03839	7.00034	6.80379	6.74965	6.7992	6.85833	6.77991	6.64477	6.50908	6.65609	6.80346	6.87633	6.51973	6.53812	6.61582	6.69068	6.84173	6.9476	6.72059	6.68925	6.49882	6.55091	6.73041	6.95685	6.55214	6.60235	6.6633	6.54376	6.78145	7.12061	7.01556	6.83913	6.5412	6.68408	6.85443	7.23662	6.99608	7.09484	6.90364	6.95873	6.4609	6.70707	6.64193	6.85683	6.24897	6.59018	6.687	6.63919	6.56136	6.83039	6.78715	6.80254	6.79544	7.04786	6.58244	6.6047	6.48078
Me1_v2_0054430	9.93558	10.0411	10.1727	10.0003	10.1125	10.1765	10.1229	10.0321	10.2957	10.0327	10.0116	10.1403	10.2338	10.4608	10.1907	10.1633	9.89333	9.98239	10.1042	9.8352	10.0239	9.97649	9.92548	9.88267	9.99057	10.0536	10.1781	9.8107	9.95665	9.63767	9.57247	9.77548	9.98324	9.31795	9.56956	9.31055	9.32492	9.46698	10.0745	10.2317	10.2992	10.2903	10.2259	10.0169	10.1334	10.1013	10.2078	9.95067	10.0997	10.2048	10.2646	10.7091	10.3769	10.2301	10.0617	10.2856	10.1335	10.1927	10.2455	10.1606	9.99005	9.85365	9.95706	10.0592	10.1643	9.91039	9.67797	9.55244	9.60035	9.53108	10.0154	9.18731	10.6289	9.38197	9.21166	9.34949	9.93577	10.1666	10.0136	9.94712	10.1164	10.168	10.4148	10.398	10.1898	9.93982	10.3116	10.3356	10.2606	10.4528	10.3159	9.94564	10.0765	10.1402	10.2914	10.2137	10.144	9.99495	9.97709	10.0565	10.0135	10.1892	10.34	9.92164	9.80432	9.427	9.84576	10.0424	9.6591	9.43676	9.40705	9.3479	9.63036	9.60501	10.6205	10.2526	10.7237	10.4884	10.3987	10.9128	10.2834	10.8015	10.7953	10.2603	10.2354	10.2496	10.0608	9.92342	9.92165	10.2025	9.75294
Me1_v2_0054440	4.69404	4.79806	4.78802	4.73973	5.19247	4.91256	4.8858	4.88043	5.17889	5.69169	5.42778	5.13981	5.28165	5.25753	5.2985	5.87424	5.7355	5.533	5.47433	5.39287	5.54663	5.96677	5.98405	5.78524	5.86699	5.84824	5.91251	5.72395	5.63652	5.74797	5.78666	5.84152	5.95597	4.70805	4.53606	4.9754	5.18981	5.31036	4.59229	4.65277	4.69078	4.68273	5.43039	5.13114	4.96305	4.73722	5.08805	5.67293	5.45864	5.13448	5.23491	5.67988	5.46213	6.0805	5.8457	5.88701	5.75546	5.80403	5.75624	6.11076	6.02025	5.78108	5.91511	5.9274	5.86254	6.14584	5.71822	5.91385	5.80735	5.76632	6.04918	5.21955	6.07327	4.99974	5.14952	5.42761	4.70815	4.63631	4.70266	4.66926	5.18141	4.69132	4.95855	5.15179	5.07993	5.69802	5.36751	5.19255	5.33579	5.29499	5.28709	5.86332	5.73138	5.58707	5.77083	5.62434	5.72251	6.01167	5.92545	5.74159	5.94925	5.95756	6.05314	5.97351	5.91075	5.79044	5.85156	6.00497	5.84041	5.21644	4.99116	5.0732	5.52557	5.42624	5.94873	5.91763	6.18883	6.18539	6.23793	5.44968	5.91082	6.28798	6.45276	5.5873	5.80075	6.10798	6.20044	6.0486	6.09555	5.20745	5.98378
Me1_v2_0054450	5.06407	5.09878	4.98743	5.03755	5.01342	5.03738	4.69593	4.89008	4.90739	4.99108	4.63734	4.56269	4.68907	4.43358	4.27379	4.8961	4.5137	4.79019	4.53197	4.2353	4.49097	4.6438	4.7724	4.39868	4.433	4.18036	4.15324	4.36072	4.43482	4.1336	3.93154	3.85648	4.18772	4.36559	4.34989	4.38316	4.28249	4.15539	5.01658	5.06163	4.99806	4.9538	4.70355	4.72243	4.38375	4.5332	4.66899	4.27699	4.64003	4.67739	4.26402	4.63293	4.24287	4.12163	4.80599	4.58894	4.39209	4.1353	4.13209	4.59875	4.34099	4.26903	4.16578	4.18648	3.96762	4.52113	4.3328	4.46621	4.25039	4.07916	4.09257	4.57928	5.15652	4.22915	4.25604	4.24864	4.73208	4.72141	4.79568	4.66233	4.71957	4.78276	4.67543	4.68212	4.56493	4.58539	4.54262	4.50666	4.19592	4.26596	4.28312	4.42992	4.35049	4.47461	4.42433	4.19533	4.1366	4.32626	4.60037	4.34419	4.23039	3.78583	4.05452	4.498	4.64586	4.20938	4.05807	4.22818	3.79917	4.50992	4.49783	4.2307	4.1034	4.3861	4.95347	4.66504	4.26502	4.02035	4.04769	4.88543	4.68005	4.60824	4.60886	4.96594	4.47178	4.58794	4.55555	4.58092	4.12075	4.72586	4.70435
Me1_v2_0054460	2.30576	2.35199	2.1656	2.14792	2.89899	2.14428	2.41026	2.42319	2.36335	2.78337	2.60456	2.22946	2.24318	1.62945	2.3104	2.75058	2.61035	2.52125	2.27081	2.43324	2.208	3.21597	2.58986	2.53792	2.21908	1.84257	2.04738	3.29735	2.5589	2.85307	2.66422	2.26418	2.09401	3.38641	3.1959	3.02025	2.64857	2.61464	2.41016	2.0791	2.08063	2.08725	2.96258	2.77097	2.50845	2.1023	2.24418	3.26308	2.60503	2.24907	1.80695	1.90451	2.39835	3.48701	2.19714	2.47676	2.69743	2.29831	2.39983	3.6336	2.91114	2.36189	2.5756	2.18543	2.29763	4.14589	3.57148	2.73489	2.46352	2.79813	2.42405	3.83954	-0.286199	2.72139	2.97555	2.70082	2.32853	2.12184	2.42447	2.33932	2.6504	2.08732	2.25817	2.02279	2.29704	3.26838	2.55856	2.19428	1.94298	2.35045	2.27572	3.33739	2.28384	2.18994	2.15412	1.9876	2.27521	3.18493	2.51507	2.352	2.72252	2.08357	2.25148	3.59654	3.03058	2.76074	2.20464	2.48738	2.46047	3.16279	2.76632	2.94833	2.34298	2.70146	1.87066	3.22075	2.44493	2.61286	1.65997	2.5402	3.08634	2.38736	2.49084	2.90723	3.16543	3.21657	3.34919	3.74899	2.20189	2.6828	2.87397
Me1_v2_0054470	3.21549	3.10891	2.77336	3.06778	3.65028	3.0709	3.22694	3.22119	3.22947	4.05833	3.30515	2.85609	3.00901	2.75393	3.18681	3.9285	3.2315	2.89013	3.23098	3.1182	3.22288	4.02716	3.55943	2.91944	2.96322	2.91224	3.25663	3.79954	3.76402	3.56405	3.48592	3.13372	3.31945	3.94905	2.99565	3.33884	3.54551	3.70595	3.23812	3.14308	3.1744	3.19417	3.75442	3.5076	3.25493	3.13159	3.35287	3.8643	3.15598	3.12308	3.11687	3.28806	3.33348	4.09883	3.39134	3.06038	3.37325	3.34658	3.10779	4.07393	3.61898	3.70135	3.37583	3.44394	3.14681	4.8269	4.29917	3.79354	3.45303	3.55569	3.5919	4.72702	4.66253	3.76235	3.80391	3.85661	3.09884	3.35857	3.02495	3.17586	3.51373	3.37193	3.20049	3.22546	3.11673	4.1012	3.23803	2.87401	3.00779	3.03795	3.351	4.02849	3.03344	3.09167	3.26978	3.31967	3.19973	4.16782	3.66602	3.1782	3.07613	3.20877	3.34243	4.44471	3.88814	3.64929	3.53128	3.48764	3.21339	4.53897	3.75419	3.60424	3.88835	3.79924	3.67489	3.64107	3.96242	4.09359	2.80181	3.27576	4.10151	3.85429	4.18512	3.89057	4.05743	3.88015	4.33042	4.48423	3.07113	3.45781	3.56575
Me1_v2_0054510	-1.72926	-0.645286	-2.12873	-6.04456	-0.840305	-2.58586	-4.06623	-2.64676	-2.31209	-5.58968	-0.745481	0.446415	-2.71484	-2.0552	-2.73484	-3.6306	-3.44712	-0.362325	-2.91254	-2.86448	-5.60181	-1.90877	-2.79492	-2.13851	-1.72488	-1.58125	-5.98138	-4.39187	-1.88838	-2.06427	-1.82655	-4.14522	-3.15157	-2.45645	-1.91077	-1.79368	-1.56732	-2.05221	-1.83534	-2.55894	-2.01142	-1.53978	-2.02952	-1.01354	-1.68328	-2.9268	-5.81791	-4.20075	-1.4439	-0.522821	-2.51738	-3.27863	-5.56328	-5.85512	-4.08189	-3.32525	-4.16816	-3.48073	-3.43534	-1.57529	-2.59325	-4.15458	-3.43785	-1.40852	-3.23103	-2.58237	-2.71291	-2.09375	-2.0002	-4.40177	-2.68307	-2.16333	-5.6601	-2.07023	-2.03147	-2.75758	-1.72753	-2.19008	-3.57728	-2.99593	-1.82114	-1.63831	-2.88111	-2.5285	-4.34989	-1.96392	-1.92084	0.0689878	-2.47261	-0.984843	-6.10811	-2.00334	0.636393	1.2184	-3.13388	-0.744604	-5.86673	-3.42179	-3.79149	-2.23399	-2.85929	-3.70683	-3.59115	-3.28406	-2.12962	-1.23189	-2.67879	-6.01576	-3.37516	-2.01693	-2.90769	-1.46097	-2.14082	-1.67442	-2.22493	-2.66465	-2.99202	-2.96664	-5.5462	-5.42138	-3.35409	-1.92343	-5.78898	-3.32684	-2.22971	-4.34489	-5.92698	-2.23051	-2.44075	-0.99509	-1.35006
Me1_v2_0054520	5.5149	5.18798	4.99122	4.85626	4.55282	4.4067	4.16346	4.26646	4.26817	4.60642	3.84163	4.00557	4.09418	3.85751	3.70343	4.59808	3.54328	3.51342	3.48697	3.30748	3.45207	5.04384	4.12912	3.67841	3.56347	3.94491	3.40776	5.10911	4.9169	3.81814	3.41045	3.47121	3.52572	5.39085	5.13497	4.90677	4.62357	4.17387	4.90737	4.77741	4.65272	4.55303	3.53807	3.77621	4.10845	4.35569	4.37965	4.21292	3.8591	3.91192	3.857	3.85289	3.36854	4.44606	3.70196	3.30355	2.94551	3.60362	3.61937	4.63039	4.01659	3.63442	3.10798	3.70181	3.41018	5.06134	4.89029	4.25007	3.63705	3.55622	3.34495	5.55694	5.63787	4.14066	4.3284	3.97379	5.05705	4.79635	4.41573	4.42233	3.98116	4.3222	4.17007	4.15317	4.2017	4.26341	3.82077	4.10083	3.92871	3.71343	3.44337	4.42348	3.73509	3.7622	3.94011	3.70553	3.29455	4.50009	3.89071	3.45334	3.29821	3.38132	2.99665	5.11823	4.95236	3.96692	3.66876	3.93415	3.16271	5.49316	5.09276	4.70399	4.27876	4.5865	4.82681	4.66054	5.15485	5.53709	4.33972	4.90846	4.69051	4.85133	4.91516	3.62369	4.42388	4.66731	4.82909	5.14652	4.10058	4.31734	4.02003
Me1_v2_0054530	6.40847	6.21991	5.97037	5.76493	6.36319	5.9453	5.99831	5.9609	5.78042	6.21858	6.07242	5.95642	5.89068	5.76718	5.80045	5.90422	5.99395	5.50252	5.67968	5.72437	5.67287	6.20474	5.86238	5.76256	5.80625	5.73876	5.75016	6.66148	6.21546	5.98518	6.00049	5.9273	5.7508	6.42737	6.60535	5.92155	5.93971	5.88822	5.8169	5.63531	5.53438	5.49373	5.76773	5.97915	5.9045	5.80731	5.57771	6.08249	5.96982	5.89695	5.80137	5.9623	5.49943	5.93926	5.69092	5.67078	5.74052	5.82355	5.73806	5.83008	5.89421	5.70142	5.62098	5.81048	5.83491	5.9009	5.93329	5.71155	5.70064	5.80485	5.88288	5.78172	6.30253	5.81968	5.62714	5.80785	5.96505	5.75947	5.63896	5.35923	5.43604	5.59307	5.49168	5.39867	5.3282	5.74329	5.17856	5.50394	5.62858	5.6199	5.44546	5.81451	5.67673	5.66604	5.57257	5.48922	5.46881	5.94756	5.60708	5.56063	5.49656	5.65623	5.58316	5.82335	5.66096	5.76827	5.69405	5.72238	5.84778	5.94233	5.70803	5.86464	5.72556	5.77226	6.04367	5.91199	6.03605	6.08968	5.54653	5.9558	5.67623	5.61448	5.57523	5.5274	5.48576	5.69021	5.71967	5.80507	5.75305	5.33416	5.56056
Me1_v2_0054540	4.34461	4.22992	4.28607	4.39685	4.05267	4.21137	4.16281	4.34881	4.28597	4.29921	4.25409	4.34597	4.35153	4.25655	4.56233	4.05795	4.02686	4.26845	4.49136	4.38899	4.60378	4.25034	4.45276	4.216	4.55304	4.5774	4.35986	4.06079	4.43238	4.33487	4.26881	4.36695	4.38786	4.26038	4.54066	4.63149	4.59521	4.52926	4.33662	4.21221	4.36507	4.21932	4.09253	4.73791	4.34055	4.38688	4.32574	3.99191	4.29669	4.19746	4.11371	4.50062	4.60222	4.31779	4.22648	4.08863	4.40987	4.25229	4.42495	3.94044	4.20563	4.21815	4.1855	4.39199	4.32593	4.12856	4.14586	4.59474	4.18811	4.45259	4.34688	4.65903	5.63401	4.78124	4.85654	4.69999	4.32029	4.30321	4.38693	4.30365	4.14352	4.36331	4.38866	4.33608	4.25442	4.20706	4.22182	4.24419	4.19701	4.20521	4.42236	4.26146	4.3241	4.26103	4.24227	4.26244	4.45246	4.11191	4.31494	4.25775	4.09231	4.26343	4.39372	4.18424	4.55725	4.32639	4.19849	4.3199	4.21522	4.77831	4.68909	4.79267	4.76474	4.61487	3.85595	4.14805	3.79598	3.58355	4.06402	3.8895	3.94769	3.804	3.72585	4.16775	4.09217	4.29429	4.0904	4.27075	4.39512	4.11927	4.37467
Me1_v2_0054550	7.04886	7.04965	7.19115	7.07105	6.84304	7.0577	7.10191	6.98172	7.14152	6.7348	6.66924	6.91266	6.94195	7.02512	6.87978	6.7169	6.39292	6.60422	6.67323	6.40679	6.5374	6.23563	6.30271	6.07321	6.26902	6.61743	6.50326	6.14191	6.54965	6.16489	6.23477	6.41347	6.32461	5.75834	5.77088	6.12296	6.20843	6.17822	6.97135	7.33256	7.36062	7.34434	6.9427	6.78884	7.02881	6.87538	6.97874	6.2672	6.38901	6.57329	6.66306	7.15038	6.75054	6.54452	6.68459	6.69586	6.39828	6.65049	6.44818	6.29548	6.42177	6.34528	6.15135	6.58773	6.39927	6.19207	6.26642	6.15647	6.29032	6.08853	6.14916	6.05143	6.59427	6.21913	6.20304	6.01187	7.02254	7.20074	7.05242	7.10731	6.87191	6.82462	7.24459	7.00708	6.96249	6.50898	6.75627	6.88445	6.99847	6.85235	6.6885	6.47239	6.51586	6.59341	6.90497	6.74236	6.61331	6.42222	6.47671	6.41769	6.44159	6.56221	6.42622	6.38088	6.34335	6.07349	6.37861	6.48644	6.13196	6.24269	6.26375	6.18434	6.32077	6.32928	7.65342	6.76127	7.19478	6.84386	7.11601	7.76564	6.67134	7.25852	7.13855	6.90791	6.73539	6.67144	6.59029	6.43936	6.58086	6.92742	6.38086
Me1_v2_0054560	5.66206	5.71457	5.57968	5.62069	5.32157	5.52083	5.53395	5.83819	5.37431	5.31981	5.42797	5.29085	5.17347	5.21488	5.25028	5.24903	5.57158	5.22412	5.20976	5.20061	5.32132	5.59925	5.27529	5.23345	5.11384	5.02863	5.03151	5.77872	5.51102	5.39422	5.47749	5.26694	5.07818	6.05107	5.80626	5.86263	5.86984	5.74734	5.44257	5.21162	5.32352	5.38995	5.07381	4.89213	5.26921	5.29572	5.3669	5.62778	5.39242	5.33895	5.39928	4.77402	5.10711	5.35265	5.16165	5.05268	5.27177	5.16263	5.08767	5.64328	5.18084	5.29372	5.2254	5.23845	5.08057	5.92262	5.91056	5.39604	5.20198	5.4125	5.12965	6.5396	4.88903	5.53126	5.3635	5.40939	5.53256	5.40507	5.5049	5.44697	5.20655	5.26215	5.31282	5.36336	5.60123	5.33197	5.04567	5.13446	5.08656	5.13108	5.1331	5.46863	5.34088	5.42615	5.05822	5.09101	5.09805	5.6502	5.10028	5.12237	4.99329	5.02111	5.04146	5.77052	5.48572	5.34205	5.11261	5.29799	5.44912	5.93878	5.55402	5.57845	5.36922	5.46099	4.80729	5.22226	5.10945	5.10395	4.84286	4.98983	5.31303	5.04534	5.10336	5.17571	5.17365	5.36634	5.5544	5.81033	5.19187	5.14045	5.12776
Me1_v2_0054570	5.1948	5.39165	5.59838	5.68255	6.11893	6.55682	6.52349	6.46105	6.67452	6.28346	7.00539	7.3412	7.38675	7.53188	7.35593	6.39305	7.21	7.79111	7.82322	7.5787	7.69598	5.52963	6.84677	7.34056	7.48008	7.44809	7.38587	4.52258	5.85573	6.74424	6.88794	6.81071	6.88839	4.09015	5.37997	5.86043	6.1422	6.32	5.22493	5.56939	5.70526	5.9553	6.12152	6.38581	6.50938	6.42444	6.64055	5.80769	6.87964	7.19546	7.19842	7.60182	7.3622	5.57893	7.14415	7.72635	7.3998	7.38227	7.31397	5.11096	6.70407	7.1602	7.03821	6.96429	6.89456	4.12877	5.40904	6.44519	6.65598	6.42406	6.77917	4.09889	5.55114	5.90118	5.8939	6.30377	5.01746	5.21013	5.26728	5.4291	6.09839	6.30974	6.4704	6.48347	6.37071	6.00182	7.15147	7.09631	7.16145	7.1027	6.96642	5.98655	7.09649	7.40136	7.60826	7.46147	7.18952	5.53294	6.86226	7.30195	7.30078	7.38648	6.95721	4.39923	6.09904	6.49015	6.84745	6.80333	6.31551	4.79723	5.64799	5.84424	6.12955	6.10281	6.51955	6.50752	5.83271	4.97558	7.19241	6.31022	6.04609	5.96717	5.4773	6.21191	6.24421	6.09478	5.62225	4.43125	6.79352	6.06276	7.11154
Me1_v2_0054580	5.40562	6.1271	6.4957	6.69136	5.45708	6.08283	6.29659	6.42556	6.51855	5.1135	5.76188	6.00166	5.93921	5.89826	5.94158	5.1067	5.56825	5.59985	5.60956	5.80049	5.80154	4.90775	5.22843	5.33695	5.41132	5.4085	5.3371	5.17408	4.81988	5.16453	5.22379	5.19721	5.14109	4.91767	4.70007	4.92306	4.89228	4.84382	5.8096	6.14762	6.42624	6.69973	5.37578	5.61688	5.73238	6.01217	6.03244	5.29723	5.54746	5.6041	5.45302	5.85059	5.77688	5.10174	5.33873	5.12615	5.40674	5.17899	5.26631	5.15526	5.20583	5.01332	5.25324	4.89448	5.03655	5.31738	5.11264	5.11966	4.94688	4.89639	4.99376	5.04591	5.8895	5.0368	4.98851	5.15778	5.97482	6.35311	6.63265	6.84555	5.63653	6.24876	6.53931	6.60891	6.6715	5.32425	5.77055	5.73286	5.93348	5.64115	5.79392	5.19881	5.30712	5.31996	5.39771	5.51917	5.60196	5.08618	5.22998	5.30429	5.30336	5.46583	5.33693	5.07677	5.01036	5.09521	5.20472	5.13803	5.01254	5.06684	4.98154	5.03388	4.9844	4.98165	4.91321	5.10466	4.70595	4.63172	4.8773	5.05475	5.36402	4.9609	5.01119	5.51095	5.37514	5.32183	5.20231	5.2462	5.19909	5.93063	5.23716
Me1_v2_0054590	5.58325	5.28973	5.0639	5.00368	6.19968	4.82543	4.82636	4.71446	4.47946	6.56015	5.59895	4.50517	4.39294	4.35402	4.30524	6.61521	5.47962	4.31687	4.43773	4.28102	4.42881	7.08134	5.43999	4.64028	4.45365	3.76396	3.96083	7.5064	6.39082	4.61778	4.5719	4.25025	4.13006	6.85329	5.54315	4.90684	4.7445	4.50924	5.43977	5.10171	4.99098	4.84836	5.52691	4.01959	3.97909	4.45811	4.39716	6.82391	5.21427	4.58583	4.25115	4.36304	4.20434	6.93846	5.31016	4.49035	4.48979	4.02125	3.9181	7.07665	5.8362	4.58473	4.33287	3.99401	3.94056	7.55602	6.94533	4.85327	4.4084	4.30762	4.17136	7.42454	5.8223	5.17975	4.95267	4.82075	5.76619	5.53777	5.59763	5.57755	5.89222	4.90399	4.52259	4.71006	4.85777	6.73243	5.33251	4.69939	4.52679	4.5094	4.52188	6.8299	5.36714	4.69044	4.37331	4.17879	4.24034	6.97429	5.57105	4.97273	4.68374	4.56116	4.33766	7.23181	6.1331	5.16058	4.79209	4.38789	4.39663	6.92089	5.51228	5.10525	4.79247	5.0459	6.28314	6.5245	6.60449	6.99062	3.86582	5.64233	6.53811	6.51802	6.82589	5.57427	6.60133	6.67139	6.90844	7.19283	4.44233	5.84359	4.15375
Me1_v2_0054600	5.97354	6.12502	5.99759	5.95364	6.07746	6.17356	6.08045	6.00174	5.98517	5.97792	5.96694	5.90052	5.88936	5.87285	5.56387	5.97537	5.72922	5.63904	5.60395	5.34606	5.4651	5.78582	5.67315	5.30377	5.30984	5.14377	5.07494	5.76514	5.82691	5.2433	5.32666	5.14753	4.91224	5.7329	5.91353	5.59113	5.48496	5.29413	5.88183	5.95581	5.97572	5.94113	5.65304	5.46195	5.65067	5.6711	5.73642	5.80908	5.71722	5.69529	5.5243	6.00931	5.47564	5.82713	5.61291	5.68632	5.34193	5.37926	4.97004	5.78986	5.58622	5.18525	5.14098	4.96348	5.04382	5.64088	5.80561	5.27107	5.15841	5.11731	5.14963	5.73688	6.77911	5.64496	5.25894	5.28813	5.89584	5.8981	5.80868	5.91261	6.01745	6.04433	6.05218	6.0126	5.90185	5.85334	5.77369	5.8083	5.70663	5.63032	5.45969	5.79369	5.47532	5.31916	5.48549	5.15975	5.10288	5.81679	5.46175	5.38662	5.07249	5.22152	5.00699	5.75938	5.63888	5.04652	5.15308	5.15223	4.76665	6.04839	5.7631	5.44007	5.14866	5.43157	6.36199	6.09382	6.12038	5.87876	5.32712	6.27929	5.88452	6.03344	5.88666	5.69165	5.82061	5.9185	5.78669	5.73041	5.13591	5.9868	5.20504
Me1_v2_0054610	5.11905	5.06159	5.05963	5.03045	4.95886	5.35141	5.41922	5.56562	5.64883	5.08418	5.19712	5.40588	5.51427	5.66608	5.73017	4.96617	5.16804	5.26326	5.3862	5.38077	5.53761	4.67664	5.19051	5.01805	5.38196	5.32036	5.42622	4.73019	4.68816	5.09646	5.18496	5.27166	5.28958	5.15947	4.84588	4.89736	4.95241	4.99285	5.1893	5.25719	5.21118	5.2296	4.96192	5.00276	5.33998	5.54566	5.53676	4.77051	5.20991	5.323	5.41563	5.67928	5.54507	4.92096	5.2733	5.12917	5.30519	5.32392	5.41587	4.71915	4.97228	5.23499	5.26436	5.35017	5.40219	4.72023	4.94114	5.26843	5.31873	5.24772	5.36813	5.14034	5.24025	5.1066	5.12834	5.15792	5.16661	4.92043	5.06249	5.0585	5.10319	5.31802	5.33764	5.45307	5.50873	4.96416	5.12128	5.21904	5.26621	5.32404	5.44279	4.89709	5.00679	5.09207	5.29462	5.15819	5.2743	4.67155	5.06386	5.07272	5.22954	5.1677	5.26657	4.71458	4.88723	4.97936	5.08386	5.21904	5.11746	5.05203	4.74395	4.87202	4.98642	4.8801	5.13317	5.14004	5.00972	4.87906	5.44177	5.44353	5.19797	5.10602	5.03481	5.01786	5.11533	4.77905	4.88963	4.74344	5.24965	5.23638	5.29601
Me1_v2_0054620	7.73339	7.78942	7.81478	7.93175	8.17828	8.34561	8.33299	8.36752	8.48993	8.24046	8.37397	8.32834	8.24732	8.07232	8.10295	8.03523	8.01526	7.91737	7.8207	7.64841	7.60062	7.89768	7.63166	7.25131	7.0979	6.63493	6.58097	7.03767	7.15524	6.58764	6.27434	5.99234	5.62787	6.91861	7.16921	6.82694	6.58228	6.29793	7.68858	7.70428	7.76647	7.89985	7.83079	7.75206	7.80204	7.92835	7.82011	7.81513	7.78691	7.80046	7.48598	7.71375	7.40353	7.44206	7.26185	7.04269	6.97177	6.44314	6.25524	7.04302	6.79432	6.23879	5.87246	5.43413	5.16727	6.36342	6.67341	6.21833	5.73543	5.28878	4.85295	6.53529	7.25055	6.15166	6.10708	6.0067	7.56996	7.54932	7.71395	7.86156	8.09699	8.14485	8.21363	8.29713	8.35242	8.00562	8.24139	8.14064	7.9822	7.93931	7.8559	7.7219	7.70089	7.60187	7.54905	7.34063	6.95179	7.29545	7.21105	6.94929	6.69557	6.51879	6.25077	6.47545	6.79798	6.4579	6.02182	5.97361	5.19912	6.74744	6.78348	6.50105	6.04007	6.40995	8.20645	7.95086	7.60771	6.8522	5.96206	8.20652	7.77545	7.29492	6.9603	7.82989	8.05351	7.59816	7.13626	6.46813	5.92662	8.01419	6.27001
Me1_v2_0054630	7.04404	7.06767	7.09553	7.19721	7.36228	7.509	7.66343	7.6934	7.7483	7.46137	7.65646	7.61386	7.52652	7.31305	7.37525	7.2926	7.27071	7.23621	7.04934	6.94659	6.83482	7.1967	6.82623	6.70505	6.53319	5.80969	5.72004	6.33157	6.14393	5.90311	5.59919	5.18008	4.61947	6.22946	6.53086	6.07974	5.80366	5.48978	6.91306	6.74539	6.99558	6.96905	6.91219	6.96636	7.03672	7.25576	6.90652	7.00111	6.97913	7.14261	6.73218	6.30007	6.55476	6.72769	6.4373	6.16247	6.17456	5.39381	5.62837	6.29589	6.0651	5.40549	5.06374	4.3917	4.34402	5.61077	6.14748	5.29413	4.72209	4.49658	3.88566	5.88781	2.09008	5.09241	5.27471	5.05611	6.91303	6.86598	6.9409	7.18804	7.29235	7.36153	7.12915	7.20767	7.46016	7.30827	7.42942	7.42013	7.26906	7.19705	7.175	7.12267	6.98995	6.8155	6.47061	6.44439	6.05625	6.40645	6.36668	6.30995	5.98979	5.83288	5.39271	5.68721	6.05247	5.73516	5.08434	4.97841	4.58785	5.64593	5.81356	5.74292	5.2929	5.54905	7.26189	7.12832	6.72041	6.06931	4.97911	7.24791	6.81609	6.54304	6.21951	6.7605	7.25596	6.90207	6.22477	5.60174	4.89379	7.13142	5.39651
Me1_v2_0054640	4.63665	4.4309	4.52723	4.47755	4.60019	4.80778	4.63074	4.53029	4.68972	4.93093	4.38484	4.31099	4.36297	4.25116	4.36011	4.94591	4.42834	4.29207	4.32981	4.23555	4.39459	5.14515	4.53027	3.9325	4.09629	4.06296	4.00489	5.44311	4.90517	4.05678	3.92706	3.98625	4.04	5.87086	4.80141	4.61627	4.32547	4.12045	4.75302	4.75888	4.65922	4.63708	4.56941	4.31529	4.35174	4.23159	4.46634	4.78645	4.14582	3.89667	4.03282	4.00694	4.20263	4.97402	4.36824	4.12111	4.11168	4.12302	4.21573	5.2328	4.53094	4.17429	3.98768	3.9451	4.1621	6.27362	5.56623	4.17869	4.0738	3.90425	3.97132	6.61811	5.5988	4.93068	4.25847	4.40504	4.71287	4.37249	4.37223	4.45153	4.70075	4.63929	4.63665	4.55566	4.57482	4.89146	4.43276	4.15352	4.06586	4.08264	3.99759	5.25737	4.34304	4.1871	4.40686	4.08427	4.21665	5.14137	4.66439	4.11473	4.14332	3.96017	4.19277	5.85195	4.91946	4.07163	3.96071	4.12284	3.94364	5.82621	4.69069	4.31048	3.94695	4.02605	4.87869	4.95122	4.86877	5.40954	4.14314	4.70612	4.69128	4.95872	5.2616	4.68389	4.90739	5.13679	5.14659	5.86537	3.99518	4.67649	4.13707
Me1_v2_0054650	1.66406	1.66506	1.72357	1.87011	1.37255	1.41326	1.97078	1.72443	1.75929	1.99931	1.95746	2.01352	1.88694	1.90392	1.84866	2.53687	2.37017	1.82307	1.99866	2.13554	1.88662	3.00991	2.5954	2.436	2.45027	2.61819	2.46365	3.16566	2.98917	2.766	2.95108	2.85881	2.87784	3.10928	2.32421	2.92313	3.01098	3.17292	1.98741	1.97919	2.25716	2.03627	2.1712	2.45421	2.23208	2.24657	2.28322	2.72076	2.07437	1.54248	1.7862	2.06597	2.48215	2.83052	2.12336	2.11008	2.1023	2.00916	2.00762	2.77839	2.67433	2.6285	2.54229	2.92268	2.42461	2.52099	2.42239	2.89307	2.86606	2.97716	2.98153	2.94095	3.3614	2.97106	3.04641	3.11958	1.84659	2.22121	2.1993	2.14436	1.71897	1.87133	1.95325	2.0361	1.81752	2.12874	1.32771	1.38047	1.80107	2.1024	1.84118	2.39097	2.2036	1.8767	1.94094	2.25436	2.39953	2.93338	2.40882	2.25314	2.70673	2.60406	2.52287	2.94791	2.51802	3.06708	2.99027	2.81221	3.08039	3.29947	2.80676	2.92004	3.33628	3.05792	2.75076	2.79799	3.00782	3.65759	3.04488	1.42017	2.23034	3.08061	3.02702	2.51419	2.33067	2.4412	3.02348	3.02104	2.9212	1.96923	3.01253
Me1_v2_0054660	-1.36716	-1.60878	-1.08927	-0.838425	-2.62484	-0.759853	-1.25748	-1.15157	-0.485568	-2.79328	-0.558181	-2.72485	-0.755021	-1.51032	-0.185513	-3.63015	-1.24631	-0.763947	-0.675304	-0.0573705	0.841885	-5.79772	-0.349402	-0.212806	0.629026	0.504055	0.637906	-0.766967	-0.0246698	0.845185	1.46549	1.89526	1.36023	-0.430671	1.05697	1.24248	1.73819	1.735	0.306996	-0.000971393	0.935081	0.782719	-0.0502161	0.283263	-0.424451	-0.376327	0.344025	-1.02908	-0.415712	-1.28408	-2.27853	-0.846762	-1.31826	-2.38194	-0.809886	-1.55997	-0.0243291	0.0296872	0.509126	-0.79307	0.0674055	0.237398	0.898047	0.33491	1.12084	-2.87122	-0.270377	1.15019	1.6541	1.89017	2.11766	-1.60719	1.25131	2.21007	1.95293	2.497	-1.42524	-0.40104	-0.614585	-0.23672	-0.397141	-0.675732	-0.0171601	-0.16784	0.63519	-2.26954	-1.48461	-0.586882	-0.575085	0.264684	0.230791	-2.55353	-1.02236	-0.923225	-0.0106567	0.865577	0.146988	-1.0204	0.600418	0.678048	0.629074	0.81637	1.96294	-2.06198	0.300532	1.53382	1.6353	1.96345	2.12475	-1.58443	0.859347	1.63206	1.91954	1.62529	-1.93476	-3.51166	-5.79316	-1.86665	1.45438	-1.04591	-2.70211	-1.43634	-2.34082	-0.353262	-1.68289	-1.53811	-1.84035	-1.53888	1.53427	-0.620354	1.33078
Me1_v2_0054670	4.19922	4.41028	4.36303	4.43333	3.48497	3.15343	3.09482	3.17331	3.14578	3.44764	2.83618	2.89073	2.64049	2.81092	1.99449	3.25299	2.70648	2.59868	2.65409	2.47665	2.4579	3.59706	3.102	2.76042	3.02238	3.05514	2.4653	3.77113	3.60622	3.08084	2.9863	2.95802	3.13493	3.86848	3.64579	3.59383	3.17469	3.17539	4.19559	4.18332	4.18311	4.06038	2.9966	3.27042	3.22378	2.9119	3.10238	2.93804	2.9234	2.9116	2.69628	2.80958	2.35202	3.0946	2.83728	3.3226	2.97869	2.94619	2.8051	3.59247	2.97096	2.57673	2.56919	3.00879	2.90728	3.95754	3.59884	2.87163	2.98939	3.11872	3.04476	3.68357	1.95617	3.16971	3.25944	3.0693	4.28	4.24752	4.21937	4.11435	3.4484	3.17653	3.22125	3.15195	3.03048	2.86745	2.782	2.98818	2.78333	2.71021	2.34052	3.30958	2.90091	3.06623	2.97371	2.64395	2.65989	3.39128	2.96378	3.24787	2.83427	2.50024	2.61933	3.81155	3.36498	3.03296	3.09993	3.18433	2.88641	3.48926	3.35527	3.2001	3.19112	3.11538	3.49014	3.5558	4.16125	4.19927	3.46361	3.57609	3.25508	3.74008	3.79511	2.97603	2.94135	3.35724	3.41466	3.91855	3.18378	3.27724	3.25965
Me1_v2_0054680	4.62955	4.99204	5.01795	4.78038	3.53167	3.62148	3.80564	3.63982	3.51408	3.55881	3.32126	3.39552	2.93425	3.191	2.59713	3.59824	3.33123	3.00008	3.12902	2.82238	2.69556	3.79221	3.53589	3.22673	3.26557	3.37269	3.18949	4.13736	4.13329	3.78936	3.63296	3.81661	3.41749	4.23961	4.19122	3.83967	3.82288	3.9426	4.53851	4.71777	4.63288	4.64523	3.59152	3.45943	3.55946	3.4133	3.41204	3.45724	3.22474	3.54801	3.09826	3.78331	2.94629	3.77217	3.63016	3.51135	3.28395	3.42478	3.15341	4.06494	3.60142	3.39599	3.32235	3.61267	3.34773	4.4044	3.77998	3.41945	3.48501	3.25927	3.54102	4.15915	5.62433	3.959	3.59878	3.69811	4.7085	4.86002	4.90871	4.68281	3.72059	3.48469	3.77095	3.7502	3.51643	3.2381	3.31595	3.66887	3.47632	3.25532	2.82283	3.68247	3.54843	3.75234	3.59818	3.47483	3.0595	3.78417	3.55892	3.38532	3.06935	3.24798	3.33119	4.13776	3.87517	3.54629	3.6653	3.67238	3.43419	4.41894	3.93601	3.92601	3.68571	3.81838	3.92046	3.84314	4.17653	4.44797	3.71208	4.15645	3.39574	3.88813	3.83374	3.5856	3.65793	3.61811	3.82956	4.1857	3.78487	3.63497	3.49576
Me1_v2_0054690	-4.54858	-2.27873	-2.1626	-0.347967	-2.86412	-2.74259	-2.38079	-1.56821	-3.453	1.18508	-0.909092	-3.25943	-2.94205	-1.70413	-1.4803	3.51887	1.27247	-0.510877	-1.05046	-1.43755	-1.22716	4.44603	1.78284	0.758565	1.90345	1.34435	1.97797	5.16345	4.47929	3.72023	3.80402	3.89228	4.37323	5.62792	6.14798	6.09195	5.96403	5.94476	-4.2274	-2.79279	-1.30688	-1.58313	-2.0352	-3.11107	-3.40267	-1.21646	2.90258	3.02746	0.94198	-2.35743	-1.92075	-1.55429	-3.88066	5.22729	2.27623	0.530997	-0.000379834	-1.57393	1.97647	5.32223	4.02011	2.6929	1.78657	2.72863	1.87556	5.13046	5.12474	5.10828	4.07694	5.09099	4.12799	5.62756	7.6201	6.23068	6.59468	5.91728	-0.72055	-0.718582	0.294912	1.14947	-1.41022	-1.24594	-1.80854	-0.82454	-0.0775248	1.76307	-0.34843	-1.32406	-1.40723	-1.1894	-0.0583422	4.27018	2.03816	0.314225	0.921062	-0.610507	1.66739	4.75188	3.79045	2.71573	2.94637	1.99522	3.85981	5.24309	5.70508	4.85845	4.63858	5.82446	5.66115	6.44811	6.80959	6.57938	7.38203	7.50117	1.5164	3.48357	5.10362	5.90068	4.60984	-1.5238	3.41523	5.77933	6.0516	-0.947955	2.63563	4.56358	4.725	5.37353	5.90713	-1.11662	4.07452
Me1_v2_0054700	3.87394	3.95169	4.15009	4.39831	4.13819	4.58558	4.57166	4.6262	4.73644	3.81733	4.43008	4.50004	4.66838	4.61767	4.72084	3.92167	4.42517	4.52122	4.66648	4.58679	4.76509	3.07006	4.36259	4.33385	4.63527	4.48217	4.41825	2.73285	3.90304	4.37801	4.34803	4.44456	4.20687	3.47083	3.86608	4.34683	4.38234	4.44985	4.12054	4.48142	4.27871	4.75575	4.09521	4.40663	4.45718	4.5864	4.66264	3.93582	4.52785	4.53445	4.75681	4.94287	4.67688	3.90056	4.52192	4.403	4.37398	4.79424	4.78986	3.29227	4.38134	4.43815	4.46684	4.55757	4.48401	2.19801	3.3429	4.40291	4.42174	4.35486	4.28331	2.90782	5.21075	4.40908	4.38264	4.52451	4.18882	4.04868	4.19699	4.38847	4.28919	4.42945	4.73229	4.80229	4.86713	4.01989	4.65991	4.66835	4.83514	4.75396	4.87767	3.83216	4.50927	4.55458	4.77946	4.84489	4.92542	3.71803	4.33654	4.37836	4.57553	4.68335	4.61651	2.74455	4.14222	4.37355	4.6303	4.59866	4.34473	3.56225	4.36584	4.36304	4.54259	4.43971	3.81991	3.67313	3.53196	2.97392	4.47317	4.1787	4.06932	3.95437	3.41482	4.24678	4.02096	4.00477	3.77106	2.64415	4.4325	4.06092	4.44839
Me1_v2_0054710	2.64339	2.90315	3.00259	3.25643	2.78794	3.2817	3.73552	3.69508	3.51745	3.14351	3.44907	3.4919	3.62037	3.57497	3.8914	3.20924	3.52773	3.58034	3.76342	3.93435	3.85028	2.14905	3.22987	3.60225	3.64012	3.47553	3.10842	2.08113	2.8654	3.63259	3.65235	3.55257	3.22353	2.53041	3.03077	3.23418	3.51855	3.51054	2.94431	3.10224	3.35103	3.53998	2.91718	3.46386	3.64754	3.78249	3.86032	2.96727	3.50314	3.63032	3.37281	3.90049	3.70902	3.17519	3.37337	3.66221	3.63506	3.65997	3.70145	2.23924	3.3496	3.52369	3.62171	3.37298	3.35412	1.40327	2.94682	3.45896	3.45757	3.66325	3.20901	1.99489	1.26752	3.29535	3.54148	3.53618	3.19885	3.01741	3.16876	3.44901	3.03147	3.55556	3.59031	3.50256	3.86384	3.18191	3.34909	3.54551	3.89042	3.90112	3.95044	3.04784	3.43968	3.58568	3.74908	3.71334	3.73297	2.83047	3.66656	3.55018	3.61175	3.68987	3.77736	1.66241	3.02211	3.58221	3.49029	3.60825	3.51992	2.62013	3.41003	3.44201	3.49731	3.50005	2.00193	2.927	1.86394	1.57359	2.80745	2.14101	2.98644	2.72926	2.15898	3.02308	2.98366	3.13819	2.33478	1.23176	3.56642	3.16855	3.46846
Me1_v2_0054720	1.82789	1.924	2.35821	2.16922	2.22508	2.43097	2.36866	2.6454	2.59923	1.99424	2.54915	2.66169	2.58067	2.87204	2.70094	2.12545	2.63072	2.36733	2.80803	2.70748	2.84264	1.65475	2.22862	2.29358	2.5083	2.30058	2.25876	0.819856	1.30062	2.37751	2.39377	2.42012	1.8506	1.29991	1.75157	2.20107	2.20079	2.18	1.88402	2.1491	2.14797	2.25765	1.84489	2.54179	2.57336	2.6542	2.58553	2.14113	2.40862	2.69691	2.70942	2.39419	2.79762	1.6515	2.31102	2.45978	3.00544	2.45511	2.45634	1.22151	2.64256	2.52055	2.38596	2.05408	2.38186	-0.596957	1.71551	2.08341	2.69097	2.61317	2.34056	1.103	-0.861038	1.98321	2.4894	2.51057	1.93625	1.70333	2.13456	2.23972	1.98126	2.43384	2.3709	2.50487	2.7019	2.25058	2.46649	2.72586	2.80906	2.86571	2.98631	2.12868	2.59235	2.46766	2.60915	2.58267	2.81046	1.69006	2.34055	2.64534	2.93912	2.6401	2.66328	0.151364	2.04848	2.60501	2.58439	2.48111	2.34349	1.30762	2.25708	2.48331	2.54787	2.31229	2.57613	2.09599	1.40249	0.914235	2.172	1.94956	2.3129	2.05071	1.37972	1.92475	2.20152	1.89292	1.47427	0.550574	2.65196	2.11637	2.21221
Me1_v2_0054760	4.66967	4.87603	4.89435	5.22298	4.76674	4.89734	5.04664	4.90762	4.67615	4.97971	5.10255	4.90115	4.86739	4.78072	5.03428	5.12194	5.36472	4.98843	4.90615	5.06679	5.09034	5.32345	5.25969	5.23955	5.1407	5.06114	5.09876	5.69197	5.28866	5.46969	5.48877	5.44738	5.11406	5.51889	5.63071	5.48889	5.55549	5.47004	4.74213	4.82088	4.86309	4.95213	5.09097	4.91329	4.79904	4.80335	4.81699	5.38516	5.13051	4.82863	4.88947	4.80315	4.97586	5.35116	5.36078	5.0542	5.29714	4.96093	5.17702	5.386	5.44796	5.24147	5.21845	5.36866	5.45035	5.62462	5.60906	5.35396	5.3662	5.53041	5.2523	5.58214	5.01571	5.58134	5.55948	5.54598	4.98825	5.00779	5.19098	5.41544	4.84516	4.86278	4.88279	4.67787	4.99492	5.19912	4.73509	4.64383	4.81741	4.76243	4.86347	5.29629	5.12637	4.9536	4.98467	4.96523	4.98098	5.32442	5.29791	5.27466	5.25602	5.17282	5.37663	5.52079	5.23416	5.40141	5.31856	5.2938	5.47907	5.47918	5.35819	5.4096	5.32615	5.31484	4.93857	4.89511	4.85416	5.05002	4.87508	4.26712	4.87102	5.08858	5.2034	4.89908	4.86269	5.23145	5.15085	5.34791	5.26985	4.82819	5.36806
Me1_v2_0054770	6.20086	6.17334	6.1982	6.29238	5.66265	6.44626	6.24477	6.34696	6.05181	5.47272	6.7268	7.28169	7.34544	7.14883	6.84635	5.38326	6.97975	7.46124	7.46057	7.3533	7.3221	4.84257	7.25924	7.60399	7.82619	7.80527	7.73321	2.85265	5.84112	7.33151	7.28161	7.32204	7.40893	4.35454	6.84115	6.97844	6.81344	6.99613	6.33487	6.29402	6.28849	6.0906	6.11468	6.65783	6.61575	6.81975	6.85125	5.51185	7.51218	7.69811	7.76707	7.81325	7.557	5.17668	7.64903	8.10778	8.02299	8.17695	8.15321	4.42147	7.0794	7.67938	7.79061	7.74354	7.79461	2.32523	4.98987	6.94779	6.95488	7.07975	7.40999	3.11428	5.98705	6.73274	6.53612	6.60952	6.34917	6.14971	6.29912	6.20083	6.51097	6.76142	6.65094	6.6088	6.17929	5.74147	7.38481	7.65096	7.7123	7.50026	6.95914	5.90946	7.45778	7.63776	7.90106	7.9463	7.81936	5.07512	7.37595	7.75552	7.92397	7.74064	7.95749	2.22998	6.34316	7.06461	7.44897	7.67394	7.31093	4.48725	6.74216	6.68472	6.97067	6.85115	5.29363	5.18493	4.60841	3.19694	7.44101	5.83867	5.7934	5.30557	4.62489	6.19964	5.8119	6.03956	5.05169	2.68117	7.48001	6.42012	7.53057
Me1_v2_0054780	3.01357	2.71349	2.97044	2.4751	3.72395	2.95999	2.64261	2.60852	3.13984	3.91765	3.66511	3.16767	3.4878	3.86863	3.39753	4.41175	4.02023	3.99469	3.82146	3.74088	4.17349	4.26349	4.2935	4.01493	4.22211	4.34776	4.40623	4.66647	4.67292	4.34456	4.1782	4.43997	4.52819	4.67357	3.71594	4.05619	4.20561	4.29557	2.85675	2.85142	2.87918	3.12938	3.96397	3.57189	3.15506	2.80411	3.25349	4.55239	3.90509	3.23236	3.50215	3.99969	3.97137	4.74266	4.34941	4.09811	4.10501	4.27852	4.16717	4.76023	4.55052	4.30974	4.31428	4.54363	4.31304	5.06768	4.73117	4.34089	4.55573	4.50477	4.56778	4.94279	5.70697	4.34967	4.0272	4.29755	3.02422	2.79943	3.16044	2.96239	3.49137	2.97227	2.9402	3.19644	3.34795	4.3164	4.08934	3.38277	3.30412	3.35303	3.62425	4.36508	3.95054	3.88317	4.0207	3.77317	3.95837	4.63615	4.43691	3.99106	4.17939	4.42804	4.35867	5.15843	4.55139	4.35929	4.41074	4.48318	4.32325	5.39467	4.50131	4.39672	4.44799	4.44344	4.94676	4.71965	5.20583	5.5898	5.30375	4.52327	4.8435	5.46157	5.48194	4.09248	4.49042	4.70161	5.11767	5.20339	4.76229	3.79663	4.66233
Me1_v2_0054790	1.17312	1.05951	0.966975	1.04119	1.58638	1.12137	1.41326	0.936565	0.68831	2.001	2.14896	1.71792	1.71499	2.12849	1.57229	2.18652	2.58839	2.24995	2.61228	2.07195	2.75307	2.33041	2.55989	2.71772	2.88075	2.70067	2.92797	2.87761	2.46884	3.0445	2.98305	2.74907	3.00947	3.14214	2.34255	2.25039	2.53512	2.83049	1.354	0.963378	0.749598	1.41134	2.25168	2.46222	1.84229	1.48599	1.76666	2.21864	2.46937	2.27364	1.9412	2.0575	1.97409	3.06842	2.77089	2.61885	2.95252	2.67857	2.52241	2.54175	2.70859	2.73308	3.22808	2.77938	3.0878	2.80721	2.89061	2.86087	2.6694	3.07461	3.07481	3.02834	1.89104	2.80174	2.44315	2.72793	1.31465	1.54001	0.745187	1.151	1.60824	1.65231	1.32739	0.660885	0.944297	2.35602	2.67235	2.16658	2.10594	2.24831	2.24567	2.45532	2.58433	2.68739	2.42397	2.28077	2.27202	2.34668	2.58219	2.84513	3.07086	2.94427	2.98461	2.7123	2.50547	2.8116	2.86798	2.98912	3.09018	3.01535	2.85421	2.61852	2.68134	2.90521	2.61691	2.25492	2.78776	2.95031	3.3938	1.84855	2.15525	2.91035	2.85737	2.13172	2.56945	2.93863	2.70771	2.72626	3.10449	2.19983	2.90195
Me1_v2_0054800	3.15109	2.97325	2.90359	2.47312	3.67511	3.2891	3.02772	2.99223	2.80732	3.81637	3.77393	3.6111	3.42189	3.65337	3.69525	3.84985	3.90322	4.04337	4.2604	4.25019	4.08916	4.11572	4.16616	4.27213	4.28974	4.37205	4.34627	4.26514	4.05557	4.18329	4.76278	4.53952	4.63121	4.35318	3.76199	3.94288	3.9353	4.26744	3.05696	3.09439	2.74786	2.81066	3.95306	4.23466	3.74883	3.45134	3.21625	4.17119	3.92951	3.68377	3.76408	4.00318	3.96523	4.17429	4.38662	4.24893	4.27189	4.41	4.23831	4.24534	4.34617	4.51282	4.5809	4.54615	4.55868	4.86239	4.29334	4.42256	4.27309	4.46752	4.7518	4.68029	4.9866	4.26513	4.2795	4.11059	3.18332	3.00696	3.03408	2.83027	3.56574	3.44922	3.15588	3.13103	3.08222	4.22946	3.97188	3.57555	3.65001	3.56993	3.69509	4.19035	4.4523	4.41776	4.26001	3.93204	4.20619	4.20136	4.40381	4.25708	4.42716	4.50394	4.48413	4.50287	4.23528	4.56021	4.52937	4.4546	4.46752	4.69297	4.21508	4.11748	4.38322	4.3491	3.64461	4.08524	4.173	4.34375	4.50402	3.31079	4.30157	4.42274	4.16151	4.14928	4.09163	4.13799	4.27383	4.65803	4.53905	3.52327	4.45302
Me1_v2_0054810	6.1199	6.20473	6.44907	6.25774	5.85891	6.59112	6.76414	6.37552	6.11357	4.45423	5.77421	7.0729	6.91136	7.02697	6.49768	4.80961	5.62183	7.1498	7.04586	6.82543	6.54522	4.02086	5.49208	6.84491	7.0135	7.33617	6.87139	5.14755	4.70166	6.06001	5.96929	6.73285	6.68633	4.45887	4.09547	4.69913	5.10483	5.51847	6.5831	6.59378	6.97979	6.88511	6.52585	6.90706	6.94571	6.52466	6.68136	5.61128	5.84447	6.93109	6.73112	7.13699	6.52001	4.68978	6.29607	7.30831	7.12237	6.85832	6.71036	4.87197	5.87993	7.20209	7.14843	6.94762	6.84926	5.87594	5.50341	5.96609	6.90466	6.16155	6.69834	6.22474	6.14451	5.81108	5.53593	6.00304	6.78256	7.09463	6.56481	6.45777	7.14368	7.30126	7.36332	6.97539	6.30662	5.52773	7.16464	7.50206	7.16734	7.36559	6.3376	4.66064	6.92242	7.58914	7.52684	7.52042	6.65589	5.78255	6.87337	7.80635	7.4029	7.75983	6.70385	6.28264	6.24053	6.92156	7.67682	6.92873	6.67595	5.98735	6.45564	6.64709	6.86732	6.50639	5.22195	5.09127	5.00614	5.87312	7.54071	6.68865	5.94369	5.39773	5.87252	6.70076	5.88317	5.03315	5.92355	6.46355	7.11061	7.33203	6.75503
Me1_v2_0054830	6.63823	6.63323	6.56665	6.73765	6.30322	6.56874	6.5368	6.61503	6.59887	6.26182	6.3845	6.59428	6.67541	6.63406	6.56837	6.23811	6.14133	6.48839	6.51817	6.41306	6.50929	6.08331	6.22376	6.5095	6.58385	6.42516	6.497	5.85981	6.00191	6.01565	6.18874	6.16973	6.16079	5.95678	6.27391	6.15439	6.10186	6.06663	6.63938	6.61731	6.67402	6.61991	6.50673	6.78781	6.64652	6.74829	6.54339	6.17414	6.2952	6.59203	6.61148	6.66997	6.6571	5.97229	6.13787	6.40586	6.41185	6.39383	6.58059	5.94616	6.03852	6.19098	6.32058	6.34124	6.31769	5.71634	5.88147	6.13574	6.07197	6.17375	6.2744	5.96168	6.33005	5.98551	6.04374	5.91111	6.50618	6.52157	6.54606	6.56035	6.4614	6.6773	6.62352	6.61745	6.59439	6.17765	6.46702	6.62691	6.60603	6.67112	6.75909	5.98836	6.23599	6.32095	6.47138	6.40231	6.40414	5.90918	6.08782	6.17334	6.21972	6.23036	6.30347	5.77406	6.066	6.04672	5.95823	6.18469	6.01013	6.03189	6.11057	5.99246	6.05656	6.10054	6.31342	6.05973	6.0045	6.0246	6.25664	6.50515	6.23054	6.16698	6.07723	6.42427	6.22968	5.94607	5.86849	5.71798	5.99129	6.44881	6.08215
Me1_v2_0054840	4.0066	3.66779	3.79243	3.62986	3.99445	3.43529	2.95142	3.2182	3.51315	4.57971	3.77984	3.5577	3.49273	3.56183	3.32865	4.79265	4.13213	3.8362	3.71878	3.18625	3.5256	4.98262	4.47724	4.35086	4.30743	4.18395	4.13899	5.42741	5.39615	4.47675	4.38402	4.56397	4.6287	5.84671	5.65052	5.39949	5.242	5.13929	4.23335	4.16326	3.85689	3.67251	4.34067	3.43345	3.37355	3.50893	3.87749	5.00402	4.06761	3.73629	3.59356	3.95061	3.84028	5.25177	4.58653	3.95026	3.618	3.56003	3.75972	5.21793	4.65579	4.26576	4.2503	4.10214	4.2881	5.55535	5.22469	4.61951	4.53121	4.55018	4.61157	5.96582	6.76186	5.32225	5.23687	4.90702	4.34146	4.44723	4.53285	4.52837	4.12388	3.65484	3.76853	4.07786	4.08558	4.77506	4.21708	3.7698	4.03254	3.87618	3.98659	4.90091	4.13237	3.81174	4.06813	3.6876	4.0168	5.13318	4.6866	4.30573	4.22205	4.05275	4.28689	5.6146	5.23689	4.60915	4.57357	4.67927	4.2978	6.20534	5.6939	5.40722	5.27044	5.67825	5.1285	4.85965	5.54287	6.03781	5.20218	4.72352	5.45128	5.72087	5.72577	4.17301	4.96955	5.11699	5.20773	5.61497	4.78574	4.45162	4.74275
Me1_v2_0054850	3.56859	3.44398	2.82556	3.19448	3.4833	3.36063	3.17708	3.07853	2.88897	3.02431	2.93374	3.31721	2.97206	2.88931	2.7611	2.98767	2.90162	2.90573	2.57339	2.78115	2.57114	2.71758	2.45565	2.68456	2.04665	2.66164	2.54884	3.02431	2.83711	2.44242	1.96563	2.21258	2.57013	2.87971	2.79094	2.70904	2.86678	2.54873	3.3658	3.34931	3.0987	3.01747	2.82717	2.74827	2.95675	2.9429	2.98571	2.82773	2.49328	2.74517	2.57603	3.16166	2.65474	3.08797	2.78396	2.26374	2.10999	2.63329	2.298	3.05834	2.7733	2.63245	2.19866	2.67211	2.51018	3.42532	3.09602	2.87643	2.65015	2.60929	2.67059	3.26241	4.93465	2.67209	2.90922	2.70776	3.38887	3.30852	3.48988	2.9778	3.03496	3.23675	3.03858	3.02842	2.69184	2.96783	3.02059	3.05846	2.9491	2.86888	2.42131	3.05938	2.95721	2.73181	2.92074	2.51981	2.64242	3.17942	3.01156	2.46442	2.53149	2.35167	2.29617	3.23274	3.21502	2.75489	2.66037	2.7316	2.56053	3.58883	3.0192	2.70948	2.92407	2.81001	3.75067	2.95781	3.12399	3.4257	3.15656	3.85036	3.14922	3.63478	3.57848	2.93424	3.07321	2.9746	3.13379	3.2879	2.41679	3.05143	2.53343
Me1_v2_0054860	4.05454	3.97414	3.67383	3.87769	3.76115	3.66507	3.70068	3.69402	3.37363	3.63126	3.54336	3.5157	3.37429	3.48403	3.48401	3.4883	3.26062	3.20901	3.08138	3.00565	3.18006	3.66461	2.99556	3.23117	3.11774	3.02342	3.06958	4.02748	3.53512	3.19768	3.37229	3.35811	3.07388	3.81364	3.82791	3.26739	2.99109	3.09828	3.93752	3.77266	3.65972	3.43282	3.11667	3.47898	3.17713	3.4076	3.16803	3.74021	3.23125	3.2082	3.16238	3.23764	3.27762	3.95212	3.19946	2.85533	2.78854	3.21367	3.08405	3.97606	3.37099	3.37826	2.96559	3.13455	2.87537	4.27793	3.85499	3.47745	3.37722	3.28563	2.9913	4.17268	3.0363	3.18845	3.2437	3.34892	4.13805	4.11556	3.93015	3.86434	3.45567	3.73746	3.43372	3.50844	3.24855	3.64602	3.46187	3.5484	3.30323	3.46538	3.02861	3.72524	3.43514	3.01824	3.16876	3.02972	2.8658	3.67798	3.41758	3.08316	2.93436	3.05809	3.04894	4.04642	3.555	3.26122	2.99083	3.12562	3.00489	4.02929	3.61908	3.35001	3.47572	3.16305	3.76349	3.76588	3.87441	4.1241	3.40868	3.96146	3.48761	3.73769	4.06129	3.29937	3.55628	3.59978	3.58827	4.03482	2.97396	3.70142	3.02728
Me1_v2_0054870	4.80553	5.03962	5.48984	4.92724	5.06389	5.19243	4.93444	4.94207	5.08636	5.11938	5.2231	5.34851	5.19281	5.28701	4.98874	5.18531	5.19239	5.21344	5.31366	4.69109	5.009	5.18971	5.262	5.03534	5.30356	5.15083	5.11779	4.95182	5.02014	4.59017	4.79349	5.02161	5.08517	3.77966	3.84832	4.01991	4.20608	4.46164	5.13067	5.415	5.25881	5.32027	5.1797	5.09655	5.18503	4.81842	5.13003	4.7992	5.23469	5.27247	5.18656	5.78008	5.25268	5.11835	5.1114	5.25907	5.06775	5.03288	4.9462	4.92017	5.07597	4.83763	4.87897	4.9268	4.99924	5.13641	4.78611	4.55131	4.62115	4.41109	4.92747	4.10367	5.56029	4.08747	3.96203	4.35859	5.1167	5.30897	5.1753	5.10531	5.07225	5.06975	5.37715	5.37247	5.20555	5.12821	5.57303	5.38031	5.26825	5.32318	5.06427	4.88918	5.21427	5.15286	5.43238	5.00779	5.00527	4.976	4.95138	5.02383	4.87738	5.06698	5.08324	5.11034	5.05396	4.35382	4.88956	4.95142	4.66239	4.57785	4.36518	4.15397	4.79408	4.69962	5.92792	5.30766	5.74149	5.40398	5.31824	5.72956	5.25724	5.47119	5.59835	5.33057	5.37102	5.21866	5.12046	4.96434	4.87048	5.2787	5.07321
Me1_v2_0054880	4.972	4.84917	4.76641	4.78754	4.68163	4.56354	4.48077	4.52588	4.77928	4.71954	4.56842	4.5559	4.64658	4.57852	4.49396	4.41871	4.35714	4.20608	4.29922	4.18632	4.39263	4.47914	4.5178	4.12799	4.46574	4.31657	4.27036	4.34495	4.55408	4.17721	4.24334	4.17438	4.24196	5.17891	4.59345	4.48584	4.2662	4.23416	4.81923	4.73389	4.87764	4.77942	4.57745	4.44246	4.56371	4.58461	4.61101	4.39524	4.3559	4.41108	4.44264	4.6875	4.30928	4.31392	4.50984	4.13131	4.157	4.45513	4.29051	4.25895	4.33789	4.1403	4.20023	4.3564	4.35472	4.65348	4.71891	4.29298	4.22749	4.14963	4.03304	5.0252	5.02758	4.25056	4.16115	3.95802	4.76364	4.75145	4.78501	4.6272	4.52425	4.57687	4.58117	4.60262	4.59412	4.69796	4.64889	4.55217	4.46085	4.42114	4.50418	4.37853	4.39745	4.62206	4.52681	4.56326	4.56289	4.57499	4.31781	4.00578	4.33129	4.2856	4.4072	4.70188	4.49749	4.09175	4.12913	4.27758	4.1103	5.00709	4.51492	4.27406	4.16258	4.38617	4.75513	4.22213	4.61811	4.83574	4.34913	4.94033	4.20794	4.43328	4.46409	4.57779	4.44597	4.46223	4.56561	4.63157	4.13472	4.64852	4.20979
Me1_v2_0054890	4.09332	3.83271	3.72559	3.93955	3.75581	3.83791	3.70766	3.85418	3.83968	3.79971	3.85558	3.67715	3.74549	3.70835	3.65081	3.30664	3.51479	3.3614	3.57172	3.36117	3.47247	3.92652	3.68531	3.45429	3.46864	3.63603	3.45317	3.90884	3.66386	3.21659	3.26865	3.12052	3.43426	4.18494	3.58253	3.62821	3.48969	3.26704	3.76834	3.97	4.12692	3.77865	3.77761	3.81135	3.915	3.68839	3.84891	3.36537	3.39318	3.56466	3.49457	3.58496	3.37166	3.23912	3.56342	3.38235	3.30169	3.53769	3.60353	3.77535	3.50662	3.27046	3.21556	3.48796	3.33167	3.79064	3.77594	3.27248	3.21582	3.32964	3.06989	3.76253	2.39493	3.21958	3.30966	3.34811	3.90757	3.90576	3.61239	3.73186	3.79889	3.80538	3.55521	3.58879	3.35342	3.763	3.68286	3.62437	3.88408	3.66495	3.64341	3.53412	3.706	3.75494	3.66531	3.69851	3.50962	3.28074	3.49147	3.16055	3.4255	3.08037	3.40353	3.70633	3.56916	3.27645	3.14354	3.56742	3.29472	3.76643	3.53865	3.53937	3.28419	3.51962	4.18103	3.70306	4.04016	3.9255	3.74668	4.32854	3.43468	3.85299	3.69062	3.50758	3.57256	3.58995	3.50618	3.57279	3.32479	3.92984	3.14172
Me1_v2_0054900	3.70902	4.56369	4.16736	3.85453	4.22869	4.13345	4.70325	4.26838	4.21093	4.11125	5.05363	6.09009	5.51316	6.0805	5.71069	4.4385	5.21855	6.58471	6.03504	6.48616	5.42165	4.07249	4.84148	5.31006	5.29871	5.73883	5.37829	3.79918	4.37356	4.46119	4.48855	4.88817	4.90183	3.643	3.15554	3.31986	3.46778	3.87748	3.01831	2.84484	4.77469	4.97852	3.0565	3.50053	3.8267	3.86826	4.65766	3.16	4.82255	5.80947	5.2048	5.48109	4.96412	3.36018	4.70839	6.04031	5.73616	4.40466	4.90042	3.53377	4.67888	5.23351	5.1298	4.41363	4.67726	3.24166	4.07772	4.15835	4.52692	4.01446	4.55389	3.47839	4.49417	3.55598	3.22826	3.63786	3.09143	5.00899	3.5314	3.14659	3.90316	4.21456	4.73061	4.45993	3.89271	3.75771	6.67458	6.28142	5.21615	6.32278	4.09172	3.4372	5.08767	5.62094	4.84107	5.90074	4.14056	3.50275	5.00569	5.5247	4.75488	5.74136	3.70302	3.60756	3.92559	4.12613	4.69016	3.65123	3.78797	3.72833	3.35899	3.09195	3.31337	2.96215	4.63214	4.4429	4.6735	4.41011	5.53065	5.02487	3.56434	3.91149	4.26702	3.10613	4.00398	3.55933	3.81505	3.65919	3.88918	4.05293	4.83767
Me1_v2_0054910	5.25634	5.34064	5.05188	4.84774	5.00487	4.81514	4.79087	4.61077	4.55117	5.10917	4.73826	4.55353	4.52076	4.38937	4.24463	5.51736	4.65473	4.41537	4.29577	4.17088	4.12547	5.57801	4.78499	4.33383	4.33953	4.1268	3.89905	5.7367	5.47373	4.67196	4.59801	4.28847	4.01148	5.38052	5.66066	5.35876	5.26393	4.97892	5.00177	4.99968	5.07638	4.9919	4.99506	4.67384	4.77679	4.46396	4.54082	5.24126	4.65496	4.29487	4.2806	4.55361	4.20547	5.46978	4.66405	4.36219	3.93412	4.11678	4.0897	5.41732	4.87261	4.42728	4.32024	4.12261	4.06386	5.81122	5.66621	4.68687	4.28478	4.15954	4.25976	5.48266	6.78281	5.49061	5.25367	5.12233	5.24508	5.12507	4.93204	4.9039	4.93202	4.65496	4.76013	4.57507	4.64063	5.14391	4.68026	4.56864	4.34889	4.29252	4.19847	5.25874	4.64187	4.39203	4.37891	4.16045	3.99226	5.5319	4.82078	4.50723	4.17404	4.35014	4.03427	5.66837	5.48357	4.71452	4.53683	4.35082	4.21474	5.65892	5.60983	5.47025	5.03741	5.28423	5.20744	5.52959	5.44335	5.69968	4.1963	5.1097	5.25986	5.497	5.39339	4.99818	5.24714	5.29056	5.37758	5.53518	4.21579	4.94895	4.55713
Me1_v2_0054920	5.14179	4.88868	5.16491	5.04097	4.85738	4.92327	5.11982	4.99879	5.06695	4.83552	4.66992	4.75148	4.79153	4.9398	4.62721	4.82552	4.56429	4.72128	4.60499	4.62492	4.70079	4.66265	4.76591	4.54821	4.54826	4.58433	4.83878	4.73596	5.0557	4.9407	4.63271	4.64375	4.78673	5.29658	4.95708	5.07358	4.98598	4.8175	5.08828	5.2092	5.1372	5.244	4.99563	5.02107	5.1744	4.97166	4.98479	4.68248	4.8642	4.79404	4.88102	5.3098	4.87316	4.95793	4.94891	4.66195	4.73159	4.84961	4.87563	4.84689	4.70722	4.50877	4.78035	4.86884	4.7181	5.15301	4.84805	4.88016	4.64883	4.64887	4.66668	5.53789	6.21767	5.20483	5.05266	5.01415	5.20356	5.07057	5.1587	5.04647	4.7984	5.01974	5.14008	4.97601	4.96504	4.69947	4.8193	4.82951	4.85532	4.86441	4.80677	4.73151	4.73844	5.05064	4.97893	4.82865	4.81548	4.7683	4.87518	4.68038	4.58562	4.62585	4.59099	5.05467	4.99131	4.71951	4.76264	4.78916	4.63329	5.44451	5.32958	5.10333	4.87876	4.90807	5.03848	4.90047	5.02191	5.31638	5.0085	5.24963	4.87255	5.15721	5.02038	5.05108	4.79048	4.8967	5.00359	5.10774	4.82987	4.98145	4.70059
Me1_v2_0054930	-3.73186	-5.86148	-3.92215	-6.04456	-1.16786	-3.74328	-3.29582	-2.33122	-5.76437	-5.58968	-3.74127	-2.46562	-2.65343	-5.76903	-1.37274	-1.50363	-3.43005	-5.70982	-5.71428	-3.23218	-5.60181	-3.30719	-2.27903	-6.04521	-3.36679	-5.95868	-5.98138	0.800404	-2.92717	-3.13088	-0.415375	-0.35274	-2.98076	0.673959	1.52432	0.0176178	0.45552	0.419711	-3.53243	-3.38366	-2.84326	-3.74434	-2.94775	-2.26179	-6.20085	-2.47586	-2.66417	-0.617323	-3.7472	-5.80448	-5.98709	-1.71129	-1.44845	-1.14169	-3.37172	-5.64364	-5.75984	-2.6318	-2.48298	-2.44279	-0.0710829	-2.07939	-5.76844	-3.53816	-2.84541	-0.2604	0.647472	-0.800295	-2.66283	-3.57687	-3.62772	0.471526	-2.3547	0.584132	-0.711481	0.728153	-3.47314	-5.9036	-2.18099	-3.70641	-1.63331	-2.622	-5.69406	-3.32279	-2.2129	-0.909128	-1.82157	-3.62778	-2.14536	-5.84631	-3.67941	-1.25847	-3.0547	-2.33093	-3.53411	-3.67677	-5.86673	-1.36505	-2.37362	-2.82789	-6.0252	-0.993021	-1.77989	-1.0124	-2.013	-1.6998	-6.14515	-2.82306	-2.91479	1.52812	-1.41746	-1.20277	-1.66756	-1.66612	-1.26878	-2.11801	-2.13648	-2.66943	-2.50015	-3.14717	-3.13925	-5.81721	-1.21977	-6.13087	-0.884137	-2.67924	-1.54129	-0.288331	-1.86435	-1.63113	-3.12198
Me1_v2_0054940	2.64931	2.6048	3.01406	2.67076	2.54055	3.22014	3.38144	3.46379	3.62562	3.28172	3.29153	3.37132	3.76711	3.85841	3.73808	4.1186	3.89712	3.80249	3.97398	3.88497	4.39698	4.20823	4.23761	4.00022	4.38337	4.57467	4.64198	4.13092	4.14118	4.44856	4.58028	4.47839	4.82525	3.73504	3.35737	4.1803	4.39807	4.38875	3.10045	3.19994	3.30658	3.46064	4.01376	4.06393	3.93228	3.37418	3.6623	3.79358	3.63453	3.37108	3.94773	4.02067	4.09449	3.99816	4.61782	4.13326	4.41611	4.35478	4.37123	4.11971	4.5132	4.23559	4.46919	4.74605	4.6559	3.95561	3.97868	4.61957	4.56311	4.63706	4.67919	3.37302	4.84547	4.43609	4.35779	4.44054	3.15356	2.9136	3.0991	2.92465	3.02037	3.56226	3.52971	3.71894	3.56916	3.46739	3.63466	3.84206	3.74456	3.7643	3.93695	3.84786	3.99773	4.11383	4.35852	4.14137	4.38823	4.34021	4.22979	4.2558	4.49485	4.33834	4.8228	4.32809	4.14277	4.52984	4.46275	4.66714	4.50665	3.95716	4.3269	4.54984	4.56238	4.62511	4.02717	4.19061	4.7598	4.96068	5.4568	3.68271	4.02996	4.56574	4.72894	4.3162	3.82857	4.01414	4.61406	4.33931	4.83587	3.70884	4.68912
Me1_v2_0054980	-2.21515	-2.1601	-2.76571	-2.58622	-2.98709	-1.51955	-1.01568	-0.817004	-1.12265	-0.235973	-0.965398	-1.93804	-1.23594	-0.720902	-1.02307	1.12683	-0.350686	-0.426652	-1.46768	-0.626387	-0.743878	0.502284	-0.402887	-0.317234	0.227621	-1.00893	-0.94068	1.48661	0.919643	-0.213713	-0.996341	-2.04157	-0.828994	0.630899	0.0935954	0.0421229	0.31507	-1.18755	-0.872011	-2.91911	-2.92441	-1.66668	-0.826651	-1.52725	-1.15663	-1.64198	-1.91855	0.648309	-1.14572	-0.850637	-0.626616	-1.70492	-1.31654	1.04426	-0.0500362	-1.12154	-0.548012	-0.759748	-2.29104	1.00068	0.599094	-1.34802	-0.907848	-0.644108	-1.18305	1.03826	0.409201	-0.967547	-0.701187	-1.34492	-1.46363	0.569794	1.33355	-0.593668	-0.829863	-1.51323	-1.7365	-1.65271	-2.44768	-2.7142	-2.36915	-0.522595	-1.9933	-1.47519	-0.984012	-0.208113	-2.54694	-3.74936	-1.68552	-2.1452	-1.15413	-0.328779	-2.40399	-1.49368	-1.07948	-1.77725	-0.915676	0.108839	-0.0903778	-0.936056	-2.11928	-1.2823	-1.38817	1.21175	0.839031	0.150148	-0.786094	-1.49368	-1.66769	0.596675	0.238862	-0.220898	-1.343	-0.695687	-0.532731	1.28736	1.17005	1.19688	-0.341112	-2.25793	0.873323	0.777966	1.02624	-0.405156	-0.721993	0.00174057	0.91762	1.47043	-2.72881	-1.84024	-1.34747
Me1_v2_0055000	-1.16845	-2.16423	-4.64545	-3.23693	-1.54686	-3.23439	-3.34662	-4.51545	-3.44119	-0.228208	0.0124822	-1.43341	-2.17574	-1.68531	-2.38047	-0.0650769	0.281516	-0.152106	-0.220452	-3.34823	-1.69627	-0.661623	0.315142	0.641263	-0.226541	-0.283232	-1.58741	-1.89845	-1.03943	-0.263909	-0.274436	-2.94773	-2.52256	-0.811297	0.11956	-0.649626	-0.471113	-0.656936	-1.8245	-3.40317	-2.39106	-4.47146	-2.20178	-3.239	-3.87579	-5.72849	-2.10727	-0.947685	-1.32612	-2.34336	-4.40425	-5.61488	-5.56328	-5.85512	-2.85503	-0.689181	-3.44051	-2.34609	-2.28543	-1.36029	-0.928519	-0.38383	-1.01676	-4.34292	-6.04168	-3.22887	-1.14933	-0.747838	-1.38998	-2.82155	-3.53607	-0.758437	-5.6601	-1.96293	-1.15861	-0.452479	-3.02281	-1.3848	-2.74387	-3.37194	-2.90025	-3.55423	-2.89041	-4.84033	-2.77192	-2.27178	-1.05104	-1.81791	-2.4753	-3.52566	-3.30086	-1.74226	-0.337135	-1.01346	-1.68646	-2.3217	-4.28077	-1.58881	0.0775068	-0.594685	-0.979658	-2.87493	-3.5887	-3.28341	-0.828255	-1.23837	-1.50423	-2.31532	-2.73913	-1.73516	-0.497147	-0.450582	-0.894802	-0.787025	-1.68717	-0.156841	-2.62282	-2.30515	-2.08592	-1.71891	-1.40403	-3.494	-1.53959	-3.32467	-2.02564	-1.17327	-2.46893	-3.6081	-4.31297	-1.83855	-0.789482
Me1_v2_0055010	4.62998	4.78718	4.66184	4.68511	4.82567	4.57167	4.72729	4.77223	4.51347	4.42414	4.4971	4.26873	4.44762	4.09562	4.36731	4.33563	4.54124	4.20544	4.2296	4.36931	4.38541	4.48641	4.15102	4.18905	4.08019	4.06056	4.04307	4.81709	4.41704	4.72659	4.90838	4.44535	4.27531	4.64901	4.85695	4.51445	4.54874	4.58981	4.51764	4.54172	4.55484	4.60553	4.74308	4.64715	4.80491	4.74624	4.30206	4.98897	4.55269	4.40531	4.31005	4.17114	4.03538	4.49208	4.18044	4.08089	4.41512	4.5106	4.22266	4.56167	4.38735	4.43475	4.29257	4.42096	4.42014	4.38259	4.52993	4.27474	4.30323	4.60485	4.24046	4.23157	2.479	4.48702	4.412	4.45776	4.7126	4.53877	4.50397	4.41606	4.47453	4.51784	4.39645	4.46581	4.54561	4.42926	3.92309	3.98204	4.36471	4.25931	4.46495	4.36423	4.37264	4.43965	3.92447	4.23727	4.31414	4.4875	4.04589	4.16007	4.31796	4.28802	4.31824	4.18405	4.18544	4.48401	4.40216	4.38669	4.7553	4.23768	4.17532	4.26847	4.20497	4.17418	3.4242	4.23847	3.36886	3.46282	3.35069	3.601	4.00887	3.43994	3.3887	4.46821	3.84104	3.97441	4.32399	4.23297	4.32379	4.20798	4.06442
Me1_v2_0055020	6.91594	7.42509	7.76412	7.76481	6.63	7.10193	7.49096	7.25458	7.54302	6.00663	6.39753	6.53197	6.51577	7.08318	7.18567	5.59946	6.20736	6.354	6.67455	6.87988	7.0648	4.30612	5.84448	6.20664	6.15879	6.37857	6.31524	2.95754	4.84898	6.05433	6.21131	6.13037	5.91698	3.08441	5.06643	5.47989	5.7986	5.85146	6.982	7.35986	7.50464	7.58276	6.0985	6.12666	6.38493	6.47214	6.33403	5.74606	5.94713	6.3631	6.59646	6.79142	6.63699	5.57576	6.3213	6.61087	6.51596	6.36522	6.30445	4.60982	6.08951	6.43186	6.23929	5.98426	5.89855	2.74147	4.54955	5.84587	6.06375	5.83572	5.80286	3.01976	5.76688	5.7764	5.65063	5.78523	6.88145	7.20568	7.35238	7.54622	6.2058	6.59325	7.12193	7.04395	7.18639	5.60184	6.19428	6.02109	6.232	6.4471	6.61208	4.94251	6.02545	6.28075	6.29382	6.26889	6.15831	4.25984	5.55181	6.08433	6.00458	6.20718	5.92304	2.72923	4.67837	5.78965	6.12252	5.79215	5.65159	3.81606	5.46246	5.63809	5.62541	5.63441	6.25757	5.51555	4.87599	3.04127	6.17997	6.70841	5.85186	5.54015	4.42767	6.16086	5.69529	5.06009	4.45201	2.8844	5.90179	6.29132	6.25905
Me1_v2_0055040	8.0794	8.22321	8.42313	8.48411	7.74565	9.3366	9.51806	9.55973	9.44841	7.41842	9.14584	9.8321	9.94632	9.83296	9.69619	7.61956	9.24571	9.87859	9.90186	9.91281	9.80786	6.66445	8.70726	9.41486	9.50299	9.24732	9.29842	4.73591	6.8439	8.44718	8.74639	8.56735	8.63142	5.49169	7.03478	7.34841	7.18421	7.48592	8.73956	8.70398	8.89651	8.78283	8.75457	9.67786	9.79517	9.72667	9.47094	7.65249	9.25873	9.7848	9.7598	9.69546	9.86206	7.53934	9.30205	9.57677	9.66577	9.40232	9.53123	6.99222	8.61312	9.04783	9.06431	8.84102	8.85999	5.53306	7.12021	8.37523	8.63489	8.52443	8.45857	5.97091	7.32381	7.62796	7.53041	7.55791	8.32045	8.51533	8.50814	8.63289	8.97687	9.59936	9.58247	9.52404	9.33942	7.99912	9.52313	9.79999	9.83748	9.77777	9.70785	7.81058	9.41606	9.51918	9.75631	9.63826	9.58171	7.26741	9.00558	9.27687	9.45233	9.29248	9.37918	5.83381	7.75937	8.59019	8.76032	8.44094	8.66904	6.19033	7.30003	7.4292	7.75887	7.41432	7.6446	7.62185	6.87868	5.16958	8.84045	8.12259	7.7076	7.74875	7.25889	8.80716	7.99851	7.69211	7.29046	5.85087	8.35561	8.92221	8.77191
Me1_v2_0055050	4.96036	5.44967	5.70412	5.99308	5.53932	6.38743	6.41843	6.54082	6.5012	5.28029	6.3472	6.64448	6.57229	6.48293	6.65371	5.24644	6.54116	6.53071	6.62201	6.602	6.8033	5.1478	6.10546	6.32941	6.37283	6.16873	6.30121	4.76819	5.01204	5.91881	6.11623	5.90994	5.84537	5.06365	5.20268	5.39084	5.58614	5.96804	5.73516	5.72107	5.69635	5.85992	6.13558	6.39431	6.2771	6.36541	6.25788	5.2971	6.2926	6.34848	6.33816	6.22393	6.60122	5.18002	6.33293	6.16953	6.45586	6.46045	6.36113	5.10109	6.00712	5.93281	5.9828	6.01799	6.09512	4.88024	5.05742	5.80086	5.70798	5.66962	5.74349	4.59442	5.30981	5.71907	5.56796	6.08139	5.43222	5.56806	5.75074	6.05627	5.87659	6.48177	6.42252	6.45965	6.58631	5.55485	6.27771	6.25247	6.38285	6.23523	6.52653	5.46088	6.3574	6.39461	6.13908	6.34452	6.45112	5.09959	5.98746	6.01571	6.01149	5.9984	6.36838	4.69131	5.23551	5.82241	5.70118	5.60859	5.69009	4.40247	4.88875	5.30804	5.59548	5.41931	5.00455	5.22605	4.60841	4.18407	5.45119	4.96532	5.10984	4.73724	4.58758	6.14393	5.51913	5.36914	5.06534	4.48044	5.67348	5.86456	5.87881
Me1_v2_0055060	-1.36179	-1.17812	0.0624106	0.0671577	-0.53107	0.41506	0.256721	0.454501	-1.1676	-2.26202	-1.51515	-0.727555	-1.32953	0.414648	0.271601	-0.792625	0.262709	-1.85516	-1.83529	-0.47436	-1.63084	-2.34225	-0.383674	-0.255776	-0.444038	0.713721	0.0857313	-0.342639	-0.410017	-0.323992	-0.254043	0.304619	-1.96712	-1.00627	0.398339	0.328759	-0.504163	0.493037	-0.644987	-0.20772	-0.173723	-0.156885	0.0034421	0.0962867	-2.318	-0.453817	0.150933	-1.1918	-0.516406	0.0654663	-0.345016	-0.446096	-1.26381	-1.80615	-0.181537	0.0528093	-0.758069	0.279033	0.0881718	-1.57041	-1.26362	0.5214	-0.810866	-0.590791	-0.0998449	-0.557921	-0.677616	-1.89753	-1.52925	-0.68259	-1.40484	-2.69198	-5.6601	-0.56791	0.240285	-0.0708247	-1.12074	-3.47547	-1.22838	-2.7116	-1.50716	-0.652961	-0.0968874	-0.290483	-0.876283	-0.50336	-1.46343	-2.68563	-0.923495	-0.461826	0.258786	-0.386534	-2.37637	-2.21749	-1.39227	-0.325571	-0.121854	-1.51263	0.141538	-0.986683	-1.79442	-1.98598	-0.860219	-2.59109	-1.42831	-1.45423	-0.683128	-1.70076	0.715153	-1.59123	-1.11409	-0.455499	-0.293146	-0.332284	-5.3881	-0.481037	-1.59043	-3.19609	-3.20037	-5.42138	-0.677693	-5.81721	-1.38697	0.0379362	-2.66089	-3.44833	-0.771821	-0.805635	-1.57138	-0.563405	-3.06002
Me1_v2_0055070	7.74272	7.8128	8.03577	7.75707	8.29827	8.56988	8.48928	8.33711	8.54779	8.41877	8.79405	9.26466	9.23873	9.30084	8.94909	8.66543	9.17414	9.4914	9.44968	9.17219	9.22456	8.27772	9.01659	9.18599	9.34588	9.4764	9.41363	7.81256	8.40923	8.74343	8.81879	9.03889	9.17065	7.58249	7.5947	7.9645	8.03938	8.2131	8.24351	8.45813	8.48175	8.38757	8.74191	8.96494	8.93529	8.71395	8.96748	8.35661	9.09076	9.29879	9.18719	9.65385	9.17891	8.57687	9.46353	9.57632	9.14709	9.27784	9.20231	8.28306	9.04897	9.16606	8.91469	9.01464	9.01969	8.0116	8.2217	8.59664	8.62702	8.4156	8.86134	7.77573	8.96563	7.88137	7.68447	7.89587	8.09509	8.25027	8.20099	8.0504	8.56724	8.67902	8.90514	8.83059	8.5506	8.40732	9.3389	9.31343	9.23745	9.10717	8.80511	8.57673	9.17715	9.19961	9.44307	9.35354	9.21339	8.41128	9.20335	9.27833	9.14386	9.28262	9.24084	8.01815	8.50246	8.65969	8.96858	8.98576	8.60909	8.10452	8.15135	8.07817	8.27667	8.23701	9.11145	8.80066	8.9385	8.52236	9.75206	9.19821	8.72951	9.12171	8.93905	8.75489	8.59226	8.93722	8.59822	8.12079	9.09465	8.71604	9.16727
Me1_v2_0055080	2.41972	2.61934	2.70607	3.14126	2.46291	3.75994	3.48982	4.20207	4.0514	2.95731	3.61157	3.75057	3.88373	3.74391	4.01477	3.03682	4.01313	4.0751	3.83139	4.05306	4.01134	3.1453	3.53552	3.47269	3.63121	3.44528	3.54047	1.94294	2.39984	3.28619	3.00013	2.88	3.03834	2.37504	2.46545	2.78856	2.98477	2.80177	3.10372	3.08201	3.10967	3.28726	3.60891	3.95121	3.76167	3.93758	3.89157	2.87691	3.93877	3.77236	3.61961	2.97694	3.98099	2.75219	3.24288	3.64723	3.66074	3.68366	3.81889	2.59408	3.12554	3.15983	3.40374	3.08124	3.18603	2.45067	2.59225	2.93928	2.87313	2.8866	2.70742	1.79728	-0.420741	2.71816	2.61338	2.61415	2.58881	2.84689	3.02022	3.46133	3.37392	3.89488	3.41493	3.68134	3.95869	3.06049	3.67317	3.74403	3.4812	3.29833	3.88427	3.02215	3.54227	3.62743	3.13152	3.47024	3.77616	2.31014	3.37405	3.52576	3.47731	2.83763	3.45862	2.16891	2.75754	3.1456	2.87003	2.87238	3.15579	1.285	2.19463	2.39284	2.68562	2.12197	2.4863	2.90872	2.55354	1.69061	2.73995	2.32508	2.49112	2.58889	2.37215	3.49249	2.91358	3.04322	2.57979	2.19483	3.01237	3.19538	3.0599
Me1_v2_0055090	3.63476	4.17588	4.02758	4.26319	4.74044	4.7797	4.95602	4.42588	4.58831	4.49356	5.23595	5.82386	5.35934	5.79172	5.08868	5.08451	5.84511	6.28646	6.01653	5.99572	5.88721	3.79031	5.31929	6.13468	6.1934	5.70105	5.5687	3.95866	3.99899	5.6139	5.63864	5.63819	5.64547	4.06292	3.95223	4.36973	4.36508	4.58597	4.02521	3.0295	4.09914	3.45651	4.7204	4.94854	4.66342	4.94708	3.93971	4.73531	5.4351	5.5614	5.25919	5.17042	5.35108	4.81485	5.3543	5.81564	5.60725	5.71475	5.04036	4.3302	5.22463	5.40953	5.66356	5.25986	5.52625	3.90269	4.35392	4.7418	5.38573	4.91592	5.46891	4.17862	-2.50429	4.33313	3.92671	4.30705	4.17422	4.59377	3.90706	4.06526	4.43612	4.87034	5.12229	4.77315	4.65185	4.48488	5.4279	5.50844	5.42225	5.47596	4.9275	4.93877	5.8286	5.82065	5.61456	5.61129	5.16073	4.55722	5.97831	6.15218	6.0539	6.00586	5.70997	3.74468	4.55513	5.58813	5.96258	5.2131	5.3031	3.31104	3.54479	4.44523	4.50131	4.56669	5.23187	5.35097	4.71189	4.39197	5.74496	4.736	5.12495	4.88609	3.88675	5.06511	5.29189	4.99833	4.50309	3.93689	5.21252	4.70794	6.29768
Me1_v2_0055120	2.18694	1.39835	2.01472	1.58996	3.27244	1.77317	2.49664	1.79532	1.60164	3.30082	2.70763	2.10206	0.802305	1.79114	1.42843	3.10348	3.0596	1.34131	1.56229	1.34138	1.47771	3.64634	2.69423	1.63063	1.48911	1.1198	1.20981	5.16222	3.90279	3.27927	2.80737	2.57053	2.16933	5.46116	4.95064	4.02827	3.9879	4.23744	2.02796	1.74374	2.21353	1.275	2.71412	1.22535	1.19428	1.46877	1.65836	3.28119	1.44631	1.31421	1.50188	0.499969	0.799844	4.15581	2.49786	1.65718	1.84998	0.950526	1.29629	3.99371	3.81828	1.75798	2.17062	1.65938	1.93573	4.97671	5.16316	2.76164	2.69648	2.60206	2.19006	5.24563	1.03937	4.95478	4.49118	5.1721	2.37812	2.55006	1.89341	1.94624	3.13016	1.42497	1.93051	1.53728	2.03238	3.48579	1.59247	1.47844	1.40757	1.64161	1.54492	4.34167	2.62164	2.174	1.21886	1.56049	1.27171	3.72917	2.84054	2.48558	1.86664	2.23296	1.99238	4.90632	3.75529	3.10394	2.66215	2.1323	2.72992	5.59407	4.05215	4.24713	3.76716	3.59481	3.92468	3.12856	4.02517	4.31399	1.36965	3.28966	2.49881	3.24158	3.97749	2.70525	3.34539	3.70847	3.7839	4.73322	1.9312	2.76014	1.69548
Me1_v2_0055130	2.47477	1.98251	2.55792	2.40721	1.59059	2.7275	2.82914	2.74252	2.7407	1.43925	2.14755	2.72016	2.82173	2.82889	2.81626	1.49238	2.38125	2.7506	3.06637	3.03687	3.08688	0.566925	2.39458	2.46062	2.85045	2.85543	3.02211	0.38369	1.73333	2.61782	2.95663	2.74457	3.10849	0.880672	2.07325	2.46079	2.71001	3.04868	2.16857	2.60594	2.52637	2.17438	2.32079	3.18028	2.9013	2.76161	2.57662	1.14589	2.51024	2.76881	2.77445	2.42544	3.1304	0.234356	2.28021	3.16553	3.11041	3.02396	3.00465	0.193567	2.12473	2.8404	2.77241	2.93781	3.18136	-0.249225	0.312464	2.06602	3.10375	2.95759	2.91127	0.381307	-2.23779	1.9222	2.597	2.63782	2.5318	2.47849	2.54051	2.36353	2.22087	2.46813	2.63243	2.40056	2.71586	1.09188	2.51043	2.66324	2.8302	2.80552	2.96283	0.715482	2.2099	2.58962	2.67603	2.56597	3.04771	0.396237	1.89608	2.70212	2.95004	2.72948	3.29525	-0.0760446	1.16592	1.68177	2.5373	2.49247	3.16915	0.0495719	1.10523	1.99154	2.69609	2.1018	1.43944	1.16494	0.783719	0.783149	2.96064	1.31097	1.37622	0.734918	0.452956	1.69779	0.835891	0.843401	0.702105	-0.373267	2.77427	2.41416	3.0348
Me1_v2_0055150	5.01127	4.92669	4.97818	4.98246	4.20591	5.12567	5.2819	5.16522	5.18407	3.93513	4.70986	5.01571	5.13166	5.32619	5.2342	3.84556	4.86336	4.87063	5.219	5.2829	5.36524	3.32068	4.79338	5.12039	5.31439	5.28731	5.33232	3.3013	4.04604	5.23516	5.21118	5.28182	5.37975	3.54072	4.46065	5.14498	5.07608	5.15083	5.01836	5.15036	4.9239	4.8446	4.83755	5.21027	5.22403	5.06988	5.17343	3.66182	4.9738	5.10182	5.32027	5.41473	5.41098	3.53135	4.68554	5.24228	5.41516	5.577	5.46034	2.99798	4.54566	5.18901	5.23147	5.36232	5.59184	3.5185	3.46477	4.79979	5.22196	5.22757	5.39454	3.45191	4.47094	4.78229	4.85109	4.90071	4.98951	4.83475	4.99792	4.96097	4.75316	4.88585	5.05878	5.17205	5.1346	3.96891	4.86255	4.86875	5.17572	5.22102	5.31577	3.76278	4.90237	5.30939	5.33514	5.36258	5.60722	3.39621	4.43989	4.91922	5.16082	5.21588	5.57482	3.2746	3.51807	4.80988	4.96352	5.10129	5.32657	3.56162	3.95542	4.29356	4.96288	4.80637	3.86647	3.83428	3.91439	3.19032	5.31274	4.5924	3.65826	3.5773	3.3129	4.86036	3.99361	3.57812	3.65054	3.09799	5.18523	4.57057	5.33241
Me1_v2_0055160	5.70692	5.88628	5.75513	5.837	4.73553	5.1906	5.47583	5.49713	5.43884	4.63739	5.3272	5.91382	5.73997	5.73062	6.02866	4.61218	5.48981	5.89898	5.90473	6.09337	6.00561	4.42227	5.52352	6.17638	6.09243	6.05825	6.04677	3.57222	4.79288	5.97919	5.98414	5.7989	5.94649	3.44395	4.89019	5.32285	5.43661	5.66015	5.62239	5.76879	5.79257	5.86948	5.22095	6.17103	5.96409	5.73439	5.7633	4.76433	5.64922	5.92086	5.892	5.92448	5.93922	4.6273	5.44939	5.82063	6.04872	6.16469	6.10148	4.10318	5.53432	5.97141	5.97588	6.055	5.92556	3.27377	4.44828	5.78613	5.98647	5.99551	5.97401	3.15934	5.11507	5.26355	5.50322	5.534	5.58991	5.69718	5.56694	5.45732	5.12764	5.52436	5.62438	5.64768	5.70882	4.78268	5.34927	5.69179	5.71848	5.97488	5.92177	4.88715	6.02394	6.42298	6.09879	6.14534	6.10316	4.40685	5.52923	5.96046	6.02011	5.98226	5.95683	3.36684	5.14365	5.93345	5.96984	6.03086	5.85939	3.60024	4.97735	5.27606	5.58642	5.22581	4.52036	4.3085	3.89373	3.23007	5.77219	4.1678	4.73208	4.43175	4.01976	5.31151	4.8629	4.70726	4.38228	3.29412	5.86864	5.12424	5.97972
Me1_v2_0055170	5.61389	5.82446	5.8608	5.76298	6.33131	6.45041	6.41191	6.42775	6.72615	7.17103	7.18292	7.12197	7.30083	7.37059	7.33462	6.89783	7.11501	7.37036	7.65286	7.54419	7.67153	6.32261	6.6848	7.20236	7.52191	7.53777	7.52113	4.64757	5.31193	6.43355	6.73361	6.96971	7.12372	3.8925	5.19432	5.67339	5.91314	6.1891	5.83703	5.86407	6.02447	5.94629	6.31826	6.27401	6.38724	6.57137	6.65743	6.97224	7.16234	6.96534	7.25339	7.53321	7.46238	7.20667	7.31717	7.45488	7.43448	7.46453	7.47622	6.68781	6.94639	7.25632	7.3173	7.35074	7.3303	5.0959	5.64558	6.61176	6.80521	6.9876	6.97739	3.67223	6.09724	5.64427	5.98967	5.9597	5.84749	5.86771	5.93137	6.12599	6.42374	6.37943	6.49987	6.60746	6.7549	7.06515	7.13186	7.02619	7.25456	7.26001	7.47655	6.96505	7.25777	7.26751	7.64041	7.52332	7.70176	6.39751	6.85528	7.26878	7.49503	7.46097	7.72712	5.08531	5.94728	6.61021	6.94435	7.1906	7.17416	4.60171	5.80821	5.93253	6.72366	6.56116	7.30972	7.00517	6.40091	4.83089	7.19169	6.74627	7.24539	7.47066	6.91739	6.38531	7.14475	7.0679	6.37241	5.10701	7.24463	6.57282	7.02004
Me1_v2_0055180	5.04024	5.04545	5.34017	5.12173	5.30512	5.32323	5.38934	5.33125	5.64607	5.20667	5.30381	5.5384	5.61416	5.83674	5.58931	5.5189	5.2497	5.41337	5.60443	5.34739	5.54447	5.32286	5.31236	5.23157	5.61385	5.76315	5.81541	5.38375	5.56372	5.13711	5.26016	5.45798	5.65025	5.157	5.04086	5.2235	5.40962	5.43422	5.1603	5.44137	5.52031	5.5483	5.48121	5.56495	5.65812	5.60266	5.68491	5.24269	5.36719	5.37473	5.58466	5.92234	5.7984	5.66695	5.50949	5.69268	5.33009	5.67765	5.71684	5.49039	5.6036	5.37748	5.32951	5.59964	5.64522	5.53728	5.50929	5.45444	5.35427	5.34007	5.31458	5.32164	5.94669	5.40929	5.3108	5.36894	5.16619	5.33962	5.27124	5.38357	5.43933	5.50705	5.73605	5.68789	5.61163	5.27124	5.63053	5.56436	5.61501	5.68584	5.55913	5.21856	5.27643	5.3642	5.73739	5.53276	5.7538	5.28312	5.34299	5.3275	5.4421	5.61103	5.751	5.50714	5.53539	5.15066	5.39656	5.52924	5.19424	5.54469	5.44826	5.43143	5.54464	5.63035	6.05684	5.65639	6.07176	6.10175	6.19735	6.11434	5.70678	6.27717	6.14167	5.54931	5.62374	5.67161	5.57634	5.59382	5.60575	5.55693	5.71231
Me1_v2_0055190	8.32692	8.2221	8.23119	8.17874	8.30491	8.23154	8.1284	8.0704	8.0364	8.48829	8.37342	8.30325	8.25201	8.24905	8.02738	8.23595	8.18593	8.16416	8.11993	8.04732	8.0629	8.0305	8.01011	8.05223	7.99195	7.81516	7.74679	7.77034	7.86012	7.68869	7.58619	7.4915	7.37776	7.5354	7.78574	7.66156	7.54882	7.44864	8.26109	8.18796	8.25349	8.08366	8.1442	8.16357	8.06842	8.0886	7.95749	7.68551	8.16153	8.21979	8.0949	8.29046	8.11264	7.42863	7.92106	8.07724	8.02418	7.8745	7.8764	7.14442	7.73633	7.81314	7.80428	7.62301	7.66253	6.42098	7.03594	7.48494	7.56733	7.48705	7.38543	6.17326	7.40755	7.23415	7.35287	7.26791	8.14647	8.11276	8.10763	8.0605	8.26875	8.16646	8.04833	8.02115	7.98212	8.05649	8.28175	8.29935	8.27362	8.23284	8.12482	7.71356	8.00302	8.03734	8.11571	8.04473	7.90173	7.26531	7.74844	7.89347	7.787	7.7682	7.69492	6.5346	7.34105	7.42741	7.50134	7.5561	7.37534	6.55958	7.09607	7.28481	7.34041	7.40814	8.4281	8.10792	8.05834	7.75032	7.60212	8.45344	7.86699	7.55027	7.29658	8.1172	8.09752	7.67021	7.22963	6.57366	7.48542	8.15717	7.53839
Me1_v2_0055200	4.85411	4.78074	4.67389	4.77795	4.70937	4.74197	4.78884	4.78311	4.51983	4.7495	4.65185	4.5212	4.56316	4.34742	4.29912	4.91634	4.45644	4.58547	4.45646	4.30558	4.44741	4.94486	4.50687	4.47426	4.45396	4.29879	4.44286	4.65398	4.7152	4.37414	4.42466	4.31735	4.17655	4.94084	4.92412	4.7378	4.61895	4.47733	4.81071	4.82127	4.82646	4.71559	4.89034	4.88202	4.75795	4.48388	4.41911	4.79602	4.55982	4.42048	4.19767	4.21227	4.41398	4.88303	4.52851	4.41012	4.37019	4.33512	4.34055	4.88771	4.61981	4.45838	4.27969	4.59111	4.38882	5.03926	4.88335	4.5459	4.50732	4.38179	4.44933	5.3825	4.99048	4.64253	4.58949	4.32179	4.74877	4.66037	4.7923	4.85541	4.74143	4.82003	4.58702	4.54043	4.66375	4.74437	4.47327	4.53301	4.35162	4.377	4.46478	4.73143	4.66423	4.61844	4.41052	4.40414	4.46471	4.8571	4.61232	4.41654	4.44175	4.389	4.57803	5.05808	4.76808	4.60381	4.30811	4.47984	4.4625	5.0984	4.7802	4.63775	4.48742	4.51915	4.61558	4.94571	4.77097	4.77285	4.16602	4.6015	4.89548	4.86313	4.84676	4.88863	4.82975	4.80053	4.75911	5.00528	4.34051	4.7335	4.43295
Me1_v2_0055210	3.04581	2.86099	2.7299	2.39546	3.34306	3.44999	3.4405	2.96302	3.0897	4.4294	4.25463	3.95256	3.86898	3.95587	3.58176	4.58772	4.22022	4.40493	4.44815	4.20632	4.33297	4.52882	4.69325	4.42424	4.60082	4.45424	4.66081	4.51988	4.5321	4.49127	4.44788	4.67817	4.62982	3.60146	3.95096	4.05826	4.29944	4.37496	2.91512	3.02022	2.58391	2.69535	4.43445	4.16419	3.86924	3.19971	3.14013	4.56836	4.02187	3.95994	3.79066	4.12648	4.23661	4.54325	4.63018	4.56689	4.43078	4.45659	4.4235	4.48329	4.68766	4.40571	4.71588	4.6862	4.67701	4.17115	4.22293	4.68027	4.68184	4.58551	4.86411	3.73723	5.29772	4.29811	4.35401	4.58474	3.27877	2.93636	2.91265	2.5609	3.8201	3.52582	3.52008	3.42339	3.24084	4.42794	4.2369	3.83508	3.91512	3.6796	3.81745	4.48015	4.25097	4.20222	4.39627	4.31054	4.24768	4.36166	4.50867	4.34503	4.48724	4.53043	4.77475	4.11913	4.40619	4.22734	4.56873	4.45354	4.48544	3.89817	4.21367	4.35448	4.71456	4.6504	4.98895	4.80429	5.08256	4.83974	5.14253	4.1223	4.66409	4.91529	4.97753	4.46588	4.5012	4.58596	4.57205	4.28932	4.53575	4.07897	4.71669
Me1_v2_0055220	4.99867	5.2265	5.50209	5.59851	5.35121	5.38647	5.44422	5.37617	5.69684	5.50366	5.42849	5.65537	5.87518	5.92267	5.67526	5.42252	5.40791	5.77016	5.92431	5.61317	5.8132	5.07622	5.2776	5.36544	5.53966	5.70479	5.75606	4.46777	5.2679	5.20628	5.31236	5.22217	5.49806	5.01096	5.22782	5.47705	5.49826	5.41633	5.42012	5.5062	5.57304	5.61582	5.01736	5.17574	5.28893	5.18764	5.53543	5.49684	5.3772	5.38831	5.51243	5.81407	5.57989	5.45811	5.76924	5.61348	5.49519	5.56089	5.43278	5.11837	5.4125	5.49728	5.30311	5.44864	5.49872	4.45346	4.95247	5.48588	5.27676	5.38093	5.21083	4.78449	6.59419	5.41301	5.33035	5.34077	5.34553	5.40763	5.66395	5.80396	5.18316	5.48066	5.76679	5.76069	5.70122	5.30173	5.57799	5.6429	5.76327	5.61512	5.56607	5.25654	5.15688	5.01713	5.60935	5.58712	5.68563	5.14344	5.43203	5.29984	5.42293	5.47233	5.61424	4.63786	5.39061	5.25471	5.28322	5.35237	5.22275	5.55014	5.80816	5.62216	5.73084	5.77788	6.02829	5.61516	5.59049	5.33108	6.0099	5.89404	5.83207	6.04408	5.79011	5.0039	5.59253	5.46432	5.2365	4.71536	5.65555	5.33891	5.53408
Me1_v2_0055230	3.84684	3.67561	3.80821	3.62475	3.67796	4.05676	3.78599	3.78743	3.81169	4.00665	4.03438	3.97417	4.07895	4.15927	4.08099	4.3625	4.18379	3.97792	4.01557	3.92723	3.95072	4.32077	4.26941	3.91952	3.94333	4.04192	4.09918	4.51408	4.59534	4.37153	4.03851	4.13675	4.1974	4.51618	4.75944	4.5852	4.52275	4.40765	3.60407	3.78518	3.68959	3.7128	4.06676	4.18417	4.04446	4.01498	4.11513	3.99255	4.07922	3.90016	4.14512	4.32584	4.03973	4.35456	4.13946	4.15555	3.82738	4.11552	4.21888	4.21153	4.40562	4.05483	3.97163	4.09149	4.21144	4.02051	4.2891	4.39584	4.23332	4.07619	4.37672	4.40256	5.83048	4.73718	4.61093	4.50253	3.70587	3.53539	3.8092	3.92739	3.76119	3.86595	3.90133	4.11091	3.98656	4.01008	3.98001	3.99078	3.94912	3.86118	3.98203	4.07299	3.97965	3.79682	3.93673	3.73047	3.92762	4.32208	4.03797	3.92665	4.06295	4.03663	3.91676	4.1209	4.38928	4.21896	4.08705	4.11348	4.06716	4.80788	4.78274	4.638	4.1986	4.36325	3.78273	4.42758	4.31987	4.21926	4.06957	3.84667	4.18916	4.168	4.22627	4.14552	4.02174	4.20965	4.32753	4.2816	4.2585	3.8467	4.1762
Me1_v2_0055240	5.13821	5.38295	5.33923	4.97536	4.93578	4.95981	4.87131	4.62211	4.75295	4.98836	4.91632	4.91311	5.01158	5.1014	5.238	5.13076	5.04091	5.39298	5.74531	5.78263	5.95811	5.14776	5.22265	5.44401	6.16147	5.76565	6.16783	5.08677	4.82406	4.76491	5.1579	5.44974	5.92584	4.89352	4.35182	4.35428	4.28878	4.68543	5.56354	5.27208	5.64898	5.38554	5.05993	5.11831	4.9316	5.17857	5.2509	5.10947	4.82149	5.2436	5.47195	5.75426	5.76983	5.00429	5.21172	5.44499	5.76287	4.91796	5.38394	5.1848	5.13557	5.11379	5.97988	5.05499	5.69705	5.38431	4.99098	4.85893	5.33365	5.39059	6.22826	4.97278	5.72581	4.89722	5.01899	5.22551	5.67294	6.16089	5.72989	5.79109	5.63551	5.50712	5.88318	5.84451	5.80528	5.18772	5.87615	5.6308	5.73692	6.01001	6.02939	5.08002	4.90597	4.91547	5.51835	5.70548	5.87985	5.27945	5.46861	5.84994	6.13007	6.44371	6.46034	5.46466	4.93556	5.1197	5.98235	5.69078	5.93949	4.88817	4.43528	4.73863	5.45419	4.91239	5.48859	5.12983	5.48584	5.37641	5.91189	5.75815	5.08912	5.29721	5.35469	5.03075	5.26766	5.1184	5.20969	5.36104	5.57901	5.61791	5.43395
Me1_v2_0055260	1.07743	1.24016	1.12821	1.4839	2.16502	2.36028	2.52248	2.45339	3.04062	2.77941	2.91648	2.85685	2.82063	2.74368	2.82645	2.77224	3.07674	3.50971	3.19111	3.21379	3.0169	2.50747	3.41909	3.37001	3.54123	3.5443	3.43435	2.932	3.4858	4.0194	4.06996	4.02185	3.81608	3.19956	3.75767	3.97427	4.15783	4.12566	0.649449	1.45148	1.79136	1.96604	3.04206	3.2418	3.05513	2.01537	2.47718	2.60101	2.52238	2.36785	2.87461	2.86715	2.84765	2.62827	3.38533	3.29248	3.56577	3.33332	3.30214	2.4496	3.50514	3.38649	3.15388	3.71065	3.15741	1.95342	3.14821	3.81312	3.76865	3.72528	3.4191	3.00394	3.84284	3.66136	3.72617	3.9416	1.05095	0.674558	0.667674	0.650748	1.98006	1.82337	2.31465	2.10194	2.44348	2.31853	2.52739	2.31102	2.46356	2.69074	3.01767	2.74743	2.95563	3.3476	3.30979	2.90542	3.05376	3.00562	3.14604	3.27666	3.58807	3.40922	3.05544	2.61981	3.21609	3.54821	3.60224	3.57898	3.5838	3.56703	3.49663	3.7116	3.48641	3.65721	3.19495	3.07598	3.17581	3.75277	4.25695	2.53547	2.47867	3.12988	2.9252	3.24281	2.43945	2.7172	3.09708	2.86643	3.73833	2.13957	3.88727
Me1_v2_0055270	-4.53747	-3.53799	-2.76392	-6.04456	-1.70782	-3.237	-5.6636	-2.9343	-1.37658	-0.953702	-1.78244	-2.09845	-2.42259	-2.06288	-3.96164	0.0705223	-0.489302	-2.25542	-2.91017	-2.5019	-1.69531	0.762947	-1.10276	-1.09184	-1.71817	-1.44348	-1.46458	1.43806	1.35612	1.14774	0.363573	-0.121749	-0.168481	0.803594	0.0593296	0.278589	0.784392	0.653505	-2.74887	-3.40578	-3.28888	-3.73851	-1.86637	-2.88346	-2.29661	-2.0313	-2.13311	-1.03619	-2.73375	-3.48435	-2.28237	-1.52101	-2.75822	-1.45505	-1.57911	-0.891862	-2.05582	-1.41211	-0.99916	0.350334	0.417425	-1.3485	-1.51645	-1.17619	-0.208015	1.11937	1.18545	1.54189	0.909867	0.487263	-0.0229172	-0.185258	1.62031	1.11966	1.2836	1.71974	-4.23821	-5.9036	-5.90906	-3.85046	-3.26277	-1.49042	-3.37105	-4.84516	-5.93879	-2.11024	-1.92028	-2.61541	-2.76388	-1.59767	-1.71695	-0.149222	-1.10082	-2.677	-1.69164	-2.3268	-2.17199	0.368686	-0.280965	-1.50103	-1.27312	-1.3909	-0.783843	1.64869	1.23376	0.410495	0.396503	0.130879	-0.166475	0.70596	0.425452	0.604655	0.960083	1.33072	-1.48588	-0.548012	0.916302	1.89364	0.855584	-3.10919	-1.03215	-0.399149	1.04791	-0.924895	-1.53952	-0.438418	0.75795	1.58422	-0.172192	-3.42633	0.903189
Me1_v2_0055280	-1.16778	-0.24675	-0.941208	-0.490494	-0.436824	-0.020135	-0.304496	0.307967	-0.555827	-0.305741	-1.1309	0.188671	0.597177	0.0657511	-0.0556181	0.765132	0.487984	0.947861	-1.62702	-0.716172	-0.244446	1.23511	0.234179	1.17423	-0.0290818	0.8846	0.425998	2.30785	1.67331	1.36935	1.11557	0.854587	0.666083	1.7361	1.24184	1.00199	1.52864	1.2114	-0.785641	-1.20236	-0.210741	0.384928	0.332067	0.692205	0.789022	-0.598951	0.156843	0.611895	0.60619	-0.377736	-0.313167	-1.70743	-0.354502	0.589682	-0.378418	-0.359005	-0.54931	0.462459	-0.53934	1.4753	0.729129	0.668995	0.298905	0.0935369	0.367928	1.21974	0.923131	0.983898	0.392571	0.724952	0.0743097	0.668741	2.268	1.1431	1.21658	1.01461	-1.18171	-0.858118	-0.779467	-0.965586	0.0389473	-0.521173	-0.268482	0.0477226	-0.10617	0.241887	-0.333403	0.119906	-0.0509176	0.220103	0.0817595	0.815769	0.317776	0.68146	-0.321699	0.350878	0.281346	0.948656	0.629077	0.0825203	0.450355	-0.0618486	-0.0783282	1.47151	1.07048	0.907766	0.569603	0.75155	0.701789	1.81648	1.41068	1.47455	1.12876	1.19515	0.632725	0.769217	1.82739	2.42729	1.32144	-0.670754	0.0302926	1.27806	1.02828	0.406551	0.134534	0.446513	1.47308	1.55366	0.730987	0.184252	1.16559
Me1_v2_0055290	2.87562	2.78392	2.80828	2.7403	2.71767	2.42669	2.65204	2.77436	2.76624	2.11848	2.59362	2.40352	2.52191	2.81854	2.83573	2.44935	2.8522	2.68277	2.91277	2.99349	2.80601	1.53953	2.91817	2.96581	2.74579	2.64265	2.99864	2.06468	2.30891	3.10944	3.08227	3.017	3.15297	2.18458	2.74622	2.732	2.93338	2.75001	2.37703	2.53213	2.55182	2.69689	2.56559	2.8226	2.79676	2.68725	2.54308	2.50044	2.83099	2.82373	2.96125	2.59486	3.12049	2.40785	2.98225	2.84273	3.19424	3.05145	2.8561	2.018	2.64272	3.07279	2.93192	2.84533	2.79898	2.19612	2.26646	2.76158	2.79289	3.05787	2.96393	1.97018	0.408226	2.93912	2.9765	2.95867	2.84858	2.37247	2.56764	2.55731	2.52888	2.32021	2.49439	2.63007	2.70015	2.48364	2.72166	2.75559	2.79179	2.71374	2.85603	2.35702	2.7623	2.54937	2.65767	2.6342	2.7069	2.11637	2.77522	2.63768	3.00197	3.14485	2.87973	1.96977	2.14275	2.88995	2.8107	2.6858	3.20487	2.47678	2.48477	2.78452	2.7169	2.63814	2.06384	2.49368	1.51887	1.93655	2.53449	1.38745	2.505	2.22337	1.56938	2.4627	2.5927	2.28097	2.54246	2.38651	2.84032	2.54896	3.0465
Me1_v2_0055300	4.61026	4.63107	4.82183	4.734	4.23797	4.55538	4.51233	4.35476	4.63076	4.18903	4.27443	4.46038	4.39453	4.46824	4.62257	3.87731	4.487	4.54252	4.65362	4.59569	4.71309	3.8746	4.36063	4.55386	4.73274	4.72863	4.77515	3.29031	4.08407	4.57826	4.65668	4.59309	4.58621	3.41714	3.64398	4.27045	4.36854	4.24388	4.45897	4.61146	4.56611	4.56165	4.48227	4.74473	4.50572	4.45602	4.52352	4.06112	4.44926	4.43247	4.77386	4.82418	4.95786	4.05111	4.58825	4.7449	4.81362	4.92025	4.78904	3.72666	4.5297	4.66693	4.87456	4.75817	4.55307	3.54376	3.74997	4.56323	4.57188	4.60636	4.41375	3.30463	4.89576	4.53205	4.4961	4.47091	4.61109	4.51562	4.52852	4.42651	4.376	4.6019	4.6596	4.50924	4.42975	4.13858	4.59776	4.61912	4.6517	4.69066	4.55676	3.94559	4.43208	4.62356	4.81662	4.67278	4.79515	3.85851	4.27911	4.45607	4.66364	4.69899	4.78134	3.59016	3.99337	4.39391	4.49782	4.60138	4.5333	3.66348	4.05481	4.18781	4.44705	4.29351	4.08291	3.95526	3.49157	3.4783	4.54221	4.14577	4.37563	4.06882	3.57098	4.70284	4.29677	3.90564	4.17481	3.69104	4.5426	4.81225	4.61295
Me1_v2_0055310	5.39544	5.83887	5.94142	5.87066	5.41639	5.63981	5.57993	5.47301	5.67665	4.74934	5.06209	5.37628	5.50749	5.7855	5.51898	4.6868	4.71612	5.15984	5.19564	5.1705	5.20813	3.99976	4.37087	4.6359	4.7639	4.98872	4.87309	3.95859	4.51138	4.40957	4.16944	4.51839	4.80919	4.49445	4.16612	4.2188	4.31094	4.41364	5.57545	5.94792	6.03281	5.96708	5.36509	5.65739	5.71683	5.55667	5.59872	4.55176	4.91358	5.27081	5.37123	5.80822	5.49879	4.57404	4.78872	5.27731	5.03469	5.17694	4.91066	4.5271	4.63299	4.82945	4.68433	4.89853	4.83333	4.33033	4.40079	4.24169	4.50912	4.24997	4.45909	4.59383	5.37087	4.4966	4.17219	4.24516	5.67595	6.02357	5.70792	5.57977	5.37845	5.64269	5.85803	5.7486	5.52373	4.79378	5.32222	5.60448	5.63607	5.66681	5.37318	4.48034	4.91035	5.37169	5.48975	5.39289	5.11818	4.34624	4.65456	5.03005	4.69369	4.94484	4.7914	4.37666	4.56963	4.36797	4.68663	4.68406	4.22916	4.80002	4.79199	4.60568	4.5915	4.63384	5.45639	4.82253	4.82233	4.88956	5.28745	5.92706	5.02721	5.12518	5.02603	5.3558	4.95883	4.77299	4.69547	4.64934	4.91039	5.57981	4.78232
Me1_v2_0055320	3.00957	3.07045	3.37874	3.43272	2.89286	3.8284	3.68391	3.65151	3.63118	3.05636	3.66127	3.6321	3.36081	3.37337	3.35601	2.63763	3.92863	3.50637	3.62341	3.47756	3.53276	3.27738	3.82308	3.86513	3.89386	3.72015	3.57797	2.52206	3.05472	3.9858	4.20853	3.89602	4.11041	1.5592	2.66573	3.5269	3.8656	3.82583	2.57297	2.86623	3.18635	2.98285	2.96969	3.43251	3.25178	3.54375	3.19492	2.61242	3.37054	2.78328	2.67946	2.85151	3.09981	2.84098	3.3913	3.14402	2.99588	2.88091	3.18689	2.89438	3.39214	3.53084	3.81542	3.41164	3.27881	2.30868	3.16688	3.51426	3.82974	3.86017	3.40496	1.37717	2.50251	2.7794	3.47432	3.80476	3.1633	2.90256	3.38018	3.27138	3.18391	3.54466	3.43843	3.50023	3.63771	3.03684	3.25946	3.11885	3.29202	3.19887	3.54615	2.88403	3.37219	3.1441	2.9574	2.92188	3.19271	2.84165	3.41808	3.32333	3.33205	3.36958	3.4937	2.17711	2.83734	3.46608	3.68308	3.40991	3.69997	1.66874	2.80908	3.18107	3.56256	3.367	3.27064	2.93468	3.37758	2.50513	4.151	3.23725	2.7649	3.55542	3.09161	3.14105	2.79524	2.97027	3.01601	2.17392	3.4625	3.50244	4.02214
Me1_v2_0055330	4.26525	4.12742	4.33547	4.07006	4.63149	4.35783	4.18056	4.15416	4.27751	4.70306	4.41436	4.24963	4.234	4.3453	4.2088	4.58876	4.19787	4.21719	4.03352	3.86858	4.1372	4.50612	4.25294	3.96299	4.14151	4.26187	4.10466	4.59515	4.65924	3.99103	3.66448	4.04812	4.21545	4.46217	3.78251	4.11923	4.12387	3.90378	4.44776	4.57037	4.30024	4.34615	4.67628	4.54327	4.47397	4.34174	4.39819	4.44934	4.22599	4.08673	4.19952	4.50791	4.34669	4.65634	4.49862	3.95292	3.99572	4.13303	3.93686	4.62933	4.41351	4.17676	4.08655	4.04989	3.94109	4.76777	4.44041	4.16934	4.12394	4.0294	3.90813	4.34808	5.05287	4.1905	4.13626	4.2036	4.42607	4.40566	4.20923	4.18166	4.58796	4.47925	4.44944	4.39736	4.42478	4.65322	4.39633	4.22927	4.32914	4.2881	4.05417	4.48665	4.27682	3.94764	4.14362	4.12385	4.14775	4.42865	4.27387	4.03894	4.0722	4.11115	4.10365	4.85448	4.5135	3.98855	4.11209	4.15478	3.9323	4.61156	4.30359	4.22163	4.09367	4.24431	5.25252	4.77376	4.9936	5.0009	4.6193	5.07276	4.7962	5.22096	5.07523	4.71409	4.75717	4.75027	4.69362	4.89043	4.20555	4.61958	4.21424
Me1_v2_0055340	3.72813	3.61327	3.91597	3.78553	3.45099	3.27649	3.38783	3.42307	3.68252	3.39216	3.10363	3.1517	3.41242	3.52258	3.53295	3.30973	3.32908	3.10482	3.42639	3.4193	3.60516	3.84042	3.92657	3.16673	3.49917	3.79655	3.92615	4.43162	4.76819	4.24677	4.05869	3.98487	4.00341	4.69374	4.11809	4.36968	4.26975	4.28614	3.51603	4.00975	3.7712	3.88486	3.17558	3.17548	3.2231	3.58107	3.69547	3.40762	3.36626	3.23679	3.49774	3.5857	3.7952	3.84826	3.52255	3.45021	3.32744	3.8487	3.79413	3.95518	4.0775	3.76149	3.72816	3.85015	3.7189	4.21997	4.13482	4.42748	4.28046	4.2365	3.9172	4.91639	5.525	4.67673	4.49295	4.50783	3.78907	3.79829	4.0804	4.12921	3.51344	3.55646	3.45352	3.78356	3.55969	3.75458	3.07307	3.53353	3.61156	3.55317	3.36536	3.61247	3.61847	3.78292	3.73305	3.81228	3.81473	3.98937	3.89706	3.64083	3.75674	3.81007	3.66752	4.15465	4.29352	4.28098	4.18397	4.17373	4.18943	4.60449	4.51034	4.45328	4.1815	4.47237	3.79156	3.86361	4.61041	5.05041	4.82539	4.16185	3.40402	4.08934	4.67662	3.0393	3.64657	3.87672	4.26811	4.38581	4.52635	3.53119	4.35447
Me1_v2_0055350	4.52227	4.47086	4.61739	4.61648	4.68525	4.64028	4.54774	4.89508	4.85776	4.97579	4.85653	4.68625	4.87798	4.77689	4.97747	4.60603	4.79787	4.85382	5.10292	4.98217	5.04915	5.03321	4.93278	4.89237	4.90821	5.04148	4.99072	4.82464	4.79911	4.98015	4.92976	4.7966	4.91367	4.93492	4.37847	4.96083	4.82561	4.86905	4.65649	4.3738	4.32824	4.60956	4.84274	4.82126	4.69384	4.90217	5.00933	5.05033	5.11942	4.82209	4.95921	4.86523	4.91493	5.1987	5.06342	5.00412	5.19392	4.96926	4.99992	5.08403	4.92471	4.90292	5.17143	5.05984	4.91958	4.85607	4.89297	4.88869	4.87513	4.97395	4.86548	4.78624	5.5137	4.92644	4.94311	4.93996	4.43085	4.52846	4.53357	4.50396	4.67402	4.74312	4.77512	4.79468	4.95812	5.03707	5.01738	4.8972	4.91372	5.08979	5.20463	4.86438	4.87931	4.90831	4.87984	5.09004	5.08721	4.84256	4.89138	4.91005	5.06993	4.98735	5.29007	4.92569	4.91823	4.95139	4.98091	4.88928	4.96842	4.89476	4.89958	4.95744	4.80034	4.98172	4.87964	4.87473	4.92986	5.06699	5.01725	4.68738	5.10271	5.10628	5.05714	4.92123	5.08241	4.98025	4.92735	4.91716	5.14198	4.86207	5.16337
Me1_v2_0055360	2.48821	2.80196	2.58091	2.37358	2.14373	2.19997	2.04971	2.06825	2.22874	2.32618	2.85532	2.7438	2.68005	2.3592	2.66003	2.15017	2.77316	2.71267	2.72347	2.84339	2.77906	2.29786	3.38623	3.42299	3.23173	3.15771	3.15751	1.89538	2.84381	3.90825	3.90894	3.38923	3.76057	2.9856	3.2888	3.90117	3.75833	3.69074	3.37312	3.33664	2.86277	3.30578	3.25139	3.13285	3.06159	2.9742	3.06505	2.88139	2.94906	2.42566	2.40059	2.59165	2.65238	3.0283	3.65625	2.92877	2.97365	2.83714	2.94189	2.87142	3.5554	3.45398	3.55947	3.31546	3.06224	2.91185	3.08807	3.88206	3.96311	3.90547	3.50762	3.12985	4.75703	4.24259	4.34951	4.0488	3.27978	3.0939	3.59086	3.1561	3.14943	3.2888	3.50042	3.15741	3.16812	3.07327	3.6369	3.39207	3.19167	3.02123	3.24367	3.08358	3.24817	3.04213	3.34634	3.29	3.27152	3.46209	3.76748	3.53447	3.82547	3.45354	3.91737	3.36084	4.17414	4.40316	4.38392	4.27752	3.95698	3.62845	4.39127	4.42311	4.54485	4.55748	2.48717	2.38986	2.02365	2.2575	4.01748	2.46145	2.97732	3.20309	3.46834	3.40377	3.31009	3.17035	3.73675	3.22427	4.34859	3.255	4.09987
Me1_v2_0055370	0.675382	0.514171	-0.556498	0.0870323	-0.0592928	0.090224	-0.0228041	-0.393649	-0.766695	-0.144138	0.075188	-0.529161	0.143625	-0.878368	-0.822678	-0.559244	0.695219	-0.0326778	-0.315673	0.721215	0.620457	-0.633852	1.05567	1.68347	0.72751	1.02005	0.649307	-0.594695	0.0805656	1.21607	1.3018	0.839852	1.07909	0.848839	1.3772	1.46712	1.27422	1.60691	0.935016	0.638507	0.912049	0.388962	0.802888	0.546833	0.224517	0.384881	0.763402	0.127976	0.800871	0.701829	0.503335	-0.8471	-0.259727	0.119746	0.572091	-0.33432	0.461475	0.493778	0.341821	0.060798	1.18252	1.07566	0.722579	0.809644	0.884042	0.406046	-0.0502861	1.61061	1.46947	1.44217	1.30502	0.447496	-3.4289	1.41281	1.64109	1.34209	1.05858	0.471682	0.873947	0.59173	0.563496	0.440243	0.28965	0.613028	0.440037	0.893254	0.908779	0.629839	0.880837	0.908098	0.69718	0.96229	0.821583	0.663222	0.253992	1.07287	0.694376	0.77211	0.998896	1.06253	1.3886	1.27319	1.16221	0.87099	1.60105	1.81739	1.38136	1.8692	1.47502	0.686255	1.69676	2.12717	2.25442	2.23194	-0.305657	-0.589319	-0.470506	0.0129558	0.741288	-0.466257	0.547181	0.72716	1.15159	0.454661	0.695351	-0.702395	0.525405	0.231795	1.4834	0.584236	1.48451
Me1_v2_0055380	0.272901	0.633304	0.978018	0.806453	-0.154302	0.503575	0.520769	0.448542	-0.0126313	0.762917	0.755241	0.629234	0.362198	0.524444	0.708545	-0.23106	1.13275	1.36825	1.53237	1.18167	1.30709	-0.184879	1.72315	1.90969	1.14814	1.57917	1.75612	0.805942	0.856114	1.93671	2.51316	2.3493	1.95804	1.56324	1.97032	2.35311	2.00508	2.16616	1.14067	0.781027	0.879658	0.621917	1.0447	0.850276	1.19337	1.21509	1.11409	1.43959	0.891003	0.24336	1.04024	-0.679292	0.906392	1.19475	1.50295	0.752447	1.11443	0.719066	0.817514	1.4491	1.74107	1.50107	1.82364	1.66898	1.38487	0.875362	1.62619	2.0738	2.18307	2.30849	1.67688	1.38359	-0.852446	2.58242	2.53981	2.34057	0.917176	1.41366	1.10109	1.04205	0.872898	0.629424	1.11025	0.896911	1.45053	0.765959	1.6048	0.846705	1.41128	1.1139	1.41534	1.65726	1.52838	1.41449	1.23288	0.846318	1.44274	1.68796	1.71959	1.90613	2.1666	1.83121	1.49861	1.52641	1.93902	2.47447	2.54075	2.33913	2.74504	1.54947	2.62693	2.80078	2.8091	2.63995	-0.577892	0.876803	-0.104452	0.10384	2.31497	0.72363	0.442797	1.14063	1.51799	1.06058	1.59472	1.31723	1.61995	1.26812	2.65945	1.37967	2.25828
Me1_v2_0055390	-0.757859	0.00256203	-0.612197	0.112362	-2.0796	-0.211217	0.187981	0.238617	0.209112	-0.887811	-0.780425	0.088082	0.0449849	0.671293	-0.115509	-0.457414	-0.476741	-1.06045	0.347581	0.340854	0.218181	0.0634137	-0.325144	0.118273	0.195217	0.361842	0.937931	-0.848628	0.0937355	0.859827	0.690512	0.722527	0.957997	0.572864	-0.4315	0.146862	0.534733	0.683243	-0.593193	0.0529784	0.587224	0.649363	1.076	0.781341	0.670162	-0.079827	1.05434	-0.0546209	0.554312	0.0381958	0.486236	0.138599	-0.31613	-0.540614	0.0768483	0.472717	0.340551	0.452039	1.1073	0.0733118	0.30818	0.442372	0.476929	0.807068	1.0229	-0.086613	0.279754	0.819978	0.647783	0.200213	0.849181	-0.50063	-0.570009	1.03659	0.943853	0.735071	0.468936	-0.153209	-0.0524021	-0.498785	0.473588	-0.102984	-0.0395975	0.573891	0.743242	0.00334607	0.01136	0.51835	0.0337676	-0.257038	0.0622919	0.293098	0.174827	1.42631	0.623344	0.689263	1.03846	-0.056854	0.628774	0.424383	0.225537	0.877959	0.726424	-0.365626	-0.518434	0.64051	0.413394	0.0929276	0.710236	0.308248	0.418285	0.455936	0.490595	0.687158	-0.554703	-0.556285	0.118458	-0.10712	0.553934	-0.97173	0.0708982	0.592147	-0.152778	0.868929	-0.443323	-0.85108	-0.195381	-0.480136	0.279417	-0.0786869	1.30169
Me1_v2_0055400	0.507758	1.07574	0.478687	0.672706	0.228852	0.781171	0.663808	0.892635	1.00979	-0.292849	0.297997	0.822563	0.150771	0.331199	0.714586	0.625422	0.750219	1.11926	1.0863	0.440415	-0.176485	0.447841	0.874632	0.750655	0.682506	0.35554	1.01481	0.120071	0.365264	1.10013	0.200331	1.39418	0.792593	0.596674	0.820032	0.670658	1.24697	0.919748	0.779757	1.09796	0.855077	1.52515	1.20856	1.30819	1.54245	1.0988	1.07971	0.336952	0.64247	0.94206	1.01782	0.5212	0.91474	-0.375674	0.716238	-0.148646	1.153	0.96288	0.890984	0.192822	0.0396899	1.02751	0.764378	0.945313	0.801585	0.475015	0.464714	0.571196	0.905818	0.827883	0.369827	0.259092	0.236753	1.50105	1.43763	1.08311	0.187776	1.02935	0.795769	0.735512	0.58893	0.78728	1.09407	0.837275	1.23616	0.486572	0.22604	1.32434	0.960501	1.09439	1.27709	0.625433	1.26175	1.47666	1.14641	1.16184	0.647695	0.210415	0.229398	0.96824	1.27384	0.664188	0.358515	0.342636	0.166113	0.574863	0.883282	0.952751	1.0351	0.552486	0.266967	1.01984	0.872865	0.632734	-0.525688	0.240125	-0.0609387	-0.715336	1.11862	-0.125167	0.637871	0.340514	0.000394948	1.30466	0.442981	-0.253563	0.412427	0.700786	1.06997	1.37643	0.591846
Me1_v2_0055420	1.31414	1.19602	1.57941	1.22518	1.42865	1.83482	1.96641	1.98972	1.42021	1.63879	1.57703	1.96986	1.98572	2.18933	1.74801	1.99384	1.91929	1.93234	2.01622	2.04592	2.45478	2.17042	1.934	2.50192	2.4327	2.72742	2.12294	1.9201	1.68967	2.54199	2.37686	2.37552	2.59227	2.33912	2.21566	2.69818	2.43822	2.56736	1.46476	1.73935	2.05256	2.15758	2.15661	2.94539	2.65779	2.073	2.50751	2.11855	2.23034	2.03926	2.19062	1.66376	2.19459	2.14313	1.80622	2.5343	2.16318	2.25282	2.37176	1.56334	2.10464	2.30716	2.0314	2.38412	2.69375	1.88281	1.73433	2.4711	2.78085	2.5813	2.65294	1.54409	-0.305069	2.50481	3.07221	2.88439	0.882938	1.15668	1.38688	1.62136	2.1372	2.52951	2.12272	1.98002	1.77822	1.63311	1.45635	2.1035	2.16652	2.17397	2.05298	1.58567	2.33514	2.66009	2.5741	2.46277	2.40502	2.06378	2.45331	2.56853	2.35362	2.13528	2.46046	2.30502	1.92001	2.56339	2.70215	2.56933	2.62411	1.97427	2.32052	2.66732	2.58986	2.58454	1.81249	2.10014	2.01506	2.41776	2.67031	1.72962	1.62654	1.84197	2.23243	2.41224	1.56724	2.35252	2.23828	2.25173	2.74322	2.19317	2.69258
Me1_v2_0055430	3.94685	3.91442	3.57719	3.54266	4.28428	4.15623	3.95067	3.79057	3.90606	4.4416	4.37604	4.1619	4.34988	4.52583	4.36024	4.60512	4.58388	4.39883	4.5143	4.53283	4.5584	4.60258	4.68971	4.41219	4.53773	4.60687	4.48521	4.92492	4.95626	4.68907	4.51181	4.54502	4.84793	4.99169	5.27737	5.27267	5.40424	5.08828	3.75169	3.78993	3.8806	3.53141	4.84331	4.81381	4.49489	4.25721	4.42936	4.42351	4.44564	4.23715	4.37109	4.7822	4.38025	4.72319	4.6776	4.51628	4.38533	4.64983	4.65751	4.72994	4.59679	4.66077	4.54397	4.8467	4.80633	4.99618	4.73794	4.83754	4.83777	4.76457	4.93252	4.47465	6.23509	5.63585	5.41293	5.31824	3.71333	3.83384	3.45135	3.5717	4.33887	4.28831	4.24286	3.99468	3.84796	4.48302	4.58014	4.52175	4.38815	4.29603	4.43364	4.47415	4.58827	4.48751	4.60571	4.36633	4.40498	4.48011	4.56739	4.6105	4.57	4.75387	4.73624	4.93403	4.57062	4.49974	4.88755	4.78947	4.60369	4.91914	5.35701	5.41916	5.08825	5.37084	4.62839	4.69878	4.95993	4.98356	5.00082	4.50057	4.5933	4.93396	4.94678	4.8025	4.64373	4.64765	4.66925	4.90692	4.70034	4.47728	4.73377
Me1_v2_0055440	4.04463	3.78512	4.00281	4.05059	3.85545	3.79944	4.12617	4.04864	4.1353	3.95895	3.87842	3.80111	3.96013	3.85333	4.00518	3.75686	3.7961	3.74809	3.67247	3.72783	3.84365	3.86435	4.06132	3.4732	3.66641	3.553	3.70901	3.67024	4.16224	3.83646	3.95441	3.6418	3.60762	4.08577	4.11123	4.25212	4.32799	4.1385	3.70221	3.8232	3.77672	3.79638	3.64034	3.54092	3.89875	3.7381	3.77245	3.85114	3.62336	3.59179	3.68079	4.07666	3.8776	3.86498	3.90437	3.60056	3.80669	3.68166	3.44513	3.85308	3.78617	3.67018	3.39886	3.51688	3.47452	3.77689	3.87806	3.85635	3.61907	3.64937	3.62172	3.84178	5.6659	4.38526	4.34311	4.30681	4.0648	3.9632	3.86142	4.1816	3.86969	3.86254	3.9944	4.01478	4.06026	3.60579	3.93291	3.8278	3.79402	3.81742	3.85174	3.75545	3.45145	3.65147	3.78374	3.64086	3.78483	3.82718	3.69453	3.67645	3.57992	3.72444	3.47527	3.99333	4.03937	3.74676	3.70159	3.56663	3.56817	4.28234	4.33066	4.39532	3.92538	4.12712	3.52145	4.00679	3.7225	3.66597	3.54998	3.48285	3.79167	3.56423	3.6493	3.70943	3.82971	3.56063	3.97609	4.0042	3.7564	3.96726	3.55699
Me1_v2_0055450	3.64902	3.95055	3.69078	3.84779	3.77387	3.97253	3.88517	3.82641	3.85177	3.51488	3.83029	3.50887	3.8005	3.58504	3.57202	3.59044	3.38076	3.68636	3.63729	3.59949	3.75445	3.50677	3.58876	3.31411	3.24991	3.44582	3.4736	3.62828	3.25419	3.67227	3.61923	3.18864	2.92935	3.63961	3.78015	3.68851	3.60378	3.32803	3.64829	3.47689	3.38197	3.71881	3.39248	3.26678	3.39915	3.54503	3.34286	3.32426	3.28531	3.55681	3.41131	3.27575	3.3898	3.48079	3.37034	3.32335	3.50626	3.15683	3.05261	3.55307	3.57727	3.07221	3.21978	3.13511	2.97124	3.6061	3.41924	3.39807	3.23426	3.18137	3.00746	3.35939	1.70692	3.3864	3.61491	3.60213	3.744	3.73075	3.63691	3.64132	3.63983	3.80933	3.73041	3.68706	3.56376	3.45391	3.76128	3.78397	3.77312	3.54247	3.49696	3.50685	3.3847	3.30743	3.23081	3.2782	3.26305	3.37357	3.45345	3.47054	3.26413	3.05028	3.18049	3.57378	3.76707	3.30696	3.44603	3.24147	3.14774	3.50456	3.63783	3.70278	3.48302	3.58811	3.57761	3.59882	3.36008	3.28914	3.0969	3.73064	3.28954	3.48116	3.42456	3.25352	3.5029	3.53463	3.54954	3.46632	3.26094	3.8015	3.08278
Me1_v2_0055460	7.72366	7.65706	7.25423	7.01012	7.15496	7.32443	6.83884	6.5051	6.42022	7.53902	7.75738	7.51634	7.21617	6.86033	6.49402	7.4498	7.5853	7.57575	7.29687	6.68245	6.62533	7.02121	7.27994	6.61758	6.63337	6.33588	6.14992	5.74395	6.83944	6.17793	5.93212	5.71766	5.78954	5.51704	5.41746	5.46876	5.35578	5.27925	7.62478	7.41461	7.03999	6.58132	7.05153	6.83258	6.46979	6.26113	6.15189	6.88049	7.28764	7.00436	6.59168	7.0585	6.64384	6.67534	7.1227	6.80715	6.50791	6.35844	6.24152	6.38381	6.68493	6.27389	5.79602	5.77977	5.52733	5.269	6.10449	5.6022	5.40279	5.25852	5.25706	5.69311	6.10026	4.99016	4.73082	4.81518	7.66494	7.56773	7.3289	6.90774	7.33926	6.94716	6.72699	6.45696	6.14969	7.36002	7.81872	7.42692	6.9554	6.55919	6.36547	7.23067	7.31919	7.01115	7.06026	6.57042	6.44691	6.82574	7.05466	6.57877	6.29689	6.05874	6.0549	5.92938	6.43685	5.75677	5.68249	5.58473	5.33302	6.06831	5.54609	5.13071	4.95512	5.16037	7.85738	7.48008	7.41885	6.26478	6.268	7.58485	7.29161	7.13752	6.74235	7.18087	7.55742	7.43499	6.90507	6.02481	5.73896	7.34158	6.16513
Me1_v2_0055470	-3.83132	-5.86148	-3.82582	-3.64768	-1.74404	-2.789	-3.36541	-3.81303	-5.76437	0.471938	-0.899688	-3.05	-5.87805	-1.42572	-2.29143	1.00244	-1.41839	-1.84457	-0.783029	-1.27953	-1.1384	1.12963	0.443986	-0.355926	-0.277054	-0.0752492	0.338463	2.04694	1.31146	0.623085	1.26273	1.10744	0.726237	1.92413	1.27456	0.978363	0.800272	1.31689	-2.78351	-3.43666	-3.8051	-4.50068	-0.489423	-3.16285	-2.77939	-5.72849	-1.78454	0.416375	-0.828448	-3.03222	-2.72863	-2.72083	-2.31027	1.4683	0.0231335	-0.599647	-1.70439	-2.66852	-1.26948	1.29484	0.886811	-0.050606	0.350687	-0.250356	-0.551073	1.90995	1.32747	1.43467	1.34702	0.97172	1.32155	2.43727	2.62651	1.6614	0.982996	1.75902	-2.56808	-3.12369	-5.90906	-1.68442	-1.71454	-2.99193	-2.14692	-2.88445	-2.68296	0.0796047	-2.75225	-2.20466	-3.64253	-2.59075	-1.01219	0.401899	-0.316694	-2.47096	-0.692184	-0.0527402	0.019532	1.09853	0.897572	-0.163493	0.1059	0.0361881	0.604561	1.94559	1.19679	0.877853	0.820353	0.527065	1.11111	1.53107	1.32727	1.32073	1.39798	1.42246	1.18403	0.959474	1.86136	2.78863	1.08698	-0.0456374	1.05746	1.5584	2.26432	-0.962473	0.505804	1.07755	1.44074	2.14895	1.06683	-2.08396	0.704838
Me1_v2_0055480	4.70202	4.4746	4.33828	4.38614	4.82569	4.68396	4.60716	4.48243	4.48205	4.94373	4.80309	4.59418	4.55095	4.55485	4.66216	4.82432	4.72545	4.54297	4.72302	4.45188	4.68408	5.20342	4.59681	4.47019	4.48613	4.59928	4.61587	5.19556	4.95804	4.71608	4.77734	4.64146	4.58449	5.49644	5.55807	5.01259	4.89594	4.68148	4.48955	4.63052	4.60769	4.3483	4.87667	5.01007	4.89077	4.75422	4.78999	4.86508	4.74164	4.58942	4.62066	4.76952	4.67347	4.913	4.70595	4.52351	4.60512	4.56034	4.59074	5.05673	4.82532	4.58551	4.42581	4.53238	4.59824	5.61025	5.15764	4.67025	4.44549	4.34946	4.32185	5.90771	5.94018	4.93386	4.73856	4.69241	4.55581	4.40301	4.44832	4.31868	4.61438	4.75001	4.57739	4.60445	4.65894	4.90603	4.83326	4.33908	4.57876	4.52017	4.65149	4.98731	4.49823	4.32045	4.39824	4.47198	4.50233	5.06213	4.63019	4.60009	4.50893	4.51925	4.52732	5.40051	5.14505	4.52474	4.51007	4.48553	4.32538	5.58417	5.09856	4.86274	4.61742	4.84309	4.40823	4.78584	4.52006	4.85223	4.23825	4.42722	4.82426	4.66768	4.82662	4.84285	4.94131	4.885	4.90933	5.21622	4.34071	4.63207	4.68699
Me1_v2_0055490	5.5797	5.5483	5.8223	5.64707	5.50261	5.74121	5.64973	5.46619	5.68733	5.27796	5.38662	5.36706	5.59566	5.59002	5.42019	5.21905	5.05025	5.23439	5.39443	5.06601	5.28603	5.12626	5.24183	5.19016	5.25611	5.29818	5.3696	5.29927	5.52179	5.14558	5.10993	5.13224	5.26146	5.54226	6.08942	5.68757	5.64798	5.34053	5.75643	5.81421	5.9428	5.82593	5.47004	5.46662	5.60544	5.59663	5.8157	5.2217	5.35965	5.45418	5.46587	5.85001	5.52358	5.2169	5.23974	5.36044	5.14059	5.13149	5.13336	5.12372	5.10427	5.16934	5.08736	5.14871	5.20365	5.23077	5.42202	5.09035	5.1256	4.97401	5.33651	5.42444	6.74904	5.72928	5.45348	5.46788	5.59581	5.71322	5.63646	5.68472	5.5155	5.76987	5.85491	5.9025	5.59399	5.08586	5.43726	5.54806	5.45227	5.65577	5.57529	5.08008	5.03203	5.19058	5.37874	5.15624	5.28485	5.27922	5.09665	5.29567	5.20291	5.38907	5.3181	5.36734	5.43693	4.94572	5.14076	5.31561	4.924	5.74242	5.80052	5.63781	5.44547	5.6786	5.95812	5.35482	5.74533	5.81492	5.63184	6.23553	5.52071	5.57882	5.62654	5.42401	5.4812	5.3444	5.44814	5.3621	5.34739	5.66369	5.3905
Me1_v2_0055500	5.36399	5.26787	5.22003	5.16514	4.97496	4.9493	5.09788	5.11959	5.08397	4.91946	5.02215	5.1626	5.204	5.12107	5.23454	4.86217	4.82517	4.98842	5.12781	5.16965	4.98874	5.19578	5.10707	5.38579	5.09752	5.40629	5.14784	5.00435	5.00692	5.23828	5.56467	5.52298	5.36803	5.37719	5.08261	5.07148	5.09788	5.26997	5.09827	5.03293	5.18801	5.08588	4.74354	5.02829	5.14418	5.2951	5.07418	4.90223	5.09032	5.20576	5.17558	5.12902	5.11769	5.22435	5.05297	5.01273	5.21162	5.12835	5.14755	5.01847	4.99099	5.21913	5.01712	5.38406	5.2977	5.52022	5.27435	5.30487	5.45685	5.52623	5.419	5.76844	5.13162	5.17706	5.08894	5.15418	5.23219	5.19898	5.04515	4.88541	5.02204	5.10866	5.01408	5.11334	5.07787	5.02081	4.97217	5.26753	5.21784	5.27788	4.99913	5.08845	5.43937	5.52006	5.29224	5.257	5.11392	5.13233	4.96781	5.31866	5.04841	5.14263	5.067	5.29645	5.00095	5.36053	5.25131	5.47669	5.43832	5.51586	4.89976	5.00134	5.21943	5.07559	5.09327	4.69311	4.91581	4.78307	5.43053	4.93383	4.77067	4.81368	5.05648	4.67376	4.76183	5.06433	4.88774	5.19747	5.5091	4.89286	5.28928
Me1_v2_0055510	2.13075	1.7887	1.91657	1.7947	1.98054	1.3927	1.85133	2.27885	1.58458	1.77733	1.5454	1.32895	2.29753	1.54405	1.61162	2.09058	2.05871	1.21008	1.78641	1.69633	1.79875	2.16458	2.02902	2.18888	2.295	1.37213	1.73928	1.91764	2.01977	2.12946	2.39623	2.06506	2.18791	2.83691	2.74921	2.26521	2.0095	2.39474	1.66385	1.37272	1.35881	1.57956	1.39005	1.46788	1.96648	1.95239	2.20128	2.22784	1.64007	1.87625	2.02993	1.39454	1.6557	1.90588	1.25587	0.696088	1.90541	1.20673	1.43282	2.48599	1.82622	1.53568	1.64941	1.48964	1.97494	2.34254	2.52279	1.67673	1.98913	2.13433	1.56099	3.19098	-0.927067	1.93228	2.09108	2.16938	1.73517	1.37186	1.54084	1.37047	1.38168	1.63825	1.12449	1.82595	1.92434	1.44272	1.21385	1.63918	1.58202	1.68504	1.49951	1.61408	1.61255	1.62172	1.24447	1.28973	1.55082	1.59508	1.87093	1.56033	1.78917	1.5213	1.34665	1.98574	1.90915	1.43128	2.1259	1.79774	1.68178	2.3246	1.91396	2.1737	2.33798	1.95144	0.951212	1.65391	1.4637	1.50997	2.1321	1.31825	1.61574	1.59967	1.66113	1.2687	1.39927	1.83345	1.43858	2.0531	2.03869	1.28759	2.18836
Me1_v2_0055520	5.05494	4.79403	4.57552	4.54648	4.48572	4.38662	4.68245	4.68797	4.57532	4.38467	4.40215	4.55627	4.64266	4.50009	4.39965	4.31495	4.6911	4.40649	4.51337	4.37463	4.53131	4.84302	4.84199	4.7166	4.51624	4.35944	4.51478	4.90966	4.72083	4.8281	4.78101	4.8799	4.6911	5.14217	5.50024	5.0339	4.87777	4.83697	4.61671	4.46328	4.54792	4.51099	4.08378	4.04057	4.6259	4.78241	4.48933	4.60511	4.48881	4.76493	4.653	4.63151	4.31159	4.73947	4.39384	4.51705	4.71289	4.41337	4.36292	4.74917	4.61895	4.47703	4.5291	4.49014	4.44062	5.04842	5.20659	4.7529	4.79117	4.64783	4.87243	5.59462	5.49144	5.02547	5.31984	5.05046	4.61451	4.45551	4.40231	4.34306	4.23531	4.46215	4.32856	4.45832	4.73555	4.49811	4.3477	4.33522	4.4863	4.26032	4.30875	4.58527	4.54547	4.48446	4.45029	4.2074	4.27074	4.56746	4.41025	4.46563	4.3153	4.42154	4.55673	4.95543	4.78282	4.70737	4.76753	4.67095	4.63142	5.51807	5.01788	4.86864	4.8622	4.86933	4.19473	4.08935	3.94699	4.36398	4.45841	3.81631	4.45719	4.1454	3.96829	3.97249	4.40107	4.45291	4.50605	4.88454	4.68415	4.30056	4.71464
Me1_v2_0055530	-1.36715	-1.77321	-2.52492	-4.46032	-2.09403	-1.79508	-2.20071	-2.93229	-2.06579	2.27098	0.53933	-1.54217	-0.925405	-1.51776	-2.37695	3.33324	0.526552	-0.42637	-0.586171	-3.3487	-1.90144	2.9098	1.30017	0.0634055	-0.752323	-0.470935	-0.775349	2.79689	0.50191	0.87714	0.962958	1.10335	1.39531	-0.87834	-0.681822	0.334733	0.314799	0.252596	-2.74607	-2.55648	-2.92425	-2.59932	1.08778	-0.119855	-1.55695	-4.14406	-1.43242	1.30294	-0.167465	-1.71723	-1.89704	-1.52474	-2.1049	3.22851	-0.172738	-1.5575	-1.36541	-1.2806	-1.50237	3.50778	1.21231	-0.0679262	0.11663	-0.374814	-0.110351	3.22133	1.41792	0.051971	0.747492	1.23034	1.19925	-1.39233	-0.00546672	0.489058	1.1795	0.58761	-3.01702	-1.04292	-2.73749	-2.08635	-0.236731	-1.97292	-1.78701	-1.57116	-2.76846	1.7454	-0.877013	-1.54789	-0.979257	-2.6758	-1.58472	1.98343	0.06409	-1.38284	-2.03029	-2.11808	-1.96263	2.09537	0.426469	0.121168	-1.16808	-0.6112	-0.239245	3.25898	0.609701	0.468418	0.751028	0.582725	1.02774	-0.390099	0.0799571	0.32277	1.0639	1.00309	2.30288	3.16573	3.22956	2.6784	0.789502	-1.03555	1.0199	3.07619	3.70022	0.809495	1.73384	1.95982	2.05513	2.91821	0.640395	-1.35473	1.2233
Me1_v2_0055540	5.36214	6.0408	5.90975	5.85003	4.52026	5.43325	5.83549	5.67593	5.44462	3.80378	5.0035	6.00492	6.20739	6.12157	5.66904	2.92128	4.59809	5.84989	6.12454	6.32835	5.56318	1.47347	3.96283	4.89801	5.14689	4.27509	4.37901	-0.194725	2.30606	3.43425	3.24384	2.81617	2.63987	0.317693	0.961602	2.2682	2.48613	2.48693	4.97111	4.93066	5.78555	5.80977	4.05104	4.94092	5.01445	5.40488	5.40476	2.88336	4.53852	5.56361	5.61382	5.5435	5.83912	1.10688	3.07132	5.03825	5.36688	3.68821	3.75954	0.599829	2.38401	3.2086	3.89371	1.83803	1.94228	-0.917539	0.528305	1.57501	2.01534	1.61957	2.64832	-1.26349	1.95578	1.84686	2.19339	2.65837	5.29767	6.17968	5.64389	5.70628	5.1386	5.8335	6.17422	6.3448	6.01574	3.49073	6.15935	6.51385	6.54436	7.01562	5.87842	2.48609	4.75015	5.63076	5.40178	5.96925	5.50698	2.1094	4.01793	4.61793	4.56454	5.35791	4.26808	-0.229217	1.75069	2.76844	3.3341	2.76032	2.98617	0.0863864	1.49071	2.12549	2.44308	2.24583	3.21759	2.50432	1.52552	-0.360304	2.70695	4.56572	2.55812	1.12023	0.34018	3.83974	3.85272	2.26981	2.04055	-0.805603	2.89953	4.82554	3.30253
Me1_v2_0055550	4.7171	4.64716	4.46188	4.85467	4.69529	4.48033	4.4454	4.75046	4.55375	5.09958	4.79605	4.62335	4.6034	4.56454	4.9463	4.71324	5.30234	4.94134	4.86521	5.2062	5.10013	5.31246	5.29618	5.39538	5.41749	5.14449	5.28791	5.58699	5.16498	5.37551	5.42582	5.50135	5.48361	5.55987	5.6228	5.46861	5.41803	5.22894	4.70264	4.62457	4.5174	4.68873	5.09385	5.01415	4.94056	5.10582	4.84163	5.46486	5.14269	4.99207	5.17772	4.69858	4.89778	5.29081	5.10218	5.10997	5.20818	5.37362	5.28836	5.41247	5.15719	5.25617	5.54393	5.22938	5.5328	5.68435	5.50008	5.45306	5.49575	5.63105	5.49307	5.78871	5.35147	5.53455	5.50932	5.49798	4.68289	4.5923	4.81406	4.73443	4.92893	4.74848	4.71466	4.79755	4.90614	5.1493	4.8794	4.51475	4.88346	4.78356	5.22537	5.28227	5.11059	5.08361	4.92218	5.14932	5.10952	5.28808	5.20231	5.29733	5.42525	5.35185	5.43213	5.43774	5.26477	5.48604	5.461	5.34058	5.62448	5.59301	5.28537	5.32781	5.17751	5.43317	4.09065	4.59745	4.32933	4.55466	4.64247	4.04071	5.07434	4.34713	4.43797	4.9472	4.94153	4.92447	4.94858	5.2389	5.11567	4.6058	5.35317
Me1_v2_0055560	-0.635807	-1.06652	-0.335667	-0.0164125	-0.56483	-0.323964	-0.962855	0.263231	-1.26158	-2.64324	-1.49789	-0.351727	-1.04495	-0.740826	-1.26916	-0.811528	-0.254378	-1.47991	-0.637586	-1.83753	-2.73032	0.124913	-0.386521	-0.353543	-1.27639	-0.977297	-0.924391	-0.963217	-0.471217	-0.0900251	-0.445643	-1.95636	-0.708476	0.524816	-0.487466	0.678199	-0.747116	0.252923	-0.359508	-0.352321	0.0953761	-0.40541	-0.697944	-1.40862	-0.643787	-0.428436	-0.310431	-0.859451	-0.40716	-0.0186141	-0.608613	-1.91175	-1.78238	-1.25479	-0.689033	-1.30612	-1.33116	-0.347834	-0.88553	0.0726205	-1.86165	-0.227473	-0.417353	-0.911198	-0.843077	0.309228	0.151457	-1.21589	-0.675707	-1.17971	-1.69223	1.06264	-3.44018	-0.716884	-0.24853	0.0646947	-0.915558	-0.825259	-0.171328	-0.192536	-1.13093	-2.60659	-0.95735	-0.815556	-0.582411	-0.501835	-0.743396	-1.09417	-0.722845	-0.664408	-0.89592	-0.656066	-0.496276	-0.286832	-0.756727	0.141723	-0.694255	-0.203005	-0.983343	-2.93619	-0.323521	-0.793348	-0.798281	-0.652026	-0.544015	-0.874338	-0.869881	-1.28188	-0.417585	-0.480838	-0.756029	-0.874593	-1.25578	-0.766163	-1.34308	-0.52676	-0.691839	-0.897637	-1.9589	-0.491254	-0.720145	-1.46007	-1.03774	-0.849399	-1.21218	-0.728758	0.428943	-0.478302	-1.2159	-0.536613	-2.55221
Me1_v2_0055570	3.20366	3.11609	2.98338	3.05394	3.44047	2.83996	3.1476	3.54086	3.08657	3.0334	3.39002	3.24043	3.05748	2.8983	3.38191	3.08234	3.81704	3.26883	3.35883	3.71972	3.15632	3.7921	3.3073	3.76637	3.8066	3.3851	3.32883	4.07161	3.24331	3.78343	4.08134	3.66214	3.78944	4.10248	4.37152	4.17231	4.04562	3.83014	2.85062	2.79202	2.7633	2.69228	3.42362	3.42962	3.50582	3.73726	3.49853	4.09965	3.8481	3.97748	3.70174	2.0679	3.07613	3.65425	3.13131	3.49453	3.35406	3.51114	3.98081	3.63101	3.33344	3.71343	3.76769	3.34933	3.5854	3.76643	3.86046	3.50381	3.91928	3.99133	3.58009	3.79642	-1.5793	3.60606	3.91527	3.77572	3.13785	2.9603	3.0165	3.12832	2.99795	3.05031	2.54062	2.6039	3.27438	3.37931	2.81465	3.03243	3.05457	3.45281	3.55929	3.6781	3.24299	3.0082	2.84883	3.20147	3.32234	3.24803	3.62699	3.60004	3.73996	3.56838	3.8147	3.69244	3.66016	3.71709	3.62396	3.49304	4.18726	3.30007	3.38876	3.64879	3.70275	3.67105	1.81469	2.93754	2.08204	2.52359	2.51346	1.52582	2.95548	2.38926	2.54513	3.31143	3.09247	3.00181	3.28894	3.50457	3.18497	2.613	3.58526
Me1_v2_0055580	1.86959	1.30286	1.03215	1.41602	1.50619	0.792819	0.855599	1.47687	1.53001	1.48881	1.63166	1.16814	1.08085	1.26269	1.47614	1.31169	1.59939	1.79181	1.67961	1.71537	1.29068	2.38044	1.71473	2.15364	2.34289	1.60125	1.65954	2.36482	1.26557	1.87152	2.25757	2.19155	1.77853	2.16149	2.5485	2.33586	1.97174	2.00219	1.58431	1.38333	1.08806	0.985924	1.86719	1.31322	1.76972	1.71082	2.17571	2.06933	2.04057	1.83961	1.83787	0.620047	1.66023	1.66294	1.53116	1.4243	1.81756	1.7095	1.84434	1.85937	2.13681	1.86294	1.90047	1.79827	1.92835	2.12055	1.78873	1.59561	2.02611	2.19625	1.60981	1.91451	-2.5626	1.91235	2.26246	1.42125	0.861743	0.955919	1.24948	0.566354	1.58646	1.30565	0.861246	1.59329	2.23154	1.6322	1.3376	1.37299	1.25695	1.30495	1.55817	1.36023	1.55365	0.936804	1.29012	1.62449	1.89777	1.74611	1.63834	1.93029	2.47453	1.7817	1.94295	1.59884	1.76379	2.33416	1.94486	1.62203	2.13028	1.20654	1.60514	1.67621	1.98292	1.45724	0.541472	0.926573	-0.0126028	-0.0550201	0.469057	-0.406447	1.10547	0.0831426	0.875174	1.63511	1.2326	1.6623	0.942051	1.6267	0.847989	0.836116	2.00489
Me1_v2_0055590	-0.502982	-0.548828	-0.632087	-0.655251	0.405478	-0.281567	-1.13411	0.287628	-1.06123	-0.515727	-0.00708666	0.236079	-0.32642	-1.10007	0.0254796	-0.861433	-0.310546	-0.13301	0.319512	-0.0330691	0.061462	0.518122	-0.578277	0.534695	-0.556772	0.178003	0.123909	1.39946	-0.139811	0.273218	1.31232	0.590749	0.0327547	0.918731	0.791719	0.734176	0.355706	0.585512	-0.348282	-0.73818	-0.48523	-0.0757809	-0.074866	-0.0409986	0.762687	0.485719	0.445063	0.941812	0.621191	0.167675	-0.43744	-1.48496	-0.0466488	0.52892	0.0540002	-0.184482	0.808112	0.337831	0.177782	0.274332	0.666005	-0.254133	0.706275	0.293879	0.878136	0.54794	0.399198	0.670864	0.776013	0.426916	0.594751	-0.402811	-4.17066	-0.0925558	0.502269	0.541689	-0.617216	-0.321496	-0.50013	-0.691956	-0.0884484	-0.765394	-1.35103	-1.14825	-0.307084	0.478478	-0.048096	0.330276	-0.213048	-0.57863	0.592394	0.1755	-0.198147	-0.415331	-0.454936	-0.839572	-0.0125487	-0.133246	0.64712	0.189302	0.123835	0.405088	0.653202	-0.0289567	0.107491	0.0496225	0.181825	0.0346993	1.10122	-0.509406	0.49484	0.152049	0.623287	-0.0459571	-0.812268	0.363196	0.189657	0.492925	0.0263271	-1.20203	-1.27455	0.342714	0.456742	-0.751852	-0.890067	-0.350972	0.0519867	0.744416	0.0523894	-1.62454	0.0900048
Me1_v2_0055600	3.43749	3.36523	3.39874	3.46921	3.59198	3.70503	3.57086	3.61957	3.55158	4.01603	3.78884	3.75236	3.82512	3.59622	3.7147	3.96026	3.89893	3.68878	3.93883	3.80865	3.91315	3.73949	3.79742	3.801	3.79135	3.91814	3.88524	4.15886	3.79328	3.88351	4.00391	3.73791	3.83725	4.19496	4.15115	4.02497	4.01657	3.91814	3.66892	3.61659	3.60631	3.61196	4.0228	3.98263	3.93537	3.59339	3.74793	4.1471	3.82819	3.7203	3.76739	3.93047	3.71703	4.06251	3.57717	3.63735	3.83462	3.66775	3.9707	3.71208	3.77818	3.94448	3.80214	3.66993	3.88137	3.98359	3.93345	3.62357	3.6219	3.8272	3.63525	4.07398	2.48369	3.83149	3.64539	3.8166	3.54042	3.60387	3.49308	3.64057	3.89313	3.6163	3.8435	3.48097	3.87391	3.81269	3.68698	3.85025	3.64631	3.61371	3.78748	3.82718	3.82741	3.70365	3.94729	3.8023	3.86178	3.8064	3.77971	3.88995	3.84973	3.77185	3.84551	4.07839	3.84138	3.5676	3.97122	3.75725	3.98369	3.94246	3.92325	3.96435	3.83057	3.97725	3.77046	3.94567	3.73262	4.10411	3.70747	3.69923	3.53968	3.88131	3.83231	3.89012	3.52414	3.84363	3.96018	3.96854	3.90535	3.81554	3.63182
Me1_v2_0055610	-0.630427	-1.9506	-2.31305	-1.52421	-0.750652	-0.618952	-1.00736	-1.15136	-1.37816	1.69315	1.66586	1.07284	0.715855	0.780169	-0.0518999	1.99554	1.63019	2.0831	0.966995	1.2467	1.16679	2.37289	2.26036	3.07047	2.03557	2.34651	1.83563	2.58892	2.21223	2.88626	2.92549	2.78283	2.69006	1.81215	2.37919	2.74062	2.51667	2.66286	-0.248881	-0.684393	-1.57433	-0.777026	2.21933	1.88051	1.17823	0.37494	0.870705	2.17485	1.75184	1.57609	1.25906	0.124935	0.542224	2.40151	1.99751	2.44519	2.12345	1.9038	2.30362	2.54539	2.43767	2.86345	2.66937	2.72279	2.45634	2.90392	2.55242	3.07453	3.29832	3.39032	3.17075	2.64659	-2.49826	2.7444	3.01351	2.80315	-0.864309	-1.25045	-0.691697	-2.46846	1.09005	-0.458518	-0.480938	-0.601254	-0.72597	1.86668	0.980443	0.998614	0.835228	1.0012	1.10996	2.1927	2.34631	2.49231	1.8597	1.69212	1.62486	2.70346	2.98146	2.70585	2.79435	2.58805	2.69005	2.92269	2.99899	3.31401	3.13354	3.13279	3.33287	2.37075	2.29559	2.70422	3.24595	2.6185	0.58287	1.96643	1.70057	2.2207	2.48261	0.290285	2.07169	1.85101	2.23832	1.8932	1.38171	2.04098	2.18564	2.46518	3.14125	0.936874	2.69707
Me1_v2_0055620	0.0683817	-0.511282	-0.406238	-1.39636	0.546692	0.112153	-0.32398	-0.366007	-1.50801	1.60731	1.59603	1.38781	0.872794	1.37829	0.985005	2.02907	2.02061	2.00188	1.37134	1.7507	1.29174	2.75393	2.72759	2.95955	2.35784	2.43651	2.31088	2.88231	2.7167	2.92096	3.07397	2.51594	2.9642	2.19636	2.54733	2.77206	2.81516	2.81242	1.10788	0.429028	-0.95587	-0.692502	2.66328	1.97989	1.83871	1.12693	1.58819	2.23629	2.51672	1.70235	1.75155	1.42079	1.87488	2.59798	2.93952	2.84904	2.35531	2.76034	2.39015	2.92623	3.07404	3.35987	3.37937	3.26389	2.90636	3.07519	2.96978	3.35374	3.59013	3.54754	3.65757	2.74341	3.48216	3.20988	3.28617	3.13331	-0.11032	0.191094	-1.27818	-1.32846	1.75739	0.81879	0.363502	-0.394564	-0.816229	2.33767	1.95852	1.39621	1.44907	1.31087	1.29485	2.5183	2.61631	2.64301	2.95781	2.54289	2.49655	2.80309	3.11678	3.04959	3.24089	3.03548	2.92903	3.00624	3.37375	3.43293	3.6436	3.68718	3.94344	2.70254	2.63854	2.99737	3.29068	2.76249	2.49551	2.27933	2.85388	3.07973	3.83721	1.19587	2.71815	2.96021	3.16919	2.9073	2.4384	2.46313	3.15754	3.2142	3.69958	1.15395	3.22573
Me1_v2_0055660	2.7451	3.72054	4.26881	3.85851	3.02215	3.67854	4.99887	5.36705	5.21636	1.65969	1.02561	4.05439	4.9357	5.56957	5.31836	0.918912	0.203547	2.61135	3.14958	3.62998	2.76907	-0.380535	-0.232693	0.104225	0.476687	0.975315	-0.260145	-0.00174726	-0.228307	-1.03365	-0.989759	-1.21195	-0.938471	-0.803887	-1.77633	-1.30594	-1.10145	-1.55656	2.81904	3.67094	4.50446	5.32658	2.64406	3.65546	5.23283	6.7105	7.29223	1.26556	1.6707	4.72606	6.55829	6.57322	6.61163	0.493839	-0.240037	2.59676	4.09192	4.84272	5.38994	1.1647	1.02314	1.29317	1.39653	1.48712	1.47547	-0.42533	0.218139	-0.68692	-0.624259	-0.495967	-1.3316	-0.696224	-1.28039	-0.281967	-0.759276	-0.972461	2.6095	3.31967	3.12133	3.27832	2.46554	3.8195	5.29177	6.12427	5.84507	1.57906	3.01778	5.40608	6.69459	7.01483	6.60996	-0.326162	1.62712	4.49492	5.97826	6.40348	5.7147	0.639756	0.153431	1.30713	2.68312	3.723	2.87844	-0.962188	-0.899503	0.151108	0.267494	0.390968	-0.573247	-3.79263	-2.21508	-0.812937	-0.896285	-0.69623	1.82646	0.433732	0.179742	-0.913217	-1.16096	2.99698	1.51843	1.04768	0.831989	2.63092	1.46956	0.000940558	0.813479	-0.149572	0.0776456	2.1644	-0.150773
Me1_v2_0055670	4.45885	4.05434	4.03414	3.61759	3.55061	3.78252	3.54591	3.67491	3.64047	3.18261	3.7496	3.82314	3.97949	4.00773	3.84393	3.46771	4.00465	4.34021	4.03436	4.17208	3.93675	2.81886	3.9879	4.58923	4.92289	4.85444	4.79321	1.52392	2.26046	3.97718	4.2638	4.87397	4.7845	-1.155	1.01449	1.58035	2.62603	3.29035	4.30445	4.02922	3.87138	3.6858	3.73056	4.18317	4.17338	4.28395	3.9831	2.98701	4.03474	4.19876	4.38585	4.57636	4.18793	3.06801	3.8094	4.33825	4.42103	4.3176	4.59431	2.95004	3.59911	4.23652	4.51817	4.44648	4.66138	0.296751	1.33407	3.2287	4.20975	4.33551	4.69678	-3.41651	0.460504	0.947238	1.89529	2.72074	3.92612	3.78054	3.69692	3.00056	3.28335	3.61142	3.43429	3.87952	3.49607	2.91557	3.51169	4.04585	4.07537	3.89239	3.94958	2.95445	3.74338	4.14809	4.16639	4.44274	4.28595	2.59017	3.70723	4.29624	4.63438	4.53958	4.57368	1.07842	2.04471	3.64488	4.03823	4.43596	4.41686	-0.888109	-0.320307	0.932209	3.12327	2.27775	3.91263	3.51016	3.5593	2.30004	5.28459	3.77219	3.09817	3.3445	2.98266	3.71691	2.87057	2.97737	2.23867	1.32132	4.48032	3.49371	4.383
Me1_v2_0055680	1.23719	0.37049	0.737351	-0.669955	-5.79376	0.544168	1.03139	0.0463858	0.154031	-0.245882	0.855274	-2.03682	-0.0460479	1.35424	1.11429	-0.568181	-1.50008	0.275744	1.58749	1.88504	0.190972	1.06542	0.893637	1.20285	1.07912	1.46406	1.04902	-1.62236	0.397161	1.25255	0.425427	-0.425056	2.15962	-3.45826	-6.17566	-2.04495	-0.963584	0.396826	-5.91421	0.979696	0.421073	0.799069	0.105902	-0.284169	0.319457	1.21991	-0.501967	-1.81185	-0.727145	1.28489	1.7019	1.60885	1.63361	-0.651522	0.750043	0.20818	1.0085	1.373	0.792508	-6.21828	1.34481	1.4544	1.2427	1.76315	1.6328	-2.12991	-1.08323	0.475582	0.472518	1.09106	1.73284	-6.2493	-2.79255	-3.64496	-2.20294	-0.502152	0.687937	1.06693	-5.89259	0.478081	0.281561	-0.508668	1.30285	-0.196911	-0.899741	-6.35766	-0.0315148	0.0653972	-0.212999	1.49319	0.293263	-2.23598	1.48641	1.2946	2.26662	-1.27812	-0.204067	-0.997756	0.914257	1.02148	0.929875	1.39352	0.594991	-3.07269	-6.50507	-0.102245	0.846418	0.505241	0.159763	-3.92534	-3.32449	-1.70852	-0.872779	-1.84079	-0.52205	0.367826	-0.27967	-1.76245	-4.53772	1.54236	-0.147594	-0.433883	-5.78898	-0.540354	0.0186682	-0.76763	-1.56627	-2.00461	-1.10666	-0.453921	0.846959
Me1_v2_0055690	5.03854	5.15924	5.09701	5.03264	4.73502	4.70308	4.7655	4.78422	4.87353	4.56078	4.45959	4.5851	4.7291	4.55783	4.51975	4.41498	4.12212	4.56204	4.51419	4.45556	4.55112	4.57148	4.50415	4.25196	4.39902	4.36666	4.33718	4.61997	4.48407	4.35611	4.32324	4.26448	4.4912	4.10376	3.32828	3.83482	3.86336	3.94995	5.04276	4.93929	4.90998	4.96241	4.39975	4.4967	4.44187	4.66924	4.69142	4.56531	4.46099	4.43077	4.48949	4.71792	4.62324	4.44182	4.47943	4.41538	4.54178	4.38891	4.41651	4.59118	4.43734	4.25262	4.06652	4.53795	4.15514	5.00719	4.41746	4.28855	4.28316	4.21653	4.16673	4.3964	4.23433	3.954	4.03956	4.08076	5.06507	5.05489	5.00303	4.86006	4.58097	4.6539	4.62117	4.75053	4.60051	4.4673	4.61758	4.66896	4.61669	4.67301	4.54462	4.42196	4.37997	4.48466	4.55211	4.51308	4.41307	4.52674	4.4743	4.39485	4.46999	4.2832	4.26688	4.86479	4.39413	4.35568	4.36859	4.3151	4.32627	4.24216	4.08033	4.14877	4.18439	4.01584	4.80425	4.75905	4.85423	4.89069	4.76664	5.13726	4.73529	4.8713	4.86644	4.68772	4.43784	4.51558	4.72038	5.05828	4.43021	4.77395	4.55065
Me1_v2_0055700	3.05561	3.10997	3.43194	3.22516	3.98284	3.92092	3.86858	3.93613	3.99723	4.11212	4.13247	4.11353	3.90078	4.12575	4.39092	4.18881	4.2874	3.99591	3.97099	4.47442	4.48558	4.66522	4.57847	4.66347	4.76361	4.47412	4.67689	5.36606	4.85243	4.92117	5.08876	4.99044	4.96992	5.44446	5.27162	4.89206	4.93682	4.92908	3.77793	3.78362	3.74157	3.93078	4.65164	4.58693	4.5483	4.13634	4.18666	4.89034	4.44063	4.22779	4.32968	4.55808	4.14851	4.9307	4.41207	4.34862	4.7324	4.63571	4.56162	4.88694	4.91277	4.8002	4.68426	4.91008	4.78715	5.18076	5.02363	4.73741	4.61717	4.91945	5.13649	5.40622	5.52029	5.12546	5.06376	5.01236	3.57794	3.49194	3.79074	3.24602	4.05851	3.93124	4.08789	3.84493	3.98394	4.38403	3.92143	3.98835	4.20716	4.15311	4.36464	4.49031	4.44233	4.3508	4.36037	4.25042	4.49984	4.92766	4.74197	4.72467	4.70955	4.84247	4.817	5.03367	4.57428	4.7431	4.96975	4.74448	5.12581	5.49235	5.02288	4.95286	5.08374	4.91973	4.4047	4.34799	4.81389	5.07143	4.69016	3.58725	4.37929	4.7439	4.86701	4.55868	4.18194	4.5202	4.83901	4.99532	4.75734	3.95302	4.5094
Me1_v2_0055710	-2.19604	-1.74941	-2.29192	-0.670719	1.38525	-1.93875	-1.92937	-4.50631	-1.6647	3.91051	1.82466	-0.806305	-1.11037	-1.09345	-0.277362	5.49409	2.90523	1.20912	0.82905	0.325118	0.662899	6.77711	4.24322	3.87067	4.17495	4.12686	4.39418	7.24251	5.41602	4.12269	5.51868	6.11985	6.88081	6.13126	4.64868	4.13625	4.30896	5.2279	-1.51058	-0.954594	-1.55561	-1.39966	3.2972	0.26649	-0.716695	-2.54592	1.51553	6.22395	3.08084	0.587047	-0.28508	0.528982	0.9928	7.30651	3.86381	2.41311	1.58928	2.49561	3.10563	6.90023	4.64311	4.32137	4.47695	5.34847	5.3919	7.78338	6.23082	5.20807	5.82505	6.85266	6.70931	7.0795	7.06603	4.63152	6.65278	5.02442	-1.27336	-0.143643	1.36749	1.32154	1.23023	-0.193566	-0.459608	0.30054	0.0632813	5.35781	2.32925	1.53279	1.1431	-0.12112	2.01813	6.18371	4.46078	3.13129	3.05844	1.9961	3.55679	6.31128	5.19529	4.81884	5.04471	4.80319	5.97362	7.35102	5.9449	5.48784	6.37436	6.60985	7.1067	7.59678	6.3055	5.91619	7.76957	7.9126	4.28861	5.51092	6.95913	7.52719	6.63696	1.28672	6.46798	7.51663	7.34828	3.38028	5.55548	6.24224	6.32745	7.37352	6.61885	1.65502	5.61473
Me1_v2_0055720	6.68591	6.67329	6.65449	6.68785	6.38036	6.55091	6.35115	6.42021	6.41348	6.5311	6.37547	6.35199	6.24619	6.14464	6.02911	6.52284	6.03369	6.25174	6.02452	6.02118	5.87458	6.50203	6.18536	5.74441	5.7376	5.9537	5.84709	6.1067	6.3041	5.72785	5.74823	5.61138	5.7937	6.0342	5.82646	5.87375	5.66814	5.5681	6.58283	6.59275	6.60465	6.56238	6.35401	6.24923	6.24273	6.1775	6.22898	6.26353	6.24907	6.09295	6.04685	6.38264	6.02782	6.24622	6.02401	5.9557	5.6785	5.82189	5.74766	6.19607	5.87074	5.80094	5.67583	5.70883	5.58803	6.16045	6.0675	5.75791	5.74201	5.66853	5.47166	6.09791	6.51279	5.53817	5.67104	5.41809	6.40279	6.54222	6.45912	6.40804	6.47153	6.46376	6.30912	6.37186	6.21955	6.33489	6.39105	6.38818	6.33462	6.20505	6.04136	6.20359	6.10454	6.09714	6.28768	6.04286	5.96977	6.30216	6.11301	5.91965	5.9127	5.93822	5.62712	6.21491	6.12144	5.83462	5.9163	5.83396	5.62416	5.82225	5.90974	5.70652	5.61553	5.66127	6.66382	6.62234	6.67013	6.47152	6.1161	6.894	6.42262	6.59538	6.57224	6.42451	6.42526	6.43209	6.34894	6.18594	5.97923	6.51231	5.80323
Me1_v2_0055730	7.02971	7.23158	7.26469	7.25554	7.08698	7.4438	7.4599	7.4023	7.58406	6.8195	7.26031	7.50029	7.5847	7.67153	7.4461	6.97227	6.95095	7.00338	7.06983	6.90151	6.83318	6.77302	6.84264	6.48002	6.34082	6.36916	6.27827	6.39566	6.7685	6.51928	6.17553	6.16992	6.21555	6.18205	6.47681	6.36849	6.30299	6.32138	7.05221	7.13838	7.20921	7.1198	6.8479	7.04578	7.17634	7.21177	7.20708	6.52902	6.91428	7.14244	7.14952	7.45292	7.07192	6.63094	6.58962	6.68596	6.44647	6.45462	6.25463	6.56444	6.43795	6.24858	6.03433	6.00663	5.84201	6.42579	6.39966	6.24108	6.02829	5.9668	5.92925	6.12394	7.01626	6.29011	6.02887	6.16118	6.86282	7.11645	7.11799	7.08691	7.06971	7.28755	7.463	7.47168	7.32577	6.74386	7.34167	7.40487	7.43326	7.4377	7.28388	6.68117	6.81817	6.85568	6.97475	6.79159	6.5548	6.58672	6.72139	6.60782	6.35904	6.32874	6.21452	6.41671	6.63214	6.32997	6.34342	6.35313	5.94106	6.29399	6.54741	6.36531	6.19347	6.36475	6.95652	7.1301	6.94222	6.48296	6.38037	7.22892	6.69051	6.71877	6.7627	6.92046	6.8676	6.79452	6.62297	6.34241	6.39773	7.10305	6.43967
Me1_v2_0055740	4.34671	4.16881	4.61669	4.35797	4.78805	4.6159	4.70069	4.55938	4.90505	5.23411	4.94084	4.98709	4.95577	5.30154	5.04244	5.28546	4.91213	4.89918	4.98015	4.7598	5.15011	5.12561	4.82815	4.54316	4.80348	5.24967	5.14055	5.53398	5.2899	4.66739	4.81402	5.02357	5.19101	5.36291	4.9566	5.1779	5.10034	5.17947	4.50881	4.83653	5.02424	4.98891	5.05049	4.87318	4.91317	4.68652	5.05288	5.26414	4.94262	4.88133	4.83748	5.58617	5.14701	5.57704	5.2012	5.06343	4.88377	5.08179	5.07716	5.45173	4.97886	5.01696	5.0624	5.20357	5.32354	5.79336	5.18537	4.95207	4.95904	4.86074	5.18091	5.69257	6.80102	5.39476	4.97288	5.12974	4.67822	4.74586	4.67392	4.82563	4.95347	4.98099	5.13068	5.09164	5.00265	5.10464	5.13024	4.98404	5.10584	4.97261	4.96448	5.04844	4.83103	4.72099	5.19412	4.96584	5.23435	5.17623	5.08121	5.07562	5.01575	5.2763	5.32524	5.58035	5.14591	4.85244	5.17049	5.14627	5.04743	5.73602	5.4072	5.34577	5.36834	5.36606	5.99762	5.61961	6.0013	6.28261	5.88728	5.84182	5.67547	6.17687	6.09244	5.18055	5.3251	5.44143	5.40069	5.69664	5.38959	5.16543	5.25264
Me1_v2_0055750	4.14319	3.90469	3.99154	3.92018	4.09164	4.07844	3.87899	4.1165	3.96848	4.61391	4.55001	4.21016	4.18474	4.14635	4.2322	4.92593	4.82659	4.6267	4.46181	4.47384	4.432	5.4544	5.04888	4.74769	4.55694	4.66849	4.51815	4.91214	5.03106	5.34069	4.97766	4.87538	4.71702	4.76134	4.81072	5.45276	5.37115	5.19675	4.06789	3.92901	3.71834	3.77813	4.20419	4.07156	4.03758	4.12822	4.13232	4.40614	4.57976	4.1814	4.1324	3.9113	4.18519	5.10521	4.69164	4.46262	4.77165	4.26303	4.33359	5.10321	4.86989	4.54848	4.65676	4.64147	4.50681	5.08693	5.12193	5.02913	4.91854	4.85071	4.48359	4.68163	5.26443	5.25736	5.53214	5.20671	4.10544	4.18613	4.14403	4.20922	4.1658	3.69866	4.13786	3.95196	4.08553	4.56947	4.54664	4.25627	4.21909	4.29265	4.50726	4.788	4.75043	4.6616	4.50645	4.25735	4.45078	5.19364	4.80141	4.84166	4.7508	4.54918	4.56764	4.94819	5.26444	5.26127	5.0443	4.70436	4.88165	4.89739	5.30757	5.44922	5.1742	5.33787	4.40457	4.8933	5.12591	4.85157	4.78825	3.922	4.61854	5.04678	5.06431	4.46137	4.51837	4.81701	5.16207	5.02496	4.86161	4.3962	5.14793
Me1_v2_0055760	1.58893	0.8491	0.648339	0.876383	2.27694	2.3822	2.22686	2.40938	2.8962	2.79133	3.13287	2.71696	3.31864	3.96452	4.00679	2.52803	3.70294	3.73119	4.08958	4.29907	4.43399	2.13136	4.06714	4.13552	4.36817	4.38965	4.61966	0.162354	3.02604	4.41009	4.79814	4.58685	4.58605	1.00666	2.70802	3.97721	4.23855	4.22552	1.68175	1.69505	1.16967	1.36542	3.88551	3.90738	3.58355	3.19345	3.41146	3.16388	3.79218	3.56639	3.90131	3.82529	4.36448	3.12505	4.53344	4.59074	4.84044	4.70394	4.36561	1.92438	4.30183	4.71299	4.78276	4.82061	4.65668	-0.296146	2.34186	4.65927	4.72742	4.63973	4.61514	0.682697	3.92277	4.38564	4.50756	4.78496	0.960965	0.910901	0.438222	1.08396	2.59722	2.39619	2.24072	2.47405	2.36386	3.21093	3.36045	3.14806	3.45186	3.43889	3.92736	2.95756	3.73478	4.0329	4.21473	4.11774	4.48598	2.35912	3.97216	3.98476	4.57544	4.42013	4.93812	0.82227	3.07369	4.43915	4.5534	4.37658	4.4448	1.69445	3.53095	3.90617	4.23371	4.05171	2.73514	2.84262	2.06011	0.457401	4.70663	2.30735	3.17952	3.25817	2.47395	4.2077	2.96588	3.09877	2.87955	0.833974	4.42904	2.68816	4.64834
Me1_v2_0055770	-0.144712	-1.6134	-1.18198	-0.915889	0.805504	0.7883	0.528173	0.374166	0.742314	1.4419	1.85268	0.993604	1.5391	1.61687	2.0301	1.36364	1.99627	2.36085	2.40945	2.76002	3.11569	0.350977	2.5637	2.70658	2.82446	2.88738	3.08511	-1.02781	1.54016	3.28163	3.23174	2.91704	3.09349	-0.142221	1.66361	2.61979	2.8147	2.69453	-0.0822609	0.055331	-0.735988	-0.127426	2.16971	2.47798	1.68889	1.09177	1.50966	1.58664	1.65069	2.08463	2.07534	1.66223	2.6307	1.7692	2.60749	2.81079	3.13324	2.94053	2.91267	1.09465	2.71761	2.83326	3.28016	3.24847	3.121	-0.611498	0.948803	3.04546	3.23609	3.37493	2.82663	-1.20575	1.19047	2.61884	3.19388	3.12911	-0.0973936	-0.410365	-1.26464	-0.748552	1.02844	0.143423	0.495222	0.810171	0.906554	1.18889	1.85828	1.44549	2.02647	1.91563	2.23619	1.52709	2.17637	2.48717	2.45141	2.34635	2.77881	0.734567	2.30962	2.90096	2.98292	3.07233	3.13035	-1.02706	1.85459	2.807	3.0078	2.86285	3.05282	-0.0112577	2.09077	2.59553	2.74485	2.5038	1.35165	1.93072	1.05068	-1.68008	3.56194	1.08163	1.22408	2.29347	1.69161	1.7315	1.16648	1.34753	1.23206	-0.375596	3.09874	1.02158	3.18395
Me1_v2_0055780	3.73091	4.02607	4.27221	4.4737	3.71172	4.29687	4.05377	4.42336	4.589	3.73217	4.18101	4.30673	4.40687	4.83523	4.68777	3.98966	4.26728	4.56428	4.58164	4.6404	4.62755	4.01544	4.31054	4.19618	4.62241	4.66913	4.74309	4.13753	4.52466	4.7397	4.53837	4.50344	4.90045	4.45035	4.60543	4.89176	5.0255	5.01275	4.2632	4.58756	4.55147	4.53386	4.2667	4.53675	4.46755	4.58617	4.9445	3.73097	4.21261	4.49315	4.60331	5.00275	5.02121	4.09549	4.87757	5.04913	4.74366	4.95595	4.68878	4.01217	4.62528	4.67605	4.74809	4.76962	4.86462	4.08826	4.12141	4.87964	4.74482	4.75361	4.85757	4.82548	5.55216	5.21164	5.13376	4.95808	4.14348	4.34572	4.58512	4.87694	4.24229	4.50808	4.76176	4.82647	4.7563	4.00639	4.61015	4.53211	4.74707	4.72014	4.78163	4.07883	4.48659	4.21593	4.77576	4.74548	4.92469	3.99603	4.72727	4.80839	4.83246	5.0559	5.06729	4.3185	4.71575	4.87758	4.93867	4.96649	4.79601	5.07451	5.24094	5.07061	5.08543	5.20737	4.51285	4.02256	4.63773	4.90964	5.38697	4.50096	4.27403	4.65728	4.79882	4.32528	4.27538	4.28533	4.2469	4.60877	5.04733	4.50139	4.68365
Me1_v2_0055790	3.85043	3.74405	3.9247	3.6868	3.78161	4.17707	4.17713	3.96604	4.21293	3.91571	4.19066	4.15301	4.36922	4.58122	4.30634	4.0626	4.20753	4.11089	4.41425	4.23792	4.61007	3.94323	4.163	3.84382	4.2188	4.4108	4.54778	3.5874	3.85015	4.13105	4.01774	4.12175	4.4304	3.15019	3.83547	3.69375	4.05963	3.94992	4.0563	4.07746	4.07866	4.11785	4.19803	4.46137	4.31956	4.36082	4.32458	3.95429	4.29003	4.18861	4.41367	4.50175	4.63608	4.01879	4.36818	4.36346	4.30577	4.52748	4.51877	3.7406	4.08763	4.4635	4.17379	4.3925	4.27382	3.71973	3.85249	4.1854	4.30801	4.13127	4.28239	2.86048	4.4626	4.1785	3.96489	4.13148	4.05158	4.10095	3.92929	3.9959	4.12854	4.26173	4.32362	4.32463	4.29675	3.97184	4.34282	4.19448	4.54313	4.35153	4.41912	3.99365	4.15848	4.49789	4.45369	4.51187	4.70112	3.94823	4.2464	4.2769	4.39699	4.34774	4.52126	4.05749	3.90845	4.13228	4.31528	3.98498	4.3886	3.67245	4.11178	4.18513	3.90471	4.01899	4.48237	4.3241	4.4454	4.19801	4.65247	4.36463	4.05823	4.40664	4.25129	4.24808	4.16976	4.05761	4.06547	4.00458	4.28809	4.21319	4.45562
Me1_v2_0055800	2.30892	1.91472	2.3852	2.44768	2.12462	3.0081	2.95258	2.91213	3.22101	2.91567	2.81058	3.18636	3.1077	3.5708	3.50465	3.26135	3.3888	3.58554	3.54952	3.71773	4.05367	3.22011	3.43078	3.40548	3.83318	3.98535	3.98982	3.78821	4.01536	4.14388	3.91829	4.21106	4.10774	4.28895	4.21054	4.31888	4.26555	4.21569	2.49538	2.57579	2.95716	2.80219	3.51728	3.66895	3.27339	3.13135	3.27015	3.19823	3.25088	2.95706	3.57768	3.79916	3.73221	3.63592	3.95619	3.69866	3.73005	3.9287	3.81774	3.56933	3.76287	3.94249	4.10796	4.2205	4.07658	3.39428	3.62769	4.16953	4.09485	3.99775	3.93936	3.98621	5.72491	4.56245	4.12882	4.10309	2.91843	2.97285	2.90462	2.93101	3.16809	3.16757	3.12879	3.60264	3.55075	3.29491	3.2872	3.05808	3.4659	3.39341	3.60308	3.22057	3.48765	3.65995	4.01156	3.83632	4.0304	3.54225	3.90793	3.93219	3.90876	3.991	4.17203	3.66137	3.79235	4.26403	4.05923	4.08555	4.02501	4.23353	4.49774	4.38092	4.0242	4.20141	3.55615	3.3562	3.85465	3.94165	4.62043	3.06115	3.14913	3.63484	3.60194	3.61794	3.35676	3.56286	3.75101	3.65028	4.2222	3.10859	4.11748
Me1_v2_0055810	6.38922	6.29844	6.38975	6.28885	6.37469	6.45648	6.42226	6.24101	6.48959	6.6338	6.48883	6.57698	6.57594	6.74406	6.40948	6.72138	6.41672	6.49045	6.43111	6.32076	6.43857	6.65553	6.42689	6.2438	6.38125	6.36908	6.4229	6.77851	6.79203	6.13363	6.26237	6.35707	6.36087	6.68614	6.36625	6.34663	6.32141	6.44297	6.39413	6.39422	6.41394	6.35218	6.55254	6.36319	6.32813	6.25662	6.38921	6.52417	6.31414	6.21198	6.28956	6.62534	6.42558	6.64686	6.70506	6.38335	6.16538	6.23814	6.25345	6.62687	6.43484	6.30466	6.18225	6.26784	6.32584	6.94944	6.57478	6.26542	6.2728	6.18678	6.35278	6.96331	6.77602	6.27529	6.17743	6.28178	6.30352	6.48531	6.3187	6.34741	6.48008	6.45555	6.64413	6.65004	6.35901	6.52768	6.55959	6.52721	6.5355	6.58047	6.4909	6.57511	6.35762	6.35093	6.38702	6.416	6.33005	6.58701	6.48032	6.33927	6.29689	6.34218	6.33225	6.88371	6.4198	6.23698	6.29803	6.31832	6.1952	6.87076	6.45363	6.37287	6.37288	6.51939	7.20002	6.78901	7.13632	7.10566	6.87597	7.04179	6.77485	7.14238	7.08694	6.46473	6.62878	6.68352	6.72598	6.92205	6.41776	6.50813	6.34905
Me1_v2_0055820	5.60995	5.43564	5.69863	5.80244	6.04958	6.25483	6.2273	6.1976	6.37396	6.70336	6.72021	6.33817	6.53268	6.57027	6.62001	6.92832	7.16586	7.01233	7.12014	6.93141	7.20747	6.98969	7.3475	7.08148	7.31783	7.31828	7.54092	6.86795	6.95149	7.28147	7.56733	7.44986	7.55742	6.79598	7.05358	7.44626	7.34612	7.34198	6.14556	6.16326	6.40173	6.53408	6.55018	6.57854	6.53647	6.37457	6.7118	6.53927	6.7113	6.31463	6.60889	6.80216	6.84688	7.00308	7.8147	7.20697	7.57937	7.20133	7.56016	7.09177	7.55244	7.45575	7.53701	7.3506	7.73429	6.92624	7.07369	7.4921	7.73261	7.55481	7.49519	6.75749	8.00198	7.7389	7.77595	7.67297	6.10068	5.83959	6.06938	6.42897	6.51515	6.19286	6.40879	6.29501	6.48175	6.96357	6.86029	6.42336	6.61489	6.4873	6.53185	6.99691	6.98032	6.61376	7.17998	7.17471	7.20809	6.90154	7.45299	7.16698	7.53468	7.46069	7.83054	6.86951	7.09026	7.38345	7.58983	7.29681	7.58291	6.69946	7.477	7.67839	7.52892	7.65208	7.03046	6.9721	7.33326	7.34713	7.92225	6.70471	6.7317	7.46853	7.42891	6.61676	6.96074	7.03488	6.98151	6.90197	7.42178	6.62034	7.6407
Me1_v2_0055870	4.54511	4.24622	4.41214	4.79784	5.26689	4.7757	4.46054	4.60648	5.0772	5.45617	5.2144	4.76419	4.73717	4.87762	5.25571	5.40036	5.13993	4.90603	4.78361	5.03149	5.38839	5.35059	4.9169	4.66849	4.8521	5.03409	5.24647	5.21949	4.96091	4.44555	4.76162	4.60184	4.78402	5.36491	5.23728	4.92114	4.83928	4.82543	4.42278	4.3753	4.67479	4.83654	4.84683	4.28208	4.31777	4.79174	5.09112	5.4638	5.09356	4.66889	5.1078	5.05857	5.69785	5.48306	4.99459	4.55237	5.16222	5.23732	5.48876	5.0974	4.6872	4.48987	4.71166	4.95885	5.26907	5.18828	4.9234	4.65932	4.77198	4.92264	4.81466	5.49353	3.36956	4.78347	5.07809	4.74179	4.63287	4.29726	4.83125	5.21714	5.15112	4.68697	4.43159	5.0117	5.77412	5.56011	5.1556	4.79679	5.01523	5.46171	6.07372	5.33235	4.80628	4.59619	5.15235	5.38537	5.88067	5.03993	4.82067	4.69642	5.03847	5.16093	5.48399	4.93671	4.96876	4.72974	4.68416	4.85222	4.92131	5.58708	5.2766	5.0638	5.41903	5.41431	5.45205	5.18786	5.06724	5.14758	4.67575	5.13424	5.5802	5.23699	5.01725	4.70987	5.42203	5.24328	4.79571	4.93608	4.76274	5.02941	4.80598
Me1_v2_0055880	4.0802	4.06007	3.96064	4.28589	4.66882	4.21239	3.91041	4.07268	4.58279	5.0252	4.64204	4.28128	4.1533	4.51429	4.75114	4.665	4.66226	4.31433	4.35899	4.76376	4.94887	4.91617	4.6258	4.1198	4.29279	4.41734	4.88592	4.79372	4.66904	4.12378	4.25432	4.31599	4.59155	4.90444	4.98899	4.691	4.55524	4.4667	4.03068	4.16953	4.185	4.63876	4.59683	3.91752	3.94738	4.33111	4.67572	5.08622	4.56022	4.29479	4.74623	5.08256	5.30768	4.94609	4.73581	4.22499	4.58135	4.89473	4.97837	4.611	4.32104	4.06968	4.45191	4.62842	4.81365	4.83009	4.56939	4.39401	4.10493	4.31055	4.63022	5.08118	6.11728	4.65697	4.78613	4.49626	4.14563	3.94563	4.18953	4.61343	4.59016	3.90533	4.14044	4.57325	5.15284	5.06352	4.73679	4.19476	4.4517	4.63665	5.366	4.88849	4.40786	4.18938	4.74961	4.99054	5.44744	4.59184	4.50971	4.18515	4.55314	4.76052	5.1689	4.66211	4.42068	4.21027	4.32829	4.49375	4.54738	5.60489	5.09823	4.7617	4.94606	5.07393	4.92977	4.55023	4.84076	4.7419	4.25745	4.63435	5.26171	4.84049	4.56243	4.51388	5.07552	4.75389	4.55498	4.53467	4.51185	4.52598	4.3679
Me1_v2_0055890	5.05318	4.81375	4.69562	4.87178	4.92768	4.74651	4.75918	4.82322	4.46521	5.11033	4.9702	4.69014	4.5217	4.45795	4.55626	5.05023	4.8189	4.70707	4.74264	4.7216	4.92559	5.23709	4.8653	4.78719	4.64204	4.53563	4.69127	5.26354	4.86934	4.93481	4.87944	4.7308	4.68834	5.05558	4.72243	5.0069	4.87334	4.81281	4.95922	4.77378	4.45457	4.7111	5.17293	5.15387	4.85206	4.67244	4.70029	5.04703	4.73925	4.71982	4.62872	4.81936	4.59247	5.07029	4.9795	4.62807	4.85851	4.77023	4.87664	5.25346	4.87315	4.80721	4.77599	4.643	4.7458	5.13589	5.16746	5.03058	4.80012	4.78756	4.83261	4.80504	5.87692	5.06393	5.07975	4.99481	4.80812	4.74395	4.61263	4.78532	5.03059	4.86489	4.6384	4.67635	4.80244	4.88693	4.55875	4.4125	4.6731	4.44148	4.69167	5.11009	4.7717	4.56459	4.51721	4.51961	4.64129	5.018	4.64926	4.73284	4.58721	4.64723	4.74771	5.15264	4.98006	4.95642	4.76026	4.75866	4.79713	4.79995	4.93187	4.91186	4.58241	4.76224	4.70665	4.76566	4.66234	5.15534	4.32763	4.54521	4.71351	4.77123	4.77575	5.08857	4.97296	4.87418	4.80519	5.02521	4.49229	4.71524	4.90285
Me1_v2_0055900	5.27379	5.46288	5.41833	5.44554	4.88706	5.22218	5.24599	5.2237	5.27449	4.46626	4.80745	5.03154	5.08258	5.09491	4.98075	3.93451	4.54082	4.80305	4.96098	4.82673	5.04514	3.95167	4.68677	4.68803	4.85919	4.77004	4.82389	2.87132	4.24634	4.87553	4.76402	4.83183	4.63119	4.10605	5.27091	5.13177	5.04795	5.08228	5.30097	5.30395	5.32465	5.27911	4.43774	4.67625	4.99131	5.21709	5.16476	4.42269	4.75137	4.95654	5.01837	5.14082	5.03829	4.33911	4.74698	4.80889	4.85686	4.93028	4.91649	3.79598	4.45068	4.74866	4.83956	4.89718	4.80041	2.52467	4.00354	4.66279	4.89616	4.79193	4.90958	3.65717	5.14018	4.89899	5.03344	5.05758	5.36325	5.30974	5.26934	5.43826	5.01034	5.26438	5.26302	5.29512	5.23634	4.3526	4.85369	4.97119	4.95654	5.14648	5.20881	4.14948	4.62157	4.82425	4.94387	5.06985	4.88759	3.93086	4.52726	4.99218	4.82519	4.75155	4.7878	3.1767	4.3154	4.78435	4.7168	4.92677	4.75229	4.12542	4.89113	4.93415	5.03275	5.01436	4.0915	4.24913	3.57373	3.24056	4.77819	4.87423	4.58382	4.29202	3.3771	4.45687	4.4579	4.14498	3.96217	3.11574	4.87198	4.84943	4.77827
Me1_v2_0055910	6.0929	5.81095	5.72561	5.9513	6.32287	6.15154	5.4614	5.93937	6.14557	6.74537	5.91665	5.69881	5.93287	5.63124	5.58798	6.37946	5.27883	5.89877	5.76165	5.49113	5.43946	6.52317	5.68211	5.05429	5.5195	5.68379	5.49121	6.03425	6.04887	4.63503	4.47053	4.3505	5.09737	5.99037	4.71964	5.28478	4.76516	4.55558	6.20592	6.13952	6.09493	6.04291	6.36987	5.88303	5.91266	5.87646	6.68332	5.69013	5.8872	5.63266	5.50953	5.52925	5.77631	5.66566	5.88374	5.50658	5.07951	5.45029	5.67901	6.17184	5.09218	5.24917	4.74894	5.29372	4.90774	6.53316	5.54257	5.18358	4.88078	4.83575	4.9578	6.40981	5.21509	4.90758	5.15761	4.75247	5.64975	5.66492	5.54536	5.68425	6.12661	6.22772	5.83897	6.13405	5.63509	6.17214	5.94983	6.19083	5.76229	5.63538	5.69792	5.78906	5.39482	5.20395	5.73544	5.78898	5.68898	5.94453	5.58678	5.14898	5.24233	5.09473	5.31547	6.48712	6.20234	4.96732	4.98198	5.24032	4.50773	5.8442	5.51958	5.07023	5.21077	5.27185	7.08901	6.4307	6.75351	6.95444	5.85814	7.3462	6.54324	6.85222	6.89412	6.37161	6.51711	6.23557	6.05523	6.44421	5.31741	6.33762	5.21872
Me1_v2_0055920	7.19556	7.06851	6.74984	6.89269	7.51895	6.92345	6.8583	6.65953	6.64249	7.58478	7.44448	7.04463	7.00316	6.74673	7.06438	7.34844	7.56055	7.38558	7.40855	7.47582	7.5264	7.85979	7.73673	7.61335	7.665	7.44061	7.54461	7.67858	7.39482	7.44945	7.64015	7.37525	7.43176	7.6331	7.74367	7.44502	7.24235	7.28564	6.97593	6.65803	6.39559	6.53222	7.17566	6.86628	6.54718	6.66702	6.57621	7.56719	7.27573	7.06327	7.08002	7.03252	7.09045	7.6282	7.5834	7.45155	7.52875	7.44235	7.5048	7.45103	7.61184	7.55809	7.59877	7.53319	7.65839	7.36897	7.50679	7.59654	7.46717	7.58847	7.55773	7.62116	7.44253	7.36284	7.3778	7.31169	7.04328	6.81331	6.91398	6.85541	7.19601	6.77637	6.6901	6.55576	6.51986	7.61621	7.19549	6.99674	7.03011	7.00928	7.1437	7.69684	7.57652	7.36656	7.33145	7.30796	7.3789	7.49369	7.48786	7.45056	7.49499	7.46937	7.64565	7.26204	7.46412	7.47046	7.36489	7.49469	7.40674	7.4633	7.32476	7.36854	7.23041	7.31439	7.28104	7.16567	7.20755	7.15589	7.13186	7.10997	7.31142	7.2381	7.11033	7.11811	7.45711	7.421	7.32887	7.17572	7.28839	7.11607	7.34835
Me1_v2_0055930	4.09474	4.05542	3.41488	3.693	4.3053	3.64739	3.56754	3.58126	3.39722	4.11191	4.31057	3.65145	3.82801	3.48537	3.99924	4.00654	4.43701	4.08645	4.06566	4.18967	4.14258	4.655	4.14162	4.70319	4.35141	3.89039	4.13384	4.46316	3.84143	3.9588	4.34674	4.05	4.03118	4.42324	4.73249	4.34611	4.14031	3.91794	3.65078	2.84444	2.63487	3.09328	3.49139	3.34269	3.4302	3.4717	3.2945	4.36368	3.98666	4.06049	4.04704	3.02176	3.68006	4.21234	3.83658	3.82849	4.18248	3.71257	4.43127	4.25206	4.34805	4.02258	4.28213	3.80309	3.99611	3.72813	4.02795	4.05553	4.0542	4.42056	3.85194	4.25775	0.354673	3.54226	4.19936	3.82505	3.53527	3.56019	3.24792	3.51848	3.93488	3.28407	3.01294	2.87743	3.1582	4.23984	4.04173	3.71584	3.70755	3.70685	4.04176	4.47889	4.111	4.09198	3.81169	3.71646	3.81696	4.05031	4.1086	4.0482	4.12957	4.07268	4.0083	3.89021	4.29882	4.24578	4.11538	4.06007	4.30951	3.65284	3.89	3.98476	3.92548	3.80675	3.04719	3.70882	3.52893	3.13013	3.29748	3.01861	3.79761	3.47289	3.2521	3.39869	4.06251	4.04083	3.61493	3.66268	3.60779	3.4818	3.9312
Me1_v2_0055950	4.37888	3.92128	3.70815	3.97049	4.68442	3.7858	3.75727	4.16679	3.78385	4.47149	4.66143	4.06264	4.38034	3.96202	4.33343	4.40094	4.77627	4.46377	4.30122	4.54527	4.2606	5.00422	4.60036	4.93455	4.80151	4.28406	4.50789	4.69436	4.00895	4.41599	4.74502	4.392	4.17712	4.93228	4.80411	4.67418	4.40343	4.27444	3.96043	3.32681	3.29276	3.37896	4.07554	3.8715	3.93384	3.78977	3.7259	4.86267	4.56799	4.3724	4.26791	3.01802	3.97339	4.71117	4.30651	4.33733	4.5504	3.94549	4.64076	4.55914	4.53467	4.34307	4.59988	4.2624	4.48883	4.34304	4.64245	4.27035	4.37751	4.70319	4.08449	4.70195	0.249965	3.7359	4.37475	4.23681	3.78319	3.76057	3.69256	3.74789	3.99517	3.57077	3.05652	3.01321	3.35763	4.50224	4.11715	4.17255	4.07904	3.9725	4.1148	4.72653	4.53763	4.30287	3.92647	4.0054	4.33532	4.18125	4.342	4.56172	4.5227	4.46122	4.42765	4.20587	4.45592	4.49871	4.31145	4.21115	4.73205	3.86644	4.18109	4.23177	4.14748	4.01281	3.78305	4.15962	4.04953	4.00274	3.50949	4.0926	3.92937	4.04626	4.04623	3.8857	4.23205	4.3969	3.88118	4.18755	3.91713	3.99009	4.31907
Me1_v2_0055960	4.26069	4.04628	4.47362	4.21391	4.37073	4.49226	4.50744	4.33907	4.66807	4.7267	4.73353	4.62473	4.72685	4.89889	4.51131	4.57947	4.57862	4.53282	4.74878	4.57794	4.73218	4.65398	4.76067	4.62143	4.57216	4.69617	4.77675	4.56684	4.69309	4.60673	4.68229	4.69203	4.63036	4.68072	4.33664	4.49801	4.66468	4.68908	4.3703	4.46926	4.45327	4.61244	4.72359	4.51778	4.43878	4.42109	4.4743	4.64875	4.76943	4.46219	4.59185	5.11024	4.70902	4.78794	5.03298	4.7473	4.75905	4.78055	4.51571	4.74274	4.90518	4.62261	4.71382	4.77119	4.69041	4.88049	4.83857	4.64156	4.39561	4.54659	4.71973	4.85792	5.99677	4.87852	4.69605	4.77157	4.43425	4.35948	4.45311	4.45785	4.43576	4.57747	4.79741	4.64821	4.77547	4.69647	4.81871	4.6143	4.7201	4.65858	4.65697	4.77342	4.70403	4.64101	4.74991	4.71212	4.71942	4.82319	4.74421	4.48689	4.71749	4.80112	4.7066	4.93803	4.64954	4.64146	4.58141	4.64112	4.49996	4.96958	4.8093	4.68365	4.67743	4.79472	5.40143	4.70612	5.06169	5.14413	5.20624	4.8287	4.76042	5.26547	5.22884	4.788	4.68767	4.88957	4.96174	4.84163	4.78392	4.5645	4.80335
Me1_v2_0055970	6.27732	6.2523	6.12817	5.97531	4.82207	4.61901	4.74234	4.4191	4.05299	4.59769	4.12589	3.84664	3.17064	2.46135	1.7967	3.70656	3.40052	2.66806	1.73526	1.44908	0.874736	4.22062	3.54922	2.70317	1.38959	1.42745	1.11837	3.46993	4.23699	3.23405	2.27259	1.88487	1.3224	4.33303	5.16295	4.5205	4.19056	3.65959	5.54605	5.3534	5.32757	5.0124	2.02541	2.18033	2.92869	3.65141	3.13023	4.13134	3.5448	3.07276	1.68758	1.27152	0.915483	3.30913	2.47962	1.44874	0.850179	1.16605	0.48759	3.48546	3.13143	2.05574	1.01948	1.27028	0.830825	2.90011	4.18431	3.35851	2.13945	2.12657	1.47748	4.40705	4.78497	4.04381	3.27296	3.30595	6.00097	5.81981	5.91167	5.65943	3.98944	4.27093	4.05267	4.19913	4.0001	4.16529	3.34733	3.89164	3.3348	2.27593	1.19638	4.39865	4.12083	3.1978	2.44471	1.82708	0.627147	4.22719	3.54633	2.85628	1.56473	1.54984	1.03123	3.70757	4.41088	3.84071	2.69695	2.48229	1.7027	4.95879	4.83928	4.58934	3.99898	4.28882	4.53234	3.59154	4.14894	3.17435	1.92195	4.85617	4.22695	3.23204	3.48386	1.8026	3.95136	4.29645	4.10803	3.56826	2.48073	4.04119	2.4736
Me1_v2_0055980	3.12617	2.85056	3.14834	3.10638	2.90238	3.03618	3.28355	3.24387	3.137	3.16406	3.339	3.24252	3.37502	3.35678	3.37548	3.73456	3.84965	3.75378	3.59011	3.62602	3.69049	3.36013	4.04238	4.1557	3.93355	4.04042	3.833	3.23337	3.68146	3.98772	4.3473	3.88693	4.09259	3.18772	2.91423	3.28189	3.59547	3.59548	2.91509	3.03144	3.03711	3.12802	3.64253	3.49372	3.27237	2.83627	2.90412	3.63023	3.66214	3.08956	3.38255	3.51572	3.36313	4.00339	4.04754	3.74484	3.78786	3.84515	3.52258	3.66255	4.00116	3.84275	3.99114	4.1662	3.96332	3.25815	3.59988	3.89016	3.81914	4.04069	3.81481	3.38798	4.579	3.67535	3.50106	3.6192	3.05224	3.18478	3.1994	3.23414	3.32909	3.05905	3.3037	3.27379	3.47775	3.59492	3.44468	3.11996	3.22397	3.22329	3.42882	3.85331	3.87299	3.7742	4.03802	3.6786	3.61551	4.01102	4.03722	3.93287	4.06322	4.07846	4.0668	3.49908	3.80367	4.04286	3.94276	4.0437	3.9905	3.53589	3.5966	3.66416	3.66915	3.56611	3.91501	4.07543	3.98372	3.88	4.59486	3.71281	3.74815	4.28739	4.02415	3.834	3.84826	4.01374	4.25725	3.4181	4.21868	3.43499	3.95066
Me1_v2_0055990	4.66298	4.56721	4.89182	4.70572	5.02839	4.8155	4.41753	4.48927	5.10757	5.14574	5.15449	5.4418	5.59661	5.84909	5.43684	5.30265	5.40734	5.81913	5.83501	5.54173	5.75649	4.86365	5.51303	5.62138	5.9987	6.21271	6.01009	4.93891	5.65085	5.53243	5.14766	5.55397	6.00223	4.44115	5.07299	5.35162	5.62779	5.68697	4.81555	5.10676	5.03302	5.07182	5.18622	5.06787	5.06256	4.83654	5.46907	4.74308	5.24846	5.22352	5.29101	5.98878	5.73063	5.21688	5.85482	6.00242	5.42929	5.73195	5.76592	5.13924	5.41458	5.62911	5.44684	5.79626	5.74481	4.44078	4.91466	5.33412	5.31139	5.19154	5.70358	3.99516	6.6509	5.45575	5.49916	5.6675	4.55986	4.63561	4.41075	4.39966	4.85946	4.84679	4.92864	5.11494	4.8421	4.84279	5.51484	5.52352	5.62482	5.5717	5.32572	4.82586	5.30592	5.34654	5.82903	5.78012	5.87684	4.95049	5.5789	5.66963	5.63823	5.68339	6.04836	4.70409	5.32991	5.31099	5.58691	5.80426	5.28922	4.57109	5.61853	5.60833	5.94854	5.89778	6.04823	5.48908	5.97294	5.82394	6.61445	6.0737	5.52151	6.29556	5.75348	5.13331	5.13028	5.54423	5.13553	4.50641	5.81425	5.13914	5.8798
Me1_v2_0056000	5.52763	5.42337	5.66837	5.43375	5.35793	5.29508	5.61355	5.5444	5.94046	5.23547	5.28999	5.68571	5.73626	6.22065	6.20127	5.0393	5.27955	5.66865	5.927	6.02081	6.42374	5.01987	5.51076	5.75148	5.95135	6.34451	6.34267	4.83424	5.28704	6.03987	6.09722	6.42398	6.40875	4.63492	4.86819	5.34233	5.76701	6.21537	5.5439	5.63193	5.75871	5.7331	5.14013	5.34646	5.61914	5.85819	6.09674	5.59561	5.65191	5.77676	6.09129	6.44726	6.3274	5.50923	6.00225	6.07204	6.16968	6.3471	6.19928	5.01333	5.72206	6.01134	6.22904	6.49814	6.56472	4.63608	5.12591	5.95643	6.07935	6.29602	6.52036	4.48924	6.02625	5.34459	5.4053	6.00257	5.71357	5.63901	5.6422	5.54749	5.45335	5.58097	5.86123	5.96492	5.93188	5.44532	5.50472	5.67631	6.04726	6.06973	6.18503	5.47082	5.68917	5.81377	6.14051	6.19175	6.44438	5.39947	5.76552	5.91454	6.13672	6.41732	6.46354	4.8995	5.50231	5.98523	6.1622	6.47853	6.38043	5.07693	5.3204	5.48649	6.46145	5.89136	5.60362	5.17524	5.50943	5.19756	6.57182	5.71312	5.81077	5.76982	5.44277	5.33857	5.5612	5.56621	5.64005	4.92454	6.63197	5.48236	6.25322
Me1_v2_0056010	2.98966	3.14904	3.11237	2.97853	2.81622	3.02446	2.97439	2.88513	3.3117	3.64698	3.46216	3.33791	3.39455	3.12242	3.19814	3.94953	3.19263	3.16085	3.45727	2.91337	3.34523	3.94674	3.53102	3.23428	3.40071	3.58993	3.50933	4.23859	3.91953	3.54418	3.3484	3.65519	3.53604	3.31076	3.33872	3.3836	3.34439	3.43884	2.88816	3.12001	3.25227	3.20568	3.40728	3.43462	3.11144	3.09773	3.13333	3.35818	3.42381	3.21826	3.34693	3.4989	3.3088	3.92243	3.60083	3.50224	3.25067	3.2715	3.43899	4.19143	3.53168	3.4301	3.21802	3.31569	3.40877	4.15068	3.74946	3.77512	3.45143	3.53477	3.57144	3.80691	4.95904	3.5283	3.50735	3.48566	2.65613	2.86564	3.08065	2.8152	3.39349	3.36324	3.51779	3.56256	3.39406	3.49962	3.48105	3.42075	3.24594	3.10824	3.34358	3.53809	3.56778	3.13466	3.55635	3.40415	3.3466	3.8754	3.69185	3.43349	3.59675	3.58505	3.75688	4.1791	3.87837	3.56563	3.79508	3.60939	3.32452	3.76011	3.81254	3.71297	3.66741	3.80393	4.05499	3.80775	4.23524	4.29176	4.13497	3.5742	3.82743	4.41762	4.60138	3.59509	3.46469	3.87758	4.08819	4.19443	3.7152	3.51296	3.57473
Me1_v2_0056020	1.86123	1.96209	1.52991	1.95126	1.73748	2.03092	2.34685	2.34869	2.12732	1.53512	1.7717	1.78388	1.73271	1.92059	2.02729	1.56922	1.96367	1.69582	1.65541	1.58829	1.47439	1.50606	1.46787	1.57778	1.32358	1.30361	1.82284	2.42789	1.78711	1.82485	2.29305	1.86526	1.45164	2.20211	2.39661	2.25332	2.18063	2.13359	1.81077	1.60707	1.97065	1.82171	1.70658	2.19881	1.99925	2.11483	1.74311	1.74074	1.60558	1.80592	1.92291	1.55756	1.76862	2.08697	1.49887	1.63393	1.65511	1.13764	2.1088	2.21318	1.6643	1.62577	1.52316	1.57313	1.44098	2.14997	2.17759	1.58879	1.4879	1.8228	1.43674	2.26243	-0.478146	1.67789	2.36019	1.84262	1.62054	2.07449	1.76525	1.97509	1.63794	1.65703	1.86433	2.0152	2.15106	1.72362	1.84765	1.76254	1.51723	1.8463	1.66753	1.86868	1.44767	1.67132	1.53455	1.76715	1.29613	1.78483	1.38855	1.54472	1.47705	1.7685	1.60614	1.94416	1.59415	1.85786	1.69147	1.08342	1.6021	1.76076	1.85893	1.93539	1.91363	1.63639	2.01465	1.86546	1.40829	1.45611	1.59586	1.80201	1.59033	1.5348	1.41394	1.65677	1.22802	1.83447	1.77977	1.90994	1.28297	1.86307	1.48668
Me1_v2_0056030	4.71706	4.64171	4.83607	4.81524	4.37203	4.6991	4.41736	4.53908	4.66637	4.39668	4.16759	4.22841	4.23874	4.33013	4.16754	4.36542	4.17538	4.19318	4.22829	4.4508	4.31736	4.34048	4.27317	4.26913	4.12268	4.15577	3.96179	4.45268	4.43406	4.41883	4.25271	4.04998	4.30009	4.36685	4.66464	4.43521	4.46437	4.27702	4.8048	4.83472	4.69167	4.78033	4.56963	4.46557	4.4616	4.53929	4.57518	4.59075	4.2381	4.25444	4.33736	4.48243	4.41553	4.46358	4.39412	3.91455	4.35872	4.25132	4.21518	4.43767	4.39667	4.04808	4.14132	3.949	4.15985	4.79455	4.48008	4.32985	4.09432	4.10948	3.9526	4.83706	5.3446	4.70087	4.48326	4.29764	4.78509	4.85535	4.98004	4.84338	4.49387	4.7086	4.628	4.70689	4.84741	4.46963	4.41043	4.38001	4.36563	4.39285	4.44612	4.301	4.14381	4.20112	4.32388	4.19415	4.14085	4.42661	4.28173	4.11218	4.04331	4.26165	4.22717	4.65032	4.39063	4.24635	4.21029	3.95253	4.01813	4.82828	4.66545	4.33711	3.94694	4.19024	4.33118	4.37681	4.11943	4.21229	3.80796	4.29264	4.76464	4.47051	4.25749	4.70818	4.44464	4.28772	4.58623	4.49828	4.13799	4.74635	4.20065
Me1_v2_0056040	4.44252	4.91878	4.69448	4.58013	4.38783	4.57003	4.73655	4.879	4.55562	3.99754	4.39742	4.74693	4.57229	4.64348	4.98012	3.84795	4.37915	4.81514	4.75302	4.92288	4.83737	4.12783	4.31652	4.86473	4.66728	4.76556	5.01177	3.82888	3.738	4.51601	4.58208	4.79619	4.82071	3.88529	4.90678	4.49901	4.24831	4.42028	4.46987	4.49884	4.872	5.01549	4.41043	4.41848	4.69206	4.50423	4.62301	4.06736	4.19879	4.49181	4.53167	4.41451	4.49146	3.97137	4.24084	4.3176	4.38452	4.46818	4.9559	4.0383	4.45493	4.77499	4.81423	4.24789	4.69166	3.78758	4.15981	4.32392	4.67589	4.58551	4.87068	3.90428	2.11239	4.69342	4.59149	4.52058	4.59373	4.96146	4.19751	4.24378	4.88618	4.8685	4.58227	4.38013	4.27263	4.36083	4.73616	4.95801	4.6473	4.98713	4.84226	4.02751	4.77658	4.98817	4.52837	5.15245	4.82108	4.73106	5.043	5.25641	5.14314	5.27097	4.80297	4.33494	4.52121	4.83945	5.39722	4.70157	5.0625	3.93254	4.38194	4.57837	4.75217	4.43464	3.43029	4.05213	3.42381	3.36958	4.48256	4.02024	3.81658	3.60843	3.5895	4.52265	4.27233	3.81225	4.43843	4.08473	4.52744	4.7247	4.42127
Me1_v2_0056050	2.53323	2.80808	2.62984	2.67602	1.96891	2.54189	2.53902	2.04759	2.48064	2.16355	2.23463	2.60252	2.59863	2.53916	2.45292	1.54919	1.97351	2.4801	2.88114	2.81431	1.74153	1.93577	2.22933	2.3315	2.62352	2.88607	2.19351	2.16804	2.40063	2.32275	1.29554	2.78109	2.68314	1.24625	2.21837	2.43861	2.46106	2.11209	2.51997	2.16613	2.92031	2.944	2.70551	1.80254	2.79131	1.92807	2.84131	1.90084	1.67366	2.17351	2.41548	2.79876	2.44319	2.0045	2.29932	2.52283	1.95619	2.36612	2.24856	1.94728	1.7896	1.43645	2.34135	2.63801	2.88093	2.33555	2.02641	1.98826	2.54737	1.86173	2.85963	2.27766	3.70866	2.77589	2.60289	2.60965	2.66939	3.15865	2.54267	1.95848	2.6216	3.03539	2.78395	3.04551	2.54678	2.53017	2.82437	2.69594	2.7714	2.87162	2.87203	1.92871	2.70061	2.38054	3.04203	3.41928	2.91122	2.59195	2.73716	3.16777	2.41262	3.18046	2.761	2.23087	2.41748	2.85582	3.00667	2.56949	2.89005	2.29468	2.56995	2.37969	2.29944	2.53649	1.12949	1.6286	1.24273	0.803971	1.83265	-0.512333	1.95095	0.885602	1.0741	2.06501	2.32122	1.86997	2.48019	1.86416	2.02855	2.01793	2.29753
Me1_v2_0056060	4.3105	4.09058	3.72929	3.65854	4.5536	3.99283	3.45695	3.44489	3.30241	5.08632	4.14982	3.89883	3.68869	3.30946	3.2168	4.75462	4.05459	4.06624	3.92182	3.39639	3.57866	5.05078	4.33089	3.61396	3.59401	3.58675	3.43796	4.79158	4.40463	3.05426	3.34521	3.15676	3.0997	4.29926	3.54001	3.70059	3.07503	3.00803	4.32656	3.81261	4.13048	3.58191	4.44661	3.66629	3.43826	3.25224	3.79612	4.35492	4.3283	3.79733	2.81165	3.48449	3.38971	4.54699	4.2926	3.71088	3.09597	3.21732	3.44909	4.76613	4.16829	3.54234	3.05608	3.1144	3.05438	4.96387	4.31175	3.46964	3.18397	2.91426	3.26257	4.55303	4.05851	3.37386	3.41445	3.21668	3.96914	3.94807	3.97989	3.27941	4.37738	4.16311	3.5429	3.73392	3.13776	4.78612	4.30161	4.08655	3.59778	3.48089	3.33591	4.48377	4.03269	3.50726	3.69847	3.6691	3.41013	4.64669	4.28017	3.68192	3.63381	3.36995	3.43321	4.67141	4.70294	3.5253	3.32075	3.66219	2.85927	4.24421	3.97532	3.5446	3.36496	3.44052	4.57053	4.83145	4.39995	4.56244	3.09312	4.57426	4.80449	4.49099	4.50321	4.27119	4.77156	4.79297	4.65962	4.75865	3.45422	4.42391	3.58018
Me1_v2_0056070	4.66258	4.24083	4.06563	3.93872	4.69228	4.16859	3.86478	3.49975	3.65808	5.00465	4.49861	4.2176	3.75678	3.79711	3.37194	5.04925	4.38483	4.16086	4.13919	3.60769	3.75232	5.21499	4.3334	3.87561	3.89228	3.8737	3.35165	5.15814	4.67421	3.57275	3.34584	3.30374	3.39347	4.69464	4.26128	3.82661	3.86792	3.50395	4.43607	4.031	4.0174	3.55237	4.56253	3.77119	3.707	3.54701	3.34815	4.77988	4.23062	3.88434	3.60726	3.49018	3.43754	4.96089	4.26652	3.98906	3.63479	3.27032	3.48059	5.08269	4.33141	3.62874	3.5646	3.47737	3.40172	5.13148	4.77942	3.75843	3.47067	3.38049	3.13697	4.54956	2.86021	3.56277	3.6437	3.39386	4.58025	4.44837	4.21984	4.02464	4.55837	4.16872	3.82241	3.52326	3.54933	4.82237	4.6149	4.22367	3.95811	3.75507	3.69384	5.02971	4.42017	4.0404	4.02354	3.75361	3.33427	4.78656	4.48625	4.06629	3.70203	3.8602	3.62916	4.98104	4.53065	3.6524	3.48528	3.36997	3.02554	4.49678	4.13526	3.96487	3.56386	3.75505	5.22944	5.12465	5.48301	5.35168	3.67455	5.11664	5.09158	5.34713	5.40642	4.34211	5.11304	5.09209	4.98	5.01138	3.64777	4.63001	3.72261
Me1_v2_0056080	3.32018	3.55787	3.5417	3.75667	3.83468	3.8682	3.90272	4.09915	4.16085	4.44961	4.82162	4.6741	4.58254	4.74231	4.96	4.5131	4.81564	4.90908	4.95656	5.20333	5.32293	4.46293	4.61364	5.00856	4.9596	5.04513	5.13088	4.5196	4.01355	4.763	4.93184	4.97744	4.95882	4.1582	4.32333	4.22586	4.42849	4.67543	3.32996	2.95609	3.21147	3.55882	4.0481	4.15166	3.56689	3.96523	3.6786	4.70337	4.63988	4.31819	4.4023	4.2381	4.42828	5.07336	4.98687	4.81544	4.9536	4.89942	5.03793	5.2185	5.11961	5.1813	5.12821	5.19285	5.04564	4.72944	4.7304	5.08024	5.00687	5.20566	4.95894	3.98915	3.66547	4.27495	4.5556	4.75286	3.46518	3.58967	3.71124	4.00956	4.26949	4.0467	3.97198	3.99161	4.12146	4.77934	4.78475	4.38597	4.3233	4.45564	4.50757	5.11745	5.10733	4.91334	4.73863	4.74632	4.9269	4.90702	5.20932	5.28886	5.17424	5.338	5.22608	4.49527	4.93549	5.24484	5.11684	5.25352	5.05589	4.16012	4.18257	4.461	4.72427	4.53791	4.07732	4.36176	4.30433	4.29753	4.75307	3.89943	4.66033	4.94497	5.11641	4.02068	4.78052	5.05286	4.99637	4.46707	5.20206	4.05448	4.86264
Me1_v2_0056100	8.55224	8.55239	8.49869	8.57884	9.02497	7.66083	7.15681	6.83084	6.92805	9.27405	8.07821	6.8796	6.65974	6.55999	6.4859	9.60727	7.74238	6.6111	6.50359	6.39068	6.52879	9.47556	7.89605	6.31119	6.51681	6.77614	6.7807	9.75746	9.15142	7.33845	6.84455	6.91783	6.92084	8.88871	8.48946	8.4212	8.26233	7.98448	8.08066	8.3393	8.23699	8.19179	8.39594	7.89398	7.2654	7.08191	7.23966	9.5756	8.28781	6.8829	6.6254	6.85465	6.72466	9.75027	8.13668	6.59556	5.9983	6.65967	6.75106	9.70196	8.65311	7.12099	6.55944	6.70246	6.65275	9.57304	9.23505	8.13772	7.28951	7.04633	6.72207	8.71291	9.10688	8.24409	8.31375	8.00443	8.54957	8.59572	8.75646	8.83144	8.51616	7.68369	7.75107	7.7421	7.74078	9.36077	8.02075	7.25443	7.23817	6.87333	7.06695	9.45988	8.03613	6.94356	7.25979	7.03089	7.11272	9.48907	8.43697	7.42848	7.27168	7.15285	7.00661	9.56568	9.0811	7.98543	7.6545	7.65814	7.29972	9.1252	9.00239	8.72495	8.72359	9.04259	9.71764	9.63878	10.0111	10.2447	7.51619	9.51118	9.89229	10.1801	10.2007	8.47566	9.56697	9.60803	9.53292	9.54576	7.78683	8.55342	7.12103
Me1_v2_0056120	4.51709	4.30833	4.2256	4.30233	4.35603	4.21368	4.14692	4.05102	3.90773	4.44572	4.27243	3.91455	3.89641	3.92466	4.03511	4.56241	4.36388	3.7851	3.81061	4.08797	4.0224	4.95399	4.33326	4.14285	3.98122	3.79041	4.00308	5.19645	4.67399	4.38598	4.28486	4.0873	4.21293	5.47511	5.01494	4.47444	4.53131	4.36722	4.13071	4.34702	4.03829	4.14144	4.44214	3.83815	4.17797	3.89101	3.65346	4.50886	4.13893	3.77974	3.67263	3.98988	3.97122	4.65553	4.40822	4.05505	4.10255	4.31397	3.95318	4.7701	4.49469	4.11622	4.07567	4.22467	4.31225	5.3357	5.00616	4.2969	4.30162	4.36038	4.20736	5.50421	4.66344	4.57183	4.12183	4.35854	4.53051	4.18298	4.29883	4.27463	4.27562	4.057	4.02502	3.97069	4.2024	4.51217	3.92431	3.98769	3.8565	3.69269	4.15187	4.5815	4.36805	4.29733	4.02091	3.89799	3.87245	4.80922	4.35083	4.0771	4.1943	3.92405	4.25041	5.07166	4.55379	4.41823	4.28433	4.29493	4.26625	5.24748	4.61783	4.51326	4.4841	4.45163	3.68569	4.24421	4.50172	4.42566	3.88561	3.68537	4.1087	3.96876	4.22715	4.17051	4.25983	4.51784	4.56679	5.00318	4.14565	4.13497	3.95754
Me1_v2_0056130	-0.226433	0.15399	-0.0817156	0.368749	0.159936	0.405479	-0.284933	0.603853	0.149931	0.735493	0.410785	0.0412121	-0.0192118	0.280942	-0.13815	0.554494	-0.278504	0.0890143	-0.102721	-0.414638	-0.40777	1.62336	0.39309	-0.296385	0.594556	0.11748	-0.312221	1.51732	0.909111	0.53187	-1.05214	-0.466182	0.583952	1.38636	0.946705	0.983539	0.490858	0.151353	0.47775	0.575254	1.01035	-0.165553	-0.10362	0.138454	0.387143	0.884621	0.969332	0.510923	-0.371847	0.165519	-0.33747	-0.430689	-0.0158778	0.525148	0.108269	-0.816173	-0.32742	0.159303	0.336133	1.01914	0.162077	0.361704	-1.14159	0.16728	0.655518	1.59248	1.09575	0.344383	0.71937	0.432275	-0.122429	1.28134	-3.08017	0.286133	0.458505	0.613139	-0.101697	-0.414704	0.262136	-0.171998	0.379056	-0.446027	0.226393	0.325703	0.170617	0.803668	0.160383	0.770769	0.283551	0.0962663	0.522093	1.09417	0.410576	0.401548	-0.200587	0.286753	0.52178	0.435477	0.616059	-0.392332	0.130635	-0.000443361	0.0265268	1.09561	1.04347	0.326702	-0.310416	-0.0698055	0.546179	0.673921	0.291824	0.41085	-0.000661967	0.551578	1.17129	0.416592	0.981143	1.48431	0.823067	1.4772	0.20543	1.28618	1.41103	-0.0566251	0.215449	0.966017	0.011627	1.40083	0.444854	-0.0542296	0.867844
Me1_v2_0056140	4.82768	4.87843	5.0505	4.75382	5.01509	4.89735	4.81706	4.57138	4.83678	5.06888	4.8868	4.92842	4.94944	4.96082	4.72134	5.04467	4.68831	4.46514	4.64067	4.31984	4.42356	4.91375	4.57465	4.33119	4.32828	4.31996	4.35379	4.80421	5.02087	4.27277	4.19868	4.26622	4.38775	4.87496	4.73086	4.58421	4.54198	4.40284	4.93886	4.96944	4.98929	4.87175	4.96664	4.63761	4.85159	4.68253	4.88213	4.99924	4.83827	4.75184	4.72375	5.11685	4.68378	5.10205	4.83295	4.67714	4.29057	4.48242	4.18066	4.8832	4.65663	4.33552	4.261	4.0668	4.0523	4.86561	4.8013	4.18902	4.20033	4.10351	4.16433	5.00695	5.47587	4.50793	4.08351	4.0086	4.91247	5.04495	4.90773	4.71093	5.02355	4.90919	5.0124	4.98699	4.86102	4.96781	4.85938	4.95425	4.70144	4.72482	4.58003	4.90242	4.58761	4.46393	4.53533	4.50875	4.52264	4.82465	4.56731	4.40273	4.32889	4.41047	4.24553	5.00158	4.5316	4.19732	4.38	4.27615	3.8509	5.05015	4.81423	4.3184	4.22857	4.34496	5.59045	5.22531	5.46071	5.19371	4.67541	5.58978	5.35832	5.43168	5.29434	5.0946	5.20077	5.00836	4.86867	4.86128	4.36847	5.06432	4.52162
Me1_v2_0056150	5.0282	3.99364	4.32493	4.36126	6.30935	4.55535	4.30232	4.04429	4.13291	6.83731	5.6086	4.57601	4.91337	4.70697	4.69494	7.26053	5.94653	5.34197	5.67063	5.60279	5.80856	7.48951	6.54463	5.38035	5.87884	5.51726	5.91528	7.54039	6.92785	5.45808	5.59905	5.44219	6.01784	7.1284	5.25134	5.23048	5.10418	4.72465	5.02486	5.09327	4.97541	5.0356	6.57382	5.10324	5.25678	4.09421	4.74171	6.84316	5.61365	4.98836	4.80658	5.03623	5.1488	7.51161	6.81603	5.79151	5.88956	4.50184	5.12038	7.79369	6.89589	5.85756	5.94931	4.83212	5.46156	8.19525	7.51302	5.63518	5.64089	5.20481	6.05678	7.28099	6.66673	6.04797	5.544	5.3137	4.60474	4.59548	4.79173	5.03211	6.08778	4.76465	4.93509	4.73863	4.73349	7.08264	6.01642	5.0667	4.9127	4.66537	4.96577	7.08718	5.6039	4.59605	5.45658	5.17726	5.42033	7.35509	6.45952	5.72745	6.08172	5.8823	6.21901	7.88159	6.8172	5.55182	6.16508	5.06923	5.37899	6.9652	5.78641	5.32477	4.74221	5.22731	7.25484	7.39858	7.97645	8.09902	5.92792	6.95092	7.21857	7.98184	8.24523	6.68215	7.28925	7.20283	7.45125	7.98535	5.11514	6.22281	5.79096
Me1_v2_0056160	2.04321	1.27269	1.97864	1.34207	3.06143	1.69561	1.87071	1.80472	2.0163	3.44148	2.00703	1.62502	1.73601	1.81499	1.41348	3.37967	1.94587	1.19378	1.89912	1.66272	1.97457	4.29475	2.3808	1.57932	2.05871	2.01171	1.97452	5.10229	3.90839	1.61412	2.14714	1.95533	2.60363	4.17177	3.04477	2.65241	2.40443	2.16609	2.27806	2.53048	2.50867	2.72578	3.67543	3.08104	2.79917	2.04008	2.51764	3.86482	2.4553	1.70035	1.65756	2.38807	2.03158	4.63899	3.22683	2.52446	1.9414	1.29263	1.67939	5.27376	3.73213	2.45398	2.72095	2.41915	2.59624	6.05246	4.86042	2.42593	2.48237	2.68356	2.30579	4.3259	4.65314	3.2733	2.93777	2.39444	2.22593	2.13658	2.56936	2.48541	3.22766	2.72518	2.82723	2.47167	2.47832	3.79977	2.61554	1.87732	1.53319	1.95268	2.14634	4.27454	2.52027	1.83769	2.11948	1.76973	1.92772	4.84097	3.30965	2.77715	2.95354	2.82939	3.19756	5.64601	4.29187	2.84313	2.99695	2.67698	2.78254	4.11506	3.50397	3.13781	3.01853	3.29933	3.72765	3.71148	4.74352	5.5551	2.75034	3.93616	3.88659	4.97131	5.79615	3.76953	3.94917	4.43711	4.8872	5.74086	3.04385	3.41482	1.46421
Me1_v2_0056170	6.76897	6.59659	6.35771	6.30914	6.21101	5.86955	5.80142	5.58473	5.53078	6.03196	5.54468	5.33801	5.16947	5.06483	4.95689	5.84255	5.21267	4.97721	4.84357	4.87953	4.61837	6.01909	5.19963	4.73899	4.66978	4.58739	4.43113	6.16362	5.63344	4.82598	4.3402	4.47622	4.50329	5.79054	5.19876	4.98888	4.68941	4.47082	6.37649	6.2373	6.21344	6.00491	6.00543	5.61974	5.42752	5.38469	5.31811	5.93339	5.41956	5.16019	4.92282	5.29612	4.72906	5.8166	5.171	4.97497	4.77318	4.57039	4.79617	6.02532	4.98885	4.47967	4.64889	4.53414	4.3453	6.37856	5.75709	4.6772	4.62845	4.36095	4.55806	5.97285	6.31983	5.02122	4.68506	4.64475	6.47857	6.41289	6.17258	6.10536	6.14146	5.77924	5.69214	5.50485	5.34172	5.89562	5.58573	5.23914	5.18294	4.94637	4.85057	5.73536	5.09324	5.03654	5.00564	4.65303	4.75126	5.84568	4.99233	4.7741	4.53465	4.42745	4.53233	6.14298	5.48479	4.85234	4.58801	4.45176	4.34933	5.81807	5.32015	4.84767	4.63461	4.74793	5.93094	5.92435	5.78361	6.15794	4.33925	6.41732	6.0976	5.91788	5.9082	6.0869	6.04181	5.71982	5.8095	6.10925	4.49583	6.12958	4.58111
Me1_v2_0056180	2.6424	3.46042	3.69919	4.01788	2.55766	2.35825	2.71782	2.97666	3.21757	3.69396	4.23825	3.97514	4.19614	4.24733	4.59427	4.25566	5.7892	6.12449	5.99646	6.33694	6.22591	4.59894	6.03063	7.0131	7.1205	6.98487	7.07126	3.99881	4.87653	6.70911	6.97547	6.96532	6.94533	4.00239	5.83026	5.96137	6.01809	6.33124	2.99067	2.9024	3.31066	3.54767	4.35766	5.16324	4.36759	3.87606	4.04219	3.85332	5.33632	5.88591	5.90357	5.63462	5.71826	4.86649	5.95142	6.5767	6.81658	6.7207	6.84795	4.72594	6.08201	6.82672	7.12151	6.94387	7.15284	3.86761	4.87732	6.66919	6.99157	7.12418	7.03841	3.90669	4.47054	5.95316	6.54086	6.5201	2.53027	2.80803	3.19373	3.39201	2.9717	2.77325	2.74276	2.95226	2.79135	3.8017	4.57623	4.92041	4.99593	5.28407	5.31271	4.70155	5.97408	6.13973	6.2168	6.27225	6.35984	4.51604	6.00896	6.61104	6.81532	6.88003	6.94554	3.86106	5.40857	6.61793	6.76036	6.77953	6.97057	4.20701	5.5663	5.87662	6.41355	6.10999	3.2284	3.98509	4.16811	3.34942	6.59702	2.1476	3.87422	4.44615	4.49466	4.42725	3.84878	4.37317	4.24039	3.98222	6.507	2.78378	6.73361
Me1_v2_0056190	0.303775	0.586298	0.709203	0.19531	1.6857	0.431922	0.668282	0.151672	0.277882	2.52774	2.22277	1.74977	1.49461	1.51584	1.13029	3.39787	3.67966	3.35945	3.22435	3.20936	3.23612	3.89173	3.74568	4.39604	4.06702	3.89346	4.16928	3.73755	3.42906	4.28978	4.57094	4.3411	4.16452	3.50955	3.77571	4.02547	4.03829	3.9939	0.683736	-0.59952	0.0816343	0.00609706	2.41737	2.52263	1.85531	1.66604	2.29062	3.0369	3.33488	3.38653	3.36745	2.49388	2.67428	3.43531	3.70545	3.81885	4.04517	3.64726	4.14671	4.05934	3.93761	3.86181	4.31769	4.07553	4.25106	3.71358	3.76451	4.31064	4.41595	4.52291	4.24669	3.37927	0.811379	3.91228	4.19888	4.11158	-0.227547	0.213613	-0.0827491	0.349159	1.29637	0.916518	0.316364	0.666195	0.490394	2.78057	2.77592	2.55121	2.51033	2.48737	2.57227	3.46715	3.85439	3.65927	3.47352	3.41159	3.52946	3.55885	3.85573	4.0524	3.99105	3.9295	4.05391	3.78445	4.00063	4.15632	4.18947	4.03459	4.40408	3.25767	3.80592	3.95933	4.15925	4.01447	2.21753	3.37034	2.99799	2.86169	3.78033	1.52466	2.51257	3.15066	3.52195	2.26035	2.76056	3.26709	3.59535	3.74347	3.76322	0.573544	4.0952
Me1_v2_0056220	1.81517	1.62314	1.95942	2.01741	1.35614	1.70247	1.65601	2.24876	2.07036	1.37245	1.52694	1.61891	2.71314	2.6021	2.29088	1.52902	2.00339	1.92276	2.55504	2.4335	2.36105	1.56888	1.89581	2.2859	2.28109	2.37777	2.57791	1.79347	1.44216	2.04139	2.2351	2.13599	2.51155	0.192204	1.7929	1.67623	1.98803	2.05025	1.71805	1.70321	1.77423	1.27952	2.26347	2.41432	2.24092	2.38693	2.47512	2.21899	2.42614	1.89115	2.17129	2.27691	2.34945	2.25799	2.20991	2.8005	2.88365	2.75227	2.2796	1.84541	2.12424	2.6242	2.26834	2.71475	2.79813	0.975875	1.98285	2.2096	1.96335	2.00921	2.42694	0.363374	1.37487	1.95456	1.84053	2.12719	1.52767	1.51359	1.75401	1.87545	1.92149	1.58294	1.9163	2.11683	2.18534	2.07945	1.89172	2.03981	2.34443	2.40399	2.70829	1.57789	1.76647	2.03981	1.91039	2.15122	2.34996	1.81863	1.8605	2.17113	2.53808	2.26802	2.64785	1.28752	1.61623	2.12882	2.12393	2.06169	2.62304	1.10103	1.71176	1.86789	2.12102	1.66749	1.56665	1.28016	1.22009	1.7674	1.82993	1.46849	2.17791	2.23688	1.92553	2.26905	1.92077	2.02107	2.10595	1.17782	2.08631	2.08405	1.9578
Me1_v2_0056230	3.52729	3.84741	3.6724	3.8961	3.35793	3.7666	3.76577	3.98228	3.55465	3.5667	3.86215	3.78652	3.99671	3.49691	3.76296	3.14119	3.46158	3.93929	3.84992	3.70693	3.75772	2.9063	3.20714	3.79903	3.49397	3.46797	3.2482	2.50541	2.74261	3.28462	3.29689	3.34397	2.93885	1.5965	2.98071	3.1164	3.08045	3.17715	3.40506	3.1353	3.0232	3.05855	3.1158	3.76968	3.66947	3.64056	3.47765	2.91956	3.31005	3.51587	3.58207	2.6283	3.17424	2.79362	2.73298	3.06654	3.08959	3.37802	3.74145	2.75629	2.99224	3.25111	2.97061	2.9631	2.92711	1.64203	2.63769	2.96637	3.27602	3.27503	2.51414	1.42941	-1.59232	2.07121	2.80175	2.78541	3.22664	3.12775	3.22785	3.26133	3.28137	3.43218	2.81676	3.23585	3.25304	3.07029	3.24933	3.53968	3.54417	3.74077	3.66513	2.99364	3.18211	3.54926	2.94949	3.5094	2.78656	2.52023	3.08981	3.3191	3.07547	3.07158	2.63192	2.08203	2.83572	3.07405	2.97667	2.8692	3.02815	1.60037	2.19164	2.68132	2.99037	2.54208	2.75525	2.83837	2.29833	1.47127	2.70411	3.05462	2.84338	2.28375	2.30129	3.14593	2.65712	2.87571	2.56005	2.09781	2.9251	3.46555	3.24882
Me1_v2_0056250	1.54515	2.00662	2.09093	2.37408	1.54081	2.13653	2.19612	2.44727	2.49581	1.6224	2.26186	2.43736	2.401	1.70789	2.28518	1.53805	1.80406	2.31043	2.07213	2.27594	2.07334	1.454	1.79225	2.3897	1.63869	1.49133	1.80198	1.25131	1.00727	1.35657	2.1173	1.79798	1.50912	0.410296	1.07767	1.51332	1.39319	1.66184	1.7977	1.38693	1.41376	1.69905	1.88678	2.42364	2.1832	2.15187	2.02216	1.54403	1.88153	2.2853	2.06612	1.36252	1.5661	1.58963	1.47516	1.96295	1.03318	1.78444	1.94346	0.822603	1.45907	1.49541	1.60399	1.41666	0.914148	0.553012	1.12846	1.59516	1.82456	1.63589	1.14397	0.264551	-1.48474	0.179964	0.982836	1.50824	1.47014	1.61806	1.8015	1.77579	1.94959	2.00408	1.33719	1.75754	2.05925	1.49029	2.02254	1.92037	1.92702	2.46249	1.76282	1.45531	2.01651	2.03933	1.43654	1.70818	1.49489	1.37175	1.2615	1.63686	1.81929	1.48011	1.53391	1.2474	1.17537	1.66198	1.52695	1.66168	1.51499	0.130599	0.82332	1.11777	1.55854	1.28237	-0.412102	1.40769	-0.279848	-1.09201	0.677394	0.189574	1.64044	-0.286228	-0.994056	1.51424	1.16547	1.32018	0.814871	0.381177	1.07632	1.81646	1.73955
Me1_v2_0056260	5.34462	5.67433	5.47632	5.92871	5.67972	5.78234	5.92277	5.91513	5.86567	5.31475	5.73287	5.81975	5.81683	5.54365	5.81897	4.93287	5.59685	5.8163	5.71875	5.83797	5.71016	4.82261	5.1036	5.61311	5.44311	5.33875	5.32583	4.38901	4.75139	5.2529	5.07214	5.16159	4.9825	3.5461	4.66785	4.7161	4.94442	4.94791	5.33611	5.30342	5.22263	5.25038	5.37912	5.70577	5.54958	5.71167	5.35102	4.89227	5.37534	5.59794	5.51288	5.66112	5.58386	4.31905	5.1119	5.21855	5.37133	5.4179	5.47088	4.48103	4.95719	5.22358	4.8982	5.1859	5.00949	3.83417	4.40447	4.82866	5.10198	5.04593	4.71197	3.30456	4.7268	4.15337	4.66955	4.91263	5.30838	5.31773	5.45314	5.46642	5.3132	5.71907	5.51273	5.52588	5.53201	5.0657	5.43268	5.54374	5.55978	5.6054	5.63954	4.87061	5.34608	5.50332	5.453	5.52886	5.34557	4.7725	4.9206	5.15916	4.95815	5.05656	4.87532	4.15669	4.7357	5.02007	5.01536	4.91171	4.87892	3.76974	4.31594	4.49138	4.77551	4.81968	4.83497	4.72831	4.44936	3.85007	4.76896	5.14996	4.93398	4.21752	4.31948	5.28974	4.9722	4.6199	4.4651	3.89911	4.8524	5.26452	5.17825
Me1_v2_0056270	3.95719	3.55665	3.98327	3.99563	4.74743	4.38469	4.29411	4.44933	4.8375	4.72495	4.05861	4.23428	4.33676	4.75129	4.6248	4.43677	3.88796	4.07546	4.33591	4.23658	4.452	4.27089	3.99909	4.01088	4.33086	4.27995	4.22516	4.53707	4.11027	3.65407	3.7087	4.11396	4.01724	4.27794	3.70312	3.58114	3.63752	3.60379	4.17071	4.26095	4.36006	4.49846	4.47387	4.2667	4.4645	4.54746	4.83041	4.73221	3.98825	4.33936	4.42234	4.88915	4.80714	5.13771	4.44691	4.17414	4.14415	4.31124	4.24854	5.30334	4.41494	4.15747	4.27448	4.36361	4.25014	5.09915	4.43881	4.19152	4.04141	3.92159	3.9352	4.51577	5.42045	4.01666	3.27086	3.68041	4.17942	4.07727	4.06483	4.05073	4.48098	4.28524	4.44386	4.53046	4.65006	4.85671	4.20461	4.20388	4.214	4.36931	4.42919	4.79188	3.9772	4.02742	4.31437	4.18211	4.43842	4.68776	4.23194	4.11057	4.05883	4.06868	4.18323	4.68521	4.26195	3.97426	3.84176	4.23725	3.81172	4.58595	3.95888	3.6548	3.72259	3.92608	5.1976	4.72415	4.99869	4.94229	4.4675	5.34413	4.96811	5.59427	5.61991	4.57933	4.76519	4.85214	4.50359	4.65899	4.25618	4.50317	4.14784
Me1_v2_0056280	6.76976	6.24207	6.38544	6.43536	8.08039	6.65263	6.61529	6.6358	7.0349	8.47008	7.49583	7.27736	7.28107	7.36105	7.35417	8.42577	7.07924	7.16761	7.24042	7.09542	7.31823	8.33439	7.08288	6.99652	7.10374	7.17353	7.13229	7.75964	7.071	6.66416	6.86858	6.97369	6.92283	6.71794	6.25022	6.38781	6.44178	6.74511	7.01849	6.72693	6.81764	6.89003	8.13174	7.23513	7.08381	7.21842	7.29498	8.8945	7.83388	7.46313	7.36495	7.67005	7.39731	9.02336	7.89243	7.52327	7.42869	7.36194	7.40022	9.08282	8.19372	7.43797	7.37421	7.13008	7.16013	7.97007	8.24696	7.4394	7.22719	7.09452	7.11826	7.4726	7.23393	6.77565	6.60651	6.87174	6.69879	6.77169	6.93297	7.08571	8.00678	7.38587	7.33595	7.24312	7.26015	8.62118	7.8391	7.44996	7.38866	7.43097	7.4194	8.49348	7.67699	7.32148	7.49757	7.41032	7.41272	8.56296	7.84256	7.56121	7.29311	7.35561	7.2646	7.92768	7.83068	7.31056	7.21827	7.17459	6.84054	7.07881	6.76528	6.71648	6.85645	6.85074	8.85336	8.5249	8.7128	8.15409	7.33252	8.61227	9.13589	9.31224	9.46729	8.18299	8.8039	8.54017	8.59278	7.95278	7.1811	7.99395	7.03174
Me1_v2_0056290	3.20808	3.49862	3.26903	3.14471	3.18199	3.19094	3.30031	3.29597	3.42486	3.23087	3.237	3.40853	3.29669	3.17815	3.71153	3.43209	3.78916	3.68577	3.90906	4.21421	4.15636	4.20767	4.06284	4.14194	4.30193	4.11076	4.3391	4.71482	4.19432	4.45879	4.37158	4.67813	4.75731	4.77784	4.40373	4.44408	4.58674	4.52768	3.28323	3.36183	3.66908	3.71788	3.93699	3.82661	3.73757	3.47664	3.79359	3.29003	3.45492	3.33947	3.75904	3.55988	4.1926	3.75102	4.0866	3.72481	4.29697	3.79991	3.68356	3.97054	3.9343	4.0042	4.38668	4.2594	4.30915	4.47177	4.24681	4.38638	4.60329	4.44793	4.65726	4.78084	4.13256	4.52196	4.62844	4.89225	3.3767	3.76077	3.46625	3.54293	2.76349	3.61179	3.65243	3.8772	4.10233	3.26084	3.44481	3.35823	3.53456	3.8108	3.87181	3.56645	3.74267	4.04154	3.61693	3.69118	4.28385	4.24467	3.9089	4.11339	4.25915	4.61821	4.54669	4.36301	3.9712	4.25563	4.66367	4.23444	4.76621	4.7707	4.48758	4.38147	4.51182	4.54468	2.61629	3.67396	3.68866	4.12769	4.10646	2.28565	3.0698	3.62021	3.86829	3.72384	2.88352	3.45986	4.10939	4.31657	4.37517	3.37532	4.51354
Me1_v2_0056300	5.28813	5.24736	5.20493	5.0069	4.79468	5.19676	5.13094	5.1661	5.26638	4.8551	5.02461	5.301	5.38111	5.44395	5.26187	4.63113	4.86882	5.24504	5.25433	5.13071	5.15525	4.52806	4.78511	4.84742	5.18141	5.54136	5.42621	4.26906	4.47997	4.84091	5.16734	5.21954	5.424	4.45141	4.2265	4.51921	4.66719	4.9249	5.33394	5.3405	5.39368	5.25311	4.974	5.4994	5.36287	5.31814	5.33652	4.6177	5.05876	5.38653	5.39843	5.54664	5.50464	4.76354	5.27612	5.31648	5.14427	5.22871	5.32113	4.63516	4.83868	5.08095	5.13067	5.47313	5.34019	4.49766	4.50683	5.02074	5.37145	5.21439	5.41175	4.48103	4.73661	4.70649	4.77665	4.82875	5.19849	5.4612	5.19422	5.15816	5.05915	5.34905	5.32199	5.28503	5.23803	4.74783	5.29582	5.6116	5.64055	5.71427	5.37689	4.92411	5.1048	5.4467	5.48809	5.56657	5.30636	4.6042	5.14085	5.32421	5.31825	5.44797	5.32555	4.75271	4.70537	5.07445	5.23829	5.47516	5.33939	4.47404	4.55787	4.69946	5.0928	4.84626	5.41465	4.78085	5.15799	5.08742	6.09857	5.5554	4.71685	5.36971	5.26635	5.08603	4.98864	4.97676	4.7254	4.64406	5.54297	5.25176	5.12306
Me1_v2_0056320	-1.04464	-5.86148	-1.21377	-2.03558	-0.15087	-1.7903	-1.42806	-1.10258	-2.44281	0.0207121	-0.786296	-2.85389	-5.87805	-1.74913	-3.13166	-2.03317	-2.6416	-2.10213	-2.61751	-1.91751	-1.56336	0.661375	-0.56285	-2.15413	-1.44537	-1.22454	-1.1004	2.05407	1.34393	0.222919	0.398942	-1.06541	-1.47241	2.20254	0.833572	1.44967	0.733887	0.6501	-1.2474	-1.63299	-1.4822	-3.54509	-0.0369735	-0.983358	-1.22391	-2.4929	-0.420922	0.151781	-1.257	-3.26128	-5.98709	-2.10837	-1.83258	1.31207	-0.543503	-5.64364	-0.0801382	-2.52136	-1.64449	0.113703	0.186971	-1.95018	-0.486389	-1.66211	-0.419621	2.68977	1.65651	-1.26032	-1.52589	-0.650701	-0.83897	3.22572	3.02413	1.51969	1.46077	1.43164	-1.33363	-2.17634	-0.579932	-1.13125	0.209388	-0.535522	-1.20732	-0.51962	-2.70111	0.850201	-1.02105	-0.241534	-0.851713	-1.56685	-0.06711	1.03405	0.547301	-1.08133	-1.25137	-0.51035	-1.46045	2.03721	0.834525	-0.210041	-0.431308	0.292149	-1.06155	3.05322	2.22608	0.856686	-0.00302258	0.062854	-0.558209	3.09882	2.25115	1.76961	1.48289	2.18631	0.324903	0.404121	1.12186	1.46189	0.178339	1.0674	-1.66698	-0.343992	1.92034	-0.120327	0.475204	1.45392	1.74307	3.07387	-0.558618	-0.476615	-1.54729
Me1_v2_0056350	-3.19738	-3.26586	-2.40265	-3.74937	-5.79376	-6.04213	-1.18189	-6.10188	-5.76437	-5.58968	-1.42047	-6.18654	-5.87805	-2.56305	-2.32068	-5.94839	-1.98874	-5.70982	-5.71428	-3.01319	-3.10258	-5.79772	-5.95412	-5.94471	-5.95921	-5.95868	-5.98138	0.625798	-6.52997	-0.42664	-1.46192	-1.39026	-6.60931	0.706236	1.88766	-6.43321	-0.299232	0.0887959	-5.91421	-5.72548	-6.09307	-6.05704	-6.1101	-6.04912	-6.20085	-5.72849	-5.81791	-1.01823	-6.18767	-5.80448	-2.41612	-3.12341	-5.56328	-0.0329781	-5.66319	-5.64364	-2.34829	-4.38749	-5.74736	-6.21828	-0.00227401	-4.25718	-1.50716	-5.92791	-2.74103	-6.03668	1.49918	-6.17559	-1.73021	-1.51505	-2.7977	-6.2493	-5.6601	0.729975	-6.11462	0.687343	-2.16025	-2.04423	-1.8083	-1.87003	-3.70856	-5.87755	-2.87763	-6.42575	-2.73922	-6.35765	-6.00616	-6.06887	-5.93405	-3.54129	-3.85784	-0.165128	-3.33067	-2.53991	-5.93431	-6.02282	-5.86673	-6.23032	-6.11212	-2.28135	-6.0252	-1.75584	-5.91049	-6.45245	-6.50507	-2.65743	-2.22484	-6.01576	-1.16878	0.458902	-6.60534	-0.645862	-6.38747	-6.71745	-5.3881	-5.82933	-5.79316	-5.76526	-5.5462	-5.42138	-3.27804	-5.81721	-5.78898	-6.13087	-2.19355	-5.92841	-5.92698	-2.42687	-5.8978	-5.74551	-3.2866
Me1_v2_0056360	3.78142	3.79987	3.57219	3.80537	3.53143	3.46012	3.51519	3.65403	3.83994	3.24233	3.38735	3.66288	3.64602	3.88616	3.7074	3.45408	3.4705	3.51041	3.68471	3.83886	3.84134	3.20402	3.48549	3.36244	3.72427	3.95697	4.02181	3.72486	3.90895	3.91387	3.9742	4.14092	4.13522	4.85299	4.74558	4.66978	4.67057	4.48011	3.9938	3.8472	3.61906	3.74092	3.48287	3.83735	3.62382	3.8797	3.93578	3.22404	3.71388	3.56919	3.80036	3.75141	3.98671	3.53194	3.57809	3.49425	3.64854	3.76661	3.83476	3.79331	3.66569	3.61373	3.9881	4.05782	4.06999	3.8528	4.12359	4.01811	4.11196	3.87909	3.95875	4.57098	5.64109	4.8904	4.61012	4.5403	3.65476	3.7035	4.04048	4.11152	3.77137	3.73911	3.77936	3.7177	3.88393	3.65098	3.38422	3.67588	3.74521	3.70725	3.83528	3.60748	3.68452	3.8036	3.96999	3.97079	4.02318	3.6568	3.7391	3.86813	3.83014	3.96748	3.89603	4.09084	4.04727	4.03987	4.08559	3.97674	3.9828	4.58849	4.79974	4.67112	4.08699	4.37037	3.51495	3.39246	3.59518	4.23082	4.29734	3.74448	3.52928	3.69538	3.79679	3.71741	3.34902	3.6537	3.78168	4.02576	4.12069	3.66019	3.86031
Me1_v2_0056370	6.26764	6.22933	5.94249	5.9568	6.13174	5.8919	6.0259	6.26773	5.90648	5.9271	5.81088	6.08442	5.96383	5.74426	5.88515	5.60103	5.89069	5.82719	5.76966	5.90897	5.74623	6.09067	5.87159	6.1409	5.85696	5.81668	5.72138	6.31245	5.69023	5.94811	5.92575	6.09804	5.7969	6.16405	6.19439	6.03627	6.02818	6.15835	6.09144	5.81478	6.00969	6.1442	5.64096	5.90958	6.13555	6.20264	6.05663	6.0124	6.04609	6.28864	6.19666	5.76802	5.62159	5.8925	5.5966	5.66814	6.01805	5.85511	5.8019	5.84587	5.67679	5.68023	5.74803	5.90842	5.90952	5.73579	6.05072	5.57808	5.81651	5.93686	5.76157	5.78444	4.31622	5.39398	5.73552	5.81513	6.00199	5.78589	5.78006	5.73611	5.67358	5.75696	5.62506	5.63085	6.03794	5.98021	5.70616	6.11254	5.89422	5.96836	5.78732	5.90612	6.22586	6.37226	5.84097	6.15423	5.72602	5.9543	5.65816	5.97855	5.88284	5.67665	5.67585	5.55865	5.76047	5.90708	5.71538	6.11696	6.1517	5.63501	5.46719	5.6998	5.72819	5.72198	4.59402	5.39051	4.47834	4.50306	4.45479	4.3833	5.32081	4.61799	4.62833	5.60756	5.67144	5.48483	5.61875	5.58952	6.02358	5.36282	5.58332
Me1_v2_0056380	5.88278	5.8272	5.61537	5.61774	5.56823	5.52589	5.48063	5.71781	5.52625	5.60856	5.23091	5.59659	5.62892	5.03501	5.44569	5.20934	5.2431	5.49923	5.35615	5.55501	5.30167	5.82688	5.54241	5.55383	5.24663	5.44482	5.36332	5.7001	5.54174	5.34066	5.04554	5.42203	5.35471	5.58051	5.69151	5.51712	5.40078	5.44377	5.54132	5.49123	5.43791	5.64604	5.08062	5.36601	5.61123	5.56423	5.59611	5.2849	5.52603	5.69864	5.47913	5.33812	5.23342	5.20121	5.33576	5.27686	5.30897	5.37817	5.41136	5.42312	5.03914	5.40222	5.20419	5.50587	5.33223	5.23147	5.44929	5.34167	5.36384	5.35831	5.21802	5.51514	4.15155	5.0908	5.20822	5.27506	5.51841	5.31679	5.25558	5.09569	5.28833	5.41204	5.21783	5.45387	5.39903	5.39557	5.34615	5.69117	5.44464	5.50384	5.40491	5.37098	5.63449	5.85496	5.60133	5.73236	5.411	5.46292	5.26799	5.34759	5.3881	5.2285	5.23925	5.23998	5.49596	5.53559	5.39574	5.62398	5.39896	5.34133	5.31022	5.31988	5.35003	5.33983	4.16301	4.97974	4.3902	4.36009	4.51539	4.3528	5.18822	4.17194	4.14355	5.10731	5.29136	5.02821	5.14585	4.99883	5.41135	5.09761	5.46288
Me1_v2_0056390	6.82781	6.9852	6.8769	6.9748	6.83471	6.62689	6.67811	6.60105	6.67463	6.51832	6.64763	6.62928	6.56287	6.60079	7.04552	6.42579	6.80639	6.95801	6.94312	7.18266	7.09647	6.36868	6.77033	6.79618	6.83175	6.67172	6.75347	5.95832	6.34375	6.5969	6.63014	6.50414	6.49212	5.98011	6.48189	6.38884	6.39151	6.45282	6.49234	6.51371	6.55328	6.6035	6.49955	6.52788	6.40155	6.3011	6.37009	6.28888	6.54389	6.72658	6.82632	7.06454	6.90072	6.06354	6.86014	7.02869	7.10764	6.97407	6.85347	5.95678	6.5307	6.74231	6.65358	6.59092	6.5333	6.10273	6.15985	6.52631	6.44891	6.3244	6.3729	6.20056	6.74806	6.36127	6.27171	6.33413	6.44363	6.42958	6.49833	6.44496	6.30882	6.39686	6.30868	6.27737	6.11914	6.30223	6.40639	6.4129	6.49915	6.47628	6.58092	6.22562	6.72977	6.89821	6.91997	6.74871	6.48374	6.0984	6.45045	6.67532	6.66711	6.59107	6.51314	5.91681	6.2595	6.48672	6.57586	6.45838	6.05375	6.15754	6.29267	6.18839	6.13211	6.23095	6.15629	6.15926	5.79131	5.64767	6.10549	6.28305	6.21573	5.5946	5.54468	6.49278	6.25078	6.04913	5.88537	5.90146	6.19595	6.14348	6.7788
Me1_v2_0056400	3.62293	3.36668	3.31772	3.34696	3.31752	2.83069	3.00384	2.95057	3.12685	2.89928	3.35724	2.8438	2.98688	2.8304	3.58361	2.94838	3.17751	3.35988	3.14624	3.67447	3.45643	2.80889	2.97139	3.05594	3.16421	2.75771	3.06246	2.15418	2.58768	2.83759	3.10374	2.66215	2.66936	2.24515	3.17466	2.94456	2.61818	2.93974	3.01134	2.83937	2.84033	2.81647	2.70607	2.91017	2.779	2.90121	2.4615	2.55453	3.20462	3.20445	3.36848	2.83022	2.90318	2.35281	3.23566	3.37946	3.50097	3.22919	3.30095	2.39665	2.72383	3.21639	3.38656	2.81841	2.5662	1.8146	2.52902	2.64673	2.84989	2.64993	2.57186	1.81566	0.451701	2.37856	2.81702	2.56701	2.77767	2.89965	2.91429	2.7252	2.97558	2.47933	2.43419	2.67627	2.55112	2.3702	2.85401	2.93514	2.78961	3.04378	3.16665	2.66873	3.06408	3.15227	2.94277	2.98921	2.91144	2.36102	2.67915	2.93658	2.94767	2.81906	2.8481	1.88957	2.3918	3.17008	2.83256	2.44627	2.34166	2.16324	2.52118	2.58427	2.36828	2.53357	1.9292	2.75337	2.20181	1.25324	2.2096	1.65076	2.51089	2.04893	1.5752	2.65166	2.41814	2.3308	2.2398	2.12657	2.45945	2.488	3.13771
Me1_v2_0056410	5.0716	5.05863	4.81105	4.40591	5.38906	4.95999	4.68929	4.71601	4.81475	5.66377	5.75162	5.45338	5.46396	5.53603	5.62987	5.68567	5.94699	5.99095	5.95817	5.90024	5.94423	5.31859	5.93346	5.77172	5.84169	5.97055	5.92785	5.1071	5.56308	5.80666	5.62964	5.70795	5.87811	4.84517	5.2706	5.36319	5.43611	5.60522	5.00044	4.70552	4.49602	4.4449	5.56897	5.29252	5.05639	4.81539	4.97353	5.41915	5.9088	5.70392	5.72806	6.15023	5.94821	5.25677	6.22854	6.43432	6.28758	6.27464	6.0154	5.15135	5.67816	6.01214	6.00256	6.03345	5.96914	4.64779	5.1363	5.70239	5.71548	5.70847	5.78378	4.76251	6.46161	5.50413	5.63902	5.65573	4.93444	4.88351	4.77954	4.39398	5.17948	4.87557	4.71742	4.69719	4.49032	5.50599	5.72926	5.5135	5.53693	5.38316	5.43382	5.39524	6.04505	6.02066	6.17121	5.94732	5.79274	5.33893	5.79388	5.85448	5.87843	6.02448	6.00498	4.84929	5.29455	5.64442	5.71091	5.69211	5.44144	4.92882	5.3396	5.42216	5.33332	5.35977	5.51719	5.5931	5.43436	5.05153	5.60987	5.3872	5.62807	5.36457	5.05198	5.69367	5.56469	5.37158	5.25607	4.88381	5.66539	4.94727	6.03794
Me1_v2_0056420	1.74065	2.1255	2.08315	2.07745	1.94395	2.03078	1.95384	2.17034	2.27633	2.26468	2.20385	2.04409	2.0587	2.3307	1.74884	2.4905	1.8367	1.69007	1.69177	2.17744	1.92578	2.5043	2.19477	1.93043	1.90039	1.92471	2.26465	2.19071	2.46101	2.25781	2.43659	2.28817	2.12643	2.2089	2.33626	2.82118	2.4945	2.7283	2.12068	1.9812	2.28963	2.23347	2.40051	2.30563	2.02176	2.07201	1.95039	2.63177	2.46065	2.05785	1.97003	2.31766	2.45169	2.56509	2.26064	2.19292	2.56705	2.25281	1.8039	1.98048	2.4505	2.14361	2.30902	2.16659	2.22067	2.42836	2.5115	2.66813	2.55699	2.62629	2.19434	2.5857	4.1063	3.09432	3.06138	3.05577	1.99003	2.35265	2.52053	2.41188	2.01468	2.12057	2.61944	2.27585	2.28487	2.37004	2.05452	1.71592	1.98846	1.96553	1.619	2.32104	2.18416	1.70175	2.09108	1.87119	2.14376	2.29067	2.24782	2.15533	1.90407	1.65694	1.92499	2.42677	2.55488	2.24618	2.32895	2.16758	2.3179	3.1281	2.96639	3.08605	2.7884	2.96781	1.13959	2.22559	1.52096	1.79337	1.90195	1.28763	2.72479	1.91196	1.5053	2.60116	2.40282	2.31429	2.55918	2.24952	2.1489	1.8993	2.5384
Me1_v2_0056430	2.05575	2.42316	2.30455	2.41051	2.31921	2.21405	2.39505	2.49894	2.62128	2.6164	2.35989	2.07508	2.21589	2.55152	2.4874	2.72634	2.55413	2.18553	2.07975	1.94918	2.43111	2.42976	2.59733	2.13157	1.78205	2.16229	2.02831	2.27143	2.32432	2.72283	2.67	2.08537	2.31472	2.21047	2.2981	2.53279	2.79086	2.47617	2.2963	2.37235	2.39788	2.50622	2.6073	2.51559	2.57967	2.29913	2.33836	3.15025	2.65425	2.0143	2.31516	2.23062	2.31796	2.65262	2.80015	2.37397	2.51237	2.40992	2.31273	2.21679	2.66739	2.04834	2.52064	2.83308	2.44368	2.03949	2.50617	2.59263	2.51947	2.5761	2.45471	2.20361	1.65952	2.9184	3.02973	3.08482	2.47513	2.36396	2.78259	2.85487	2.49751	2.62979	2.6632	2.6395	2.5177	2.65514	2.42743	2.12182	2.1707	2.36648	2.40004	2.30662	1.92726	2.6564	2.07962	2.28033	2.48815	2.47076	2.4561	2.28471	2.32503	2.4972	2.25504	2.48387	2.3342	2.3138	2.4456	2.38609	2.29547	2.58896	2.74978	3.09688	2.87886	2.9594	3.03424	2.79369	2.76054	2.63452	2.55424	2.49012	2.74688	2.8386	2.60578	2.44644	2.53496	2.77065	2.67208	2.2263	2.39619	2.54871	2.02586
Me1_v2_0056440	3.90672	3.97422	3.81338	3.55561	4.24098	4.02656	3.96273	3.88482	3.94333	4.48911	4.25536	4.20686	4.20495	4.21155	4.01714	4.87095	4.30442	4.41218	4.23026	4.17892	4.30421	4.63322	4.48326	4.12583	4.27628	4.51873	4.40951	5.58272	5.2985	4.40075	4.25084	4.68517	4.67871	5.59803	4.87582	4.53247	4.61914	4.50554	4.08973	3.98201	4.00124	4.03179	4.52707	4.568	4.27122	3.84835	3.97565	4.46092	4.27507	4.04181	4.14706	4.37706	4.28591	4.63218	4.57245	4.488	4.42984	4.471	4.37366	4.70672	4.57439	4.40073	4.45095	4.58341	4.70368	5.58419	5.10014	4.50648	4.38343	4.39004	4.63943	5.51851	5.98898	4.92195	4.52701	4.60711	4.03392	4.07136	4.06378	3.90036	4.33619	4.10875	4.16686	4.06706	4.04076	4.4085	4.25702	4.02793	4.139	4.06662	3.96135	4.5608	4.4691	4.58682	4.46619	4.44906	4.44944	4.68748	4.53391	4.42001	4.31648	4.47015	4.55213	5.45688	4.76548	4.44644	4.55479	4.44505	4.51064	5.62165	4.86015	4.64323	4.46831	4.7488	4.82931	4.92888	5.11337	5.71598	4.65217	4.65874	4.55687	4.79691	4.83346	4.64718	4.50656	4.65289	4.79584	5.33226	4.63283	4.14864	4.4999
Me1_v2_0056450	2.51076	1.99378	1.75087	0.772777	2.74807	2.72007	2.36409	2.47627	2.42494	2.85561	3.16839	2.65749	2.92099	2.74349	3.05187	3.0674	3.07655	2.96648	2.99214	2.93916	3.42364	2.95524	3.59424	2.82774	3.39145	3.355	3.49216	1.72934	2.66485	2.9091	3.21179	3.25407	3.48552	1.40191	0.776496	1.42811	1.96963	2.10533	2.15117	1.92269	2.05754	1.90978	3.275	3.35656	3.12868	2.27293	2.27406	2.32644	2.85203	2.58961	2.77782	2.60951	2.90575	2.96045	3.67048	3.26287	3.33077	3.3587	2.94131	2.85488	3.16475	3.12087	3.51631	3.51782	3.34169	1.58122	2.37386	3.11261	3.33642	3.12903	2.84916	0.378311	1.29471	2.32167	2.03717	2.1557	2.55983	1.85274	2.03432	1.46706	2.12498	2.09914	2.13547	2.03034	2.23894	2.87857	2.93175	2.62016	2.65566	2.90026	2.9758	2.496	3.09413	3.02807	3.19147	3.09337	3.10627	2.91679	3.18783	3.12106	3.43718	2.98216	3.4289	1.2668	2.44046	2.90714	3.17866	3.14339	3.11068	0.831491	1.72748	1.9496	1.87357	1.68626	3.26098	2.9959	3.10539	2.10394	4.10851	2.92615	2.90726	3.13008	3.26966	3.25582	2.99653	3.02689	2.98184	2.0967	3.41056	2.82454	3.44275
Me1_v2_0056460	5.95045	6.04929	6.32762	6.59641	6.83238	6.74854	6.62207	6.53132	6.5512	6.94898	7.29927	7.44741	7.34977	7.57437	7.37983	7.16956	7.36504	7.46824	7.45657	7.51414	7.59605	6.69022	7.23031	7.22306	7.23391	7.27262	7.32364	6.35128	6.68881	7.12892	7.1683	7.18304	7.22693	6.16816	6.51384	6.70692	6.80456	6.91	6.50822	6.71434	6.87204	7.03965	7.05579	7.21513	7.04092	7.02667	7.00202	6.98672	7.46959	7.48259	7.52158	7.75948	7.69859	6.94958	7.89257	7.4898	7.44419	7.44472	7.53462	6.82657	7.57045	7.35387	7.29101	7.26972	7.28982	6.32248	6.96662	7.16183	7.18629	7.16406	7.23837	6.2799	7.00009	6.52639	6.58889	6.87001	6.47305	6.52764	6.633	6.86892	6.94633	6.86601	6.98412	6.88229	6.78822	7.1174	7.52126	7.52799	7.60434	7.75075	7.55725	7.2342	7.32372	7.3841	7.68013	7.69413	7.81107	6.96776	7.2664	7.3282	7.37094	7.50384	7.54139	6.42862	7.06073	7.13461	7.32614	7.43437	7.36095	6.53014	6.80315	6.7928	7.0988	6.97766	7.29256	7.18166	7.0742	6.7349	7.5302	7.07141	7.10652	7.33938	7.1343	7.07002	7.23542	7.33201	7.06102	6.42917	7.4386	6.97701	7.26555
Me1_v2_0056470	5.41067	5.2978	5.22221	5.11119	4.99065	5.13013	4.87711	5.0052	4.88157	4.76125	4.53754	4.51083	4.56829	4.68593	4.41337	4.79264	4.17883	4.09413	4.1201	4.06156	4.04402	4.6943	4.28152	4.23179	4.02412	4.38733	4.12451	4.76148	4.97027	4.22289	4.08449	4.14563	4.10765	5.01775	4.91144	4.51542	4.41543	4.13663	5.24166	5.17994	5.21269	5.0666	4.71652	4.61105	4.7734	4.69163	4.60327	4.55976	4.42241	4.34991	4.28848	4.64172	4.44723	4.7564	4.37952	4.41303	4.08545	4.26357	4.09326	4.85718	4.35639	4.25267	3.82332	4.21274	4.06431	4.99826	4.72683	4.15335	4.00469	4.05791	4.14338	5.31762	5.2005	4.43556	4.14887	3.9712	5.26428	5.28068	5.20119	5.1738	4.9225	4.98558	5.0603	4.94921	4.88415	4.74503	4.51334	4.61244	4.48782	4.60522	4.37808	4.81241	4.40376	4.27492	4.33331	4.21253	4.3696	4.73153	4.41318	4.13775	4.24739	3.99544	3.94689	5.0592	4.72261	3.95203	4.15146	3.92269	3.63049	5.1445	4.72964	4.49771	4.15398	4.47064	5.28251	4.98161	5.10266	5.0077	4.37588	5.39584	4.90173	5.07047	4.92821	4.74033	4.9748	4.85243	4.83606	5.13449	4.26154	5.04032	4.33699
Me1_v2_0056480	7.57405	7.55956	7.55089	7.56216	7.19659	7.52118	7.61289	7.64266	7.57783	6.99544	7.22754	7.44143	7.45431	7.33536	7.41157	6.81334	7.12235	7.30974	7.34626	7.38257	7.30893	6.84156	7.0918	7.33691	7.24246	7.18636	7.16158	6.27542	6.55409	7.0797	7.15648	7.02035	6.88933	6.28638	6.77645	6.82675	6.86172	6.84916	7.37367	7.36729	7.47516	7.52269	7.2611	7.77428	7.70448	7.61974	7.38537	6.56992	7.20228	7.49015	7.51367	7.28157	7.37939	6.55188	6.90695	7.30845	7.29252	7.27406	7.40323	6.39822	6.71512	7.04868	7.0664	7.18956	7.08875	6.22431	6.56617	6.95001	7.01718	6.976	6.89219	6.3646	6.08158	6.43054	6.72158	6.67753	7.34325	7.30185	7.30615	7.35497	7.09608	7.39134	7.22651	7.32098	7.28969	6.70644	7.09337	7.41377	7.35361	7.43351	7.40173	6.68414	7.20896	7.44842	7.36122	7.29421	7.15182	6.47855	6.84539	7.10099	7.04752	6.93621	6.96196	6.3022	6.5875	6.99812	6.91393	6.98589	6.88885	6.19766	6.37145	6.59499	6.68104	6.59297	6.84591	6.787	6.50977	6.01985	6.9957	7.04515	6.49175	6.39073	6.40957	7.14783	6.70225	6.51132	6.34796	6.16064	6.86824	6.99062	7.123
Me1_v2_0056500	5.83409	5.9244	5.56644	5.69566	5.51522	5.46494	5.28445	5.09009	4.80978	5.30708	5.39112	5.08557	5.05756	4.86894	4.8055	5.01711	5.14361	5.07499	5.08035	5.05346	4.76473	4.7953	4.93886	4.7444	4.55264	4.46862	4.35178	4.26625	4.63975	4.5053	4.65737	4.38029	4.38525	4.42459	4.78254	4.78425	4.52783	4.36272	5.32486	5.18562	4.79417	4.66223	4.80366	4.40855	4.49808	4.62476	4.54261	4.88796	4.87086	4.78076	4.66807	4.61167	4.7049	4.46144	4.83808	4.89265	4.67978	4.56792	4.36329	4.03807	4.33159	4.66182	4.37283	4.18968	4.21924	3.79389	4.17495	4.46505	4.62634	4.48766	4.20727	4.32326	4.38604	4.61621	4.74267	4.59221	5.47014	5.61369	5.76869	5.55862	5.1737	4.91074	4.66994	4.62211	4.29672	4.9667	5.13943	4.77759	4.94462	4.72916	4.72202	4.5742	4.7284	4.6238	4.73105	4.69788	4.70877	4.45536	4.66139	4.55659	4.55182	4.42939	4.38758	4.07377	4.54154	4.4726	4.33815	4.40069	4.35314	4.55263	4.65285	4.62357	4.49892	4.35798	4.70642	4.95513	4.13678	3.54597	3.99213	5.19946	5.02781	4.17611	3.78819	4.71439	4.94796	4.38947	4.33179	3.9852	4.2509	5.07796	4.72489
Me1_v2_0056510	5.47174	3.91703	4.01101	3.79994	7.02661	5.1478	5.05956	5.15355	5.87254	7.62161	6.81237	6.32135	6.53935	7.12731	7.39084	8.25211	7.63592	7.63144	7.97819	8.01901	8.6253	8.44863	8.10584	7.88594	8.63312	9.13137	9.38697	8.70822	8.31428	7.91778	8.31196	8.92178	9.55235	8.04921	7.02363	7.2804	7.58041	8.12279	5.12664	4.45798	4.93234	5.38489	7.77631	7.19367	7.12849	6.20903	7.24	7.84806	7.22165	6.97067	7.9149	8.375	8.67953	8.61062	8.57994	8.42564	8.74692	9.22856	9.34856	8.91654	8.6076	8.73127	8.9732	9.47335	9.70026	9.26063	8.5991	8.26985	8.81763	8.81227	9.26986	8.55328	8.60918	7.77852	7.67008	8.08587	4.52953	4.41636	4.63234	4.85688	6.50018	5.49897	6.03802	6.23703	6.73268	7.77414	6.93518	6.38385	7.23118	7.52908	8.16881	8.15895	7.6996	7.72177	8.71178	8.81105	9.28103	8.53182	8.25134	8.28082	8.81763	9.13444	9.66466	9.2206	8.38531	8.02534	8.77084	8.88175	9.0923	8.42219	7.76594	7.6786	8.47087	8.05629	8.41678	8.31228	9.18146	9.41253	9.61551	7.77964	8.16841	9.24784	9.60184	7.76323	7.86737	8.47376	8.69062	9.21177	8.9607	6.51536	8.76523
Me1_v2_0056520	6.53043	6.23872	5.82598	5.75101	6.8328	6.25107	5.99836	5.87713	5.54891	7.01412	6.67613	6.21495	6.03109	5.68978	5.81766	6.65789	6.5904	6.10229	6.00479	5.97008	5.63949	7.09834	6.3669	6.05538	5.8814	5.36818	5.32756	6.95102	6.32365	5.5229	5.51215	5.4479	5.30473	6.86722	6.78105	6.01919	5.83926	5.6334	6.18985	5.71228	5.42454	5.42467	6.45291	5.81299	5.75189	5.71709	5.71761	6.6928	6.38209	6.18931	5.78062	5.50907	5.54407	6.56957	6.15458	5.94272	5.81996	5.66034	5.67185	6.68838	5.95178	5.62912	5.67055	5.46723	5.52827	6.57592	6.48424	5.65083	5.47733	5.55062	5.46252	6.70438	6.00496	5.94731	5.79858	5.4595	5.99133	5.67184	5.62906	5.50319	6.40133	5.95473	5.56922	5.56253	5.49988	6.76583	6.40024	5.98147	5.90339	5.86803	5.8455	6.51083	6.0598	5.85601	5.49891	5.55473	5.5826	6.45326	5.83742	5.46438	5.60121	5.38323	5.54165	6.43494	6.18732	5.42919	5.41885	5.2423	5.50888	6.39231	5.79891	5.56723	5.47972	5.44328	5.94155	6.35754	5.93144	5.644	4.34074	5.84594	6.2161	5.58028	5.65869	6.25281	6.52435	6.06466	6.00266	6.30644	4.98223	6.17861	5.36415
Me1_v2_0056530	-0.289384	0.371443	-1.36188	-0.838302	0.712741	-0.114429	0.498571	0.68888	0.419269	1.3646	0.745456	-0.0760867	0.305932	-0.0313648	0.128586	1.53109	1.44826	0.472296	0.62049	0.21054	0.738434	1.9231	1.74394	0.524017	0.569445	0.568608	0.548501	1.83651	1.46179	0.996758	1.73063	0.537235	0.806462	0.608621	0.278682	0.894238	1.3877	1.37325	0.382592	-0.236885	-1.23984	-0.507747	1.50614	0.838899	0.994355	0.197303	-0.00984301	1.18025	0.983629	0.123248	0.734712	0.462851	0.316412	1.39639	1.53196	0.502305	0.62177	1.58013	1.06337	1.37301	1.88381	0.70276	0.777856	1.50288	0.993845	1.27148	1.40793	1.80263	1.62261	1.49685	1.08806	0.287949	0.773553	0.898483	0.800642	1.02228	-1.06384	-0.166403	0.0294705	-0.191377	0.825007	0.623082	0.538363	0.577162	0.473923	1.14251	0.331681	-0.0555427	0.295842	0.725514	0.577329	1.04004	1.29891	0.0952135	0.688317	0.0797289	0.86669	1.30112	1.44835	1.07628	1.43869	0.839732	1.4702	1.40971	1.13273	1.14301	1.46695	0.826093	1.31479	0.39838	0.403008	0.505199	1.14258	1.27527	1.45116	1.80226	1.54958	2.26542	1.75679	0.177412	1.27277	1.63937	1.60053	1.42759	1.58452	1.5852	1.40282	0.914114	1.19769	0.554249	1.43311
Me1_v2_0056560	4.79293	4.58327	5.11466	4.97448	4.42475	5.12882	5.16701	5.05498	4.88071	4.72866	5.13516	5.17668	5.11674	5.4274	5.06774	4.71341	5.16476	4.31518	4.67339	4.73749	5.17426	4.70981	4.68982	4.90687	5.13382	4.85781	4.97758	5.21523	4.97827	5.3792	5.40817	5.37917	4.87263	4.8826	5.43689	5.02055	5.39459	5.46425	4.79304	5.24439	5.13113	5.04496	4.98983	5.03811	5.0347	5.17294	4.67972	4.95374	4.91369	5.00169	5.29503	5.86537	5.11054	5.37273	4.94118	5.24983	5.13292	5.00674	5.15999	4.90504	5.094	5.0255	5.26156	5.22986	5.41267	4.54487	5.11001	5.03569	5.19175	5.22384	4.85591	4.10919	4.58235	5.15375	4.89919	5.38076	5.10088	5.26154	5.23541	5.41913	5.08445	5.0575	5.39127	5.28134	5.53525	5.03678	4.99087	5.32449	5.47403	5.36891	5.30916	5.06024	5.15773	5.33135	4.9516	5.01961	4.93259	4.79326	4.74791	5.09082	5.03514	5.30894	4.95351	4.76185	4.47038	4.89242	5.22235	5.08394	5.14856	4.69752	5.14554	5.26937	5.15297	5.33136	5.39639	4.77979	5.24002	5.20937	5.51479	4.62912	4.73456	5.0744	5.10182	4.88023	4.77736	4.97527	4.69602	4.64939	5.14399	5.07107	4.84776
Me1_v2_0056570	5.71504	5.68076	5.82173	5.70563	5.51807	5.67144	5.70666	5.87104	6.08974	5.51979	5.52093	5.68392	5.94659	6.01213	5.89069	5.46103	5.49426	5.65059	5.8366	5.82502	6.0011	5.45205	5.81706	5.95558	5.93455	6.09214	6.01314	4.85548	5.3856	6.07071	6.06786	6.11196	6.27941	4.42987	4.30004	5.55511	5.71733	5.87555	5.68178	5.82315	5.76621	6.11447	5.63138	5.74585	5.92255	5.99008	6.06197	5.32535	5.67204	5.71305	5.88496	5.87006	6.19863	5.4306	6.01262	5.94084	6.01454	5.9342	6.05006	5.36569	5.82236	5.94023	6.037	6.17965	6.09368	4.61512	5.19567	6.02423	6.13593	6.08844	6.02451	4.18059	5.41883	5.42969	5.7868	5.90671	5.69549	5.89336	5.84411	5.80472	5.5352	5.68657	6.07284	6.154	6.12685	5.43332	5.94867	5.85895	5.90898	6.03637	6.15053	5.33368	5.69765	5.82884	5.91797	6.051	6.23299	5.4199	5.82303	5.74906	6.07093	6.07355	6.13471	4.90734	5.60966	6.01265	6.16476	6.28138	6.04289	4.66805	5.3723	5.63682	6.11527	5.95585	5.67213	5.571	5.58638	5.29904	6.47457	5.57965	5.61373	5.76536	5.63539	5.88117	5.63498	5.66272	5.6464	5.01581	6.32348	5.83318	6.37535
Me1_v2_0056580	5.16704	4.70564	4.52556	4.4419	4.3171	4.39974	4.17523	4.27538	4.39589	4.13783	4.09533	3.99231	4.04015	3.83472	4.09979	3.85154	3.71415	3.97119	3.72361	3.92893	3.99688	3.94619	3.90532	4.56573	4.22951	4.60377	4.47288	4.10022	4.43772	4.72818	4.61388	4.98715	4.69696	4.48376	5.11973	4.99054	5.3125	5.39339	4.88272	4.51439	4.40299	4.11941	4.16164	4.46391	3.77678	4.3637	4.2886	4.11881	3.799	3.68888	3.85114	3.63749	4.0999	3.63228	2.94909	3.12277	3.34444	3.86739	3.92812	3.64886	3.59282	4.11009	4.15257	4.49226	4.29771	3.63125	3.94891	4.53122	4.80218	4.67666	4.87684	4.44963	4.63988	4.81347	5.10357	5.20564	4.97477	4.70821	4.69159	4.45704	4.59631	4.55469	4.35984	4.35377	4.51002	4.13379	3.89021	3.84499	3.9545	3.8995	4.56368	4.00194	4.24074	4.09618	3.57075	3.8534	4.38583	4.09094	4.07161	4.25406	4.0154	4.13908	4.40635	4.10058	4.60952	4.84993	4.76901	5.17359	5.07622	4.98191	5.22498	5.3979	5.731	5.50889	4.0652	3.83479	3.77832	4.12037	4.97136	3.99019	3.91266	3.61753	3.64946	3.99508	4.19438	3.84512	4.12571	4.04396	5.07684	4.54265	4.68435
Me1_v2_0056660	-0.702695	2.23388	-0.482377	-2.54329	2.68202	-1.10837	-0.686467	-2.60715	-0.910072	3.51189	1.16614	-0.882461	-2.04977	-0.895856	-2.2354	4.0003	2.99016	0.442452	2.38108	-0.739596	-0.098372	4.3646	4.16091	2.19694	2.60968	1.79136	0.341159	4.85867	4.61259	4.02675	3.86327	3.40666	3.6543	4.76391	4.02643	4.7916	4.45217	4.79014	-1.12064	-2.22905	-2.12129	-3.26865	1.41909	-1.71285	-1.14046	-1.8954	1.05126	3.79293	2.00858	-0.872448	-1.73086	-0.712587	-0.942515	4.14131	2.67727	0.295332	-0.331979	-0.920534	0.129353	4.59982	4.0789	1.76847	2.9064	1.75685	2.02323	4.92235	4.95591	4.01979	4.35652	3.53075	2.71409	4.94796	4.43039	4.83472	4.74822	4.95044	-0.87393	0.22666	-0.593021	-1.45204	0.682456	-1.5424	-0.0817709	-1.43175	2.07105	2.89199	0.296303	-0.586788	0.341765	-2.00347	-1.10027	3.04444	2.41831	0.755887	-0.487869	-1.09803	0.943898	4.42415	3.04766	1.88456	2.56861	1.52821	1.00899	4.79426	4.62679	4.31017	3.7097	4.02452	2.5261	4.53803	3.85945	4.63376	4.28339	4.81044	3.15593	3.27699	4.444	5.13432	3.57498	1.95259	3.40919	3.47874	4.26882	1.53439	2.81049	3.16391	4.55977	5.19209	2.7129	0.581541	3.80454
Me1_v2_0056670	-2.66147	-5.86148	-4.66128	-3.7142	-0.433943	-3.22579	-2.8935	-3.76611	-3.42551	-0.122792	-1.93493	-4.6065	-3.53897	-3.47191	-3.23787	0.752562	0.211721	-0.726386	-2.52695	-2.2039	-1.90484	2.12394	1.40775	0.466102	-0.0361463	-0.365618	-0.22589	2.68071	2.12186	0.842669	0.968311	1.17901	0.513953	2.30192	0.830828	1.43585	1.87008	1.46333	-3.08448	-5.72548	-6.09307	-4.46082	-0.880854	-2.56481	-3.85878	-2.53832	-2.02898	0.693083	-1.29746	-1.70327	-3.68397	-4.06021	-2.38622	1.43105	0.184622	-1.54533	-1.53278	-1.71965	-2.01734	1.93213	0.916488	0.733261	-0.364812	-0.362432	-0.376859	2.20288	1.40928	1.46402	0.26892	0.601266	-0.820504	2.15167	-1.81427	1.81041	2.13572	2.08024	-4.25985	-2.02765	-2.03115	-2.11271	-1.82044	-3.53673	-4.12189	-2.94574	-5.93879	-0.17149	-1.90985	-2.87016	-5.93405	-5.84631	-2.19669	0.507103	-0.770104	-1.91128	-2.21774	-2.54662	-4.26501	1.40143	0.552067	0.439525	-0.456415	-1.68016	-0.94883	2.42547	1.55825	1.40727	0.524074	0.102482	0.313589	1.3671	1.53736	1.7395	1.90089	1.71738	0.243913	1.02995	1.99906	2.62935	0.784284	0.772755	0.989638	1.29121	1.71143	-2.21795	0.216934	1.29898	1.91249	2.22016	0.338173	-1.48666	0.685056
Me1_v2_0056680	6.96617	6.87623	6.68787	6.51372	6.90552	6.8425	6.4408	6.27196	6.11829	6.88314	7.09982	6.7692	6.54702	6.35458	6.12802	6.69553	6.64827	6.69909	6.58271	6.40529	6.1825	6.23198	6.46723	6.23338	6.25982	6.06141	6.00504	5.27573	5.95823	5.96067	5.74701	5.73734	5.67559	4.94423	5.55358	5.56724	5.51998	5.5748	6.98731	6.7768	6.58285	6.37115	6.73637	6.66035	6.38992	6.24265	6.02497	6.31238	6.77468	6.66375	6.25478	6.47805	6.17093	6.12964	6.44972	6.44657	6.26725	6.16144	6.17186	5.68473	5.98198	6.03819	5.95626	5.97179	5.76315	4.69276	5.43254	5.77143	5.77424	5.71873	5.84015	4.54134	5.63695	5.25117	5.41083	5.43486	6.75729	6.68658	6.52863	6.37125	6.88214	6.69374	6.44713	6.29556	6.06649	6.71961	7.02873	6.85647	6.52795	6.36577	6.11692	6.32011	6.48045	6.52703	6.57289	6.26797	6.08895	5.90202	6.21586	6.14619	6.02588	5.99657	5.92415	4.97188	5.79463	5.79276	5.77956	5.83966	5.63447	5.07902	5.44512	5.36536	5.58625	5.671	6.95271	6.66368	6.27436	5.55333	5.97957	7.24001	6.4969	6.25196	5.84663	6.77012	6.81826	6.31462	5.899	5.09786	5.75668	6.83726	5.9453
Me1_v2_0056690	4.42547	4.15171	4.25007	4.16083	4.72735	4.60334	4.18652	4.46547	4.45699	4.97752	4.69028	4.47305	4.46854	4.48021	4.45703	4.75993	4.51621	4.40908	4.37478	4.35335	4.5317	4.61183	4.64144	4.42504	4.57308	4.50722	4.68721	4.34703	4.58187	4.51334	4.41268	4.23157	4.4146	4.18917	4.00881	4.35003	4.27961	4.10848	4.60915	4.30825	4.29756	4.40367	5.04389	4.98386	4.5862	4.61951	4.57423	4.6571	4.56982	4.56317	4.44493	4.91803	4.8504	4.78617	4.71065	4.48508	4.5975	4.7578	4.63572	4.51228	4.42011	4.4909	4.36409	4.66824	4.68121	4.45877	4.22499	4.55234	4.4546	4.45976	4.5338	3.90408	5.52244	4.20756	4.23511	4.37181	4.62718	4.37032	4.46476	4.4232	4.75018	4.51898	4.43769	4.73261	4.44678	4.76114	4.7835	4.5426	4.51348	4.44813	4.46837	4.68965	4.59597	4.37589	4.60949	4.41949	4.51266	4.52803	4.54082	4.28473	4.4781	4.39925	4.59986	4.46298	4.45358	4.40733	4.29382	4.5203	4.51863	4.19149	4.14052	4.18307	4.27393	4.12816	5.59668	4.85714	5.31686	5.14811	5.01063	5.54259	5.0393	5.36542	5.222	5.09994	4.96805	4.99453	4.73273	4.51013	4.56366	4.93958	4.63951
Me1_v2_0056700	6.68248	6.89985	6.97556	7.01711	6.63418	6.90617	6.76654	6.70704	6.97884	6.42942	6.48392	6.67013	6.88705	7.02695	6.757	6.37948	6.25481	6.57796	6.73528	6.64056	6.62859	5.87866	6.14341	6.15281	6.37256	6.53915	6.52603	5.42109	6.02011	5.94475	6.05904	6.20252	6.33781	5.31411	5.65831	5.94118	6.02959	6.12274	6.59604	6.92073	6.89646	6.90152	6.42584	6.5058	6.6971	6.64721	6.84668	6.06226	6.22365	6.55844	6.63608	6.9824	6.84758	6.07304	6.67054	6.5671	6.39299	6.49617	6.43631	5.64902	6.09702	6.35458	6.16032	6.43667	6.32481	5.07164	5.69622	5.96107	6.09054	5.95205	6.26695	5.45533	6.2297	6.00302	5.84646	6.00622	6.57369	6.78701	6.77314	6.69384	6.48209	6.61518	6.84486	6.8459	6.67149	5.99098	6.48261	6.68985	6.71346	6.76865	6.56059	5.83881	6.04111	6.26858	6.59157	6.495	6.4451	5.60679	6.07167	6.25004	6.23836	6.35576	6.4487	5.34148	5.98663	5.67579	6.10171	6.21265	5.88551	5.81787	6.06433	5.89811	6.12624	6.09692	6.81006	6.31314	6.31165	6.03629	6.67557	7.07392	6.33401	6.41094	6.26487	6.44953	6.15581	6.07657	5.86823	5.35928	6.33874	6.51007	6.11849
Me1_v2_0056710	5.65327	5.63873	5.46693	5.50907	5.79698	5.74604	5.70621	5.61157	5.70657	5.9196	5.96751	5.94164	5.94272	5.88556	6.06335	5.81022	5.91519	5.93673	5.91373	6.04667	5.92935	5.63362	5.91179	5.8583	5.94193	5.94821	5.90157	5.60127	5.71854	5.87542	5.91737	5.91086	6.00775	5.66439	5.89423	5.87212	5.82331	5.76766	5.40612	5.61065	5.50061	5.52104	5.74394	5.70736	5.73902	5.68964	5.71641	5.77893	5.8706	5.84536	5.87059	5.93014	5.83156	5.95759	6.01542	5.9154	5.90333	5.92938	5.86095	5.77903	5.83828	5.92837	5.94311	5.95227	5.88163	5.53387	5.66489	5.8856	6.01715	6.05332	5.91757	5.5876	6.32246	5.98377	5.98822	5.77686	5.60542	5.56058	5.56495	5.46713	5.73229	5.84202	5.73064	5.80407	5.65851	5.97692	5.96316	5.78419	5.95276	5.85725	5.89848	5.94647	5.97698	6.0295	5.92782	5.9825	5.98109	5.79265	5.94005	5.96062	5.90192	6.01446	5.90043	5.34069	5.70085	5.86084	5.89944	5.93522	5.97938	5.5564	5.83324	5.84879	5.8361	5.83997	5.53475	5.71792	5.30711	5.22334	5.53341	5.25779	5.88909	5.56174	5.50905	5.90593	5.98956	5.81234	5.76411	5.3461	5.97111	5.70877	5.95645
Me1_v2_0056720	3.33436	3.20571	3.26344	3.37931	3.24532	3.15615	3.34053	3.31564	3.25913	3.47685	3.35507	3.32241	3.57976	3.56255	3.54793	4.18514	3.74241	3.34354	3.537	3.6718	3.80156	4.5651	3.93761	3.79553	3.7501	4.30748	4.07983	5.39402	4.913	4.2018	4.30847	4.36185	4.27251	5.59785	4.9276	4.80709	4.87452	4.7953	3.21122	3.50911	3.09226	3.53023	3.52775	3.09412	3.19979	3.20871	3.21064	4.06464	2.99388	2.82771	3.34324	3.36364	3.39266	4.38755	3.61505	3.34211	3.56618	4.00129	3.45515	5.0805	4.34056	4.15929	4.15757	4.28939	3.78752	5.84221	5.35743	4.66301	4.42606	4.5034	4.42976	5.96624	5.48417	4.94711	5.0119	4.84813	3.4954	3.4648	3.81277	3.62212	3.57089	3.21255	3.19809	3.56738	3.58896	4.03961	3.3543	3.31156	3.41318	3.5253	3.5883	4.44294	3.9879	3.53989	3.568	3.74929	3.75006	4.99441	4.37011	4.19815	4.02204	4.03795	4.08154	5.74497	5.28609	4.74683	4.36903	4.65565	4.40959	5.77322	5.30132	5.08977	4.90326	5.09368	3.7557	4.25804	4.64342	5.54222	4.38728	3.28076	3.87856	4.55877	5.19943	3.81332	4.24794	4.66444	5.04748	5.78345	4.79282	3.72198	4.54853
Me1_v2_0056750	-6.12182	-5.86148	-6.22753	-6.04456	-5.79376	-6.04213	-5.6636	-6.10188	-5.76437	-5.58968	-6.17546	-6.18658	-5.87805	-5.76903	-3.25777	-3.09685	-5.78	-4.05937	-5.71428	-5.67025	-5.60181	-3.32681	-4.29922	-6.04521	-3.53022	-4.28674	-3.09267	-4.4315	-1.75476	0.215721	0.0320832	-2.73362	-0.148104	-6.16483	-0.752474	-0.494792	0.104452	0.346725	-5.91421	-5.72548	-6.09307	-6.05704	-6.1101	-6.04912	-6.20085	-5.72849	-3.2395	-5.79928	-3.28872	-5.80448	-3.71751	-5.61488	-5.56328	-5.85512	-5.66319	-4.03139	-5.75984	-5.80382	-1.00288	-1.80418	-1.99205	-1.65406	-1.92147	-1.80355	-1.81215	-2.28642	-2.30386	-1.47358	-0.102162	-0.586293	0.0531483	-1.98283	-4.17222	0.40813	0.479261	-0.216251	-5.82586	-5.9036	-5.90906	-6.17518	-6.06902	-5.87755	-5.69406	-6.42575	-3.1649	-3.19226	-6.00616	-4.4114	-5.93405	-5.84631	-4.51004	-3.99619	-4.01694	-3.8628	-5.93431	-2.26351	-4.22536	-4.6502	-3.77109	-1.93411	-2.81196	-3.79453	-3.5636	-4.85406	-1.96765	-2.75267	-0.981044	-1.12349	-0.995923	-3.41653	-2.05324	-1.59498	-1.00217	-1.84088	-5.3881	-5.82933	-4.16703	-5.76526	-3.89882	-5.42138	-6.15753	-5.81721	-5.78898	-6.13087	-5.93015	-4.32364	-5.92698	-2.45042	-1.62538	-5.74551	-1.30883
Me1_v2_0056760	-6.12182	-5.86148	-6.22753	-6.04456	-5.79376	-6.04213	-5.6636	-6.10188	-5.76437	-2.95022	-4.61431	-6.18658	-5.87805	-5.76903	-3.30565	-5.94839	-5.78	-5.70982	-4.00458	-2.14903	-5.60181	-3.10449	-1.97625	-1.23561	-4.1271	-4.11826	-1.62744	-3.30086	-1.02157	-0.840302	0.489601	-0.413591	-0.261371	-0.955017	-0.939877	0.615269	-0.124168	-0.159404	-5.91421	-5.72548	-6.09307	-3.59884	-6.1101	-3.52791	-6.20085	-3.99241	-1.56732	-4.46162	-6.18767	-5.80448	-4.52166	-5.61488	-3.15513	-4.50439	-3.96404	-2.351	-5.75984	-4.21197	-5.74736	-1.89393	-2.93162	-0.168786	-0.217162	-0.942876	-0.955131	-4.34212	-3.01645	-0.637328	-0.296454	-0.373988	-0.064978	-2.09377	-1.07441	-0.300158	0.298988	0.179342	-5.82586	-5.9036	-5.90906	-6.17518	-6.06902	-5.87755	-5.69406	-4.67185	-5.93879	-6.35766	-6.00616	-6.06887	-4.34601	-5.84631	-3.24529	-4.09905	-3.21881	-2.82305	-1.48555	-2.13925	-4.10938	-3.06388	-1.50534	-3.06744	-3.08369	-3.11	-1.90775	-2.67578	-1.59702	-1.03625	-0.908449	-1.04289	-0.559554	-3.26103	-1.65214	-1.3496	-0.425065	-0.352993	-5.3881	-4.12691	-3.30832	-3.24963	-1.58054	-5.42138	-6.15753	-4.01019	-5.78898	-6.13087	-5.93015	-5.92841	-5.92698	-3.54201	-1.43148	-5.74551	-1.07268
Me1_v2_0056770	-6.12182	-5.86148	-6.22753	-6.04456	-3.45935	-6.04213	-5.6636	-4.46827	-5.76437	-3.88357	-3.87673	-2.7515	-2.99438	-4.26524	-2.42821	-3.0858	-1.13932	-2.4273	-4.07347	-3.3208	-2.44178	-0.921744	-0.0401031	-0.415949	-0.00827627	0.313782	-0.370928	-1.19478	-0.356298	1.4667	1.18677	1.07523	1.47197	-1.28568	1.17668	1.97282	1.9867	2.07798	-5.91421	-5.72548	-6.09307	-4.42141	-6.1101	-3.14466	-6.20085	-5.72849	-0.284235	-1.72082	-2.60269	-2.9449	-3.258	-4.14169	-2.35927	-2.31239	-2.43332	-0.640934	-2.37743	-0.768577	-0.861107	-1.14946	0.0284638	1.24275	0.800679	0.348331	0.893378	-1.32903	-0.919667	1.13737	1.90323	1.35813	1.93717	-1.705	-2.37366	1.80791	2.03568	2.07966	-5.82586	-5.9036	-4.40023	-6.17518	-6.06902	-3.47454	-3.42795	-4.77219	-3.17917	-2.46172	-6.00616	-3.14092	-2.48177	-5.84631	-3.76909	-2.65183	-1.50153	-1.96763	-3.05825	-3.63602	-1.85928	-1.03461	-0.0632009	-0.269701	0.337801	-1.03755	-0.0927701	-1.00526	-0.882981	0.892204	0.731216	1.16585	1.63186	-1.23454	0.418139	0.330175	1.60541	1.42783	-5.3881	-2.07031	-4.15603	-1.76347	0.454637	-5.42138	-3.80472	-3.38329	-2.4921	-3.29446	-3.12595	-2.43839	-1.53023	-1.51456	0.788572	-4.12574	1.32843
Me1_v2_0056780	-2.43522	-1.47031	-3.8263	-2.33398	-0.646736	-2.22636	-1.61017	-0.523281	-1.01987	-2.77344	-1.61586	-1.89995	-1.79605	-0.638755	-0.00589173	-0.0711191	0.69741	0.230349	-0.347175	-0.0639838	-0.0902546	0.811033	0.816544	1.66312	1.64153	1.61733	1.48634	1.64591	1.67146	3.45047	3.45552	3.22904	3.13618	1.68925	2.90045	3.28423	3.80823	4.07378	-0.965466	-1.29192	-1.13578	-1.0592	-1.02709	-1.72758	-2.59318	-0.918027	0.655636	0.73473	-0.0945592	-0.304938	-0.488787	-2.67047	-1.28605	-0.228239	-0.287392	-0.18018	0.718748	0.510244	0.619702	0.82741	1.39084	2.64988	2.68875	2.18566	2.45442	0.137541	1.29254	2.59968	2.96198	3.10499	3.10039	0.998355	-1.03044	3.46431	3.37083	3.80861	-2.26609	-1.3725	-4.21489	-1.80278	-2.46132	-2.93055	-1.69184	-0.720299	-1.16546	-3.15639	-2.65216	-3.15761	-0.970948	-0.945139	-1.5479	-0.299801	-0.308056	-0.536179	-0.19468	0.180569	0.304907	0.0657675	1.15036	1.43365	0.937122	1.16713	1.06677	0.340617	1.10919	2.25299	2.17198	2.34221	3.44014	0.290532	1.64566	2.32333	3.04482	2.55328	-0.891997	0.547592	-0.630393	-0.451056	1.54206	-1.60088	-1.08112	-1.8953	-1.65799	-1.30773	-2.43108	-0.423675	-0.180718	0.590983	2.57863	-2.44993	2.33712
Me1_v2_0056800	-4.53459	-5.86148	-4.71525	-6.04456	-5.79376	-3.68465	-5.6636	-2.87215	-3.3747	-1.73064	-2.11894	-3.88915	-1.89314	-2.71062	-4.00289	-0.16246	-0.0166268	-0.639515	-1.55384	-2.18397	-1.52882	-0.211985	-0.0463276	0.534891	1.34503	0.913689	1.05175	0.600356	0.802345	2.31584	2.74729	2.12109	2.58914	0.894463	1.66006	2.76428	2.8598	2.64499	-4.25894	-5.72548	-4.45873	-3.67892	-4.471	-2.78378	-3.80272	-3.33643	-0.567777	-1.72258	-2.60829	-3.43796	-1.55397	-5.61488	-2.07332	-1.49725	-0.649075	0.0151204	-0.173721	0.205165	0.530406	0.277843	-0.11749	2.02467	1.91373	1.54947	2.06828	-0.550557	-0.122344	2.31593	2.38306	2.24205	1.89475	0.243207	-1.75399	2.38101	3.0594	2.97591	-5.82586	-4.40346	-5.90906	-4.65832	-2.89833	-5.87755	-4.15761	-4.02666	-1.74705	-2.91268	-2.5145	-3.6394	-1.85796	-2.41184	-1.13782	-0.868702	-0.871746	-1.97064	-1.00436	-0.995886	-0.638745	-0.756325	-0.257292	0.510064	1.12755	0.271323	0.835587	-1.00968	0.225066	1.44887	1.80204	2.13529	2.72778	-0.26126	1.26401	1.18952	2.07945	1.74617	-2.15267	-1.12968	-1.63778	-0.814967	1.07443	-5.42138	-2.42601	-2.52913	-1.96276	-3.7856	-3.61449	-1.50852	-0.569068	-0.553358	1.777	-5.74551	1.55189
Me1_v2_0056810	-4.524	-5.86148	-6.22753	-6.04456	-5.79376	-4.39593	-5.6636	-3.67407	-5.76437	-5.58968	-6.17546	-6.18658	-5.87805	-5.76903	-5.54824	-4.28708	-2.80495	-3.20051	-2.12091	-3.30656	-4.02933	-2.26141	-1.4765	-2.56166	-4.1666	-1.42339	-2.61121	-1.59181	-1.05656	-0.172473	-0.36958	-0.386126	0.0355981	-2.59788	-0.13171	-0.0432555	0.361304	0.524662	-5.91421	-4.07997	-4.41749	-6.05704	-4.42448	-6.04912	-3.24422	-3.2701	-2.47697	-3.27162	-3.94614	-5.80448	-3.32406	-5.61488	-2.69682	-2.06416	-3.99371	-3.246	-3.08742	-1.91256	-2.72352	-1.53004	-1.98878	-0.794088	-0.801077	-0.795541	-1.142	-2.46771	-5.89818	-0.829243	-0.253898	-0.329804	0.352631	-4.63961	-2.06178	-0.249276	0.112089	0.178911	-5.82586	-5.9036	-5.90906	-6.17518	-4.48189	-5.87755	-5.69406	-6.42575	-5.93879	-3.57392	-3.62759	-6.06887	-4.35934	-5.84631	-6.10811	-6.26194	-3.22341	-3.45975	-3.48831	-4.33671	-1.15227	-2.65704	-1.41722	-2.15617	-1.27369	-2.17971	-1.46111	-2.06537	-0.672223	-1.04779	-1.22003	-0.105876	-0.351398	-2.31755	-1.25699	-0.826712	-0.267564	-0.620149	-5.3881	-5.82933	-4.10827	-5.76526	-0.281805	-5.42138	-6.15753	-3.28421	-4.02334	-6.13087	-4.34842	-5.92841	-5.92698	-1.98108	-0.0199081	-5.74551	-0.705279
Me1_v2_0056820	-3.31094	-4.29248	-3.09504	-2.56736	-4.2042	-6.04213	-2.55214	-3.26893	-2.2725	-0.878666	-3.01474	-2.10815	-2.14399	-1.72657	-2.39733	-0.793094	0.239657	-0.451651	-0.823212	-0.229889	0.00965828	0.562795	1.54972	1.73749	1.93531	1.93331	1.62894	0.978431	1.49688	3.41899	3.35666	3.14217	3.31051	0.771425	1.41639	2.50637	3.17543	3.50991	-3.55688	-5.72548	-6.09307	-2.12235	-3.27313	-2.09964	-2.70401	-3.37566	-0.535527	-0.44326	-0.775936	-1.1362	-1.77256	-0.728124	-2.37931	0.486405	0.553722	-0.0691795	0.836809	0.215555	-0.022509	0.451498	1.65097	2.19486	2.47759	2.40941	2.36946	0.365868	1.70498	3.15713	3.42181	3.36204	3.31913	0.44711	2.05095	3.36114	3.19243	3.82582	-4.26908	-2.77798	-3.62391	-3.04011	-2.89518	-5.87755	-2.26015	-2.30127	-2.0521	-1.83688	-4.4096	-2.31738	-1.68787	-1.0997	-1.14345	-0.5711	0.0451107	0.399766	-0.774829	-0.209156	0.617916	-0.126612	1.55065	2.01814	2.16497	1.97968	2.13225	0.377724	1.41165	3.04168	2.97677	2.87558	3.24771	0.869179	2.18879	3.13936	3.37662	3.26774	-3.04106	-0.675174	-0.477777	-0.0524173	2.64471	-5.42138	-1.75041	-0.0916614	-1.21249	-2.03072	-1.17626	-0.132204	0.379521	-0.427035	3.16259	-1.33246	2.80034
Me1_v2_0056830	5.17157	5.02857	5.13944	5.00532	4.83581	4.82697	4.81496	4.905	4.85198	4.79114	4.73535	4.84636	4.79825	4.90281	4.82654	4.95853	4.44174	4.70832	4.72309	4.49067	4.63278	5.20482	4.87619	4.75832	4.63513	4.72442	4.84528	5.07522	5.05607	4.85044	4.82782	4.80291	4.88323	5.1499	4.45268	4.66063	4.66836	4.70216	5.15966	5.20394	5.23231	5.38227	5.14102	5.13739	5.10004	4.9748	5.00466	5.1059	4.85249	4.70664	4.86293	5.10276	4.85272	5.0533	4.69467	4.72722	4.84961	4.7759	4.75827	5.70469	4.89843	4.84734	4.95489	5.01587	4.89591	5.51727	5.18065	4.9265	4.88093	4.79944	4.85006	5.03924	6.19438	5.00055	4.90163	4.71271	5.20593	5.30652	5.21617	5.22792	4.85161	4.93563	5.13105	5.00825	4.95048	5.07709	4.94608	5.10037	4.91112	4.94761	4.67731	5.05931	4.97328	5.10989	5.11391	5.01276	4.90038	5.31706	5.03917	5.02555	5.08757	5.11271	4.91961	5.44029	5.09494	5.04396	5.0667	5.06606	4.97575	4.99966	4.8629	4.8995	4.75954	4.93368	5.25853	5.06169	5.64136	5.74754	5.43025	5.27516	5.15605	5.52239	5.88949	5.18977	5.22384	5.16875	5.46499	5.44534	5.11624	5.11213	5.02805
Me1_v2_0056840	3.83961	3.72711	3.67948	3.56668	3.26035	3.37751	3.4219	3.4849	3.61078	3.51771	3.38701	3.28744	3.45195	3.40378	3.38889	3.74163	3.22182	3.73782	3.33781	3.44239	3.36572	4.07652	3.5405	3.75855	3.84098	3.69321	3.55203	3.76289	3.71128	3.7054	3.38689	3.36073	3.61568	3.61031	3.17967	3.45145	3.37469	3.18001	3.96508	3.6376	3.97185	3.91952	3.47557	3.7935	3.85622	3.57614	3.8439	3.46907	3.66167	3.43468	3.53732	3.19234	3.50314	3.79885	3.45077	3.63212	3.45219	3.60555	3.47547	4.14222	3.22373	3.57503	3.67905	3.7777	3.75603	4.08685	3.85222	3.53833	3.83096	3.77951	3.56938	3.68483	-0.283376	3.44987	3.55617	3.56225	3.83272	3.90941	3.80529	3.58447	3.43606	3.61283	3.37656	3.50769	3.3889	3.59135	3.66058	3.87897	3.52595	3.66489	3.61231	3.72414	3.72512	3.88329	3.67058	3.66869	3.50895	3.96873	3.79167	3.75221	3.72898	3.76769	3.60571	3.93687	3.78588	3.69409	3.8161	3.89928	3.72489	3.21172	3.49914	3.61676	3.7076	3.38696	3.85975	3.54983	4.15492	4.10006	4.01348	3.82499	3.43699	3.94994	4.65423	3.57392	3.59539	3.88528	4.1498	4.07563	4.01393	3.66331	3.43923
Me1_v2_0056850	6.72581	6.68238	6.58599	6.70805	6.66969	6.54137	6.61112	6.51848	6.52206	6.93503	6.68061	6.74084	6.78522	6.67242	6.86423	7.14257	6.53406	6.88974	6.72611	6.85567	6.65866	7.24771	6.48398	6.82244	6.88375	6.71354	6.7152	7.33592	6.57755	6.60605	6.80555	6.6294	6.68934	6.58393	6.49402	6.32857	6.17651	6.22652	6.51018	6.51797	6.4984	6.62914	6.85498	7.10029	6.95839	6.80173	6.69974	7.25828	6.72123	6.99015	6.91355	6.65408	6.73292	7.47262	6.65686	6.85583	6.78273	6.81008	6.84255	8.2138	6.89731	6.93599	6.81803	6.77573	6.7797	8.16181	7.48974	6.84938	7.28833	7.03529	6.77433	7.17689	6.79935	6.44736	6.78845	6.50367	6.33435	6.27231	6.3866	6.35093	6.57849	6.43858	6.20584	6.2985	6.26459	7.05648	6.66323	6.7471	6.73409	6.8616	6.77616	7.20414	6.9295	6.94557	7.0722	6.95717	6.74049	7.61504	7.03964	6.96826	7.13107	6.87149	6.46906	7.80138	7.07556	7.00991	7.13379	6.78085	6.97153	6.81796	6.45355	6.50395	6.32196	6.25143	6.57773	6.96136	6.88153	6.99652	6.6394	6.24167	7.10536	7.23312	7.92786	6.83108	7.04461	7.0593	7.47218	7.73269	6.59312	6.40017	6.71132
Me1_v2_0056860	4.69967	4.5386	4.2263	4.18788	3.85299	3.9257	3.90706	3.63163	3.40554	4.39456	4.47958	4.48822	4.16934	3.73988	3.6672	4.32116	4.51573	4.20037	3.86746	3.76502	3.59198	4.39746	4.35055	4.17505	3.93727	4.20297	3.99379	4.2946	4.73438	4.4699	4.22947	4.64834	4.55802	4.7026	5.43942	5.05233	4.93463	5.10842	4.78047	4.46711	4.39488	4.15153	4.16238	5.08014	4.40318	4.0998	4.10794	4.72594	4.65469	4.51199	4.22882	4.23459	4.17216	4.61245	3.96208	3.68115	3.4691	3.77013	3.99123	4.56096	4.37081	3.96597	3.57672	4.09804	4.24495	4.70493	4.48843	4.82274	4.74216	4.65107	4.57161	4.57139	5.05581	4.71418	4.9713	5.04841	4.97885	4.95074	4.76004	4.73086	4.60377	4.3678	4.55691	4.36585	4.42902	4.59158	4.82603	4.73267	4.64108	4.47164	4.4453	4.76185	4.80529	4.38619	4.64686	4.69958	4.62692	4.86949	4.88916	4.63193	4.44524	4.70608	4.52613	4.70995	5.02006	5.24777	5.07174	5.48145	5.29299	4.98007	5.25513	5.46092	5.88691	5.44021	4.3183	4.21059	4.41243	4.41676	4.60382	4.05368	4.89575	4.1652	4.4598	4.23038	4.73325	4.88992	4.7546	4.68647	5.48869	4.3899	4.41521
Me1_v2_0056870	2.97932	3.1823	3.22819	2.97483	3.09275	2.95482	2.95498	2.99761	2.81222	2.78377	2.86231	3.19137	3.11322	3.3529	3.14163	3.06148	3.10827	3.14139	3.22979	2.9146	3.10064	3.5045	3.34424	3.21676	3.07022	3.34793	3.27797	3.37149	3.64023	3.30441	3.36984	3.43783	3.51051	3.34172	3.00591	3.30912	3.42341	3.30015	2.94731	3.07789	3.03284	3.34165	2.25312	2.42051	2.48148	2.89417	3.13319	3.28822	2.92467	2.70745	2.993	3.37044	3.16549	3.45153	2.98479	3.07296	2.94716	2.89795	2.85727	3.56751	3.43791	3.40125	3.5033	3.16756	3.1809	3.75345	3.50508	3.36684	3.54094	3.46721	3.50343	3.82771	4.9925	3.45306	3.15381	3.52703	3.25478	3.15934	3.14391	3.07564	2.9505	3.15939	3.53198	3.32825	3.23061	3.0772	3.20628	3.15948	3.19189	3.24058	2.9469	3.02664	3.16344	3.19677	3.4893	3.4798	3.11409	3.54304	3.40851	3.43325	3.29286	3.73555	2.96713	3.55905	3.20955	3.62324	3.77551	3.59111	3.42117	3.75623	3.62842	3.50416	3.33988	3.59463	3.04253	3.08709	3.60091	3.61844	3.64898	2.48852	3.13774	3.35529	3.47671	2.43781	3.2097	3.3818	3.57465	3.77118	3.7623	3.05127	3.56353
Me1_v2_0056880	1.08335	1.13884	1.64997	1.54189	1.53087	0.917165	1.57729	1.30743	1.8574	1.06705	1.16444	1.36663	1.20728	1.96318	1.6403	1.04722	1.35471	1.67148	1.51483	1.36854	1.37564	1.46101	1.50753	1.55871	1.44355	1.47626	1.37851	1.66096	2.20007	2.02379	1.33149	1.88753	1.59135	2.04803	1.56834	1.46521	1.72718	1.93062	1.66157	1.41412	1.47274	1.06069	0.755614	0.384609	0.676992	1.091	0.799226	1.87159	1.56452	0.474985	1.46444	1.84349	1.43344	1.44692	0.962046	1.65428	1.44179	1.40569	0.387544	1.73876	1.8323	1.51053	1.94106	1.51212	1.44632	2.00189	1.90302	1.81199	1.43934	1.76584	1.73576	2.24735	2.05934	1.63595	1.27369	1.82242	1.54709	1.79965	1.76445	1.41703	1.22846	1.62465	1.64499	1.64206	1.55844	1.48287	1.41067	1.5163	1.35224	1.73932	1.18474	1.51694	1.73722	1.39786	1.48052	1.89587	1.40305	2.13578	1.99205	2.01957	1.74577	2.09867	1.10818	1.80788	1.70266	1.66561	1.85712	1.55008	1.8839	2.27238	1.51608	1.5819	1.64498	1.77096	0.827341	1.53617	1.39041	1.45909	1.92034	0.856207	1.72521	1.57505	1.8139	1.03564	1.67213	2.04794	2.12542	1.75491	2.1313	1.82864	1.74574
Me1_v2_0056890	2.89232	2.75376	2.62423	2.96688	2.73626	2.78436	2.18732	2.55888	2.83114	3.07557	2.46775	2.63919	2.89943	2.90113	2.56679	3.11816	2.76789	3.40569	3.14499	2.86177	2.82156	3.81324	3.29388	3.07514	3.45866	3.73331	3.11034	3.03709	3.50417	2.96815	2.71334	2.84992	3.38563	3.21277	1.79124	2.96409	2.87231	2.30489	2.91519	2.84385	2.73567	2.85661	2.52957	2.08164	2.43803	2.99082	3.36685	2.48853	3.10098	2.75712	2.80628	2.19783	2.7043	2.63579	2.99096	2.74764	2.74535	2.63063	3.01115	3.41839	2.85011	3.08388	2.86607	3.2386	2.88484	3.71675	3.15599	3.39393	3.29688	3.12482	2.94168	3.64889	1.48508	2.74126	3.15093	2.87636	2.97911	2.87262	2.84477	2.60222	2.93912	3.09057	2.71343	3.0623	2.60569	2.87208	3.22589	3.5326	3.1239	3.34723	2.93535	2.85942	2.78731	2.87392	3.03693	3.64845	3.24468	3.10399	3.52695	3.33087	3.52435	3.15445	3.06675	3.39361	3.62414	3.20152	3.41675	3.69453	2.80736	3.06207	3.16547	3.069	3.32821	3.21397	3.57233	3.46083	3.99362	4.06213	4.07058	3.88468	3.02647	4.0276	4.0003	2.22879	2.80483	3.35396	3.50745	3.69794	3.53926	3.12008	3.47703
Me1_v2_0056900	4.72463	4.82003	4.82361	4.89598	4.71737	5.32998	5.54062	5.39217	5.44466	4.81144	5.01853	4.8957	5.40776	5.43125	5.67012	5.177	5.52632	5.7779	6.00439	6.01682	5.69818	5.05069	5.76859	5.40738	5.8179	5.15627	5.45565	4.6082	5.31023	5.21324	5.51487	5.38452	5.7663	5.27971	5.34923	5.78076	5.61674	5.43326	5.221	5.34925	5.50017	5.44575	4.74586	4.32149	5.85634	5.72099	5.87457	4.72887	5.21825	5.58903	5.89856	5.8553	5.77004	5.2286	5.98322	6.09615	6.26308	4.7221	5.0657	5.14756	5.46252	5.50929	6.0143	4.67505	5.20464	4.95662	5.5892	5.06519	5.30377	5.48273	5.93773	5.28501	5.60418	6.09452	5.66304	5.71218	5.08674	5.08389	5.02291	5.01883	5.47228	5.77921	6.005	5.9287	5.83746	5.3163	6.00156	5.50448	5.90685	5.83166	5.93335	4.81382	4.37752	4.50912	5.59642	5.58021	5.68166	5.19332	5.36756	5.69701	6.15308	6.10233	6.11998	4.89094	5.22931	5.13383	6.08622	5.39869	5.5812	5.17009	5.58654	5.61239	5.3294	5.59809	4.85479	5.12574	5.18015	4.89022	5.3943	5.25298	4.84226	5.44598	5.226	4.73417	5.33915	4.74918	5.04007	4.96147	5.43188	5.27406	5.5038
Me1_v2_0056910	4.80912	4.74081	4.58545	4.40579	4.56561	4.57526	4.59129	4.56849	4.50069	5.10104	4.95184	4.80241	4.79155	4.74768	4.6605	5.08048	4.98681	4.74922	4.79212	4.68828	4.91542	5.39757	5.0212	4.95885	5.06871	4.91035	5.06612	5.53916	5.28688	4.8984	4.86119	4.9497	4.95575	5.76324	5.46038	5.06762	4.96488	4.78669	4.85772	4.82604	4.7643	4.72356	5.01918	4.9585	4.79256	4.53315	4.58075	5.04804	4.85765	4.76619	4.7268	4.83327	4.87714	5.26871	5.02043	4.78116	4.82842	4.83776	4.90914	5.19546	5.10678	4.85326	4.82988	4.86436	4.9503	5.60196	5.37627	4.90931	5.02184	4.99019	5.00636	5.95643	5.4937	5.06196	5.03245	4.8952	4.74457	4.80225	4.73825	4.69954	4.94484	4.67503	4.73377	4.68008	4.61332	5.15508	5.0553	4.79726	4.84279	4.85739	4.79217	5.30977	4.90488	4.79922	4.95182	4.87008	4.88097	5.24216	4.98968	4.8657	4.95533	4.88369	4.99805	5.48957	5.1517	4.84543	4.87261	4.91432	5.02824	5.8588	5.17874	5.03437	5.06658	5.11624	5.25462	5.04353	5.35516	5.49704	5.0091	4.59431	5.0131	5.23375	5.46489	5.08582	5.15968	5.19118	5.24987	5.41869	4.80566	5.03185	4.67964
Me1_v2_0057010	2.99435	3.08378	2.65984	2.64399	3.64393	3.3451	2.8436	3.17795	3.27048	3.98469	3.81523	3.24641	3.8874	3.9404	3.71569	3.9764	3.74259	4.0529	3.98965	4.0973	3.83494	3.68442	3.93395	3.87113	4.19684	4.15684	4.05603	3.84188	3.84928	3.93467	4.06706	4.13677	4.15779	4.13847	3.76816	4.1803	4.24506	4.22665	2.86395	2.71588	3.01083	3.23412	3.69965	3.9552	3.73945	3.43734	3.60899	3.96265	3.94162	3.98581	3.88756	4.04569	3.87498	4.1124	4.09473	3.97699	4.14553	4.10024	4.13156	4.13956	4.08579	3.84993	3.99379	4.15889	4.18861	4.38	4.13653	4.05923	4.1521	4.10261	4.07586	4.36429	5.05078	4.28281	4.28974	4.28777	2.96474	3.09097	2.7685	2.86734	3.43863	3.46577	3.23804	3.55337	3.26144	3.8208	3.67095	3.9033	3.84331	3.74303	3.82067	3.9167	4.09338	3.98067	4.04569	4.03546	4.13598	4.07702	4.04167	4.17336	4.04569	4.0223	4.28094	4.32031	4.11379	4.11541	4.22741	4.28947	3.83559	4.28227	4.38609	4.31462	4.14059	4.30325	4.0398	3.95615	3.94799	4.14288	4.22661	3.75457	4.10245	4.32242	4.23941	3.96516	3.89589	4.15751	4.12785	4.44037	4.21364	3.5051	4.21098
Me1_v2_0057040	5.01116	4.55678	4.57278	4.35864	5.07668	4.61002	4.49782	4.12328	3.96588	5.21836	4.66209	4.35757	4.18733	3.97532	3.8346	5.22442	4.56694	4.09857	4.19273	3.83534	3.85817	5.03324	4.4334	4.27335	4.11362	4.07064	3.81913	5.19006	5.17859	4.31209	4.28714	4.24666	4.22978	5.25261	4.41564	4.41318	4.27565	3.97313	4.72388	4.86066	4.61808	4.77113	4.9751	4.15913	4.12469	3.79324	3.89074	5.22688	4.22744	4.02243	4.22147	4.35143	3.95878	5.15077	4.84363	4.24039	4.2107	4.22879	3.53818	5.13165	4.75005	4.13717	4.04481	4.1664	3.95577	5.51612	5.13217	4.33062	4.09043	4.09966	3.94813	5.41095	5.88399	4.29206	3.95904	3.99877	5.00834	4.78065	4.78632	4.60926	5.07239	4.35982	4.60517	4.24099	4.1732	5.18008	4.65851	4.35854	4.34939	4.08258	3.82955	5.09815	4.45045	4.4674	4.44779	4.15238	4.02998	5.24683	4.7636	4.42268	4.16361	4.13331	3.97799	5.60761	4.90814	4.3133	4.31664	4.39145	4.06912	5.34757	4.63633	4.26829	4.14172	4.35204	5.86453	5.2549	5.8333	5.87314	4.86256	5.78234	5.25123	5.71563	5.8086	4.95207	5.37086	5.33383	5.39193	5.46006	4.30933	4.953	4.08591
Me1_v2_0057050	1.82803	1.10011	0.870915	1.1217	2.03435	1.41202	1.44067	1.76013	1.82555	2.83322	2.16186	1.93141	1.8664	1.79591	1.58731	3.10848	2.41665	2.05171	2.48384	2.40641	2.67918	3.06045	2.55211	2.32365	2.89104	2.8338	2.77553	3.68515	3.24858	3.05827	3.06324	3.42322	3.18431	3.10944	3.09439	3.27883	3.269	3.57684	1.94379	1.96812	1.80396	1.77841	2.95775	2.54801	1.99768	1.82831	1.97983	2.8429	2.20529	1.85688	2.12648	2.39629	2.25	3.19349	2.79317	2.38092	2.61822	2.9782	2.85952	3.00657	3.06269	2.58567	2.78167	3.03215	3.40465	3.4123	3.3396	3.403	3.2175	3.20565	3.27678	3.18502	3.94574	3.41037	3.50373	3.46017	1.57493	1.37484	1.68397	1.38601	1.94842	1.75491	1.93791	1.80714	1.8176	2.63043	1.58885	1.77416	1.74259	1.98578	2.39179	2.87989	2.40782	2.34624	2.08685	2.1757	2.67206	3.38771	2.93943	2.74498	2.81527	2.68007	2.88031	3.64795	3.61932	3.41768	2.84074	3.20134	3.18498	3.734	3.51094	3.69984	3.5871	3.71592	3.38577	2.69232	3.68022	4.36101	3.75895	2.49769	3.02768	3.72324	3.84602	2.70318	2.61621	2.94184	3.32194	3.72573	3.32399	2.25672	3.15585
Me1_v2_0057060	5.38491	5.15453	4.87033	4.8198	5.35384	4.73623	4.66131	4.59637	4.29348	5.2266	4.68428	4.32464	4.21658	3.97315	4.09561	5.32648	4.6564	4.29029	4.06587	4.11038	3.87242	5.61059	4.48467	4.32349	4.30019	3.98533	4.03384	5.95732	5.19285	4.41647	4.34083	4.17419	4.13389	5.59211	4.98805	4.53448	4.33537	4.23367	5.02177	4.96303	5.01649	4.73514	4.53288	4.24032	4.22465	4.16483	4.18302	5.48974	4.45886	4.36519	4.08414	3.87758	3.86564	5.44812	4.72247	4.20811	4.08585	3.80207	3.82784	5.60952	4.71051	4.28913	4.50356	4.08006	4.04438	5.85579	5.56883	4.3133	4.2903	4.26511	4.04571	5.86577	1.6997	4.22074	4.259	4.26926	5.31587	5.24178	4.9268	5.10299	5.02752	4.51982	4.40213	4.26384	4.41532	5.14912	4.51375	4.55191	4.07699	4.22352	4.04152	5.47292	4.58646	4.50894	4.03923	4.13101	3.87668	5.40069	4.66786	4.4212	4.20733	4.17744	3.79149	5.77369	4.98494	4.41911	4.32322	4.09226	4.32979	5.3182	4.55169	4.41877	4.15468	4.20609	5.57663	5.35384	5.59889	5.63798	4.41494	5.4165	5.16223	5.28652	5.60197	4.61716	5.14904	5.36643	5.3909	5.67235	4.25266	5.04968	4.12226
Me1_v2_0057070	0.823888	0.441397	0.848598	0.580972	1.24711	0.393808	0.839777	0.507912	0.261564	0.574526	0.601189	0.715443	0.0535444	-0.285357	-0.154778	1.09823	0.625475	-1.55607	-1.02581	-0.294667	-0.750958	1.32602	0.719976	-0.0598187	0.11347	-0.823491	-0.488712	2.61446	1.10392	0.17265	0.431094	0.303815	0.000577633	2.20284	1.10064	0.572079	0.752636	0.476555	0.58929	0.80927	0.770573	0.725106	-0.281987	-0.560905	-0.312662	0.051337	0.0817589	1.47858	0.877646	0.887714	-0.312386	-0.855853	-1.15164	1.0096	-0.26972	-0.259582	-0.317391	-0.453117	-0.0589901	1.89857	0.74769	0.232251	-0.865854	-0.773579	-0.0828083	2.14489	1.84898	0.341957	-0.318311	-1.15262	-0.321801	2.61705	-1.25431	0.241537	-0.295571	-0.0645115	1.16547	1.03286	1.20214	0.611666	0.620793	0.32848	0.329879	-0.26221	0.993202	0.623642	0.35591	-0.21116	-0.513422	-1.00287	0.0122194	1.44203	0.504381	0.779294	0.0391572	-0.621268	-0.76425	1.36738	0.0106559	0.0114264	0.274308	-0.139401	-0.336654	2.29042	0.972099	-0.0624256	-0.118146	0.346891	0.303946	1.43362	0.128153	0.185835	-0.220062	0.113347	-0.70227	0.74433	0.552388	0.733623	-1.57764	-0.359366	0.682928	-0.0141015	0.628436	0.394377	1.0085	1.30922	0.582271	1.8844	-0.0487415	0.586853	-0.764967
Me1_v2_0057080	3.16642	3.03888	2.884	2.91841	3.20436	2.64679	2.47771	2.45128	2.12364	3.03613	2.11952	1.75788	1.51773	1.68215	2.20556	3.31908	2.41731	2.12042	2.00433	2.09527	1.45192	3.73503	2.65129	2.02864	1.75706	1.56179	1.61115	4.27208	3.13535	2.01929	2.1989	1.71825	1.92058	3.64806	2.89218	2.42546	2.4661	1.9839	3.10267	2.86195	2.89175	2.78201	2.54115	1.8056	2.12196	2.23246	2.18188	3.0728	2.15717	2.26496	2.07186	1.10167	2.00362	3.03674	1.56439	1.97003	1.92201	1.74081	1.83224	3.47997	2.79873	2.13562	2.08336	1.90451	1.8429	3.98377	3.61239	2.03887	2.0315	1.86951	1.761	3.883	0.177849	2.26694	1.91157	2.16769	2.9362	2.93325	2.97162	2.98246	2.6825	2.52336	2.14696	1.80051	2.75644	3.04338	2.77777	1.95467	1.85298	2.05105	1.79539	3.19362	2.45915	2.08296	1.82258	1.78768	1.47746	3.38298	2.46475	2.05038	2.24498	1.79304	1.82881	3.82207	3.10301	1.92837	1.72203	1.69719	2.06937	3.39991	2.33836	1.93664	1.97935	1.97539	2.44787	2.98843	3.16715	3.2211	1.68701	2.51486	3.11964	2.20506	2.87542	2.51958	2.89725	2.63451	3.2453	3.65201	1.93277	2.53213	2.08823
Me1_v2_0057090	3.40368	2.95538	2.95671	2.82908	3.29483	2.78748	2.33561	2.37669	2.40827	3.16176	2.53491	2.0745	1.98138	1.66127	1.44523	3.33435	2.4983	2.39004	2.0617	1.47046	1.60852	3.39976	2.65449	1.9813	1.39376	1.77414	1.4298	3.73298	3.1302	2.24388	1.83523	1.76755	1.3395	3.659	2.4291	2.57649	2.06833	1.9057	2.98173	2.79499	2.94487	2.7436	2.60102	2.33463	2.07999	1.94122	1.71574	3.03833	2.32588	2.08763	1.62886	1.44549	1.79167	2.8797	2.12883	1.50744	1.68052	1.58916	1.99338	3.52774	2.57131	2.17921	1.70047	1.52084	1.81298	4.08556	3.42103	2.12728	1.83731	2.18933	1.97137	3.91001	1.74636	2.38898	2.13544	1.96602	3.18844	2.81837	3.01791	2.91709	3.01395	2.36428	2.35938	2.28865	2.27388	3.111	2.25411	1.93642	1.76674	1.44923	1.71946	3.17543	2.18059	2.10375	1.90561	1.68127	1.302	3.30735	2.36868	1.96008	1.9388	1.25262	1.54778	3.66849	3.13735	2.05514	2.17004	1.79937	1.57235	3.41039	2.41431	2.29854	2.04736	2.16265	2.87847	2.96388	3.17355	3.74636	1.63036	3.33079	3.31644	2.7454	3.46183	2.55204	3.17672	3.06831	3.25209	3.56364	1.75774	2.76053	1.79695
Me1_v2_0057110	1.38603	1.11074	0.943331	1.20286	2.52538	1.53303	1.32337	1.51113	1.53388	3.11167	2.79974	1.88896	2.2493	2.17901	2.27709	3.83882	3.36804	3.10506	2.93958	2.88752	2.78699	4.0432	3.59638	3.59619	3.73918	3.53643	3.71737	3.85057	3.53921	3.39393	3.65002	3.89153	4.01714	3.28762	3.13045	3.00197	3.29866	3.61025	1.59977	1.12985	1.43131	1.08281	3.10896	2.43348	2.08752	1.47009	1.96998	3.55282	2.99528	2.52075	2.66979	2.82623	3.07622	4.18233	3.74272	3.33034	3.3076	3.68688	3.49677	4.5908	4.08681	3.77343	3.80853	3.86308	3.95756	4.5112	3.99593	3.7557	4.1289	4.06881	4.11461	3.644	2.94411	3.47306	3.68949	3.8402	1.41034	1.29999	1.58147	1.20988	2.27514	1.62039	1.78318	1.5643	1.45735	3.41028	3.01266	2.69613	2.42242	2.52606	2.64412	3.97305	3.75266	3.40945	3.28582	3.45301	3.41941	4.01482	3.94595	3.8463	3.75007	3.68157	4.04814	4.30329	3.70068	3.90364	3.99887	3.98635	4.02138	3.49571	3.43416	3.32366	3.88817	3.73902	3.59158	3.92447	4.29656	4.10406	4.20493	2.90959	3.3662	4.26553	4.65877	2.89353	3.31497	4.11943	4.20321	4.30026	3.92403	2.78506	3.62881
Me1_v2_0057130	-6.12182	-5.86148	-6.22753	-6.04456	-3.2573	-6.04213	-5.6636	-3.72196	-5.76437	-3.82269	-6.17546	-6.18658	-5.87805	-5.76903	-3.21956	-3.06111	-5.78	-5.70982	-5.71428	-5.67025	-5.60181	-3.31463	-5.95412	-6.04521	-2.62383	-2.03595	-4.3608	-1.09077	-0.717888	-2.32532	-4.17314	-3.84073	-3.08079	0.187656	0.489332	-0.170527	0.216313	-0.503626	-5.91421	-5.72548	-6.09307	-4.4254	-4.36596	-6.04912	-6.20085	-4.15046	-2.7395	-5.79928	-6.18767	-4.04422	-5.98709	-2.42391	-2.76047	-4.06029	-3.91643	-5.64364	-5.75984	-5.80382	-5.74736	-2.09584	-2.175	-2.1471	-2.51779	-4.16731	-1.72529	-1.95379	-0.909376	-2.60235	-3.39238	-5.99017	-5.85568	0.830472	2.26696	1.38713	0.0509791	-0.747466	-5.82586	-5.9036	-5.90906	-3.84246	-6.06902	-5.87755	-5.69406	-6.42575	-5.93879	-6.35766	-6.00616	-6.06887	-5.93405	-5.84631	-6.10811	-6.26194	-6.31181	-2.99102	-5.93431	-4.24377	-5.86673	-3.06533	-3.56853	-3.43162	-6.0252	-6.04093	-5.91049	-1.20549	-1.31479	-4.28888	-6.14515	-6.01576	-3.36273	0.572117	0.656114	-0.0307918	-1.7892	-2.12204	-3.58069	-5.82933	-1.72192	-2.70989	-2.55012	-5.42138	-6.15753	-4.18153	-4.21739	-6.13087	-5.93015	-5.92841	-1.55839	-1.26573	-4.29749	-5.74551	-5.43317
Me1_v2_0057140	7.78981	7.72261	7.44847	7.65986	7.93498	7.49814	7.31278	7.33274	7.23393	7.9939	7.5212	7.22385	7.21446	6.93893	7.02905	7.85772	7.33161	7.31509	7.18094	7.17619	7.00698	7.87429	7.37921	7.13188	6.97268	6.74711	6.73219	7.58858	7.39718	6.78605	6.67584	6.44888	6.40057	7.40317	7.32437	6.97164	6.62583	6.48699	7.48557	7.38979	7.33753	7.331	7.6214	7.33973	7.1585	7.12903	6.96972	7.53746	7.27171	7.2697	7.01194	7.11297	6.96133	7.33221	7.19419	7.10769	7.09236	6.8887	6.8831	7.34788	6.94324	6.8431	6.76795	6.55227	6.53022	7.19655	7.31791	6.76487	6.58094	6.49874	6.33968	7.51434	7.49908	6.5588	6.71311	6.41394	7.43967	7.40297	7.32897	7.31104	7.56922	7.31265	7.1573	7.12446	7.08547	7.68532	7.28954	7.21143	7.07414	7.11341	7.02077	7.46088	7.27357	7.20086	7.2178	6.9819	6.81074	7.50396	7.10446	7.05118	6.88361	6.71392	6.61945	7.24755	7.35318	6.92823	6.75961	6.65368	6.33453	7.2208	6.93623	6.71983	6.37243	6.64404	7.61535	7.6494	7.4428	7.30746	6.33948	7.66843	7.52992	7.18797	7.16731	7.55861	7.63801	7.30986	7.29097	7.20339	6.47256	7.46327	6.68182
Me1_v2_0057150	0.0209892	0.107996	-0.0831875	0.442912	0.865119	0.273616	0.339654	0.57636	-0.263312	1.48364	-0.0291589	-0.461818	0.109058	-0.290274	-0.269004	0.247641	0.713977	-0.204653	0.272191	-0.309494	-0.317708	2.18772	-0.317641	-2.34289	0.853906	0.627808	-0.038608	0.911709	0.413782	0.490849	0.189781	0.333275	0.368495	0.129055	0.573027	0.612074	0.285638	-0.117126	0.318074	0.58334	0.0407944	0.72606	0.0485324	-0.203559	0.440629	0.510714	0.890133	1.39887	0.366539	0.133503	0.510647	0.355463	-0.00500217	-0.744959	-0.702305	-0.281062	-0.0967559	0.409112	0.4164	0.9441	-0.0188	-0.455395	-0.420755	-0.431428	0.183749	0.598942	-0.0837107	-0.404718	-0.871398	-0.0270833	-0.730876	1.15287	-0.655673	-0.0860609	0.475291	-0.293959	-0.00602363	-0.303404	0.143004	-0.164902	-0.138399	0.270003	-0.0305253	-0.220014	0.653934	0.0500472	-0.575085	-0.769112	-0.101789	-1.20521	0.0838886	-0.296035	-0.386859	-0.6566	-1.1728	-0.132546	-0.241453	-0.167049	-1.35469	-0.22204	-0.592394	-0.769684	-0.480614	0.582383	-1.1276	-0.482955	-0.726409	-0.577261	0.201211	0.463786	0.139388	-0.128986	-0.705293	-0.172022	-0.251455	0.326081	-0.500699	-0.141197	-1.28761	-0.358883	-0.224373	-0.759839	-1.02102	-0.0626227	-0.574721	-0.432915	0.138848	0.13828	-0.940455	-0.00251814	-0.0598034
Me1_v2_0057160	6.39118	6.28572	6.0447	6.18099	6.50685	5.90633	5.96289	5.96359	5.80519	6.59867	6.16844	5.84646	5.82128	5.4682	5.74485	6.47583	5.80091	5.93782	5.85684	5.80935	5.58681	6.44882	5.79659	5.89651	5.56671	5.33801	5.19698	6.19457	5.66258	5.40561	5.13428	4.99304	4.89575	6.02924	6.02496	5.56862	5.0586	5.13151	5.9715	5.7339	5.75098	5.54222	6.04292	5.87824	5.84787	5.69783	5.5929	6.05411	5.84283	5.84916	5.58051	4.97884	5.47726	5.9275	5.51061	5.52259	5.5488	5.25067	5.33086	5.9369	5.40684	5.30147	5.30374	5.07741	5.01627	5.79956	5.93493	5.27141	5.12122	5.1324	4.68656	6.0382	1.48883	4.83503	5.23409	4.9876	6.02164	5.92973	5.81624	5.87382	5.97975	5.74312	5.33965	5.34509	5.47122	6.18344	5.82574	5.90081	5.74507	5.63376	5.6723	6.23562	5.86273	5.71915	5.45094	5.4776	5.20783	5.72934	5.71184	5.62701	5.55033	5.28138	5.20854	5.8531	5.99115	5.55651	5.26982	5.06544	5.04528	5.58221	5.45088	5.30746	5.01716	5.13166	6.33036	6.23024	6.13051	5.95785	4.87227	6.3259	5.80404	5.84704	5.63582	5.83033	5.96693	5.90957	5.4958	5.55432	4.85883	5.87832	5.18597
Me1_v2_0057170	6.23672	6.30496	6.3729	6.64199	6.8556	6.47533	6.72702	7.23182	6.65852	6.64482	6.79809	6.77877	6.86016	6.64023	7.07748	6.47073	7.50217	7.046	6.89699	7.12701	6.86789	6.79764	6.26131	7.04565	6.82579	6.48045	6.51423	6.82431	6.15645	6.61536	7.08115	6.74814	6.54933	7.09031	7.27771	6.6653	6.718	6.70715	5.99847	5.85212	6.13532	6.23698	6.26929	6.30015	6.77071	6.7603	6.48795	7.21757	6.89218	7.1615	7.0971	5.68443	6.42975	6.63824	6.38854	6.50663	6.8608	6.45176	6.80253	6.82211	6.46746	6.68196	6.70835	6.25686	6.61694	6.62488	6.49703	6.16889	6.20591	6.47948	6.07389	6.79978	3.17756	5.81292	6.13919	6.1862	5.85942	6.05235	6.08278	6.43531	6.0988	6.10965	5.93346	6.0006	6.5639	6.42121	6.36774	6.50292	6.5903	6.70446	6.68043	6.63703	6.64953	6.6818	6.02997	6.53291	6.54896	6.22894	6.35058	6.62138	6.69364	6.68191	6.4124	6.23954	5.92047	6.38736	6.31424	6.20533	6.96288	6.10298	5.8705	6.13499	5.99601	5.9984	5.53709	6.36106	5.14139	5.06643	4.96498	5.07638	5.8655	5.18599	5.2811	6.05288	5.85936	6.23786	5.75224	6.15712	5.95024	5.7608	6.04442
Me1_v2_0057180	6.16555	6.29252	6.24506	6.62768	6.60303	6.50041	6.5223	6.67163	6.61305	6.61379	6.75712	6.77696	6.84029	6.38783	6.82928	6.27915	6.83468	6.95757	7.0195	7.187	6.94316	6.83038	6.72154	6.86222	6.91961	6.80586	6.79081	6.66824	6.30294	6.35535	6.6489	6.45994	6.53584	6.67494	6.8585	6.3714	6.40594	6.32895	6.00334	6.16402	6.23288	6.47593	6.33065	6.27762	6.41238	6.51294	6.35647	6.56149	6.66468	6.86401	6.69263	6.54887	6.58946	6.43151	6.59247	6.67525	6.82239	6.62965	6.63012	6.53536	6.30032	6.63525	6.53299	6.44894	6.58241	6.70529	6.40552	6.33605	6.34085	6.42295	6.43814	6.67981	6.55976	6.1722	6.2029	6.14717	5.99731	6.0223	6.04748	6.38078	6.19538	6.34815	6.41762	6.49672	6.46989	6.51861	6.44606	6.63959	6.68873	6.74181	6.73705	6.54657	6.73487	6.80362	6.60343	6.79603	6.70817	6.47787	6.50387	6.60914	6.67104	6.5809	6.73242	6.40691	6.16721	6.50016	6.42928	6.48458	6.53181	6.43039	6.1856	6.20046	6.09924	6.20886	5.90848	6.0289	5.89309	5.68407	5.8895	5.74624	6.1346	5.7628	5.8137	6.16769	6.24552	6.30588	6.11511	6.17873	6.1017	5.90735	6.36156
Me1_v2_0057200	1.37858	0.604367	0.767874	-0.0611986	1.73863	1.85282	1.40976	1.48611	1.56057	1.65269	2.05372	2.54063	2.38731	2.75668	1.86148	2.45632	3.0694	3.09864	2.91592	2.82977	2.99275	2.28446	2.70367	3.44713	3.14956	3.87208	3.43333	1.81976	2.69835	3.29489	3.49471	3.97313	4.20784	0.590826	1.09028	1.93922	2.76649	3.20733	1.15575	1.0492	0.906456	1.1126	1.74064	1.90377	1.84214	1.20348	1.67062	1.57467	2.2537	1.99255	2.28051	2.87848	2.28084	2.66271	2.77613	3.19277	2.87536	2.86979	2.57926	2.69477	3.34615	3.09513	3.32964	3.6194	3.3781	1.94307	2.54966	2.9615	3.42493	3.23147	3.67204	0.0193168	2.65535	1.82968	2.24834	2.51503	0.97765	0.897795	0.376933	0.285221	1.50841	1.41208	1.7946	0.917736	1.3468	2.08738	2.21426	1.81412	2.5121	2.36432	1.98741	2.54666	2.58461	3.00105	3.12749	2.98449	3.1102	2.76914	3.32382	3.67356	3.2802	3.36868	3.40497	2.43526	2.51835	3.33731	3.66679	3.72317	3.38948	1.89278	1.7433	2.24179	3.24515	2.80714	2.89331	2.87523	3.07123	3.06433	4.64987	2.81761	2.54306	3.14583	3.06495	1.82071	1.9923	2.68733	3.08133	2.13352	3.98143	2.02255	3.96305
Me1_v2_0057210	6.84371	6.89228	6.81514	6.89061	6.57032	6.55663	6.56459	6.5397	6.61068	6.42132	6.36714	6.47057	6.51406	6.65313	6.64725	6.5305	6.23154	6.50297	6.51325	6.50452	6.61884	6.62089	6.38318	6.43718	6.60315	6.54501	6.45796	6.62744	6.54006	6.31787	6.19967	6.33772	6.31663	6.82287	6.82649	6.58495	6.51192	6.47535	6.789	6.71813	6.79468	6.71184	6.69229	6.84832	6.64233	6.64068	6.62261	6.3128	6.30871	6.53859	6.58632	6.63804	6.62439	6.4476	6.27673	6.42019	6.36481	6.37058	6.52933	6.69391	6.32387	6.33372	6.44039	6.41382	6.38892	6.82522	6.72497	6.42286	6.37976	6.2708	6.33564	6.92641	6.98837	6.73156	6.60074	6.61378	6.7183	6.82254	6.7462	6.76167	6.56922	6.54876	6.57682	6.5863	6.51788	6.5149	6.39075	6.55671	6.56511	6.61978	6.61619	6.46205	6.37998	6.34601	6.40719	6.38244	6.50396	6.60661	6.40865	6.42713	6.38839	6.29891	6.52407	6.78832	6.59354	6.26205	6.36957	6.3454	6.17999	6.78951	6.63914	6.50856	6.38157	6.54925	6.51939	6.51844	6.55894	6.80415	6.58401	6.71838	6.51834	6.55598	6.80241	6.60076	6.51107	6.49427	6.61067	6.74791	6.2513	6.50669	6.4143
Me1_v2_0057230	-6.12182	-5.86148	-4.63996	-4.46092	-4.20956	-3.72165	-5.6636	-4.518	-5.76437	-1.74419	-6.17546	-2.27893	-2.4215	-5.76903	-5.54824	-1.86335	-4.19197	-5.70982	-3.39447	-3.98273	-4.01693	-2.34452	-3.55603	-3.23815	-5.95921	-1.5729	-2.8164	0.169567	1.64287	-0.963249	-2.47332	-1.16787	-3.44077	2.52026	2.16551	1.99852	2.11249	0.585489	-4.24658	-5.72548	-6.09307	-6.05704	-6.1101	-3.7299	-4.61694	-4.14509	-1.06862	-3.47171	-4.60567	-2.10526	-5.98709	-2.80284	-5.56328	-5.85512	-3.34336	-4.06027	-5.75984	-2.63423	-1.2289	-3.04896	-3.22204	-1.65302	-2.06453	-2.76018	-6.04168	-0.193302	1.47351	-1.03042	-2.00349	-4.35616	-3.04837	3.12341	2.34455	2.06916	0.815323	1.0963	-5.82586	-5.9036	-4.10661	-4.5883	-4.45201	-5.87755	-2.52319	-2.48767	-4.35305	-2.85631	-6.00616	-3.7509	-4.34871	-2.67561	-3.30132	-3.08878	-2.40355	-2.75847	-2.41824	-6.02282	-2.17073	-3.42356	-3.79112	-1.89713	-1.77916	-2.5765	-3.10483	-0.476741	0.677502	-2.28258	-1.09858	-2.62726	-6.19501	2.12011	2.05449	0.866867	-1.63308	-0.309148	-2.22165	-2.66229	-1.38978	0.295749	-2.3818	-3.10744	-2.99052	-5.81721	-5.78898	-3.32599	-2.47204	-2.47009	-1.81572	-0.714975	-2.43989	-2.04746	-3.85001
Me1_v2_0057240	0.954413	0.334146	0.226151	1.06999	-0.509906	0.942378	0.728432	1.05262	1.09759	0.804129	1.7522	1.42348	2.25847	1.83663	2.03519	1.35867	2.45642	2.61477	2.70062	2.57032	2.94187	1.49581	2.5292	2.86966	2.98317	2.86137	3.13808	1.6901	1.82883	3.13229	2.93253	3.01542	3.07629	2.24779	2.57212	3.019	2.77462	3.01927	1.35229	1.6709	1.6075	1.46714	0.62351	0.860187	1.66884	1.66521	1.66339	1.35903	1.42242	2.30475	2.26622	1.54106	2.23368	1.4573	2.52542	2.50607	2.98719	3.2274	2.96431	1.54159	2.57296	2.66505	2.79197	3.1358	2.96965	1.69175	1.99418	2.98019	3.03184	3.19641	2.82938	1.83047	2.47975	2.89222	3.18163	3.23346	0.488155	1.22818	0.577642	0.602248	0.775584	1.23172	0.720733	1.2845	1.12133	1.17433	1.75239	1.52598	1.88106	2.1279	2.18957	1.58733	2.49704	2.487	2.79508	2.33988	2.95223	2.08756	2.77726	2.83297	3.19601	3.03099	3.32154	1.76903	2.14582	2.94495	3.22992	3.09056	3.11523	2.1944	2.42156	2.80765	2.56752	2.65322	1.0467	1.75658	1.6828	1.7554	3.34478	-0.5838	1.38408	1.86182	1.54489	1.1219	1.52019	1.53628	1.87268	1.8163	3.09035	0.788355	3.18721
Me1_v2_0057250	0.61913	0.518484	0.224648	0.427386	0.227187	0.0203882	-0.222876	1.03319	1.42802	0.546662	1.06538	1.34714	1.27487	1.27584	2.17806	0.965438	1.80811	2.37371	2.21626	2.39898	2.33534	1.70147	2.04066	2.72546	2.63185	2.29889	2.38719	1.31831	1.31893	2.11596	2.77063	2.38756	2.46782	1.66805	2.6993	2.66841	2.15919	2.33681	1.08876	0.809817	0.843662	1.01353	-0.283931	0.953981	0.332741	0.979736	1.53623	0.786669	1.88424	1.41095	1.97009	-0.743321	1.74616	1.3599	1.84721	1.94437	2.42282	2.09744	2.48471	1.28015	1.73488	1.91091	2.38459	2.52298	2.45666	1.19626	1.10404	2.20677	2.57151	2.46883	1.82543	1.53646	-1.27465	2.10808	2.7107	2.57621	0.812231	0.977789	0.543216	0.519166	-0.00376171	0.453963	0.33276	0.913447	0.540984	0.842469	1.00258	1.10032	1.14396	1.02636	2.04542	1.09543	2.172	1.58857	1.90975	1.71841	1.97566	1.04606	2.38166	2.06238	2.54402	1.96547	2.34812	1.16734	2.10509	2.5708	2.20477	2.34197	2.67144	1.51486	2.04598	2.23773	2.19203	2.07831	0.713308	1.26295	1.11884	1.07084	2.75079	-0.485173	0.524204	1.82117	0.767893	-0.112641	-0.000356521	0.987974	1.40277	1.58407	2.15996	0.399617	2.3237
Me1_v2_0057260	4.63657	4.55515	4.77674	4.96133	5.24123	5.42248	5.36774	5.34088	5.23458	5.05748	5.16943	5.27213	5.35109	5.11684	5.15179	5.15229	5.19933	5.19597	5.26022	5.13948	5.12343	4.76211	4.85812	5.05175	4.83846	4.67767	4.68032	4.92344	4.87611	4.57874	4.53963	4.53229	4.40726	5.01877	4.95093	4.68942	4.55451	4.39297	4.75725	4.77134	4.91493	5.01827	5.51422	5.6932	5.58568	5.32922	5.28842	5.10391	5.32567	5.40414	5.30979	4.96644	5.27018	4.82665	5.06055	5.03158	5.25298	5.08842	5.20161	4.94207	4.56512	4.81468	4.97522	4.62951	4.82371	4.73864	4.78189	4.29736	4.25632	4.52332	4.36269	5.43135	4.75959	4.52914	4.49681	4.29606	4.35329	4.51757	4.46942	4.76734	5.21731	5.29932	5.12628	5.26174	5.16407	5.00849	5.12082	5.25062	5.29361	5.25407	5.33683	5.1139	5.01607	5.18941	5.01627	5.10547	5.08967	4.88353	4.65575	4.81266	5.06738	4.75932	4.79884	4.71279	4.6116	4.45642	4.43189	4.31821	4.67704	4.92787	4.33892	4.20804	3.92033	4.05879	4.8867	5.13141	4.46848	4.39495	3.95119	4.78989	5.09097	4.50557	4.18338	5.57945	5.13408	4.82792	4.7603	4.82196	4.2948	5.18339	4.38828
Me1_v2_0057270	8.33408	8.38295	8.31625	8.1038	7.97106	7.61971	7.54956	7.23745	7.45873	7.44634	7.30912	7.17071	7.04119	7.27379	7.07725	7.60141	7.56369	7.69992	7.68749	7.33297	7.47618	7.31631	7.48601	7.43347	7.56677	7.57891	7.57352	7.31757	7.48361	7.32011	7.35536	7.21003	7.32641	7.17501	6.99773	6.69678	6.76123	6.68125	8.05608	8.22137	8.10325	7.94623	7.87108	7.51522	7.3986	7.29937	7.30617	7.27087	7.50632	7.45657	7.47439	8.15579	7.56267	7.45185	7.90412	8.14491	7.79192	7.9223	7.68664	7.19951	7.42694	7.55816	7.43657	7.45239	7.26562	7.15155	7.17587	6.94246	6.90404	6.64126	6.9639	7.27355	8.84641	6.68835	6.27635	6.4293	8.17612	8.29318	8.15909	7.87222	7.72391	7.58756	7.62556	7.5319	7.26921	7.33795	7.65545	7.44926	7.38864	7.1488	7.02847	7.4647	7.7296	7.78185	8.03746	7.66614	7.45297	7.44013	7.58936	7.79421	7.64401	7.70546	7.41389	7.30807	7.45511	7.11683	7.39553	7.33883	6.71729	7.4425	7.12044	6.74975	6.59391	6.85511	8.21778	7.76586	7.95769	7.86694	7.79001	8.58185	7.64589	7.88565	7.68757	7.8121	7.60338	7.72096	7.56238	7.36185	7.3524	7.80365	7.61738
Me1_v2_0057280	5.54909	5.68729	5.81659	6.06228	5.60101	6.1029	6.20673	6.36946	6.52349	5.60047	5.89849	6.1751	6.34088	6.5483	6.45218	5.77686	5.96249	6.1883	6.27567	6.47349	6.46542	5.57596	6.00053	6.42026	6.41101	6.42339	6.40341	5.4798	5.92643	6.35386	6.2857	6.49611	6.42327	5.83232	6.36412	6.32355	6.33677	6.36885	5.65672	5.71104	5.85129	5.93357	5.98375	6.46432	6.54018	6.43694	6.43145	5.65197	5.98215	6.17534	6.30532	6.36901	6.43564	5.81384	5.92894	6.18865	6.27033	6.43574	6.47921	5.56676	6.17324	6.46416	6.54636	6.46701	6.5416	5.34241	5.88202	6.53893	6.70947	6.73891	6.71672	5.80324	6.33811	6.37862	6.54181	6.61076	5.42432	5.57538	5.66841	5.84864	5.85592	6.25915	6.29199	6.48711	6.49094	5.72119	5.77649	6.11192	6.20071	6.40961	6.52526	5.741	6.05546	6.35057	6.45118	6.49076	6.39424	5.6951	6.08538	6.33792	6.47954	6.47729	6.63515	5.59111	6.10282	6.43533	6.50876	6.49362	6.60505	5.98998	6.30943	6.4268	6.4994	6.38993	5.93212	5.66281	5.68827	5.4703	6.74395	5.86644	5.77782	5.92178	5.82245	5.9004	5.72125	5.73366	5.65893	5.48678	6.55936	5.96762	6.41504
Me1_v2_0057290	4.42939	4.54729	4.43686	4.62157	4.855	4.74478	4.72003	4.5672	4.67058	5.18614	4.8692	4.61736	4.60417	4.62888	4.55081	5.18057	4.83844	4.69187	4.85831	4.61881	4.55728	4.9373	4.7053	4.50958	4.68441	4.46997	4.3537	4.63534	4.83194	4.69271	4.40908	4.35626	4.45384	4.97495	4.69463	4.80654	4.53576	4.5022	4.6806	4.55968	4.30975	4.23275	4.60365	4.25717	4.32627	4.52672	4.47696	5.197	4.51428	4.59395	4.36229	4.50037	4.45162	5.09692	4.79016	4.38139	4.44597	4.12874	4.16836	4.88826	4.76278	4.36968	4.47676	4.26874	4.04682	4.81529	4.90672	4.59794	4.58442	4.69898	4.38303	4.96598	5.35915	4.64156	4.7165	4.59683	4.61814	4.58166	4.57457	4.6079	4.96701	4.61726	4.71636	4.76782	4.60904	5.20069	4.96806	4.67829	4.63031	4.56635	4.52458	5.06429	4.56315	4.25624	4.52895	4.25937	4.18636	4.88686	4.84518	4.48603	4.4021	4.39578	4.48385	4.86333	4.81384	4.48042	4.53527	4.17127	4.30488	5.16417	4.935	4.66099	4.65739	4.73349	5.42758	5.10251	5.09125	4.98475	4.77496	5.26734	5.20469	5.16286	5.00503	4.60569	5.14768	4.93109	4.90712	4.79381	4.09233	4.94959	4.62707
Me1_v2_0057300	4.96405	5.14244	5.03882	5.0704	5.10443	4.89745	4.86407	4.8854	4.92533	4.76349	4.76525	4.76798	4.60284	4.53785	4.48878	4.57492	4.55283	4.53182	4.7044	4.9057	5.11271	4.73461	4.81469	4.63062	4.63962	4.89061	4.69372	4.42564	4.73297	4.63963	4.74852	4.53575	4.79831	4.36463	4.81648	5.04819	5.03834	5.17851	4.90903	4.77075	4.9138	4.98832	4.8851	4.96927	4.74445	5.0242	4.76449	4.84707	4.84354	4.782	4.81873	5.08255	4.98261	4.93586	4.70871	4.90307	5.05555	4.85224	4.8274	4.73302	4.75095	4.83305	4.79983	4.93927	4.69749	4.14877	4.84947	4.96326	4.70861	4.69788	4.86296	4.5657	4.43637	4.81475	4.94308	5.02445	5.0634	4.98004	4.92422	4.96513	4.84154	4.8711	4.70252	4.95609	4.79777	4.82007	4.37495	4.72503	4.69434	4.6799	4.85845	4.54705	4.49415	4.61884	4.59968	4.84215	4.48338	4.614	4.44278	4.49936	4.61362	4.86793	4.95015	4.3917	4.6161	4.70231	4.61969	4.67286	4.58286	4.64356	4.81577	4.83177	5.0821	5.02105	4.45606	4.48434	4.39089	4.21931	4.44076	4.38747	4.94145	4.7236	4.35704	4.96839	4.70715	4.54335	4.46051	4.42739	4.72016	4.79119	4.89211
Me1_v2_0057310	6.54506	6.64002	6.55577	6.59152	6.10637	6.29044	6.36993	6.40922	6.33096	5.98735	6.0428	6.33851	6.23418	6.3189	6.23426	6.24859	5.85245	6.14931	5.97517	6.02804	5.94398	6.24137	5.84749	5.96357	5.93215	6.05958	5.82798	5.8484	5.90585	5.85894	5.76159	5.75912	5.69325	5.79752	5.80095	5.98896	5.96606	6.02505	6.32836	6.45544	6.6316	6.66457	5.97557	6.02615	6.21364	6.27163	6.29453	6.154	6.05066	6.12259	6.10362	6.13395	5.99611	6.52032	6.05918	6.03497	5.87873	6.05196	6.09619	6.7997	6.29987	5.99384	5.91586	5.98088	5.90263	6.42702	6.43364	6.16285	6.04486	5.96991	5.83389	5.92692	5.69041	5.78651	5.98614	5.98736	6.43198	6.5768	6.3863	6.42059	6.24783	6.30422	6.41506	6.26451	6.33703	6.21574	6.2337	6.64664	6.34851	6.55121	6.16529	6.37977	6.51308	6.71362	6.29619	6.4793	5.95313	6.503	6.19246	6.31611	6.13787	6.23972	5.8328	6.3961	6.33031	6.24055	6.17155	6.11107	6.00326	5.81521	6.05365	6.11731	6.01933	6.03972	6.03956	6.09228	6.27906	6.11965	5.99399	6.13239	6.09642	6.57368	6.96795	5.98189	6.22516	6.42574	6.56215	6.34857	6.18632	6.14013	5.87616
Me1_v2_0057320	2.56482	3.20858	2.7012	1.6581	2.05576	2.20569	2.53735	1.91794	1.09213	-3.13526	1.24868	3.64667	2.84059	2.98334	2.01781	-4.37533	-0.126035	2.94315	1.73236	1.8456	-0.1832	-1.38367	-1.20772	1.90276	1.20637	1.43279	0.198208	-2.84524	-2.64538	1.52302	1.56585	1.26504	1.34429	-2.11299	-0.475487	0.292856	0.246766	1.11394	3.24486	3.01932	3.9841	4.01228	0.579765	2.04898	2.97047	3.07781	2.84917	-2.3868	2.07713	3.52252	3.06811	2.03771	1.25268	-3.45002	-1.27681	1.96792	1.39953	1.13421	1.39729	-6.21828	-2.36681	1.38316	1.99457	0.872703	-0.206161	-4.46356	-3.61507	0.878725	2.07837	0.638076	0.856844	-3.81663	-5.6601	-0.560006	0.837984	0.706232	3.45581	4.55267	3.3094	2.84772	3.44125	3.98508	3.53241	3.08645	2.17781	0.582259	3.65448	5.29192	4.11622	4.58564	2.68744	-0.831818	3.5854	4.27703	3.09485	4.00859	1.86509	-0.37615	2.22838	3.72443	2.38255	3.10091	0.490179	-1.56507	0.00793081	2.82222	2.86568	1.70069	2.17386	-2.85864	-0.217803	0.957913	1.54771	0.498285	-1.49627	-2.76069	-3.48447	-2.60743	1.8603	1.08441	-0.893823	-5.81721	-2.84566	-0.200961	0.642376	-0.582061	-0.610629	-2.04448	1.86966	3.55365	1.28858
Me1_v2_0057330	-2.66704	-2.17232	-0.743024	-0.321714	-1.98338	-3.3809	-1.27273	-0.482009	-2.42707	-2.45978	-1.75572	-1.4686	-1.81814	-3.75793	-5.54824	-1.76435	-2.44199	-2.48094	-1.92837	-1.43859	-1.18894	0.267404	-1.2454	-2.12993	-0.765156	-3.14702	-1.36901	0.34037	0.0427286	-0.925362	-4.17314	-0.138399	-1.35337	0.165716	0.0009728	-1.48324	-0.629148	-1.8674	-1.25538	-0.499113	-0.699624	-1.04737	-2.1108	-6.04912	-0.548492	-1.33458	-1.13711	-1.11282	-2.0032	0.122997	-0.538763	-3.07946	-0.483778	-1.76185	-0.290761	-1.06081	-3.24691	-3.02247	-3.2593	0.0919038	-0.504619	-2.81434	-0.865998	-3.45858	-2.24658	-0.214145	0.557809	-0.211702	-1.97067	-2.23105	-1.66548	0.082731	-5.6601	-2.57341	-1.37845	-1.35533	-0.946959	-0.798363	0.0352853	-1.14973	-1.90725	-1.15058	-1.2182	-1.16396	-0.716066	-3.06758	0.352239	-0.550635	-0.812786	-0.859887	-0.236224	-1.89742	-1.78749	-0.417691	-0.415271	-0.321267	-1.7583	-1.95527	-0.483052	-2.28722	-1.62426	-1.25636	-5.91049	0.0376439	0.0572672	-1.29866	-0.591484	-1.0078	-2.12725	-0.168009	-0.510882	-1.93773	-0.528828	-1.70267	-1.58053	-3.3286	-2.03169	0.663627	-1.1905	-1.06529	-6.15753	-0.861621	-0.894882	-1.63873	-5.93015	-1.03432	-0.626412	-0.056085	-1.73177	-1.40306	-5.43317
Me1_v2_0057340	4.07396	4.83008	4.51116	3.37234	3.58643	3.66928	4.16557	3.37711	2.04053	-0.950095	2.96883	5.49051	4.49925	4.59105	3.88871	-3.62396	1.13192	4.36698	2.46087	3.10403	0.722651	-1.18574	0.433527	3.24486	2.84156	3.50926	1.93549	-1.21491	0.463677	3.12001	2.51489	3.27372	3.04744	-0.725605	1.13867	1.87837	2.33147	3.07834	5.05362	5.06898	5.60314	5.75094	2.00432	3.86299	4.75096	4.72859	4.63631	-0.492278	3.49238	5.37752	4.55369	4.27698	3.28294	-1.44236	1.05395	3.37396	2.38285	3.16122	3.36416	-1.48669	1.22962	3.40671	3.40113	2.82834	2.26739	-0.306082	0.0520223	2.42324	3.91897	2.61701	2.31822	-0.817481	0.404859	1.30929	2.40096	2.98509	5.37243	6.46222	5.30651	4.8383	5.3193	5.8214	5.55043	4.60826	2.83128	2.34872	5.48893	6.89524	5.90321	6.35846	4.49679	0.695869	5.3532	6.24059	5.07825	5.98928	3.75785	1.48515	4.10595	5.42397	4.27591	4.66485	1.40326	0.321256	1.85065	4.41703	5.03558	3.64944	3.84605	-0.373488	2.00294	2.96004	3.46738	3.02439	0.104871	-2.12665	-1.14795	-0.721748	3.31272	3.56662	0.415494	-4.23481	-1.14916	2.33641	2.64254	0.971828	0.949869	0.142225	3.81974	5.28578	3.12864
Me1_v2_0057350	-0.249105	-1.4306	-2.73993	-2.87934	-0.445739	-2.87685	-1.78641	-2.93314	-3.44262	-0.37109	-0.904072	-2.49914	-1.62977	-1.70539	-1.86397	-0.997715	-1.28119	-0.496155	-3.06753	-1.28457	-2.15328	0.504008	-0.0671384	-0.122703	-0.42624	-1.7032	-1.22364	0.842649	1.06832	0.362996	0.17685	0.2341	-0.277798	2.09453	2.22766	2.6555	2.1946	1.83573	-1.51989	-1.33788	-1.14001	-2.88908	-0.7532	-1.65346	-1.95038	-4.14294	0.0501484	0.737176	-1.13739	-2.28218	-2.10051	-1.12313	-2.10966	0.881195	-0.380683	-1.12474	-0.650992	-1.56789	-0.316148	1.17483	0.955456	-0.259308	0.0431408	-1.07506	-2.14815	2.03122	1.58661	1.29039	0.784272	-0.171596	-0.25617	2.21333	4.85138	3.03998	3.0245	2.42603	-0.99207	-2.02171	-2.23269	-1.34032	-0.298106	-1.62866	-2.25314	-2.51882	-1.50644	0.00514419	-1.2563	-2.36327	-2.24404	-1.77175	-1.72357	0.190824	0.241234	-1.03023	-2.47749	-1.38086	-0.507862	1.12249	0.147104	0.245569	-0.0060294	-0.184383	-0.424959	2.01842	1.92039	1.48775	0.891276	0.00112515	0.52144	2.68284	3.37218	2.82897	1.9924	2.46551	-0.365021	-0.879176	-0.0212467	1.5657	-0.900469	-0.496256	0.0636925	1.55336	1.79292	-0.256107	-0.0600941	0.604326	1.3197	1.93672	0.203861	-1.10651	0.492167
Me1_v2_0057360	-0.364972	-1.43538	-1.73057	-2.18916	-1.1078	-1.06265	-2.32845	-1.68567	-1.83654	0.0101906	-0.470987	-2.56909	-4.27807	-2.92525	-1.81486	-0.453461	-1.09166	-1.46929	-1.44418	-1.73757	-2.93663	0.753339	-0.263725	-0.0392693	-0.733815	-0.734563	-0.603613	1.91927	0.963508	1.41336	0.0978901	0.183238	-0.384718	2.33621	3.18671	3.09827	2.30727	1.99453	-0.939647	-2.89596	-1.98221	-1.94766	-0.205179	-1.27387	-1.65039	-2.77847	0.324519	1.04238	-1.12179	-1.69264	-2.22624	-3.90479	-3.86453	0.957745	-0.211216	-0.864438	-0.376889	-1.49006	-0.303464	1.64493	0.406663	-0.155684	0.573913	-1.25944	-1.11941	2.34494	1.98429	1.54321	1.18777	0.613296	-0.201867	3.19021	-0.980643	3.16674	3.20495	2.46821	-1.14396	-1.4708	-0.915868	-1.35993	-0.425736	-2.39699	-3.99018	-2.15906	-2.44536	0.151907	-1.12183	-0.76555	-1.01327	-1.56755	-2.49374	0.759559	-0.0978881	-1.21349	-1.37399	-2.09462	-2.25939	1.13201	0.436008	0.712194	0.0657348	0.110012	-0.262982	1.76891	2.45375	1.97601	1.19259	1.00255	0.798435	2.61795	3.38467	3.15904	2.39859	2.60794	-0.628232	-0.162622	-0.0351394	1.74915	-0.484451	-5.42138	-0.202225	1.4275	1.61146	0.257452	0.0978744	1.05677	1.15856	2.24548	0.910479	-0.232192	-0.142082
Me1_v2_0057370	0.964104	0.715585	1.13466	1.1964	0.00652331	0.358967	0.699396	0.646481	1.4052	0.248913	0.775256	0.0826371	-0.0387542	1.52537	1.32187	-0.824919	0.939763	0.752074	0.693661	1.62813	1.12499	-1.11499	0.323363	0.714005	1.6079	0.441824	0.991533	-1.42903	-0.666174	1.37253	1.23337	1.52001	1.13871	-0.114028	0.816843	1.44456	1.7947	1.95534	0.374076	0.711963	1.18637	0.832259	-0.511718	0.158795	0.494586	0.691517	0.468065	0.483262	0.394758	0.679629	1.29757	1.11315	0.414776	0.196059	0.487336	0.862763	0.952602	1.10199	0.0967303	-0.829889	0.413954	1.02064	1.35517	1.16673	1.23164	-1.43215	-0.310272	1.31905	1.69095	1.76394	1.80799	-1.58035	-2.69861	1.25449	1.469	1.39452	1.25445	1.22958	1.23816	1.63219	0.238417	0.935064	1.03694	0.112444	0.676549	0.421191	1.03222	0.876654	1.06642	0.968682	0.658615	-0.4547	0.78472	0.876708	0.576714	0.819604	0.100805	-0.467485	0.766794	0.923193	1.23023	1.62051	0.849479	-0.811619	-0.527564	1.24652	1.54444	0.932789	1.47636	-0.217367	1.18616	1.56667	1.79798	1.49386	-1.38763	-2.05421	-0.338567	-0.211405	1.54999	0.324406	-0.824365	0.190841	-0.859293	-0.110627	-0.80608	-0.159838	-0.791856	-0.615425	1.33545	0.385585	1.07043
Me1_v2_0057380	3.71835	3.85381	3.85684	4.17329	3.13883	3.38459	3.44656	3.70451	4.15441	2.77346	3.31146	3.7223	3.76167	4.11159	4.24453	2.42673	3.31938	3.7511	3.93247	4.07182	4.27572	1.91489	3.23344	3.66146	4.01108	4.09948	3.95829	1.77853	2.82274	3.79773	4.14161	4.07338	4.12894	2.26357	3.97524	4.23517	4.5233	4.54986	3.83762	3.76326	4.06585	4.02799	3.06929	3.53411	3.56598	3.61191	3.95441	2.69305	3.2903	3.59115	3.91075	3.96257	3.90087	2.49976	3.62047	3.59091	3.6324	3.89651	3.95753	2.08512	3.00116	3.86894	3.93955	3.91152	3.95624	1.49035	1.98006	3.91003	4.12113	4.09726	4.27292	2.41036	4.61185	4.19914	4.22923	4.3491	3.60985	3.76033	4.07925	3.93511	3.26584	3.26719	3.6713	3.65959	3.89121	2.88411	3.3753	3.50329	3.49559	4.00194	3.782	2.68087	3.13987	3.42489	3.78033	3.98845	4.00592	2.40473	3.4875	3.82821	3.59855	3.81768	3.8603	1.98791	3.09508	3.92329	4.28216	4.03836	3.92972	2.44127	4.06966	4.13008	4.49336	4.24704	2.71114	2.61721	2.67012	2.24132	4.17035	2.96659	3.08596	2.97214	2.49933	3.28403	2.91621	2.43706	2.31815	1.96489	4.10634	3.21234	3.87664
Me1_v2_0057400	1.69556	1.24422	1.53245	1.3406	1.52893	1.88409	2.04948	2.77857	2.54906	1.47064	2.02167	2.45045	2.11621	2.02778	2.61656	0.700662	1.61863	1.79009	2.26349	2.19376	2.13394	1.26558	1.55301	2.31794	2.38327	2.12255	1.86336	0.294959	0.870287	1.70578	1.71836	1.36828	1.73964	0.845722	1.64383	1.82652	1.65701	1.57727	1.62339	1.08065	1.82043	1.62326	1.32305	2.215	2.18647	2.3507	2.60099	1.06159	1.62868	2.28162	2.04849	1.27435	1.68389	0.846143	1.25861	1.44897	1.72943	1.05567	2.10812	0.999515	1.45922	1.1466	1.31504	1.80162	1.53763	-0.0549995	0.510477	1.30125	1.79033	1.6715	1.19054	-0.257686	-5.6601	1.66839	1.82758	1.70019	1.54949	1.22758	1.55472	1.44702	1.5398	2.06582	1.52121	1.87792	2.20654	1.0138	1.71765	2.32282	2.28034	2.03229	2.14009	1.42947	2.0753	1.85251	1.96701	1.00521	1.99247	0.74419	1.9132	1.97073	2.04884	1.36499	1.37425	0.504937	1.36165	1.61577	1.674	1.63784	1.70766	0.79734	1.5133	1.60175	1.81159	1.48184	0.939935	0.848443	0.533355	-0.195283	1.78621	1.6821	0.584769	1.0333	0.430714	1.16944	1.30195	1.13038	0.448772	-0.185061	1.91132	1.23653	1.49771
Me1_v2_0057420	1.11765	0.844076	0.948423	0.943967	0.599715	1.24195	1.1697	1.39619	1.19497	0.39945	0.606677	1.56875	1.25457	1.32791	1.94379	0.252386	0.972395	1.25963	1.18055	1.39431	1.6896	0.417344	0.217506	1.37486	1.06553	0.834339	0.916373	-0.459266	-0.0844199	1.21258	1.43108	0.262363	0.882478	0.0640134	0.415871	1.06746	0.826928	1.00166	1.18671	0.476688	0.745357	0.82175	0.149959	0.739075	1.39485	1.1378	0.503633	0.595748	0.62364	1.57939	1.39972	-0.159706	0.784205	-0.822715	0.0852724	0.778137	0.450774	1.44628	0.928711	-0.351961	0.9839	0.432104	0.413907	0.582546	0.63772	-0.830313	-1.1284	-0.165979	1.04196	1.05022	0.651995	-0.482656	-2.08524	0.418594	1.01021	0.585555	0.702153	0.842488	0.495982	0.491	0.450665	0.817514	1.02178	0.755006	1.03436	0.201142	0.681342	0.955191	1.36113	1.2922	1.32661	0.134288	0.551624	1.06623	0.725205	0.359841	0.414755	0.291976	0.867808	1.20428	0.18896	0.776963	1.0611	-0.225965	0.36921	1.09816	0.746465	0.864254	1.00182	-0.336837	0.517229	1.04152	0.742681	0.676751	0.175799	-0.213118	-0.171633	-1.75419	0.43482	0.0694035	0.550975	-0.581687	-0.644029	0.831989	0.941817	0.34076	-0.226166	-0.749228	0.793394	0.414526	1.05373
Me1_v2_0057430	5.16818	5.20449	5.20393	5.29804	4.96036	5.54748	5.72282	5.82892	5.93486	4.61961	5.26882	5.78809	5.77681	5.70533	5.893	4.39332	5.16995	5.46101	5.49217	5.72103	5.60647	4.18403	5.04931	5.50691	5.36407	5.28546	5.29323	3.79471	4.54434	5.33712	5.40114	5.17926	5.25259	4.27006	5.05108	5.15448	5.18216	5.29836	5.06113	5.18956	5.2214	5.3047	4.96471	5.50767	5.39722	5.64629	5.5875	4.6408	5.28349	5.70318	5.47077	5.41512	5.55491	4.27279	4.80733	5.09854	5.21282	5.0771	5.22762	4.27486	4.82932	5.23647	5.16986	5.14178	5.06782	3.78191	4.31633	5.1289	5.30237	5.36223	5.23455	4.23915	4.4346	5.155	5.17066	5.26849	5.16261	5.18159	5.12243	5.27667	5.06001	5.50332	5.53849	5.64174	5.62886	4.80472	5.41127	5.73104	5.63572	5.69021	5.56585	4.71622	5.28963	5.34495	5.37487	5.29384	5.37564	4.83289	5.2214	5.41464	5.44679	5.36279	5.01549	3.86806	4.82157	5.43198	5.52104	5.48171	5.50452	4.48506	5.12174	5.26267	5.29995	5.17022	4.57082	4.3023	3.94875	3.62263	5.08732	4.6514	4.61273	4.13538	4.14286	5.0072	4.70651	4.63754	4.79714	3.87382	5.48304	5.04432	5.26102
Me1_v2_0057460	6.6131	6.49709	6.26059	6.23328	6.59742	6.42387	6.21485	6.04738	6.00293	6.68057	6.85046	6.5505	6.30493	6.00541	5.94648	6.57734	6.50302	6.40057	6.24522	6.00042	5.74483	6.19322	6.22868	5.83158	5.74546	5.48891	5.31273	5.21849	5.81434	5.56263	5.2609	5.21926	5.06823	4.92541	5.4305	5.47483	5.23116	5.25861	6.42384	6.37278	6.21263	5.90834	6.27828	6.21192	6.02099	5.80638	5.78835	6.29361	6.46193	6.22462	5.84077	5.88962	5.72083	6.16546	6.0874	5.93898	5.66981	5.50859	5.43304	5.83813	5.7337	5.58085	5.41262	5.09369	5.01152	5.13862	5.50106	5.26103	5.07721	5.08599	4.90014	5.14226	4.6631	5.12889	5.12965	5.05434	6.46461	6.44083	6.17164	6.1217	6.40678	6.35554	6.15555	5.97365	5.69855	6.491	6.64935	6.45625	6.12783	5.97322	5.68307	6.28917	6.3207	6.1311	6.10713	5.86625	5.71069	5.96935	6.04075	5.76659	5.55584	5.51513	5.41259	5.32242	5.73322	5.5327	5.39741	5.17368	5.03421	5.07047	5.38015	5.17632	5.05775	5.15841	6.52386	6.56408	6.10363	5.26171	5.22798	6.37407	6.38502	6.10825	5.6724	6.39325	6.55725	6.27356	5.86238	5.29286	5.14401	6.46264	5.42667
Me1_v2_0057470	1.75216	1.85434	1.43644	1.35715	2.57553	1.26014	0.754464	1.1354	1.24711	3.33773	2.84807	1.69364	1.91447	1.95305	1.46868	4.2258	2.75382	1.7664	2.11432	1.80367	2.06157	4.57961	3.53154	2.41338	2.28592	2.02226	2.34126	4.03767	4.04896	3.30951	2.66823	2.7015	2.58165	2.95347	3.59734	4.06211	4.08627	3.88645	2.6206	1.81145	2.01475	2.10492	3.10715	2.14753	1.57853	1.86143	2.54792	3.92451	2.54469	1.94579	1.68299	2.01176	2.42421	4.36001	3.44335	2.3509	2.49663	1.96709	2.33833	4.7539	3.67374	2.60032	2.47635	2.696	2.4607	4.22179	4.00081	3.67998	3.27799	3.00469	2.88417	3.48142	4.39168	4.27734	4.54165	4.04772	2.64783	2.27526	2.1428	1.99893	2.67466	2.25968	1.92005	2.36779	1.83965	3.62394	2.65197	2.42256	1.60981	2.33401	1.95508	3.96086	3.08878	2.60664	2.18863	2.35884	2.2595	4.21017	3.63088	3.21636	2.79164	2.4712	2.85748	4.24413	4.17062	3.62925	3.27635	3.13103	3.01692	3.70015	4.18987	4.19351	3.80036	4.17385	4.23269	4.32513	5.00448	4.59408	3.15755	3.16144	3.99874	5.04426	5.19703	2.97536	3.78653	4.1023	4.44803	4.46824	3.10058	2.73272	2.80657
Me1_v2_0057480	4.90248	4.69243	4.73867	4.6274	4.84148	4.71708	4.64154	4.52526	4.69233	5.22536	4.71243	4.58138	4.5762	4.64013	4.35406	5.477	4.74515	4.64359	4.42679	4.41186	4.52846	5.41353	4.89095	4.43673	4.50532	4.46924	4.34832	5.39614	5.46443	4.64807	4.50907	4.25479	4.25347	5.85249	5.52771	5.2427	5.1924	4.85686	4.83648	4.94525	4.76459	4.62028	5.19157	4.90951	4.78083	4.61221	4.61839	5.20898	4.73605	4.59088	4.43837	4.78592	4.43709	5.36391	4.84876	4.62361	4.51658	4.29428	4.6327	5.40832	5.04631	4.41766	4.47878	4.42208	4.3848	5.77376	5.52402	4.94943	4.50716	4.43012	4.57237	6.20569	6.49161	5.28553	5.19443	4.98353	4.96746	4.83967	4.67042	4.6669	4.99352	4.83327	4.65989	4.88325	4.60149	5.12383	4.88567	4.64128	4.52112	4.61	4.46408	5.18179	4.65928	4.63348	4.52171	4.36708	4.22308	5.34046	4.95815	4.68196	4.54662	4.36076	4.44005	5.8118	5.4044	4.70419	4.6079	4.38699	4.26892	6.01071	5.51773	5.30187	4.8372	5.0465	5.68815	5.42818	5.73573	5.89658	4.61567	5.36138	5.3101	5.69035	5.7308	5.17409	5.3187	5.37186	5.36806	5.80004	4.51354	5.09815	4.49105
Me1_v2_0057490	4.08364	3.9298	4.02072	3.90935	3.69914	3.56917	3.48554	3.71855	3.8533	4.18747	3.26219	3.24272	3.12191	3.68541	3.6853	4.16954	3.01571	3.10988	3.13199	3.51619	3.49361	4.19735	3.38305	3.30115	3.43461	3.94927	3.66626	4.39818	4.32223	3.7786	4.07148	4.2171	4.0377	4.74657	3.72533	4.00543	4.07354	4.22793	4.12808	4.19017	4.32983	4.25407	3.53618	4.03397	4.03748	4.09444	4.22912	4.45909	3.37242	3.29512	3.60383	3.82715	3.6174	4.51676	3.82029	3.66029	3.55873	3.85595	3.97731	5.03567	4.40237	4.10671	3.83709	4.47607	4.22023	4.95435	4.78419	4.20905	4.62799	4.60987	4.20642	5.34602	5.4176	4.64924	5.23213	5.22447	3.88651	3.81699	3.73289	3.73608	3.92038	3.80689	4.07027	4.09974	4.26824	4.80147	3.63518	3.59723	3.67584	3.64454	3.74473	4.87442	3.9763	3.61667	3.896	3.64089	3.68913	4.71307	4.23897	3.96496	3.81385	3.84867	4.11151	4.87089	4.31069	4.26912	4.30319	4.45888	4.27286	4.8466	4.20591	4.52698	5.17971	4.54198	4.38801	4.43798	4.31581	4.63612	4.74371	3.99748	4.63139	4.67328	5.11055	3.61298	4.88793	5.03131	4.70412	4.81998	4.4572	4.16354	4.07155
Me1_v2_0057500	5.36849	5.35652	5.33311	5.54996	5.1839	5.41245	5.37832	5.58907	5.61802	5.30424	5.2828	5.51113	5.68937	5.63298	5.71714	5.38729	5.1814	5.42016	5.55385	5.58837	5.66862	5.34771	5.36231	5.44882	5.70586	5.53069	5.72671	5.34044	5.22294	4.99149	4.91787	5.35961	5.33049	5.26393	5.41085	5.29578	5.2377	5.20009	5.55999	5.53093	5.62414	5.67988	5.5464	5.64147	5.59113	5.78434	5.81565	5.28014	5.69527	5.58826	5.63796	5.59701	5.83951	5.38921	5.554	5.42098	5.46106	5.68066	5.71462	5.54764	5.38696	5.33966	5.39203	5.53748	5.57289	5.36646	5.17194	5.28896	5.37948	5.32881	5.57262	5.48717	5.12139	5.2309	5.3636	5.26428	5.42345	5.43099	5.42169	5.62347	5.43682	5.71773	5.72594	5.70293	5.81049	5.32159	5.60115	5.6662	5.5922	5.81285	5.89559	5.32252	5.41284	5.31694	5.54687	5.64365	5.81956	5.23846	5.23644	5.34258	5.52547	5.55386	5.63038	5.28741	5.37108	5.21438	5.35883	5.45065	5.35571	5.18521	5.35443	5.31906	5.31128	5.35129	5.00792	5.22549	5.05826	5.18864	5.18805	5.02954	5.3116	5.29019	5.17394	5.5726	5.3646	5.26401	5.1828	5.34358	5.36046	5.41408	5.32434
Me1_v2_0057510	4.55111	4.57513	4.61059	4.66629	3.74234	4.13419	4.03422	4.29751	4.38437	4.17132	4.89956	5.04074	5.06514	5.32285	5.16	4.29973	5.04476	5.35246	5.49077	5.48	5.46788	4.30441	5.10004	5.55571	5.78653	5.97633	5.95192	4.90786	4.52239	5.35371	5.71219	5.79232	6.04517	4.65042	5.29971	5.49182	5.57263	5.63367	4.55517	4.35013	4.35962	4.23453	4.88896	4.92242	4.86834	5.01863	5.19848	4.93322	5.11136	5.4372	5.32664	5.71523	5.56556	4.97115	5.58066	5.64278	5.64671	5.62824	5.7526	4.98608	5.35445	5.72175	5.89759	5.97629	6.01351	4.8292	5.01365	5.54916	5.90235	5.82659	6.1705	5.68018	6.48895	5.87263	5.76125	5.8192	4.40722	4.50124	4.57757	4.56861	4.89531	4.99721	4.92954	5.06089	4.86851	4.76724	5.261	5.34149	5.46722	5.66846	5.6778	4.81179	5.42586	5.51116	5.8163	5.85924	5.91847	4.94002	5.59603	5.84382	5.7958	5.99605	5.99136	5.33414	5.38521	5.66594	6.02557	6.1352	6.02621	5.51663	5.79774	5.7803	5.97392	5.85847	4.58562	4.27122	4.74024	4.94837	6.22758	4.54145	5.14993	5.25679	5.23739	4.8179	5.02653	4.8814	4.92918	5.16631	6.19195	4.91036	5.8633
Me1_v2_0057520	4.01881	4.01099	4.13956	4.19414	4.19562	4.30476	4.11587	4.14715	4.15732	4.3919	4.12073	4.44049	4.25129	4.29599	3.80838	4.29477	3.96204	3.82201	3.849	3.73666	3.79254	4.11131	3.7175	3.15707	3.5287	3.36648	3.54505	4.08591	3.98919	3.21026	3.19891	3.25961	3.28913	3.85968	3.64093	3.65296	3.54433	3.16364	4.21221	4.27509	4.32702	4.31317	4.47247	4.2341	4.19513	3.92392	4.24663	4.02269	4.05506	3.79731	3.86855	4.06843	3.99606	4.34423	4.21676	3.8885	3.82131	3.65725	3.77953	4.17718	3.7247	3.53343	3.20803	3.39944	3.3955	4.50197	4.04538	3.63562	3.50063	3.21804	3.44989	4.15593	4.66641	3.85007	3.82619	3.50765	4.33146	4.09156	4.19423	4.16678	4.50687	4.31151	4.32679	4.16268	4.25247	4.27596	4.26416	4.26773	4.16587	3.87363	3.7729	4.06062	3.86999	3.64497	3.91936	3.77124	3.66795	4.09193	3.72819	3.72915	3.61981	3.43978	3.67531	4.5116	4.09608	3.54306	3.47247	3.51242	3.42459	4.17934	4.00922	3.83095	3.70425	3.71567	4.72995	4.34498	4.3834	4.61219	3.80104	4.817	4.34495	4.6125	4.57437	4.43221	4.3734	4.25485	4.2706	4.67051	3.77556	4.44415	3.5568
Me1_v2_0057530	8.8783	7.44749	7.4719	7.36032	9.7011	7.81552	7.72087	7.81592	7.98739	10.2136	9.16598	8.931	8.94159	8.89041	8.74289	10.1627	9.27194	9.46429	9.41003	9.19321	9.22363	9.9369	9.19231	9.36205	9.55954	9.46589	9.31557	9.65536	8.66699	9.0675	8.98735	9.232	9.26054	7.72223	8.208	8.47729	8.59783	8.76649	8.73254	8.08681	8.2415	8.2279	10.3189	8.81338	8.46817	8.40898	8.57991	11.1967	9.94974	9.27674	9.18308	9.50337	9.09493	10.7188	10.0753	9.75125	9.47919	9.37429	9.26236	10.3242	9.93514	9.60673	9.39232	9.18106	9.12184	9.72058	9.64776	9.32	9.21781	8.94842	9.03044	8.75324	9.27213	8.60145	8.47165	8.6211	8.5585	8.18577	8.30324	8.45261	10.1475	8.78818	8.67124	8.5997	8.56361	10.9108	9.96427	9.42403	9.36453	9.32766	9.10031	10.3274	10.0082	9.75427	9.82328	9.62558	9.46393	10.2558	10.0715	9.98594	9.78443	9.76727	9.4906	9.70976	9.78334	9.57412	9.64819	9.37305	9.03888	8.48862	8.83408	8.76543	8.88685	8.82258	10.6033	10.2186	10.2679	10.009	9.63017	10.1464	11.4203	11.0499	10.7482	10.388	11.0135	10.4394	10.2981	9.71008	9.40758	10.1613	9.26394
Me1_v2_0057540	2.88826	3.03931	3.19029	2.8549	1.74131	2.51499	2.67875	2.38379	2.46736	1.73976	2.26165	2.62759	2.3338	2.63007	2.34599	1.47175	2.51642	2.04926	2.37179	2.411	2.28251	0.989655	1.99868	2.37302	2.01772	2.03993	2.22956	1.37719	2.30577	2.63743	2.45463	2.65399	2.38708	1.53083	2.68526	2.6999	2.8052	2.8797	2.80196	3.01383	2.76659	2.63365	2.20585	2.19014	2.58888	2.52476	2.52781	2.0903	2.41293	2.56741	2.51074	3.27894	2.66173	1.30796	2.24547	2.39864	2.36711	2.54509	2.16984	1.36669	2.064	2.41169	2.53782	2.59783	2.31005	-0.344149	1.2305	2.34325	2.12601	2.48684	2.63635	0.49841	4.01507	2.78841	2.33702	2.66805	3.07801	3.05201	2.93209	2.48899	1.91577	1.99221	2.73671	2.58358	2.63075	1.50264	2.41106	2.43648	2.53443	2.66458	2.62333	1.7563	2.31939	2.62535	2.57626	2.30975	2.02886	1.48541	2.42288	2.31541	2.44851	2.36393	2.24423	0.830084	1.68905	2.2025	2.2883	2.64402	2.31667	2.02007	2.52726	2.5398	2.64723	2.63459	2.0693	1.86846	2.04292	1.16053	2.92731	2.489	2.08646	1.44261	1.54781	2.23977	2.13892	1.67439	2.03342	1.52884	2.57434	2.38371	2.59686
Me1_v2_0057550	-0.899173	0.0693649	0.0254026	-0.3565	0.0628483	-0.4775	-0.538897	-0.268942	-0.990268	-1.89021	-0.72518	-0.732311	-1.50345	-0.517935	-0.673639	-0.570632	-0.66269	-1.13853	-0.309484	-0.980118	-0.75831	-2.02081	-1.51599	-0.814395	0.440124	-0.508761	-1.05193	-1.99518	-0.608938	0.660115	0.509944	0.147873	-1.36651	-1.32016	0.224573	-1.37748	-0.000314311	0.327852	-0.0241273	-1.40797	-0.850856	-0.392182	-1.74254	-0.676476	-0.631248	-0.639918	0.227413	-0.326396	-0.778754	-0.225587	-0.562245	0.0261277	-0.29812	-0.887915	-1.86867	-0.616038	-0.453887	-1.42447	-1.16042	-1.78909	-0.409053	-0.460579	-0.224921	-0.363215	-1.22584	-3.14429	-1.35912	-0.937436	-1.44064	-1.18308	-0.617052	-2.51973	-0.789237	0.0718184	-0.402948	-0.102375	0.125569	-0.203066	0.493535	-0.389065	-0.508724	-0.52223	-0.436161	-1.63475	-0.184626	-1.24559	-1.09077	-1.47417	-0.51815	-0.834878	-0.948371	-1.11561	-0.0426085	0.120243	-0.958892	-2.00228	-2.0165	-1.49472	-0.712961	-0.293407	-1.18197	-0.204578	-1.77037	-3.6165	-2.5327	-0.749385	-1.48293	-1.56159	-0.140964	-0.521859	-1.26875	-1.13006	-0.558823	-1.47735	-5.3881	-2.03847	-1.59507	-2.82624	-2.2137	-1.44137	-0.813328	-2.45919	-1.89139	-0.950024	-3.12558	-1.63319	-2.74922	-1.64678	-1.10454	-1.27837	-0.504206
Me1_v2_0057560	4.93764	4.91304	4.82914	4.83772	3.94449	4.24738	4.61116	4.68017	4.53027	3.97855	4.24403	4.45353	4.46189	4.39453	4.35681	3.55981	4.22467	4.26158	4.29996	4.36209	4.36312	3.43432	4.10414	4.4901	4.41172	4.24896	4.27013	2.94022	3.63818	4.30403	4.41264	4.36736	4.36042	3.12064	4.4791	4.58504	4.46791	4.55713	4.74112	4.50747	4.36302	4.29882	3.91826	4.49163	4.60578	4.47056	4.53215	3.69626	4.4637	4.64149	4.47064	4.39637	4.3293	3.21431	4.05722	4.29256	4.43225	4.27215	4.47531	3.166	3.9422	4.15319	4.4635	4.2973	4.18385	1.63685	2.41596	4.21246	4.28557	4.25817	4.31989	2.04763	1.55329	3.96529	4.36329	4.32485	4.68868	4.77302	4.54222	4.46565	4.1529	4.56755	4.28094	4.45795	4.35	3.65272	4.20657	4.39809	4.49454	4.54531	4.45556	3.33441	4.16736	4.31421	4.09768	4.23521	4.3957	3.07156	3.8842	4.2191	4.29522	4.14092	4.38379	2.05688	3.43647	4.13369	4.10158	4.35796	4.32837	2.53447	3.6637	4.22312	4.33425	4.21047	3.67287	3.58016	2.9442	2.60391	3.99803	3.51568	3.70927	3.08491	2.54117	3.77606	3.43745	3.59827	3.08024	2.19233	4.27767	4.00931	4.26046
Me1_v2_0057570	6.36435	6.34196	6.1578	6.19013	5.89548	5.76862	5.76446	5.80615	5.39454	5.46045	5.46518	5.37688	5.36546	5.26676	5.46475	5.27126	5.33959	5.25154	5.3522	5.47981	5.59017	5.25464	5.2134	5.15337	5.29219	5.19021	5.23025	5.20989	5.28263	5.25384	5.35503	5.21999	5.1483	5.39371	5.6766	5.75227	5.64829	5.62778	6.06599	5.84768	5.59322	5.56355	5.0058	5.08279	5.26881	5.55336	5.43966	5.40297	5.29337	5.35356	5.32157	5.22079	5.37295	5.38557	5.11346	5.15473	5.27032	5.09036	5.26614	5.19068	5.0693	5.08235	5.23988	5.11925	5.21809	5.26584	5.38832	5.12243	5.12632	5.11922	5.1016	5.39866	5.23178	5.45329	5.4985	5.59689	6.19611	6.21199	6.20773	6.2299	5.57092	5.54406	5.48565	5.52146	5.58605	5.44708	5.45215	5.25591	5.47048	5.49803	5.38436	5.28594	5.0978	5.18244	5.23523	5.33331	5.23672	5.13096	4.99553	4.9605	5.18781	5.24936	5.15362	5.17279	5.21697	5.25828	5.13096	5.13015	5.41495	5.42074	5.64271	5.59231	5.38258	5.45763	5.22755	5.15988	5.11969	4.7983	4.89112	5.32176	5.09531	5.03497	4.69987	5.0963	5.31608	5.09842	5.08527	5.11252	5.14506	5.50656	5.01751
Me1_v2_0057580	3.89049	3.72637	3.54485	3.51124	3.43967	3.22339	3.15239	3.10594	2.87832	3.41527	3.27012	3.14884	3.21214	3.16818	3.40094	3.03618	2.49335	2.98254	2.64313	2.89595	1.8498	2.25795	2.22226	2.49063	2.32151	2.9201	2.03269	1.6709	2.15882	2.53432	2.05679	2.63989	2.31672	1.40485	1.98533	1.8884	2.4592	3.68087	4.2205	3.59117	4.01456	3.88765	3.44255	3.31043	3.40295	3.78123	3.28944	3.52275	3.56751	3.64963	3.2164	3.29974	2.99019	3.36831	2.58631	2.94861	2.24895	2.77804	3.11101	2.79205	2.97889	3.04828	3.09113	2.90369	2.89666	2.0834	2.03555	2.95751	3.31006	2.88515	3.06782	1.1087	1.46871	2.633	4.13845	4.21989	4.00378	4.1624	3.82129	3.73499	3.93443	3.77162	3.68948	3.72353	3.58833	3.37603	3.59554	3.7351	3.55479	3.83915	3.55697	2.89243	3.33531	3.4467	3.23994	3.62392	3.13732	2.89865	2.85852	3.05446	3.23588	3.42364	2.55096	2.10649	2.56147	2.97202	3.37455	3.28119	3.40665	1.27602	1.74803	2.93465	4.71201	4.67516	3.17051	2.95735	2.0772	1.60077	2.64488	3.34239	3.71023	3.19144	2.81694	3.24706	3.52858	2.7584	2.80381	2.02786	3.19264	3.78163	2.55364
Me1_v2_0057590	3.3144	3.32313	3.49622	4.24433	4.52258	4.21927	4.26603	4.16701	4.36494	5.18519	5.40863	5.22068	5.60687	5.53452	5.77539	5.12812	5.90172	6.62133	7.04704	7.17385	7.00572	5.47972	6.13543	7.24206	8.01919	7.09214	7.68071	5.96251	5.19873	6.08566	7.35214	7.19266	7.85621	5.38986	6.59312	6.10964	6.17072	6.18491	3.4671	2.9533	3.17668	2.95349	5.52374	5.10474	4.9607	4.57828	4.28576	6.59555	5.46537	5.71147	6.00368	6.03515	6.02593	6.00682	5.36184	6.39531	6.66199	5.66355	5.9844	5.64827	5.29074	6.25479	7.46731	5.85645	6.76	6.14283	5.28729	5.96601	6.58735	7.20883	7.60582	5.52855	6.40295	5.4471	7.38633	6.48043	3.15411	3.52342	4.0533	4.55298	5.14885	4.55863	4.60279	4.54184	4.71428	5.68653	5.69669	5.27244	5.97039	6.00839	6.37277	5.45002	5.14014	4.96805	6.23807	6.34282	6.28298	5.20575	5.75823	6.31143	6.97248	7.32909	6.82787	5.93512	5.43766	5.65269	6.89896	5.97488	6.64613	7.22243	6.7194	6.74065	7.7646	7.47274	4.87199	4.97255	5.1801	5.59178	6.90517	3.96271	6.31	5.83311	5.50398	5.28883	5.60791	5.27291	5.12313	5.92459	5.7728	4.85183	7.16276
Me1_v2_0057600	0.787838	0.595833	1.00675	1.49558	1.23104	1.50833	0.787817	1.77025	1.95833	2.8371	2.65263	2.61411	2.60636	2.1789	3.23447	2.80566	3.25137	3.89083	4.05505	4.47702	4.28689	2.63746	3.60682	4.61172	5.1793	4.2633	4.82048	3.29722	2.45057	3.30653	4.2601	4.13804	5.0218	1.95383	3.62396	3.16002	3.18824	2.96191	0.671812	-0.718153	-0.174705	0.700919	2.93386	2.49785	1.92688	1.51543	2.01645	3.29975	2.84041	2.66506	2.58299	3.248	3.69464	3.18795	2.9337	3.70847	3.52735	2.92393	2.80448	2.51356	2.3814	3.59405	4.69484	3.37647	3.97088	3.75571	2.61445	3.49634	3.70309	4.32274	4.87759	2.39931	3.43407	2.59211	4.59148	3.34447	-0.255719	0.170696	1.14073	1.55678	2.25534	1.70461	1.92555	1.6162	2.0287	3.25933	2.83582	2.78463	2.80461	3.28976	3.29139	2.32173	2.52082	2.71585	3.45857	4.04484	3.71555	2.9695	3.10424	3.34583	4.22204	4.36263	4.091	3.37748	2.75418	2.7769	4.11111	3.26631	3.56937	4.5685	4.0056	3.76738	5.13042	4.87632	2.56022	2.58425	2.15271	2.69544	3.85458	1.97736	3.38749	3.09757	2.34408	2.8724	2.66287	2.81902	2.35038	3.00776	3.1093	2.36624	4.01017
Me1_v2_0057610	5.9229	5.82822	5.6485	5.68532	5.66877	5.35529	5.22175	5.31494	5.16547	5.81164	5.45593	5.22033	5.21948	5.22638	5.12318	6.04921	5.39105	5.26009	4.95524	4.99298	5.25717	6.53178	5.54619	5.48572	5.26585	5.35419	5.3492	7.19917	6.31893	5.53721	5.56694	5.59829	5.33144	7.31278	6.77999	6.18788	5.98807	5.88739	5.79882	5.74038	5.69936	5.66243	5.62326	5.45404	5.33858	5.2612	5.27628	5.93329	5.33478	5.25986	5.2568	5.33218	5.11155	6.06763	5.46838	5.18674	5.16901	5.2072	5.35027	6.31905	5.62524	5.37428	5.38833	5.46439	5.5061	7.16417	6.60748	5.5826	5.48599	5.55281	5.41126	7.24028	7.23108	5.99961	5.90166	5.93289	5.89911	5.83699	5.71804	5.63169	5.50612	5.22889	5.1176	5.29389	5.33519	5.79378	5.12834	5.34289	5.26105	5.223	5.2416	6.14879	5.45726	5.38735	5.35024	5.2783	5.17218	6.43647	5.6575	5.43713	5.28876	5.26815	5.12461	6.96415	6.13707	5.58563	5.38309	5.5191	5.42455	7.06064	6.34429	6.08831	5.84389	5.95399	5.5906	5.90627	5.99006	6.62792	5.28616	5.28552	5.77342	5.73814	6.15422	5.45366	5.76112	5.96997	6.20398	6.8353	5.39623	5.39977	5.26303
Me1_v2_0057620	5.68725	5.58488	5.4432	5.39818	4.98421	5.25033	4.88882	5.05975	4.96448	5.5174	5.06336	4.93402	5.04012	4.87218	4.66243	5.24955	4.9921	4.94728	4.96893	4.70279	4.7009	5.57238	5.13295	4.80563	4.93883	4.7186	4.61415	5.54407	5.34735	4.82857	4.54908	4.57356	4.43169	5.47011	5.4015	5.22421	5.02321	4.87044	5.42041	5.19388	5.28988	5.13783	5.01679	4.76072	4.96082	5.04007	4.96458	5.10346	5.0614	4.98151	4.70977	4.64219	4.69592	5.30598	5.06149	4.86101	4.5847	4.66463	4.5295	5.16657	4.95863	4.6912	4.48696	4.5607	4.49951	5.40619	5.26936	4.9115	4.67203	4.78242	4.40066	5.6574	3.90377	4.81892	4.96939	4.77681	5.42495	5.36392	5.19465	5.13106	5.25393	5.08794	4.80203	4.99393	4.8994	5.28478	4.98818	5.11565	5.00261	5.03204	4.7564	5.32823	5.13641	4.90046	4.90618	4.91403	4.66689	5.24947	5.06995	4.93939	4.71534	4.60043	4.66045	5.33121	5.35713	4.86268	4.67345	4.88223	4.4225	5.47293	5.28433	5.04291	4.77273	4.80669	5.3539	5.20588	5.40727	5.41532	4.68982	5.19188	5.21824	5.21179	5.31346	4.97303	5.23162	5.13869	5.19424	5.29991	4.70344	5.2114	4.85091
Me1_v2_0057630	4.44016	4.71479	4.87951	5.1943	5.17982	5.65742	6.06024	6.23027	6.09759	5.28895	6.06456	6.16699	6.46269	6.31609	6.57583	5.14432	5.90513	6.21444	6.47123	6.55354	6.5066	5.28477	5.73586	6.25048	6.63289	6.23047	6.45575	4.68988	4.9026	5.76972	6.26105	5.96473	6.09406	4.7588	5.42637	5.3962	5.25558	5.41488	5.08159	4.91844	4.99262	4.99787	5.38104	5.95723	6.18537	6.27189	6.24665	4.87332	5.88173	6.2565	6.40596	5.70352	6.33837	5.11051	5.61176	6.01461	6.23822	6.04692	6.44431	4.84057	5.53173	5.82675	5.93397	5.82304	6.11801	4.53613	5.00395	5.48585	5.70985	5.98915	5.78034	4.79105	0.833231	5.09913	5.457	5.31233	4.57039	4.59867	4.97919	5.14062	5.27241	5.81946	5.71325	5.80593	5.77027	5.10686	5.76171	5.97668	6.26807	6.26132	6.53105	5.1101	5.62492	5.65121	5.73056	6.06078	6.27324	4.7482	5.56876	5.93662	6.13744	6.16187	6.31242	4.40268	5.19145	5.67436	5.94805	5.77929	6.1408	4.45252	4.89744	5.29022	5.4542	5.09993	4.67453	4.9022	4.50485	4.12486	5.61067	4.57951	4.63867	4.53775	4.40112	5.29675	4.89704	4.69824	4.50716	4.35052	5.56297	5.03828	5.88818
Me1_v2_0057640	4.73373	5.44192	5.2017	5.30151	4.40176	5.15104	5.62485	5.56623	5.46056	3.76655	4.63242	5.9897	5.88966	6.38235	6.34763	3.0204	4.52655	6.40738	6.38107	7.00092	6.47567	2.90875	4.78511	5.87228	6.15725	6.45635	6.35454	1.85588	3.22227	5.19901	5.47887	6.01128	6.26314	3.24127	4.13296	4.43174	4.45431	4.76227	5.13299	5.04705	5.9667	6.05838	4.34666	4.95302	5.50689	5.89645	6.41103	3.31084	5.02739	6.10486	6.24513	6.23445	6.66749	2.97384	4.72618	6.26731	6.79719	5.53478	6.25131	2.72755	4.2313	5.6999	6.39478	5.64028	6.29989	1.94623	3.1693	4.79589	5.82758	5.70409	6.36317	2.7808	3.05514	4.95358	4.78519	5.36858	5.04546	6.04065	5.10837	5.37947	5.26195	5.8442	6.31019	6.34138	6.22153	4.25744	6.73557	6.8194	6.56291	7.48916	6.70257	3.14895	5.25325	6.32946	6.08597	7.02491	6.44739	3.87311	5.39228	6.47198	6.44433	7.30859	6.50161	2.63178	3.81428	5.37094	6.47251	5.97801	6.51699	3.25017	4.25623	4.69962	5.19706	4.79482	3.22983	2.9217	2.71022	1.19975	5.97484	4.03026	3.23116	2.99254	2.74535	4.24832	4.02398	3.38709	3.81878	2.30375	6.02727	5.4968	5.52419
Me1_v2_0057650	4.19413	4.11384	3.86081	3.99639	4.42319	4.13464	3.86182	4.19202	3.76892	4.23446	4.06059	4.02043	3.94336	3.68239	3.80556	4.60631	4.25495	4.06528	4.11721	4.06504	3.81407	4.96649	4.51873	4.18937	4.21819	4.14343	4.23767	5.01423	4.9187	4.26064	4.56486	4.26787	4.44651	5.03109	4.92933	4.62104	4.68917	4.42163	4.18872	4.03566	3.75422	4.10314	4.17745	4.18895	3.97083	3.8099	4.07514	4.52329	4.21129	4.23156	4.08798	4.09417	3.54064	4.50071	4.22728	4.01385	4.06933	3.88434	3.9102	4.86259	4.34542	4.26394	4.16246	3.94142	3.9944	5.13702	4.93137	4.45908	4.32259	4.19069	4.41964	4.95566	5.76916	5.00254	4.92854	4.63775	3.93831	3.96792	3.99789	3.92268	3.98149	4.01116	3.93156	3.85047	4.00108	4.26898	4.07633	4.28416	4.03688	3.96391	3.91229	4.44218	4.11752	4.13915	4.00198	4.11401	3.76278	4.63889	4.31408	4.10237	3.88102	4.05713	3.95012	4.95807	4.64963	4.42302	4.34258	4.08114	4.38607	4.90204	4.65889	4.53918	4.43618	4.50731	4.35756	4.50819	4.47309	4.67518	4.02633	3.9833	4.11875	4.34151	4.38694	4.36108	4.4491	4.40239	4.60828	4.91542	4.09345	4.04781	4.42665
Me1_v2_0057660	5.18304	4.91921	4.46617	4.12554	5.62998	5.09987	4.81252	4.57935	3.56159	5.96548	5.9748	5.833	5.58308	4.51938	4.22323	6.14981	6.77327	6.4377	6.2632	6.10948	4.98321	5.78726	5.85719	6.50758	6.63638	5.65113	5.97371	5.49283	5.71194	6.12517	6.30472	6.16788	6.14523	5.4247	6.13433	5.3972	5.15211	5.47167	5.10367	4.60701	4.72983	4.60814	5.59018	6.58597	5.87998	5.49893	5.00214	5.97219	6.39374	6.25528	6.07696	5.11666	5.30097	4.97621	4.75562	6.00447	5.49267	4.66785	4.93461	5.25348	5.8225	5.90974	6.30182	4.14873	5.09744	4.36943	4.97503	5.84684	6.13856	6.13664	6.14584	4.2465	1.8731	4.10879	6.12065	5.94862	4.95616	4.93376	4.45536	4.40887	5.4263	5.18924	4.6121	4.47435	4.42913	5.42841	5.89215	6.0002	5.65495	5.38318	5.04513	5.70594	6.33577	6.1838	5.89691	5.85166	5.78086	5.58973	6.25988	6.24191	6.58928	6.55777	4.7645	4.87691	5.74416	5.94285	6.52155	5.74137	6.85816	5.2322	5.06601	5.57347	6.55528	5.61805	5.07556	5.92384	4.86246	4.34317	4.90519	4.40999	5.23397	3.96906	4.1054	5.48668	5.26827	5.34417	5.27679	4.84296	5.46995	5.28415	5.93638
Me1_v2_0057670	4.05274	4.04548	3.81882	4.28268	4.40719	4.08485	4.02298	4.15723	4.12712	4.64723	4.14888	3.82144	3.87649	3.8029	4.11207	4.612	4.29371	4.00693	4.19161	4.38653	4.30167	5.28196	4.44581	4.18969	4.38185	3.97965	4.24052	5.33571	4.58531	4.47721	4.42194	3.85275	4.09361	5.57234	5.2635	4.88214	4.59287	4.4558	4.02267	4.1133	3.86251	4.08964	4.31276	4.11426	3.89383	4.08596	3.94141	4.90462	4.16098	3.99206	4.03741	3.51169	4.18015	5.18336	4.2146	4.1584	4.17779	3.96335	4.09102	5.66173	4.77971	4.17525	4.38194	4.03781	4.08901	5.51095	5.46624	4.5312	4.24441	4.51994	4.19841	5.6901	4.1893	4.72927	4.93922	4.66064	3.98058	4.1289	4.22286	4.27796	4.13839	3.89577	3.84777	3.95594	4.07338	4.58593	4.07049	3.72447	3.8223	3.91992	4.204	4.95263	4.27077	4.20007	3.87488	3.98739	4.03029	5.18759	4.50088	4.16276	4.39327	4.37672	4.06545	5.28475	4.89093	4.35436	4.20919	4.10381	4.05696	5.31199	4.80806	4.66363	4.38619	4.49591	3.93571	4.45094	4.26827	4.68974	3.39491	3.92505	4.62379	4.65773	5.07089	4.23827	4.5634	4.75533	5.0233	5.1791	3.74513	4.07402	3.92377
Me1_v2_0057680	-1.85909	-3.8916	-2.39025	-1.44074	-0.0536395	-1.17462	-2.47552	-1.75668	-0.843728	-0.0298063	-0.981078	-1.71719	-0.82857	-2.72422	-1.55765	1.42955	0.293677	-0.20595	-1.21655	-1.29327	-0.2483	2.13319	0.265435	-3.34996	-0.644682	-0.126349	-0.382565	3.26094	1.93337	0.455241	0.602663	-0.930523	0.441532	3.00837	1.50368	1.07581	1.02499	0.47428	-4.05083	-1.56369	-1.56567	-1.86512	-0.183718	-3.29676	-0.733647	-1.63639	-0.943999	1.75669	-0.151483	-2.67479	-2.29502	-1.46146	-1.21335	2.65451	-0.406133	-2.00407	-0.559251	-0.728282	-0.881731	3.66686	1.28876	-0.595228	0.0687407	-0.37806	0.665365	3.65891	2.7699	0.626819	0.409199	-0.582351	-1.01182	3.10489	1.14084	1.8923	1.49762	1.32254	-1.88578	-1.16392	-1.82656	-1.96758	-0.397535	-0.601839	-1.67859	-1.81418	-3.23088	1.40414	-1.47557	0.0530191	-1.7581	-2.06955	0.0198411	2.08005	0.494492	-0.900141	-0.611679	-0.759009	-1.2005	2.62068	1.00696	0.806194	-0.485688	0.11204	0.377527	3.22934	1.67141	0.756908	0.776485	-0.378848	0.580815	2.70301	1.54342	1.09735	0.379739	0.825117	-0.16801	1.87713	2.21543	3.15462	0.869627	0.823948	0.89978	2.3565	3.31505	-0.809577	0.927386	2.54681	2.66326	3.1987	0.201714	-0.42699	0.0167171
Me1_v2_0057700	0.896829	0.623778	1.12453	0.906819	1.00412	0.879234	0.420123	1.0051	0.633107	1.34841	1.19432	0.911382	0.60221	0.792605	1.02886	1.36802	0.670854	0.869244	0.232076	1.00415	-0.0484216	1.7979	1.42606	1.52245	1.58357	1.0165	0.765473	1.25973	1.46634	0.742564	0.173958	0.651734	-0.0101144	2.65231	2.31596	1.82583	1.34055	1.50105	0.585025	0.232332	0.0410084	0.563764	0.38828	0.97664	1.03772	0.811432	1.18767	1.29683	0.572257	1.08643	1.01842	0.0897492	0.471244	1.89298	0.973983	0.0787001	1.06957	0.390353	1.26729	2.33031	0.760919	0.880852	1.44032	0.303561	0.687646	2.25946	2.07044	1.43809	0.602349	1.17424	0.656837	2.7618	-2.13167	1.29838	1.72396	1.33473	0.783885	1.15836	0.556922	0.745974	0.266962	0.525046	0.451925	0.245092	0.280631	1.16526	0.46533	0.17237	0.849487	0.92723	0.708283	1.69742	0.616193	1.18551	-0.196214	0.845664	0.353025	1.84538	0.644676	1.03799	0.909237	0.464642	0.985965	2.01589	1.80804	0.803006	-0.200729	1.15876	1.07137	1.94074	1.40937	1.35058	1.59912	1.25156	0.824535	0.606182	1.39205	1.77487	0.166799	0.706888	1.12357	1.85091	2.30687	0.867175	0.971532	1.4149	1.54322	1.87094	0.386198	0.535445	1.16711
Me1_v2_0057710	2.02836	-1.18407	-0.71449	-1.13415	4.10486	0.739551	0.0953007	0.0357796	-0.255803	5.47866	2.80338	0.43387	0.361815	-1.04618	-0.609691	6.58601	4.29645	1.65479	0.55825	0.57364	0.355625	7.49119	5.47442	2.91002	2.78132	3.01665	3.31693	8.11848	7.03096	4.2733	4.24146	4.60396	4.96183	7.82177	6.09179	5.80806	5.32489	5.2061	1.42004	-1.00099	-0.759842	-1.58916	3.34528	1.54572	0.303039	-0.290987	2.85129	5.97668	3.35385	2.11207	0.936484	1.26929	0.940922	7.15528	4.70209	2.85194	2.1691	2.14274	3.19736	8.0726	6.11778	3.92681	3.93722	4.01281	4.44447	8.66513	7.67385	5.63198	5.18663	5.10724	5.04317	7.91291	7.53965	6.21812	6.26515	5.49907	0.354241	0.225992	-0.400538	0.38364	3.11212	0.599598	0.941721	0.777521	1.00765	5.83236	2.89412	1.81193	1.91007	0.345621	1.54804	6.82481	4.85633	2.93307	2.80075	2.28107	3.4034	7.38691	5.71423	4.33161	4.01399	4.08503	5.32274	8.3458	6.93417	5.40461	5.10375	4.96363	5.78308	7.47893	6.51682	6.13709	6.03344	6.18061	5.32976	6.67859	7.45189	8.18368	4.85059	4.00772	6.06973	7.23768	8.15027	3.60852	5.7772	6.83585	7.34785	8.30255	4.96866	2.84169	4.7491
Me1_v2_0057750	-1.90726	-1.40981	0.047923	-2.1388	-1.72478	-1.65021	0.276307	-6.10188	-1.99625	-3.29452	-1.98443	-3.20876	-1.68421	-0.25452	-1.2634	-5.94839	-1.36818	-2.10148	-2.1265	-1.48941	-5.60181	-3.65406	-3.73984	-6.04521	-5.95921	-1.44499	-2.28497	-2.51824	-1.09363	-1.45952	0.655035	-0.13166	-0.692202	-2.63618	-0.607732	-1.14214	-0.370041	-0.0929491	-2.15501	-0.908359	-0.866694	-0.285895	-3.12407	-1.25706	-0.634644	-1.3302	-0.764503	-0.979546	-3.54856	-0.998213	-1.10106	1.66686	-0.725677	-0.876612	-0.570407	-0.959975	-0.393763	-1.40967	-0.586242	-2.64304	-0.743332	-0.189512	-0.26155	-1.58263	-1.47192	-6.03668	-1.75695	-2.79287	-2.11537	-1.05064	-0.71582	-1.59299	3.20404	-0.789498	-1.5738	-1.06416	-0.813703	-0.568607	-1.15882	-1.05486	-0.788097	-5.87755	-0.831887	-4.02122	-0.258051	-2.60388	-0.857688	-2.8237	-1.26907	-3.68794	-1.99216	-3.79251	-2.01368	-1.45459	-1.61699	-1.89339	-2.63607	-2.22621	-3.02782	-0.765083	-1.91776	-0.025565	-1.69193	-4.12294	-2.77497	-1.73461	-0.785459	-2.31011	-2.18047	0.30322	-0.804301	-0.509919	-3.13979	-2.02332	-5.3881	-5.82933	-5.79316	-5.76526	-5.5462	-5.42138	-1.42401	-5.81721	-3.52889	-1.3703	-1.36912	-5.92841	-2.02304	-5.92905	-0.641426	-5.74551	-5.43317
Me1_v2_0057790	-6.12182	1.0294	1.67695	1.52177	1.71276	-0.590707	1.99372	1.91341	0.962981	1.60504	-6.11627	2.09604	2.00135	2.1437	2.69281	-4.71769	1.68512	-5.70982	1.41909	-5.67025	2.36306	-5.79772	-5.63882	-2.45417	-5.69754	-5.95868	-2.79129	-5.98222	2.06933	-5.80308	1.91603	2.25999	2.35861	2.3691	2.79315	-6.37473	3.357	3.2809	-5.91421	-4.74867	1.27893	-1.79092	-6.10973	1.73977	2.10643	-5.72848	1.04669	1.02135	1.86499	-5.80448	1.91503	2.90729	-0.573014	1.98354	-5.66319	2.53144	0.879519	-4.86258	2.20855	-6.20331	1.68153	2.53553	1.93696	-0.142005	-5.91138	0.336464	-5.62559	1.43052	-5.37373	2.28049	0.698044	-5.32069	4.34597	3.42983	1.25467	3.43592	1.63235	-5.9036	1.35212	-1.11216	-6.06895	-5.87755	2.61196	-6.42575	-3.85176	-5.10359	2.31972	2.03077	-5.9338	0.679144	0.906084	1.79198	2.26167	2.77451	2.36612	-6.02282	-5.8667	-6.23032	-5.93427	2.51573	-6.0252	-1.27455	-5.84361	-6.45245	-6.50507	1.76837	1.50659	2.44723	0.792282	3.59097	0.404235	3.80352	-6.2882	-6.71559	-5.3881	1.59639	-5.79316	-3.84146	2.01203	-5.42138	-6.15753	-5.81721	-5.78898	1.76157	0.965085	-5.05365	-5.92698	2.34235	2.68269	1.65802	1.39276
Me1_v2_0057810	5.16094	5.26475	5.24075	5.18186	4.77958	4.75779	5.12796	5.34228	5.03627	4.15083	4.55241	4.79651	4.82214	4.72028	4.92053	4.08578	4.43247	4.68725	4.82442	5.01807	4.56651	4.42725	4.4586	4.87715	4.81145	4.56556	4.60758	4.43072	4.25705	4.72209	4.81428	4.52033	4.56832	4.66228	4.9204	4.58556	4.56383	4.60999	5.04573	4.97604	5.15567	5.19454	4.07952	4.35321	4.80002	5.22825	4.89886	4.47161	4.64714	4.96465	5.05967	4.71733	4.74114	4.07574	4.09368	4.49752	4.65676	4.32201	4.49321	4.31467	4.21296	4.67671	4.61977	4.3404	4.34412	4.28602	4.65052	4.30852	4.05703	4.44105	4.47812	4.5496	2.58451	4.15797	4.51578	4.44966	5.0373	5.16159	5.10823	5.12654	4.34845	5.04453	4.74299	4.86474	4.96425	4.14013	4.13245	4.89339	5.1506	5.09363	5.07121	4.04958	4.59043	4.91892	4.65813	4.9525	4.81172	4.32198	4.62716	4.91828	4.81487	4.94524	4.83284	4.22621	4.23465	4.56893	4.79355	4.68735	5.01875	4.35809	4.32817	4.56843	4.69643	4.59098	3.43746	4.14642	3.20864	3.1178	3.45212	3.76267	3.90802	3.04898	3.05975	3.72952	3.68932	3.91351	4.17413	3.96552	4.53552	4.26361	4.3493
Me1_v2_0057820	8.95008	9.06462	8.84184	8.86607	8.02458	8.72446	8.66698	8.61269	8.51136	6.77686	7.68072	8.26391	8.31275	8.243	8.08937	5.81362	6.81054	7.68222	7.67321	7.70707	7.48883	5.15719	6.15686	6.92266	7.17116	7.21676	7.12719	4.84746	5.61944	6.31895	6.48189	6.55574	6.82354	5.3948	5.83166	5.91807	5.97502	6.11544	8.98006	8.81065	8.77376	8.47444	6.65079	7.49687	7.90691	8.63762	8.40053	6.31655	7.45648	8.00038	8.08756	7.96728	8.02225	4.91067	6.22674	7.07606	7.13138	7.06739	6.98202	4.73357	5.82568	6.56701	6.87699	6.57451	6.5438	4.51185	5.10491	5.92541	6.44354	6.32848	6.85977	5.24057	5.45958	5.41376	5.99864	6.30506	8.93899	8.96527	8.90562	8.78573	8.17688	8.53032	8.36715	8.44026	8.3864	6.59279	7.83578	8.29948	8.28317	8.2174	8.0229	5.94247	7.05881	7.50497	7.62862	7.62563	7.40107	5.6207	6.58261	7.21953	7.15791	7.43482	6.94177	4.77945	5.6756	6.35384	7.00627	6.77373	6.93255	5.25138	5.79811	5.93202	6.5252	6.12557	6.75267	5.78726	5.33937	4.88384	6.8268	8.06554	6.35131	5.00459	4.7846	6.64344	6.64132	5.93093	5.68761	4.72068	6.7955	8.06199	6.51331
Me1_v2_0057830	-1.46123	-0.655986	-2.98133	-2.28587	0.959432	-1.58941	-1.66826	-4.47595	-1.80411	2.01877	-0.383971	-1.23228	-0.868166	-1.43718	-2.01765	2.33636	0.876544	-0.528644	-0.799536	-0.65259	-1.83621	2.43737	1.44558	0.130082	-0.486478	-0.555835	-0.2582	3.74166	2.68244	1.72219	0.889608	1.1519	0.0557737	2.51185	2.40643	2.2682	2.25579	2.03097	-1.21733	-1.14176	-2.13076	-2.095	0.715436	0.287415	-0.692538	-1.58344	-1.04487	1.97676	0.73429	0.0381015	-0.695879	-1.27773	-1.41263	2.61079	1.19113	-0.091068	-1.43377	-0.877717	-0.6537	2.79384	1.86173	0.738046	0.299925	-0.0854399	-0.543414	2.40291	2.86335	2.03865	1.40134	0.908163	-0.229701	2.35978	3.0084	2.70434	2.87438	2.5084	-1.83959	-1.42702	-0.85721	-1.57161	-0.274024	-2.3677	-0.735044	-1.98182	-1.61792	1.31983	0.123687	-0.455125	-0.82061	-1.52888	-1.18533	2.02732	0.903629	-0.128795	-1.12416	-1.60346	-1.05973	2.24546	1.29054	0.559015	-0.636294	0.314259	0.587406	2.87792	2.59609	1.93378	1.11367	0.891782	0.000793824	2.50753	2.65588	2.38519	1.792	2.01751	1.53957	2.03148	2.1591	3.10184	0.980294	-1.13566	2.17711	1.9776	2.5493	1.11191	1.37661	2.15658	1.55845	2.83343	0.570626	-0.399822	0.872482
Me1_v2_0057840	5.3318	5.1809	5.39412	5.19747	5.22728	5.3674	5.30886	5.27089	5.28656	5.03722	4.87388	5.26537	5.1193	5.1703	5.04221	4.90339	4.866	4.69156	4.91028	4.65267	4.87069	4.76292	4.89995	4.51635	4.62978	4.62495	4.69867	4.8859	5.03717	4.51116	4.45603	4.60239	4.59879	4.82181	4.75255	4.53674	4.53474	4.5435	5.34301	5.49019	5.29837	5.31536	5.082	5.16806	5.32241	5.28088	5.31578	4.63407	4.84585	5.13631	5.09728	5.54752	5.08258	4.75506	4.78013	4.95268	4.73013	4.74353	4.77175	4.74253	4.61479	4.6487	4.53092	4.61127	4.42309	5.16751	4.75316	4.48667	4.48862	4.37157	4.52619	5.02308	6.09891	4.6954	4.44119	4.51025	5.37721	5.34963	5.24801	5.0508	5.31466	5.24728	5.47205	5.52795	5.18184	5.05083	5.21515	5.2969	5.22821	5.10895	5.01152	4.80844	4.91424	4.99638	4.98611	4.84694	4.85862	4.91786	4.69093	4.61777	4.70507	4.75454	4.57157	5.11322	4.7627	4.48835	4.54625	4.7507	4.24269	5.07033	4.82274	4.57991	4.72093	4.8306	5.51495	5.11252	5.33266	5.14315	4.92372	5.86934	5.10429	5.18068	5.17598	5.20555	5.13922	5.10282	5.02711	5.16852	4.815	5.52786	4.62229
Me1_v2_0057850	6.02659	6.16711	5.86378	6.07471	5.95036	5.86649	5.73475	5.56835	5.62999	6.05008	5.9415	5.7746	5.71963	5.29888	5.46863	5.89484	5.7889	5.65653	5.55969	5.4479	5.35191	6.07702	5.70163	5.4377	5.54297	5.31082	5.27613	5.78844	5.79335	5.2118	4.9391	5.01565	5.15423	6.11963	6.24356	5.81374	5.44858	5.27951	5.87352	5.84604	5.75921	5.73024	5.27712	4.85637	5.23644	5.62152	5.58093	5.90281	5.80395	5.56677	5.44158	5.51885	5.50107	5.6615	5.85926	5.52133	5.47602	5.28833	5.16773	5.74196	5.43753	5.41648	5.12525	5.01661	5.07955	5.74048	5.7176	5.23594	4.96944	5.11902	5.00536	5.93918	5.77532	5.14731	5.30743	5.17634	6.05203	5.99818	6.0674	6.08925	5.92283	5.82453	5.59447	5.72001	5.76798	5.97368	5.88912	5.71394	5.62387	5.56306	5.64557	5.75469	5.53275	5.29299	5.47211	5.43123	5.62313	5.72477	5.47285	5.27991	5.1096	5.24049	5.23871	5.77793	5.61796	5.04093	4.99746	5.19742	5.07329	6.18687	5.83808	5.64127	5.37114	5.67062	5.73545	5.88892	5.62139	5.6694	5.17104	5.93332	5.94363	5.59745	5.63896	5.38204	6.02763	5.77692	5.66116	5.69691	5.10226	5.65687	5.25259
Me1_v2_0057860	1.63952	1.68611	2.2624	2.3596	2.44867	1.83357	0.969115	1.72445	1.26725	1.95407	2.10579	0.932865	0.349385	1.311	0.642959	2.10014	1.6901	1.27715	0.659746	1.14952	1.49613	2.32361	1.35595	0.258695	0.806729	0.446918	0.981185	2.37178	2.10152	1.50373	1.1906	1.39683	1.61374	2.14443	2.28945	2.10197	2.42618	2.31527	1.79138	1.80498	1.98801	2.19392	1.76481	0.84446	0.876224	1.56553	1.11834	2.53091	1.62422	0.638372	1.45005	1.42096	1.17712	2.93324	1.32422	1.43189	1.87879	0.671528	1.59859	3.19735	1.44238	1.10513	1.24502	1.66314	1.07779	2.30602	2.50126	2.0854	1.20813	1.51094	1.47481	1.85298	0.829345	1.86717	1.99876	1.93719	1.16428	1.83358	1.91905	1.97068	1.85519	2.06863	2.10685	1.77554	2.04452	2.02146	1.84554	0.939977	1.26621	1.18771	1.22267	2.48486	1.23583	0.40128	0.329606	0.384464	1.59814	2.67279	1.41874	1.27212	1.07207	1.42989	1.53961	2.40137	2.5653	1.57167	1.49268	1.38379	1.41561	2.29525	2.09743	1.65643	2.59289	2.17382	2.49831	2.05744	2.5038	2.46516	1.60977	2.62212	2.27052	2.98278	3.15213	1.3669	2.16125	2.40654	2.44283	2.93072	0.996124	1.7687	1.82258
Me1_v2_0057870	1.1168	1.31316	1.00288	1.15812	1.19517	1.12085	0.301371	0.8926	0.749345	1.4553	1.18859	0.22075	-0.514147	0.00412949	0.22921	1.33168	0.514922	-0.0286448	0.558602	0.309153	0.17861	0.758113	0.358136	-0.02141	0.528786	0.318462	-0.0432617	1.67686	1.6151	0.903981	1.36222	0.920981	0.842914	1.60329	1.30871	1.42436	1.60378	1.424	0.988032	0.687136	1.24345	1.06661	0.495521	-0.158047	0.250581	1.02004	0.398841	1.62182	0.667715	-0.184783	0.072778	0.302313	-0.203491	1.59996	0.716206	0.242135	0.342748	0.384533	0.861471	1.50453	1.28358	0.141975	-0.220077	1.15174	0.944794	1.57454	2.00255	1.19603	1.00452	0.878087	0.51606	-0.0989663	1.99919	1.08424	1.29158	1.43381	0.704584	0.426798	1.39444	1.42401	0.801081	0.604743	0.869552	0.719385	1.19584	1.15678	0.738683	-0.278188	-0.15295	0.082643	0.401159	1.45174	0.342574	-0.530548	-0.721069	-0.526329	0.329654	1.65621	0.156321	0.039174	0.486967	-0.167277	1.34911	1.73309	1.26943	1.17301	1.00976	0.929458	0.538253	1.50263	1.2358	1.28656	1.68693	1.1232	1.96515	1.52276	1.78859	1.74021	1.0302	0.472073	1.34329	1.72215	2.33283	0.903432	1.34406	1.42276	1.7092	1.63366	1.1154	1.39702	0.297366
Me1_v2_0057880	1.71548	1.5383	1.96161	1.59649	0.858549	1.74838	1.72616	1.72374	1.7715	2.43522	2.23409	1.95244	2.20465	2.13361	2.26105	2.31401	2.46774	2.35256	2.48561	2.54054	2.78927	2.27127	2.84059	3.0628	2.93984	2.80128	2.98293	1.01006	1.61353	2.34791	2.56934	2.60355	2.9851	-2.27497	-1.84689	0.0347543	0.511888	1.43167	1.76249	1.86146	1.67663	1.69263	2.69429	2.26892	2.09824	2.05187	1.62967	2.82139	2.33674	1.95295	2.28279	1.80111	2.19396	2.81995	3.19522	2.90086	2.65498	3.15567	2.61794	3.35137	3.44043	3.24893	3.36165	3.05971	3.11136	2.23277	1.80235	2.80435	3.07165	3.23081	3.25616	0.309386	0.236428	-0.0984287	0.457831	1.49819	1.62435	1.653	1.36017	1.46048	1.82333	1.58119	2.08835	2.21026	2.11449	2.85103	2.31932	2.23426	2.25204	2.39685	2.38057	3.05532	2.91459	2.84319	2.32861	2.75161	2.55908	3.1353	3.18251	3.20337	3.25511	3.05764	3.16226	2.24529	2.02085	2.5223	3.04755	3.08094	3.1462	-0.785218	-0.0833902	0.53518	1.37698	1.28889	2.84771	2.24448	2.59748	2.26715	3.00358	2.65113	3.07035	3.42189	3.48925	2.734	2.65189	3.24121	3.30788	2.13717	3.35884	2.25197	3.07498
Me1_v2_0057890	-1.04338	-2.80635	-0.8339	-0.889869	-1.00016	-0.642012	-1.04541	-0.016292	-0.283053	0.550958	-0.115278	-0.67552	-0.194748	-0.889132	-1.40417	0.487945	0.123297	-0.696203	-0.265814	0.00144538	0.219992	0.825208	0.626923	0.736443	-0.20005	0.793158	0.616073	-0.773854	-0.395996	-0.129405	0.253548	-0.676392	0.221546	-3.96864	-3.05885	-1.43783	-1.79438	-1.69524	-1.03705	-0.124604	-0.333961	-0.234523	0.567552	0.283592	-0.455997	-0.104042	0.701897	0.267027	0.990447	-0.324135	-0.289463	-1.56222	0.138102	0.127441	0.549288	0.0862588	-0.57175	0.0233	0.807966	1.10309	0.3051	0.738248	1.05849	0.333096	0.472043	-0.470004	-1.08421	0.834983	0.557478	0.655827	-0.183962	-3.39583	-5.6601	-2.9043	-0.0486185	-1.15859	-1.29051	-1.12076	-1.01488	-0.234373	-0.383602	-1.02622	-1.58147	-0.323023	-0.317398	0.33127	-0.251163	-0.987032	-0.898384	-0.335195	-0.226071	0.134979	-0.178914	-0.745709	0.228552	0.032242	-0.144403	0.988116	0.851338	0.615214	0.711016	-0.00638374	0.91672	-0.200645	0.103148	0.774774	0.324248	0.682867	-0.178906	-4.75887	-2.1345	-2.07094	-0.64625	-2.2782	-0.0124422	0.697198	0.314926	0.179448	1.15728	-2.26373	0.127065	1.53555	0.0681613	0.532717	0.415794	0.33479	0.940085	-0.252159	0.22854	-0.130374	0.690639
Me1_v2_0057900	-2.66312	-2.68857	-1.69742	-0.918561	-1.04043	-1.09102	-0.0981553	-0.272568	0.0109976	0.421913	0.129799	-0.254429	0.383063	0.579444	0.645265	-0.908227	-0.486845	-0.431676	-0.292916	-0.0575804	0.664938	-3.48616	-0.605271	0.257662	-0.0382841	-0.415228	-0.208862	-3.65703	-4.21032	-0.891193	-0.696205	-1.48431	-0.680866	-4.57694	-2.7072	-2.73596	-2.61984	-2.40207	-1.67272	-2.02819	-0.888311	-0.852778	0.327211	0.38735	0.302699	-0.875205	-0.226059	0.0953938	-0.0872456	0.532334	0.677681	0.804676	-0.0745006	-0.351877	0.561161	0.185398	0.128411	0.499751	-0.0283584	-1.9717	-0.096537	0.668813	0.745514	0.638044	-0.830723	-4.45488	-1.64067	-0.29759	-0.551883	-0.778184	-0.0221441	-6.2493	-5.6601	-3.66332	-2.2111	-3.2935	-1.57196	-2.72637	-2.73312	-1.52596	-1.54656	-0.458125	0.141609	-0.0587471	-0.444384	-0.524895	-0.582014	-0.651132	-0.152052	-0.0120039	0.157358	-0.898186	-0.119315	-1.27662	-0.731375	-1.17059	0.102831	-1.98279	-0.231445	0.542876	0.0796315	0.196896	0.108747	-4.13236	-1.87324	-0.57384	-1.74905	-0.809966	-0.120246	-6.1204	-3.43814	-2.50636	-2.30144	-2.4713	0.097711	-0.976236	-1.27528	-3.44975	0.466723	-1.52888	0.0278646	-0.155192	-2.991	-0.0262548	-0.00084346	-0.504371	-2.2279	-4.34582	-0.228053	-0.464137	0.177432
Me1_v2_0057910	-0.249433	-0.820955	-1.13016	-1.56698	0.613925	0.660623	0.267793	0.368054	0.722422	2.12041	1.18804	0.752386	0.926637	1.09183	1.06555	2.43014	1.57852	0.736427	0.806776	0.923122	1.0366	2.42313	1.61917	0.622168	0.164169	0.633384	1.06262	2.44749	1.77826	-0.150555	0.458326	0.980447	0.719642	-1.08742	-2.28315	-1.38817	-0.756502	-0.0756186	-0.378706	-0.381933	-0.381478	-0.0304854	2.19413	1.64762	0.632817	0.453308	0.597009	2.58849	0.976291	0.58413	0.61673	0.483971	0.929072	2.67757	2.18132	1.24944	0.937479	0.623608	1.03833	2.99445	1.65197	1.63175	1.10791	1.37859	0.368288	2.64457	1.61619	1.30317	0.790039	1.06279	0.52654	-0.135604	0.251337	-1.52569	-1.21993	-1.04684	-0.868718	-0.946469	-0.735835	-0.357504	0.399672	0.874661	0.950142	1.13439	1.29548	2.29098	1.03897	1.33475	0.569632	0.234451	0.568025	2.83896	1.80383	1.17003	0.890059	0.395704	0.952435	2.45083	1.82789	1.49615	1.19505	1.43906	1.40228	2.67816	2.15329	1.45974	1.48459	0.414978	1.04678	0.140568	-0.230898	0.28772	0.638908	0.188277	2.52815	2.5492	3.03617	3.39381	2.1053	1.94127	2.93085	3.68444	3.5267	2.26006	2.55136	2.96377	2.76231	2.95681	1.26274	0.888978	0.481842
Me1_v2_0057930	-6.12182	-5.86148	-6.22753	-4.22866	-5.79376	-3.10051	-2.68008	-6.10188	-3.97172	-5.58968	-3.0074	-1.56751	-2.74573	-0.609696	-2.42544	-5.94839	-2.70645	-2.64883	-0.88769	-1.11192	-3.01042	-5.79772	-3.64108	-1.33881	-0.103555	-1.9315	-0.443134	-5.98228	-2.4245	0.00136713	-0.371093	0.653055	-0.191714	-0.553886	-1.773	-2.83929	-1.90965	-2.16793	-5.91421	-2.91263	-6.09307	-6.05704	-6.1101	-1.41424	-1.43261	-0.938728	-3.30783	-1.4241	-2.75297	-3.82182	-1.92908	-2.82074	-2.11203	-0.557275	-5.66319	-2.0208	-1.0152	-3.23852	-1.31698	-6.21828	-1.1508	-1.18527	-3.40654	-0.820926	-1.20795	-0.54072	-4.88649	-1.39616	-0.745046	-0.91818	-0.792293	0.547757	0.0337311	-2.7816	-2.79156	-3.2884	-2.38452	-5.9036	-5.90906	-2.25552	-3.68722	-1.4435	-2.68986	-1.65886	-2.046	-3.47927	-2.86972	-2.56005	-1.62699	-1.26404	-0.93417	-3.39479	-1.06679	-2.42691	-3.07564	-0.990307	-0.893322	-1.99937	-1.05506	-1.52422	-1.0628	-1.61773	-0.901469	-0.821619	-0.82643	-1.04179	-0.352019	-0.169795	-0.871473	-0.523887	-1.15823	-1.59013	-2.69339	-1.3259	-1.69891	-5.82933	-2.23848	-2.33958	-0.874262	-1.37325	-3.46048	-3.06814	-0.661645	-1.88875	-5.93015	-1.85251	-0.625574	-2.25711	-0.426911	-2.08231	0.550661
Me1_v2_0057940	-0.316414	-0.246208	0.0411112	-0.11471	0.473796	0.259634	0.316691	0.974842	0.423826	1.50552	0.566425	0.885921	0.915139	1.22263	0.60277	1.71574	0.963719	-0.154403	-0.160549	0.473523	0.151193	0.739074	0.51905	-0.687508	0.104946	0.832226	-0.00707388	-0.681564	-0.122028	-0.34581	0.587334	0.187487	-0.752829	-1.43095	-2.47408	-1.90962	-2.5324	-2.12042	0.150318	0.25097	-0.602132	-0.0813151	1.78931	0.960918	0.694397	0.052432	1.07133	1.79657	1.40315	0.535385	0.701731	0.762227	0.366471	2.24101	1.55482	0.33246	0.50877	0.384959	0.358646	2.08998	0.762008	1.05405	0.209778	0.714649	-0.208325	0.648353	0.399507	0.362602	-0.12953	-0.0582546	-0.429896	-1.92824	-0.18671	-1.26805	-1.72253	-1.33893	0.365204	-0.286701	0.321075	-0.065659	1.09026	0.659616	1.126	0.513686	0.537153	1.27869	0.222678	0.0987294	-0.100593	-0.636321	0.880471	1.57903	1.23574	0.780832	0.437996	-0.815302	0.925151	1.65762	0.516767	0.51237	-0.297924	0.151827	-0.708013	0.706411	0.361896	-0.323974	-0.0324177	-0.807528	-0.125899	-1.16456	-1.67406	-1.17012	-1.433	-1.58862	0.563039	2.06967	1.09956	-0.813988	0.122584	0.681217	1.46219	2.19572	1.94166	1.76798	1.945	1.83276	1.83166	0.837865	-0.472357	0.735199	-0.679783
Me1_v2_0057950	4.71843	5.01466	5.29624	5.3235	4.75485	5.44066	5.67139	5.61955	6.04805	4.94316	5.4482	5.76622	5.75852	6.17434	6.17768	5.22495	5.79161	5.95662	6.0774	6.12978	6.46222	5.10584	6.00275	6.18157	6.20652	6.44038	6.4912	5.1834	5.22765	6.18526	6.3986	6.67732	6.70751	5.02769	4.97243	5.43646	5.54808	5.78993	5.04844	5.31626	5.64596	5.76596	5.3482	5.49278	5.63621	5.5191	5.67279	4.98757	5.38884	5.50347	5.84649	6.23865	5.94351	5.24666	6.08556	5.79576	5.93958	5.90322	5.90717	5.23494	6.00703	6.03992	6.09585	6.06985	6.20299	5.36442	5.46368	6.19368	6.32162	6.15372	6.49612	5.27696	6.6532	5.69823	5.40979	5.66479	5.07374	5.2751	5.49271	5.79093	5.21681	5.60394	6.10636	6.29027	6.37806	5.09311	5.59913	5.57636	5.82251	5.92137	5.99157	5.22951	5.79447	5.67433	5.94555	5.98953	6.1778	5.37309	6.13647	6.24699	6.16209	6.52958	6.48597	5.27851	5.40969	6.22717	6.52238	6.53316	6.38128	5.26404	5.41681	5.73599	5.85074	5.78238	5.56197	5.29374	5.46396	5.61095	7.02638	5.40355	5.36043	5.57873	5.4747	5.50441	5.15689	5.41533	5.31294	5.29694	6.63663	5.27553	6.74785
Me1_v2_0057960	4.07587	4.1699	4.61154	4.69244	4.04488	4.65009	4.98604	5.12721	5.39746	4.40342	4.86846	5.06743	5.2152	5.43422	5.56015	4.54127	5.11374	5.42869	5.42636	5.47402	5.70472	4.48267	5.40158	5.48378	5.77293	5.74807	5.92092	4.73554	4.6635	5.41558	5.88117	5.9494	6.02551	4.54665	4.46874	4.79701	4.96739	5.11621	4.3614	4.66858	4.92341	5.15091	4.64828	4.97776	4.99246	5.0267	5.28641	4.34021	4.72299	4.93428	5.15007	5.13763	5.4005	4.68096	5.10086	5.25979	5.26194	5.30478	5.45213	4.71103	5.38328	5.27833	5.50325	5.21454	5.58707	4.7743	4.74066	5.41492	5.64745	5.5655	5.77606	4.72407	3.04851	4.93626	4.9561	5.1665	4.38015	4.68363	4.89098	5.11732	4.54844	5.01124	5.28588	5.48525	5.71425	4.42684	4.96764	5.02845	5.3099	5.31986	5.43129	4.58115	5.08263	5.12845	5.28198	5.24001	5.46613	4.54448	5.59516	5.65552	5.5932	5.71149	5.82465	4.6199	4.85724	5.54909	5.9889	5.78938	5.7201	4.47632	4.8058	5.02342	5.1577	5.02886	4.73882	4.63458	4.97522	4.99566	6.44749	4.6439	4.5482	5.089	5.12485	4.7788	4.58569	4.81488	4.58616	4.81374	5.85847	4.66884	5.89712
Me1_v2_0057970	4.60827	4.49872	4.53747	4.32456	4.35512	4.77087	4.89608	5.01867	5.1594	4.76423	4.82781	5.19298	5.32465	5.54053	5.63249	5.20246	5.18001	5.4557	5.59572	5.81337	5.86713	5.50635	5.72066	5.99257	5.9999	6.24196	6.3454	5.64187	5.82099	6.24583	6.1889	6.47719	6.55648	5.69703	5.57589	5.98218	6.1694	6.5411	4.8296	4.83194	5.00039	5.13991	5.42253	6.046	5.80021	5.90414	5.87907	5.22013	5.55029	5.80086	6.00468	5.86311	6.04107	5.43437	5.58283	5.69024	6.00328	6.14472	6.26099	5.40132	5.81266	5.94099	6.26549	6.23807	6.31077	5.46875	5.75974	6.23234	6.55204	6.39298	6.48035	5.52881	6.00046	5.9711	6.24225	6.65743	4.74862	4.88267	4.77817	4.75174	4.96104	5.24144	5.50351	5.56254	5.41023	5.07887	5.39654	5.60995	5.85302	5.96248	6.02766	5.37315	5.85264	6.12324	6.22995	6.25309	6.39431	5.67357	6.05113	6.41328	6.30309	6.55725	6.39043	5.68863	6.05618	6.67038	6.74482	6.76418	6.87013	5.69935	6.01117	6.36238	6.7237	6.35913	4.9137	5.19163	5.48881	5.74847	6.6058	4.52092	5.24176	5.33494	5.46831	5.50028	5.12447	5.48284	5.80533	5.68241	6.77534	5.09877	6.2723
Me1_v2_0057980	2.68327	2.86774	2.62816	1.63568	1.57245	1.66354	2.01829	2.01469	1.69568	2.06071	1.54995	1.7194	1.239	1.51501	1.50363	2.47572	1.57533	0.489725	0.821255	1.68422	1.58519	2.95082	2.29595	1.29361	0.314584	1.72559	1.17633	3.13132	3.0753	1.88234	1.76031	1.82653	1.98257	3.96317	3.11477	3.34515	3.09174	3.17901	2.92906	3.08318	3.20905	3.39254	3.45929	4.1422	3.67622	3.70283	3.39623	2.88547	2.85413	2.68143	2.77212	2.35625	2.80909	2.76619	2.07998	1.75676	2.22908	2.98165	2.68712	2.98929	1.97001	1.6805	1.62822	2.22514	2.2577	3.38795	3.28332	2.62723	2.05315	2.30867	1.99014	3.85893	1.6012	3.49482	3.66468	3.64275	3.20071	2.97172	2.88339	2.37734	3.18914	3.40721	3.40393	3.22872	3.05773	2.99771	2.65448	3.43805	3.27523	3.47485	3.38814	2.98976	2.82524	3.09829	2.97328	3.22863	3.26048	3.34989	2.44128	2.49802	2.73687	2.91368	2.70398	3.62238	3.44256	3.27631	3.17365	3.38323	3.43644	3.52822	3.69057	3.73215	3.90379	3.95316	1.66934	2.47959	2.63904	3.36693	1.8187	2.12138	3.23278	2.76735	3.06825	3.41198	3.10927	3.15011	3.55461	3.60595	3.46842	3.04652	1.69985
Me1_v2_0058010	0.353248	0.679775	-0.441533	-1.65461	-1.88814	-3.23675	-4.07348	-6.10188	-2.96079	-4.0099	-4.58986	-6.18658	-5.87805	-5.76903	-3.96152	-2.2509	-5.78	-5.70982	-5.71428	-4.08628	-5.60181	-1.71854	-4.37347	-6.04521	-4.37881	-5.95868	-5.98138	0.249169	-3.07272	-6.32518	-4.17314	-5.74869	-6.60931	0.027771	-0.497069	-2.52833	-2.44118	-2.61259	1.17906	0.57585	0.671787	-0.569023	-1.86605	-2.88313	-2.74368	-1.48358	-2.37328	-2.9846	-4.60649	-3.4841	-3.66134	-5.61488	-5.56328	-5.85512	-3.34388	-2.83879	-5.75984	-3.48221	-2.58326	-0.792977	-3.45202	-4.1555	-3.44297	-5.92791	-2.87086	-1.18211	-0.681986	-3.37108	-2.74034	-3.18117	-5.85568	-0.57865	-5.6601	-1.34362	-0.625068	-1.25568	1.09711	0.788528	1.03787	-0.240882	-0.643767	0.183524	-1.60516	-2.34413	-3.13012	-1.83438	-4.42212	-3.75188	-1.84611	-3.03812	-2.64954	-1.3035	-2.22268	-2.43581	-4.35282	-3.21929	-5.86673	-3.42355	-1.86561	-2.97498	-6.0252	-6.04093	-5.91049	-0.839589	-1.02198	-0.574518	-0.716255	-2.55892	-3.01942	-0.904827	-1.05307	-0.617589	-0.555465	-0.696476	-5.3881	-5.82933	-5.79316	-1.12727	-5.5462	-5.42138	-4.57505	-5.81721	-2.98872	-1.88606	-0.646239	-2.47045	-3.60612	-0.573618	-3.57753	-0.993644	-5.43317
Me1_v2_0058020	3.35947	3.28472	3.33746	3.65503	3.69192	3.86373	3.49965	3.56115	3.66518	3.9768	3.74123	3.85508	3.42046	3.80154	3.38944	4.03469	3.75151	3.77062	3.77801	3.43654	3.81328	4.35013	4.22538	3.84707	3.9764	3.83324	3.87618	4.49359	4.74364	4.19975	3.89351	4.03576	4.17357	4.46284	4.18865	4.48758	4.28887	4.24999	3.74057	3.95614	3.83912	3.71683	4.02445	3.85317	3.67512	3.37456	3.87839	3.86497	3.72981	3.43847	3.62862	4.09578	3.8663	4.36678	3.98477	3.85883	3.73957	3.7634	3.89423	4.41677	4.24799	4.17407	3.62776	4.03659	3.78282	4.87502	4.53009	4.26819	4.26123	4.12714	4.12615	4.9111	5.11999	4.63027	4.5229	4.39301	3.48153	3.48891	3.70029	3.77912	3.7489	3.66808	3.99472	4.03499	3.8216	3.94208	4.07795	3.63621	3.61488	3.75843	3.73282	4.0428	3.79609	3.71596	3.84141	3.71154	3.85378	4.50376	4.3133	4.01821	3.99955	4.00785	4.13342	4.84519	4.63995	4.28538	4.38652	4.24094	3.95641	5.00059	4.71974	4.51498	4.45385	4.51617	4.32928	4.13777	4.60126	5.16842	4.53514	4.06865	4.3596	4.71407	4.99887	4.25275	4.07603	4.38582	4.63192	4.90048	4.45342	4.04552	4.43289
Me1_v2_0058030	2.90504	2.32581	2.72471	2.57637	2.8577	2.87768	2.63208	2.80465	2.6925	3.17881	3.02123	2.748	2.92414	2.39995	3.01831	3.19738	2.96061	2.64233	2.64619	2.91531	2.86146	3.46955	2.69926	2.64241	3.05295	2.70102	2.85007	3.57028	3.15167	3.1742	2.70433	2.79305	2.72123	3.39248	3.24297	3.08878	3.05916	2.83723	2.84596	2.63797	2.36787	2.40964	3.22435	3.1701	2.92689	2.67998	2.73326	3.17868	2.70766	2.83701	2.55275	2.26401	2.55077	3.4146	2.77229	2.5654	2.8044	2.6633	2.85193	3.63755	3.06997	2.42662	2.7684	2.77048	3.05009	3.44081	3.46783	2.77624	2.95139	3.06948	2.88338	3.36488	0.535704	3.18908	3.20845	2.97193	2.77453	2.96077	2.78351	2.88284	2.78362	2.55729	2.55348	2.59565	2.51389	3.18708	2.74454	2.64824	2.97003	2.86253	3.08396	3.37401	2.85082	2.81714	2.58867	3.01686	2.74783	3.31248	3.09007	2.92138	3.12753	2.71122	2.98222	3.57818	3.11459	2.85963	2.84931	2.86967	3.18341	3.4631	3.14903	3.13374	3.00428	2.84848	3.34884	3.16035	3.20169	3.61889	2.88543	3.05405	2.92181	3.42162	3.30737	2.94608	2.69895	3.24181	3.13544	3.54239	2.86343	3.02895	2.48435
Me1_v2_0058040	4.7815	4.72757	4.72367	4.52441	4.64265	4.88799	4.79583	4.53007	4.61966	4.76459	4.84405	4.64738	4.67878	4.6884	4.65838	4.945	5.00263	4.51368	4.76529	4.72151	4.8076	5.11675	4.77793	4.54326	4.681	4.68557	4.68744	5.43143	5.02905	4.87425	5.08738	4.79435	4.65873	5.14194	4.92203	4.72364	4.76355	4.81987	4.58839	4.68907	4.44655	4.69889	5.20782	4.91093	4.72421	4.55427	4.52157	5.1483	4.64847	4.59036	4.72225	4.82797	4.64677	5.29276	5.11047	4.66308	4.84673	4.88503	4.76852	5.22715	5.0486	4.71374	4.7039	4.83576	4.81087	5.27792	5.27504	4.85764	4.66975	4.7025	4.82066	5.05862	5.77918	5.15761	4.81131	4.92307	4.9396	4.80536	4.88669	4.82482	4.90234	4.59937	4.80362	4.63097	4.67769	5.09156	4.72189	4.50889	4.70758	4.67676	4.71959	5.0681	4.78952	4.7244	4.59915	4.78477	4.74929	5.22484	4.92483	4.71686	4.871	4.95331	4.88541	5.14254	5.05352	4.76485	4.68969	4.72467	4.85507	5.34629	5.02426	4.83707	4.63281	4.74156	5.07713	4.90703	4.95803	5.14861	4.54831	4.68351	5.04093	5.07048	5.12041	5.05647	5.12062	5.09283	5.28646	5.21297	4.6574	4.85638	4.53825
Me1_v2_0058050	4.69283	4.7494	4.67439	4.50855	4.5607	4.71018	4.69538	4.49185	4.54344	4.74465	4.76333	4.65345	4.59126	4.68885	4.40445	4.95351	4.80037	4.68157	4.81404	4.60354	4.69642	5.24327	5.21212	4.90115	4.86563	4.79659	4.72229	4.77672	5.07688	5.20638	5.0501	5.14191	4.98831	4.75804	4.34118	4.99985	4.94083	4.98599	4.73261	4.78363	4.74456	4.6691	4.88604	4.80896	4.81511	4.67906	4.53516	4.90758	4.89618	4.87494	4.59418	4.92979	4.579	5.32909	4.97534	4.85924	4.76429	4.72196	4.77028	5.17298	5.22937	4.8195	4.88504	4.79916	4.69324	5.45719	5.11907	5.27611	5.15156	5.14818	4.95766	5.14744	5.63481	5.04624	4.9232	5.10649	4.73775	4.80895	4.81522	4.64069	4.75122	4.79664	4.79212	4.51892	4.64145	5.02301	4.90303	4.7856	4.73591	4.75058	4.82457	5.02273	4.93539	4.83262	4.87224	4.81404	4.76888	5.30265	5.0492	4.96493	4.97149	4.94283	4.80348	5.35975	5.30936	5.23759	5.12989	5.21357	4.94995	5.0193	5.01847	5.06148	5.02835	5.05767	4.99915	5.00294	5.25382	5.26598	5.15519	4.86665	5.03157	5.39722	5.56909	4.92034	5.05936	5.1836	5.31768	5.37639	5.13811	4.87601	5.11354
Me1_v2_0058060	4.38297	4.45748	4.526	4.29711	4.54465	4.27273	4.27997	4.26349	4.41577	4.83229	4.8771	4.7663	4.77224	4.80768	4.80072	5.1044	4.90853	4.81943	5.08133	4.90691	4.87852	5.06027	5.1518	5.08283	5.17719	5.20653	5.20911	5.41276	5.3105	5.02815	5.30801	5.38731	5.57059	5.44331	5.67367	5.32784	5.37512	5.40305	4.58077	4.62076	4.3578	4.28047	4.82435	4.74412	4.55697	4.6372	4.83101	5.06519	5.06039	5.01059	4.90727	5.28834	5.06915	5.45628	5.24707	5.07378	4.97433	5.0083	5.02877	5.33361	5.21693	5.13985	5.1468	5.24553	5.21094	5.686	5.4195	5.13265	5.25323	5.1935	5.42864	5.96438	7.14259	5.51146	5.34121	5.34676	4.53649	4.39643	4.63324	4.41731	4.58067	4.55964	4.65973	4.67603	4.59555	4.99976	4.97324	4.94287	4.8549	4.90899	5.03263	5.11779	4.96834	4.77708	5.08037	5.03661	5.1445	5.32988	5.20852	5.29771	5.19478	5.35954	5.31682	5.78114	5.58191	5.16787	5.50852	5.44763	5.26026	5.96543	5.60641	5.51206	5.4746	5.74204	5.47432	5.23637	5.47005	5.78457	5.82989	5.17667	5.38113	5.8154	5.87057	4.89689	5.25746	5.32444	5.52919	5.80637	5.35341	4.7696	5.55071
Me1_v2_0058070	3.34395	2.81508	3.38677	2.96454	2.97013	3.17211	3.13074	3.22423	3.40917	3.25992	3.01267	3.04174	3.31775	3.6665	3.44671	3.51406	3.4005	3.37249	3.45177	3.47221	3.70495	3.68237	3.54808	3.17769	3.4311	3.85663	3.64658	4.99332	4.87369	3.6062	3.34096	3.73807	3.91432	5.30488	4.25184	4.23061	4.01271	3.83679	3.45971	3.5462	3.39788	3.52754	3.29222	3.03086	3.29314	3.55546	3.92121	3.43963	3.57624	3.14344	3.72478	3.92717	3.73573	3.55934	4.06371	3.6295	3.71957	3.92583	3.76005	3.80074	3.93103	3.61244	3.78998	3.76445	3.80005	4.2238	3.92591	3.75626	3.68435	3.5384	3.68907	4.16063	5.13524	4.39564	4.02626	3.963	3.57713	3.38277	3.64115	3.24345	3.23988	3.21468	3.52969	3.73182	3.37946	3.60257	3.44131	3.10889	3.59765	3.45009	3.63505	3.44508	3.32937	3.04964	3.55901	3.46184	3.85737	3.81354	3.78153	3.63681	3.73172	3.52453	3.80772	4.447	3.99257	3.57937	3.62213	3.8129	3.7465	4.34662	4.35963	4.19978	3.65253	3.91866	3.90336	3.92922	4.40726	5.55194	4.23031	3.45911	4.06942	4.3338	4.17896	3.48373	3.67272	3.61647	3.88852	4.53252	3.97359	3.57533	3.72804
Me1_v2_0058080	4.45583	3.91616	3.42139	2.61153	5.19089	4.53643	4.03645	3.56499	2.98958	5.52626	5.77702	5.14173	4.91945	4.34731	4.18572	5.21588	5.93095	5.45155	5.43044	5.07535	4.66003	5.75269	5.72626	5.80549	5.67473	4.96697	5.03831	5.38189	5.36978	5.14484	5.35825	4.96876	4.9165	5.16423	5.40146	5.0207	4.81812	4.79687	4.4984	4.31716	3.52553	2.95883	4.72748	3.94238	3.60506	3.65632	3.52307	5.18307	5.34491	5.29198	4.48227	4.7567	4.30668	5.43311	5.43702	5.25745	5.03878	4.41988	4.23183	5.31618	5.21812	4.93684	4.70447	4.61159	4.5555	4.95174	5.28058	4.85261	4.43437	4.81196	4.79568	5.44954	4.98676	4.94886	4.57811	4.71588	4.50861	4.34803	4.31137	3.50782	4.72845	4.20664	3.77081	3.55914	3.04814	5.18582	5.36313	5.08915	5.092	4.56759	4.28108	5.36637	5.35306	4.76964	4.84516	4.67694	4.73147	5.35699	5.35391	5.16679	5.07321	4.88616	5.02477	5.23764	5.36152	5.03398	4.69551	4.69837	4.74762	5.49977	5.19525	4.8165	4.83913	4.58636	5.07418	4.87921	5.15758	4.84597	4.4019	4.44538	4.82406	4.97743	4.86194	4.55616	4.91229	5.1237	5.11536	5.18062	4.37287	4.70202	4.97692
Me1_v2_0058090	6.4332	6.59537	6.72832	6.83124	6.05449	6.69787	6.83232	7.05955	7.12421	6.35028	6.67193	6.80979	6.87812	7.21087	7.42882	6.46237	6.84163	6.83459	7.01716	7.21218	7.3824	6.89134	6.92757	7.28068	7.24129	7.17263	7.3179	7.67143	6.81409	7.21412	7.29272	7.1688	7.10431	7.21269	7.21231	6.72334	6.75152	6.7577	6.25269	6.49036	6.49504	6.33837	6.86982	7.3079	7.23534	7.37745	7.19271	6.49068	7.24956	7.57556	7.65079	7.9536	7.51029	6.83722	6.89599	7.3995	7.61903	7.40969	7.45295	6.9985	6.78827	7.07867	7.20339	7.07455	7.38192	7.72766	6.98226	6.95179	7.05275	7.06396	7.21195	7.23046	7.00026	7.00388	6.73528	6.77129	6.21891	6.20423	6.3311	6.30516	6.50249	6.59251	6.66241	6.55947	6.66871	6.53092	6.59593	7.00536	7.10341	7.2239	7.25803	6.6656	6.99058	7.13559	7.17762	7.10369	7.10154	6.80937	6.8281	7.15059	7.18484	7.18927	7.28118	7.44723	6.73778	6.98607	7.10655	6.97778	6.88499	6.86379	6.87919	6.78626	6.54737	6.70739	6.17622	6.41743	6.51608	7.09689	6.88253	5.8416	6.3982	6.47404	6.67631	6.72565	6.32407	6.61206	6.64061	7.33216	6.8128	6.29242	7.03962
Me1_v2_0058100	3.61787	4.80008	5.67652	6.20506	4.44061	5.9055	6.19571	6.53429	7.25591	5.57585	6.79267	7.22136	7.65222	7.89905	8.00603	5.96662	7.34593	8.18881	8.45214	8.39223	8.61919	4.29941	7.17879	8.3407	8.74901	8.88071	8.95638	1.17637	4.29961	7.20689	7.94139	8.53533	8.95575	0.243208	2.8292	3.79849	4.96443	6.09072	3.81299	4.71675	5.26376	5.74609	5.42722	6.49099	6.74202	6.64417	6.74918	4.19503	6.44538	7.14953	7.56268	7.76679	8.13307	4.6062	6.90256	7.85538	7.85895	8.0233	7.97159	3.92298	6.25751	7.99669	7.98245	7.98081	8.26486	2.30766	3.15836	6.56014	7.9427	7.7398	8.29269	0.969338	2.78018	3.83657	4.57934	5.25619	3.77429	4.69424	5.48633	6.10774	4.87372	5.50172	6.14286	6.59095	7.00009	5.04745	6.82236	6.80052	7.34226	7.44488	7.94064	5.07091	7.23192	7.56497	7.99786	7.91347	8.07318	4.26931	7.10066	7.84031	8.0216	8.12028	8.30166	2.27833	4.097	6.37823	7.71152	7.35113	7.72471	1.24324	2.91604	3.99909	5.94028	5.24371	5.83863	6.05178	4.96894	1.65203	9.06755	5.28392	4.65565	5.11817	4.37655	5.58603	5.37042	5.31816	4.41545	2.54184	7.41463	4.94178	8.44749
Me1_v2_0058150	4.51374	4.89498	4.3982	3.80757	2.16396	2.94646	3.01113	2.70267	1.91168	1.27021	0.123873	1.01585	1.39712	1.64395	1.48053	-0.0684881	-2.50049	-0.222316	-1.22798	-0.142122	-1.4122	2.81715	0.546994	-0.154486	-0.445768	-0.380743	-0.937626	4.15194	2.97411	0.0184345	0.730075	0.928266	-0.336265	4.62122	3.95745	3.41808	2.70175	2.06923	5.23592	5.22729	5.18301	5.01387	2.56887	2.8166	3.86644	4.81936	4.6936	2.15305	1.33165	2.34808	3.27605	3.00735	3.26245	0.931237	0.501359	0.171744	0.240644	-0.841175	0.156704	2.87775	1.12463	0.741212	0.408796	-1.16992	-0.20476	4.04207	3.16577	1.57425	1.49076	1.42734	1.4148	4.46252	4.29396	4.27719	3.70874	2.93079	5.5013	5.99895	5.25676	5.06763	5.2967	5.40748	5.37404	5.20455	4.68392	3.53768	4.86481	4.78428	4.98552	5.37744	5.38471	1.9351	2.10459	2.07523	2.99901	4.18136	4.58614	3.977	3.129	2.82569	3.86684	4.23725	4.02571	4.32674	3.72328	3.24569	4.34257	3.44127	4.46868	4.08544	4.21394	4.02438	3.84285	3.85148	0.638692	0.150442	2.03906	3.63064	0.22876	1.66003	2.02033	1.11678	2.36688	2.6598	3.37139	1.43213	3.92696	4.25023	3.45695	5.34617	0.351081
Me1_v2_0058160	4.62903	4.73009	4.83105	4.76735	4.47267	4.59855	4.58104	4.50049	4.60385	4.45633	4.64792	4.61232	4.80762	4.92206	4.78219	4.57165	4.92548	5.02878	5.17349	4.8924	5.06819	4.222	5.11369	5.18537	5.17631	5.08062	5.10643	3.73529	4.70982	5.40961	5.24609	5.20606	5.29383	4.27215	5.52553	5.56934	5.49747	5.42367	4.5689	4.74885	4.53974	4.60417	4.6684	4.93224	4.6991	4.788	4.89154	4.52203	4.97509	4.92	5.004	5.30605	5.0596	4.71292	5.23344	5.21107	5.18368	5.13382	5.02525	4.68581	5.11131	5.29147	5.28966	5.40563	5.15901	3.94397	4.61799	5.39327	5.29151	5.27044	5.39863	4.01852	6.10372	5.64085	5.53237	5.55659	4.58204	4.57059	4.78199	4.6636	4.47184	4.75578	4.80142	4.85634	4.64449	4.5252	4.75984	4.96292	5.02367	4.96308	5.09384	4.70666	4.91917	5.02715	5.08036	5.07983	5.17805	4.68033	5.21287	5.29973	5.18315	5.23562	5.26329	3.97886	5.2983	5.44774	5.31112	5.37506	5.22213	4.64828	5.68345	5.54371	5.48898	5.49158	4.50959	4.5424	4.64074	4.16111	5.27817	4.38177	4.63229	4.99088	4.78845	4.69062	4.5975	4.64013	4.68679	3.98023	5.39739	4.54496	5.22837
Me1_v2_0058170	6.19455	6.20679	6.40972	6.28746	5.39844	5.73155	5.8525	5.92289	5.9768	5.31378	5.43457	5.69228	5.7286	5.69786	5.57127	5.1932	5.11316	5.33932	5.44921	5.24754	5.20783	5.19942	5.17206	5.26954	5.4004	5.3514	5.27253	4.81849	5.31212	5.26411	5.06356	5.21439	5.19029	5.12067	5.31672	5.34456	5.39319	5.38077	6.24071	6.43265	6.41955	6.40012	5.4057	5.5494	5.79368	5.82527	5.81665	5.23114	5.24701	5.49881	5.43142	5.62602	5.41946	5.11313	5.22521	5.40574	5.16747	5.2652	5.1321	5.22823	5.19925	5.24048	5.15313	5.28453	5.05086	4.98497	5.10206	5.19692	5.36811	5.19896	5.27758	5.30289	5.92214	5.3196	5.29088	5.27862	6.30745	6.35499	6.36273	6.27254	5.61645	5.90967	6.10543	6.14466	5.98803	5.19904	5.47419	5.71906	5.61678	5.68608	5.58137	5.1218	5.42054	5.65183	5.54026	5.44441	5.32127	5.23085	5.36974	5.30068	5.13597	5.23161	5.20679	4.92539	5.33287	5.21356	5.21835	5.37696	5.04094	5.4032	5.46408	5.38621	5.48974	5.42261	5.63284	5.20709	5.62318	5.24794	5.52368	5.94622	5.35735	5.54372	5.31364	5.3383	5.3288	5.32922	5.42033	5.07602	5.46279	5.80533	5.34422
Me1_v2_0058180	-6.12182	-5.86148	-6.22753	-6.04456	-5.79376	-6.04213	-5.6636	-6.10188	-5.76437	-5.58968	-6.17546	-6.18658	-5.87805	-5.76903	-5.54824	-5.94839	-5.78	-5.70982	-5.71428	-5.67025	-5.60181	-5.79772	-5.95412	-6.04521	-5.95921	-5.95868	-5.98138	-3.12093	-4.19304	-6.32518	-4.17314	-5.74869	-6.60931	0.540623	-0.34269	-2.44316	-1.88853	-4.69321	-5.91421	-5.72548	-6.09307	-6.05704	-6.1101	-6.04912	-6.20085	-5.72849	-3.49258	-5.79928	-6.18767	-4.21788	-3.65748	-4.02041	-5.56328	-5.85512	-4.07306	-5.64364	-5.75984	-5.80382	-5.74736	-6.21828	-5.7808	-5.74017	-5.76844	-5.92791	-6.04168	-6.03668	-4.28261	-3.36178	-5.9116	-5.99017	-5.85568	0.459696	-5.6601	-3.22063	-1.79757	-2.43072	-5.82586	-5.9036	-5.90906	-6.17518	-6.06902	-5.87755	-5.69406	-6.42575	-5.93879	-6.35766	-6.00616	-6.06887	-5.93405	-5.84631	-6.10811	-6.26194	-6.31181	-6.13923	-5.93431	-6.02282	-5.86673	-6.23032	-6.11212	-6.14726	-6.0252	-6.04093	-5.91049	-6.45245	-3.67318	-3.35341	-3.32986	-6.01576	-6.19501	-0.493838	-1.95119	-2.08501	-2.8236	-2.09023	-5.3881	-3.02154	-5.79316	-5.76526	-5.5462	-5.42138	-6.15753	-5.81721	-5.78898	-6.13087	-5.93015	-5.92841	-5.92698	-3.10737	-5.8978	-5.74551	-5.43317
Me1_v2_0058190	3.13802	3.44557	3.69662	3.63667	3.3483	3.44969	3.35605	3.46634	3.33474	3.55463	3.89049	3.45775	3.46823	3.48572	3.49646	3.14943	3.18568	3.59749	3.73481	3.59839	3.67593	3.16466	3.5961	3.70907	3.54276	3.62317	3.9931	2.39296	3.18241	3.39171	3.60267	3.58615	3.71419	1.46733	2.4684	3.37833	3.52133	3.69072	3.15935	3.24523	3.38837	3.40534	3.65673	3.91118	3.74636	3.5733	3.72112	3.11399	4.04164	3.81932	3.72855	3.61684	3.9036	2.99316	3.47142	3.68692	3.78529	3.48272	4.08951	2.67469	3.203	3.40438	3.94366	3.89229	3.82263	1.72717	2.35609	3.4034	3.51503	3.72808	3.66343	1.41616	1.54871	2.50541	3.34448	3.21935	2.90219	2.82414	3.28191	3.20265	3.34636	3.50805	3.51822	3.55313	3.31753	3.23942	3.5412	3.51269	3.4388	3.58929	3.57063	2.97413	3.07584	3.28097	3.40522	3.56159	4.03351	2.25572	2.92182	3.11049	3.43919	3.48294	3.8672	1.90086	2.66038	2.8548	3.30081	3.30093	3.46715	1.46298	2.94838	3.14268	3.70876	3.51472	3.46931	3.32478	3.21769	2.79623	3.96315	3.79156	3.7952	3.49332	2.54191	3.50396	3.2751	3.11091	2.69816	1.69296	3.48056	3.56679	3.86056
Me1_v2_0058200	-1.69833	-0.771038	-1.07894	-0.154071	2.92919	-0.44116	-2.06161	-0.668118	-0.822746	-1.16329	-1.46601	-1.83517	-1.05374	-0.515165	-1.56012	0.0131238	-0.396215	-1.55794	-1.03201	-1.21934	-4.02308	-0.855331	-0.8314	-1.91998	-1.39545	-3.36246	-1.49434	-0.697119	-0.534565	-1.42653	-0.140958	-1.79768	-0.934373	0.286502	0.933928	1.1418	0.641494	-0.615412	-0.327007	-2.82385	-0.995607	-0.701028	-0.111616	-1.44335	-0.58589	-1.01829	-0.472782	-0.370992	-0.787728	-0.930239	-0.802625	-1.68608	-1.23423	-0.762656	-1.43652	-0.890764	0.0552703	-2.10878	-0.613991	-0.17989	-1.71201	-0.783583	-0.809444	-3.02536	-2.91886	-0.285388	-0.471936	-0.133265	-0.848729	-0.171718	-0.699416	-0.267682	0.995119	-0.0997738	0.760669	-0.133476	-2.8469	-2.05557	-1.73436	-1.24064	-0.383074	-0.920061	-4.19937	-2.13348	-1.94821	-1.62435	-0.367934	-1.00283	-3.13295	-1.13079	-1.81316	-1.02553	-2.31068	-2.03906	-1.85956	-1.95408	-0.515202	-0.416171	-0.836619	-0.693695	-0.941243	-3.09813	-1.58209	-0.165357	0.0994695	-0.581674	-1.74076	-1.27855	-0.702919	-0.295129	1.06792	0.525633	1.28751	0.783132	-0.0963464	0.198077	-1.10284	0.115434	-0.909586	0.521448	-1.54629	-2.09037	-1.60295	-0.615487	-2.22463	-0.813467	-0.621963	-0.377704	-1.44765	-0.419556	-1.43008
Me1_v2_0058210	-0.765141	-0.604841	-1.88086	-1.94308	2.79696	-1.50367	-1.64395	-3.75969	-0.448447	-1.6209	-1.79796	-2.11303	-1.94121	-1.91226	-2.11318	0.673553	-4.23017	-3.351	-1.98624	-3.34057	-2.14999	1.37009	-1.26327	-6.04521	-2.73182	-2.4428	-4.36685	-1.37079	-0.594092	-2.46917	-4.17314	-3.50772	-3.14666	-3.02633	-1.7285	-3.24091	-6.53366	-4.79621	-1.48404	-1.80368	-2.1605	-2.57457	-1.22309	-1.48603	-2.46638	-2.89176	-1.9734	-1.62541	-2.43965	-2.97927	-1.38253	-1.29486	-2.38357	-1.40324	-1.73498	-4.04829	-0.939233	-3.00341	-5.74736	-0.103106	-4.24531	-4.15963	-5.76844	-2.21336	-1.96942	-0.341359	1.67016	-2.98189	-3.60442	-5.99017	-3.06367	0.895398	-1.22903	-4.21641	-4.51363	-4.92024	-1.96397	-1.70854	-1.43517	-3.04518	-2.89956	-1.75571	-2.91546	-4.81731	-2.79289	-2.11728	-2.29408	-1.93311	-3.61768	-2.68862	-2.4022	-1.17491	-4.0088	-6.13923	-3.10413	-3.1911	-3.51438	0.527982	-3.7846	-3.36124	-6.0252	-2.92156	-3.58041	0.712651	-0.650809	-1.96023	-2.47313	-4.42198	-6.19501	-0.0832146	-1.95055	-3.45288	-1.24898	-3.01289	0.660545	-0.0807882	2.10959	1.1903	-2.04831	1.52214	-0.532194	-0.341937	0.831708	-1.1682	-0.806737	-0.96416	0.37464	0.266219	-2.72028	-1.64201	-3.09958
Me1_v2_0058220	-2.53197	-1.71204	-3.20849	-2.66122	1.93594	-2.52151	-1.51207	-2.84184	-1.94402	-2.18774	-4.62509	-2.90792	-2.30272	-3.12519	-2.04841	-1.27889	-3.60486	-2.2228	-2.1487	-2.82839	-4.61386	0.0314288	-1.37586	-3.71244	-4.82974	-3.7733	-4.27681	-2.0931	-2.50062	-6.32518	-4.17314	-4.91481	-4.26637	-4.66191	-2.52424	-4.35911	-5.05803	-6.32315	-2.44714	-3.67556	-4.00992	-2.63944	-3.69142	-4.35387	-4.0938	-2.28624	-2.31566	-3.69323	-3.43429	-3.74253	-4.09429	-4.1983	-3.5256	-4.44094	-4.61514	-4.01252	-1.30413	-4.81501	-2.99463	-0.867002	-4.9065	-5.74017	-4.27755	-5.92791	-6.04168	-1.19346	-0.274472	-3.76827	-4.94378	-4.447	-5.85568	-0.444897	-4.25647	-5.60338	-5.06792	-4.60754	-2.80809	-2.38562	-4.04334	-3.97939	-2.74978	-4.80351	-4.18392	-3.12386	-4.98365	-3.57374	-2.63785	-2.71195	-2.62956	-4.29067	-4.091	-1.55348	-6.31181	-5.20226	-3.84656	-6.02282	-4.78624	-0.586542	-2.911	-5.19104	-6.0252	-3.62267	-4.29341	-0.520978	-1.47037	-4.6466	-6.14515	-4.98669	-4.33544	-0.907995	-4.57167	-4.67179	-2.44337	-5.11714	-1.37674	-1.35041	0.775856	0.627682	-5.5462	0.872473	-6.15753	-1.81875	-0.337535	-3.77218	-2.77123	-1.36464	-0.926782	-1.04403	-5.8978	-2.51195	-4.39968
Me1_v2_0058230	2.74498	3.08246	3.0587	3.18979	3.81696	3.46247	3.23204	3.24098	3.66668	3.09719	3.42782	3.7258	3.54755	3.71528	3.668	3.67258	3.75554	3.61928	3.86937	3.44393	3.78069	3.47226	3.19154	3.68289	3.47444	4.08725	4.08589	3.54419	1.95418	3.31874	3.19513	3.66008	4.19169	0.882412	0.819189	1.14536	1.9347	2.60628	2.93539	3.59269	3.49916	3.61491	3.64779	3.63475	3.6517	3.65155	3.38704	3.56905	3.5149	3.62688	3.57016	3.86562	3.99956	4.00742	3.53319	4.02746	3.64289	3.77677	3.76851	3.90537	4.02299	3.71448	3.60565	4.01637	4.17076	3.95486	3.41576	3.26811	3.71727	3.61095	4.06177	0.823848	-0.548225	1.77924	1.38096	2.42802	3.04769	3.19605	3.22921	3.10894	3.35852	3.40438	3.54212	3.78246	3.79805	3.17515	3.71738	3.92521	3.68464	3.68327	3.77234	3.67674	3.42813	3.43885	3.74942	3.53444	3.81252	3.36434	3.7168	3.72859	3.58445	3.66099	3.95586	3.81244	2.93453	3.06693	3.72794	3.9767	3.52386	2.06438	1.61962	1.59782	3.13901	2.62453	3.6737	3.97673	3.90697	3.54704	4.09042	3.80285	3.66191	4.17254	4.12794	3.12947	3.09547	3.8941	3.61695	3.70369	4.06489	3.54566	3.51883
Me1_v2_0058240	5.56826	5.28139	5.09928	4.99411	5.61933	5.40748	5.03419	5.2184	4.92388	6.0945	5.83401	5.60309	5.62426	5.45418	5.41854	6.50875	6.06512	5.98843	5.87245	5.79253	5.71296	6.90409	6.4195	6.32326	6.05089	6.16111	6.00089	7.0418	6.68236	6.33008	6.07907	6.07996	6.23398	6.79589	6.08222	5.92806	5.64074	5.7137	5.48559	5.27151	5.37278	5.26836	6.27361	6.44451	6.2074	5.8368	5.78464	5.9664	6.19214	5.99987	5.97219	5.84362	6.01055	6.04239	6.18813	6.16778	6.19502	6.26325	6.27353	6.65156	6.44457	6.2338	6.21214	6.15441	6.10601	7.07089	6.62265	6.28853	6.29708	6.20112	6.13531	6.79714	5.21762	5.8414	5.99134	5.74368	5.34956	5.1092	5.09544	4.93962	5.88846	5.76076	5.31296	5.26109	5.03841	6.25873	6.04759	5.91459	5.81795	5.84115	5.79923	6.42372	6.35024	6.25452	6.31823	6.22575	6.0878	6.67909	6.56414	6.34802	6.3158	6.11773	6.02061	7.11946	6.68948	6.32622	6.28935	6.19861	6.20579	6.49392	6.08752	5.88879	5.97845	5.84911	5.82707	6.47668	6.51445	6.84724	6.07986	5.66921	6.06084	6.04078	6.49233	6.37509	6.24391	6.40698	6.74509	7.10126	6.1661	5.99425	6.37152
Me1_v2_0058250	-2.06279	-0.439491	-1.03439	-1.00372	0.317947	-0.933419	-1.53001	-1.34722	-2.12717	0.452773	0.113182	-0.446923	-1.49265	-2.06795	-1.52732	0.0889377	-0.627579	-1.24714	-1.81321	-2.43356	-1.66135	-0.369657	0.282381	-1.91626	-0.474424	-2.71809	-0.685577	-1.18253	0.10163	-0.425603	-0.647714	-1.89158	-1.6176	0.41845	0.559375	0.0400532	-0.848202	-1.53569	-0.277684	-0.750495	-2.10354	-1.14671	-2.50906	-1.97622	-2.02996	-2.95785	-5.81791	-0.10901	-0.0158851	-1.42638	-5.98709	-3.91064	-1.45586	-1.13647	-1.77726	-0.840216	-2.01356	-1.88152	-1.57886	-0.0663676	-0.323647	-0.685445	0.0468249	-2.34913	-1.25694	-0.759919	-0.33192	-0.105517	-1.29671	-1.20128	-1.33455	-0.36863	-1.10286	-1.92312	-0.791997	-1.23927	-0.945719	-2.27513	-1.72908	-1.75642	-0.641082	-0.77039	-1.50196	-0.973689	-1.8856	-1.04656	-0.671384	-0.873268	-1.15979	-1.16768	-2.80697	-0.0499852	-1.01897	-2.90314	-1.78487	-1.67066	-0.31779	-1.1182	-0.241364	-0.773745	-3.28585	-1.39155	-1.12671	-0.0712931	0.322338	-0.0198582	-0.29415	-0.407671	-2.55581	0.0796041	-0.900867	-0.476639	-0.268867	-0.485123	-0.289927	0.329936	-0.757372	-1.89837	-1.56322	-0.183228	-0.179236	-0.730036	-0.949788	-1.98583	-0.394064	-0.652772	0.292645	-0.460628	-1.72935	-0.468882	-1.53986
Me1_v2_0058260	11.7442	11.9041	12.1152	12.1884	12.194	12.7217	12.6871	12.7061	12.7894	12.0557	12.4356	12.5527	12.6225	12.7832	12.6257	11.7517	12.0015	12.3258	12.4398	12.3394	12.4325	11.1521	11.6914	12.0068	12.1087	11.9624	12.0331	9.7014	10.5132	11.3046	11.3873	11.387	11.4672	8.8477	10.165	10.4056	10.6201	10.7856	11.7614	11.8927	12.0252	12.0555	11.9813	12.2416	12.3344	12.391	12.2798	11.4169	12.0691	12.4349	12.4706	12.674	12.4429	11.1542	11.9014	12.3378	12.2575	12.1491	12.1495	10.5892	11.4036	11.7766	11.8412	11.7049	11.721	9.2037	10.1665	11.1324	11.2998	11.212	11.4694	8.65928	10.4882	10.2801	10.3323	10.5371	11.4548	11.5776	11.644	11.7642	12.1277	12.3965	12.4871	12.5221	12.4238	11.6598	12.2859	12.4336	12.4185	12.4737	12.4389	11.2473	11.8625	12.0902	12.3264	12.1789	12.1138	10.7374	11.4342	11.793	11.8232	11.8553	11.9031	9.50017	10.4504	11.0413	11.3879	11.4355	11.216	9.07249	9.94169	10.2409	10.7153	10.5565	12.289	11.7321	11.2888	9.92116	11.7886	12.5781	11.5681	11.4734	10.933	12.0047	11.8284	11.2922	10.6893	9.47011	11.322	12.1425	11.5347
Me1_v2_0058270	4.17262	3.96925	4.3983	4.36753	4.25559	4.51704	4.51059	4.40128	4.87857	4.66594	4.58771	4.51951	4.67006	4.91956	4.87181	4.79497	4.51609	4.50971	4.63892	4.6295	4.73685	5.07034	4.73089	4.37565	4.6741	4.60448	4.63625	5.35173	5.4318	4.66178	4.83147	4.37857	4.77685	5.3824	4.8909	5.10649	5.03986	5.09909	4.5333	4.52868	4.38371	4.56982	4.62873	4.54131	4.46816	4.3251	4.67198	4.62972	4.54006	4.28787	4.52085	4.82741	4.80669	5.02724	4.88569	4.53231	4.42553	4.77741	4.80029	5.17759	4.74281	4.46406	4.47699	4.85659	4.6482	5.50442	5.12933	4.91933	4.80663	4.58061	4.77901	5.27746	6.04222	5.22248	5.22648	5.02396	4.35207	4.19193	4.48966	4.49395	4.55491	4.44134	4.76617	4.72099	4.62563	4.72151	4.64268	4.46716	4.40581	4.49253	4.79931	4.81651	4.49223	4.22817	4.73012	4.53212	4.81042	4.87037	4.7203	4.37188	4.67734	4.69058	4.7927	5.4146	5.09111	4.80101	4.58109	4.65241	4.51939	5.4586	5.1983	5.15548	5.09386	5.23424	5.37912	5.00407	5.61489	6.1116	5.26986	5.19213	4.97768	5.56388	5.68296	4.63856	5.02033	4.9632	5.09197	5.59525	4.90192	4.6462	4.97169
Me1_v2_0058280	7.22876	7.18088	6.94367	7.00572	7.0925	6.64803	6.41739	6.23841	6.1151	7.20501	7.19783	6.79753	6.86663	6.82442	6.54507	7.59039	7.52333	7.61078	7.58184	7.53918	7.56067	7.75556	7.65503	7.61164	7.78914	7.75808	7.82535	7.82024	7.32791	7.20144	7.3842	7.50575	7.71252	7.36781	6.38364	6.03897	6.15564	6.67774	7.04104	6.91304	6.93444	6.65896	7.71373	7.86869	7.33287	6.36576	6.16743	7.03332	7.40897	7.3215	7.26465	7.34202	7.28594	7.41863	7.641	7.75248	7.79951	7.64019	7.71112	7.65144	7.56118	7.69232	7.77744	7.67128	7.80256	8.05623	7.3915	7.32483	7.61909	7.58921	7.54791	7.61856	6.23131	5.09651	5.72052	6.04091	7.01648	7.02237	6.97144	6.84779	7.11911	6.75232	6.61873	6.3706	6.01406	7.43582	7.41088	7.22947	7.23571	6.96393	7.00463	7.57348	7.69514	7.62794	7.77437	7.65884	7.62923	7.5393	7.52109	7.54932	7.67855	7.60368	7.7714	7.8645	7.27706	7.17367	7.47932	7.34405	7.47563	7.28707	5.95305	5.97118	6.77554	6.36397	7.10747	7.5986	7.54077	7.64901	7.57256	6.97344	7.26347	7.39762	7.55049	7.72328	7.42179	7.50217	7.47741	7.79527	7.28284	7.09069	7.64104
Me1_v2_0058290	5.47483	6.01066	5.64617	5.32111	5.27568	5.46625	5.99236	5.76526	5.81449	5.26662	6.0473	6.93039	6.72197	7.29931	6.96731	5.08318	6.0167	7.31811	7.13058	7.38916	6.86901	4.32383	5.64018	5.94589	6.23494	6.22773	6.1828	3.88478	4.58063	5.33872	5.5384	5.75959	5.962	3.1839	3.70066	4.37476	4.77894	5.04332	5.41508	5.25142	6.4469	6.71724	4.64383	5.09627	5.68461	5.78292	6.64085	4.65296	5.89778	6.9057	6.73151	7.15716	6.88193	4.68083	5.80984	7.10025	7.27073	5.49417	5.9167	4.12503	4.98956	5.79077	6.13127	5.72799	5.85184	3.91301	4.14802	5.10711	5.63044	5.44891	5.88869	3.11882	5.4751	5.07507	5.32221	5.37248	5.45528	6.71956	5.72425	5.56196	6.21121	6.40456	7.25392	7.05128	6.77195	5.53661	8.20553	7.75631	7.38942	8.38587	6.8073	4.83633	5.9199	6.65965	6.52531	7.4347	6.21736	4.17364	5.57916	6.41166	6.21594	7.05885	6.27172	4.00237	4.46244	5.06372	5.80379	5.47747	5.42301	3.63252	4.29416	4.68307	5.60754	5.26954	5.68924	5.15532	4.92106	4.18388	6.26083	5.68198	4.97303	5.07147	4.77533	4.76074	5.67605	5.04935	4.34501	4.11094	5.51608	6.23241	5.73881
Me1_v2_0058310	3.88944	3.86022	4.03712	3.97414	4.04881	4.35884	4.24406	4.16906	4.35776	3.83475	4.20694	4.51502	4.4426	4.64784	4.35981	4.00924	4.30567	4.30034	4.66829	4.55902	4.59532	3.43013	4.18046	4.22744	4.37941	4.37452	4.44972	2.35516	3.89873	4.00055	4.33791	4.40989	4.62366	3.19043	2.50506	3.46176	3.79353	3.84145	4.2409	4.2604	4.40936	4.25196	4.41651	4.49605	4.49085	4.12319	4.37926	3.68838	4.13301	3.97921	4.36418	4.43851	4.6431	3.54495	4.80235	4.56374	4.60013	4.62742	4.41612	2.88594	4.0658	4.34743	4.46806	4.4079	4.30836	2.47205	3.23615	4.09276	4.22957	4.23691	4.25018	3.26476	4.85461	4.07543	4.04859	3.99577	4.21844	4.25763	4.372	4.23383	4.30008	4.44718	4.64491	4.56173	4.38024	4.05842	4.754	4.67277	4.59084	4.69893	4.57178	3.72042	4.30822	4.61632	4.77434	4.71074	4.56238	3.32213	4.21415	4.36187	4.5527	4.47117	4.72337	2.9255	3.65984	4.10103	4.43603	4.2622	4.19259	3.6883	3.78493	3.9529	4.05145	4.10614	4.69998	4.14605	4.24584	3.26138	4.87556	4.50198	3.89245	4.19138	3.78332	4.48852	4.15958	3.79416	3.64145	2.78566	4.51645	4.62762	4.59153
Me1_v2_0058320	5.28574	5.39429	5.33483	5.23003	5.00927	5.39757	5.48111	5.44438	5.49399	4.8382	5.09904	5.54461	5.61843	5.70076	5.52009	4.82251	5.03819	5.3926	5.44058	5.29136	5.41254	4.59949	5.24203	5.41658	5.49966	5.46197	5.50846	4.37599	4.98393	5.28249	5.24744	5.25009	5.49535	4.74405	5.1479	5.21136	5.30416	5.29126	5.23127	5.29612	5.39231	5.42957	5.37838	5.81025	5.88869	5.51066	5.62578	4.66172	5.22818	5.44616	5.60511	5.77761	5.68731	4.53883	5.21551	5.41936	5.31193	5.62901	5.48791	4.52199	4.94904	5.36247	5.26411	5.48086	5.40952	4.5723	4.53938	5.06517	5.32851	5.30512	5.30804	4.92068	5.29362	5.14963	5.06667	5.10306	5.08553	5.02183	5.03816	5.20276	5.18656	5.4015	5.4725	5.60528	5.44033	4.81176	5.37369	5.57084	5.66998	5.69305	5.62842	4.51794	5.16387	5.67617	5.66599	5.55343	5.61327	4.64326	5.06836	5.20555	5.3091	5.46962	5.50866	4.6213	4.74512	5.06959	5.30353	5.40528	5.41228	4.8786	4.99625	5.08343	5.29386	5.11846	5.19296	4.84276	4.87815	4.69646	5.74614	5.32451	4.85504	4.69309	4.70377	5.35853	4.78786	4.67795	4.58769	4.67703	5.32039	5.093	5.45125
Me1_v2_0058330	-1.91169	-1.37358	-3.44996	-6.04456	1.19457	-2.55536	-2.40822	-3.81299	-2.88095	2.52624	0.720316	-1.57523	-1.7069	-1.59177	-5.54824	2.13866	0.442461	-1.84408	-2.58209	-3.27568	-3.20672	2.20477	-0.165845	-0.874486	-1.62847	-4.40501	-3.69587	0.992446	0.30067	-3.07107	-1.77091	-4.09692	-3.83709	-2.11184	-0.850725	-0.801217	-1.20947	-1.70698	-2.25416	-1.94216	-3.80499	-6.05704	0.902386	-1.33603	-2.02816	-2.59605	-0.881184	1.94779	0.368098	-0.889996	-2.84799	-1.25384	-3.1693	2.01436	1.32818	-0.0645181	-1.40126	-3.40895	-1.96643	1.38755	0.563464	-0.164345	-1.2784	-1.88007	-3.15538	-0.277152	-0.0974547	-0.334622	-0.536452	-1.77768	-5.85568	-1.77139	-0.161676	-0.222433	0.073297	-0.544693	-1.21272	-1.72701	-1.91472	-2.50784	0.0422683	-0.791104	-2.80792	-1.69848	-3.05247	1.47861	-0.373488	-1.22973	-0.635419	-1.67236	-1.62937	1.28054	0.250875	-0.74835	-1.32707	-1.30983	-3.09771	0.828019	0.38642	-0.0785043	-0.61077	-1.11873	-1.73867	-0.226225	0.293071	-0.673148	-0.453266	-1.8076	-1.70319	-1.29465	-0.496544	-0.126047	-1.77687	-1.08484	3.18745	2.68989	2.5514	1.81189	-1.06687	1.66801	2.02081	2.77621	1.86872	0.523415	1.33299	1.80576	0.852979	-0.241725	-2.02938	1.08534	-3.03973
Me1_v2_0058340	5.38267	5.37393	4.68455	3.91377	4.72764	4.63551	4.14388	3.50353	2.55741	4.42778	4.59529	4.28435	4.16299	3.23419	2.46453	4.21094	4.75038	4.62256	4.52978	3.90978	3.13267	4.28216	5.31486	3.98251	3.80042	2.52214	2.51225	1.49673	3.6131	3.74323	2.64846	2.3311	2.47512	0.527642	-0.204314	-0.0397594	-0.33264	0.540291	5.96342	5.85336	5.56359	5.08581	4.76108	4.67269	5.02985	4.64349	4.83579	4.01046	5.18953	5.27804	5.40127	5.6717	5.88492	3.57514	5.82041	5.87032	5.93326	4.00126	4.40941	2.9555	4.45639	4.49229	4.89248	3.51224	3.54794	1.31109	3.15885	3.49282	3.11987	2.89901	4.03668	0.294819	1.60288	1.70627	1.93082	2.07097	5.95032	6.27121	5.52756	4.81435	5.76467	5.73806	6.11739	5.8179	5.14615	4.96233	6.5936	5.52285	5.56639	5.60663	5.49036	4.82694	5.26834	5.09655	5.51755	5.25992	5.84989	4.27749	5.70695	5.66333	5.66861	5.75168	6.52825	1.53579	3.87018	4.4298	4.84298	4.7321	4.52151	1.07185	1.73006	1.35735	2.5835	1.96346	5.25751	4.32406	4.95449	2.26611	3.29301	5.61065	4.44026	4.59926	3.74405	4.73338	5.32766	5.08397	4.46676	1.74156	4.80932	5.8327	3.15889
Me1_v2_0058370	10.2651	10.114	9.87946	9.7301	9.1081	10.1093	10.2152	10.1059	9.93766	7.64993	9.13886	9.8615	9.93748	9.79949	9.51617	6.12531	8.05512	8.96081	8.67508	8.56618	7.90598	5.48144	7.03981	8.02627	7.46493	8.06064	6.90323	2.40284	6.1115	7.74792	7.24509	7.48092	6.13657	4.32123	7.40424	7.8843	8.22198	8.51893	10.0217	9.8045	9.70826	9.44446	7.28614	9.04128	9.40082	9.5988	9.07829	7.36606	9.05671	9.25873	8.95167	8.68386	8.66358	5.06891	7.09581	7.61368	7.19513	7.64821	7.12752	3.70187	6.41761	7.02485	6.44674	6.91982	5.85692	-0.833403	4.14884	7.10331	7.33099	7.18442	5.62648	2.51286	3.16234	5.55863	6.26435	7.13304	9.98182	10.015	9.74518	9.552	9.04328	9.93858	9.86562	9.78939	9.47223	7.89286	9.27622	9.78272	9.75969	9.79534	9.15378	7.36455	8.66859	8.98882	8.77973	8.93071	7.72923	5.31998	7.41258	8.10527	7.49185	7.66995	5.4014	0.655928	6.63958	8.04495	7.54755	8.3691	6.35789	4.40038	7.70935	8.27925	8.42758	8.73668	7.52229	6.12093	5.40804	1.93291	7.83977	9.17451	7.54874	5.25223	3.57193	7.27987	7.98975	7.44198	5.19435	0.938174	8.49517	8.99695	7.28043
Me1_v2_0058380	-6.11769	-5.85774	-6.21508	-6.04072	-5.78656	-6.03764	-5.64915	-6.09078	-5.7034	-5.58715	-6.16267	-6.17028	-5.86378	-5.70475	-5.53622	-5.93777	-5.76966	-5.69927	-5.70213	-5.65912	-5.58287	-5.7907	-5.94466	-6.03701	-5.94483	-5.94892	-5.96636	-5.96873	2.22375	-6.30342	-4.16302	-5.71685	1.14841	-6.06504	-6.1528	-6.41399	-6.52362	-6.25622	-5.90027	-5.71378	-6.08283	-6.05186	-6.09633	-6.03333	-6.17672	-5.71364	-5.80813	-5.78811	-6.17749	-5.79191	-5.97165	-5.57929	-5.54697	-5.8437	-5.65437	-5.63428	-5.75081	-5.78291	-5.73219	-6.20809	-5.75909	-5.73281	-5.75761	-5.90126	3.30772	-6.03142	-5.82933	-6.17169	1.85925	-5.96113	-5.81242	-6.20062	-5.64662	-6.44381	-6.03589	-6.42931	-5.8129	-5.87994	-5.90458	-6.17051	-6.06559	-5.87313	-5.67717	-6.34376	-5.93229	-6.34312	-6.00248	-6.06452	-5.85248	-5.84288	-6.04644	-6.2491	-6.22044	-6.13617	-5.93173	-6.0126	-5.86453	1.53431	-6.05895	1.62698	-6.01557	-6.0214	-5.90187	-6.44938	-6.49971	-6.17636	-6.10451	2.73439	1.59507	1.67754	-6.5926	2.1752	-6.37148	-6.64715	-5.37568	-5.81913	-5.78833	-5.60544	-5.54293	-5.40717	-6.14739	-5.80652	-5.7787	-6.11006	-5.9269	-5.91797	-5.92392	-5.86076	-5.87531	2.00684	3.31565
Me1_v2_0058400	6.49571	6.67675	6.9143	6.19101	5.62658	6.79266	6.78378	6.04405	6.31678	3.44587	5.14606	6.22044	5.91019	6.62558	5.56619	2.564	5.15395	5.21369	5.02834	5.06289	4.44475	0.889217	2.38082	3.78791	3.58614	4.31378	3.41691	-5.98228	3.5601	4.32402	2.73343	4.88638	3.30872	-0.734257	4.36115	4.21921	5.14968	5.38402	6.75391	6.84784	6.16421	6.44819	4.38413	5.4716	5.20323	5.7202	5.32333	4.36776	5.21444	5.58044	5.91198	7.14405	5.31771	2.29331	2.33354	4.45628	3.12721	4.46269	2.56122	0.334498	3.47535	3.83483	2.75021	4.04063	1.78612	-3.22593	0.137073	4.44732	3.68173	3.74479	2.99842	-6.2492	5.30891	2.75788	3.01031	4.17187	6.69519	6.75836	6.62251	6.03342	5.64469	6.26806	7.41067	7.01318	6.60472	3.98843	5.49395	5.13365	5.97656	5.66545	4.7026	3.35315	5.24463	4.89397	5.7626	5.72058	4.23623	2.14472	4.34542	4.16503	3.99979	4.7608	1.05092	-2.30293	3.01881	4.06391	4.08428	5.05537	2.48036	2.3038	4.90001	4.92728	4.88203	5.55332	5.44413	3.60924	2.62606	0.166245	5.06979	6.53146	4.67071	2.13492	0.999213	4.41966	4.24687	3.77276	2.1802	-5.92905	5.18122	5.56224	3.76843
Me1_v2_0058410	4.33697	4.27437	4.49283	4.2138	4.78333	4.68442	4.75993	4.55816	4.70494	4.89613	4.67063	4.81809	5.03152	5.08016	4.7934	4.76577	4.41988	4.53309	4.81126	4.56527	4.67651	4.61774	4.54757	4.22235	4.46487	4.75152	4.6531	4.77786	4.70037	4.44991	4.41609	4.40201	4.55724	5.16713	4.50202	4.65099	4.59046	4.61284	4.66183	4.67701	4.57239	4.67548	4.93115	4.85414	4.8325	4.67275	4.94232	4.33171	4.52284	4.48446	4.60229	4.97176	4.92104	4.71216	4.74528	4.67749	4.2687	4.64856	4.68285	4.69476	4.729	4.48922	4.48762	4.68293	3.76285	4.87992	4.76964	4.47148	4.38923	4.43792	4.52033	5.07098	5.56941	4.80169	4.63175	4.53005	4.39873	4.56113	4.39371	4.26127	4.92731	4.7986	4.99685	4.93134	4.78985	4.72218	4.96504	4.73542	4.68828	4.84534	4.68593	4.56079	4.28153	4.50557	4.69142	4.6202	4.65023	4.52857	4.64606	4.07183	4.48795	4.79631	4.70308	4.98192	4.74964	4.47869	4.7716	4.28842	4.18559	5.07236	5.0759	4.73131	4.83868	4.91543	5.57974	4.87041	5.44186	5.64718	5.32155	5.79149	4.82841	5.37464	5.39931	5.01514	4.84989	4.90405	4.82511	5.11577	4.92623	4.86562	3.96993
Me1_v2_0058420	3.70875	3.40779	3.39227	3.92976	4.95101	4.54521	4.41974	4.46962	4.34064	5.4332	5.62737	6.00438	6.14437	6.15646	6.05934	5.84853	6.07341	6.76383	6.76652	6.93555	6.82664	5.97935	6.05436	6.87319	7.05561	7.23392	7.27006	5.98393	5.91202	6.61014	6.96855	7.23863	7.35669	5.77756	6.27327	6.33878	6.41155	6.61378	3.76216	3.35649	3.68107	3.73617	5.33394	5.61459	5.56932	5.28116	5.42241	5.55175	6.09968	6.46207	6.64737	6.90445	6.76196	6.01644	6.28502	6.9442	6.93006	7.11629	7.16663	6.18548	6.18746	6.9833	7.1511	7.10812	7.26649	6.25362	5.91175	6.6079	7.18321	7.08505	7.31656	5.80359	6.49674	6.17004	6.45428	6.48242	3.34486	3.65871	3.3308	3.4456	5.12786	4.65052	4.62383	4.3091	4.52765	5.60112	6.09207	6.38596	6.35426	6.49743	6.32798	5.81501	6.58341	6.91871	7.05052	7.1958	6.94781	5.92208	6.50171	6.90308	7.13039	7.29406	7.21985	6.12544	6.11087	6.77139	7.16049	7.05013	7.16681	5.93558	6.20341	6.43005	6.74522	6.68526	5.49818	5.7382	6.01354	6.05685	7.53957	5.11985	5.65571	6.20288	6.22286	5.14938	5.59187	5.72078	5.79644	6.05339	6.93767	5.05521	7.07704
Me1_v2_0058430	3.3365	3.31421	3.2274	3.21184	3.36505	3.44715	3.47484	3.49444	3.64344	3.88664	3.35936	3.50867	3.44157	3.50118	3.50984	3.69138	3.46851	3.48007	3.64235	3.74706	3.80858	3.9162	3.57948	3.36321	3.4203	3.42232	3.72194	3.68308	3.24962	3.50445	3.54484	3.50963	3.63702	3.32582	2.75204	3.08433	2.94334	3.08472	3.53667	3.05957	3.33719	3.19909	3.69514	3.61609	3.49862	3.59357	3.45896	3.54541	3.66299	3.21367	3.3509	3.25324	3.72494	3.81148	3.61306	3.29022	3.7288	3.61207	3.56271	4.21114	3.49086	3.65204	3.46481	3.67662	3.81885	4.14924	3.57875	3.3925	3.6077	3.48254	3.43008	3.5782	1.18352	3.13864	3.39673	3.37653	3.53363	3.34134	3.46697	3.49587	3.46143	3.3676	3.40019	3.6449	3.47773	3.84344	3.36627	3.30221	3.3799	3.38369	3.64726	3.89876	3.52982	3.57563	3.58475	3.75761	3.67619	3.9	3.65477	3.55492	3.64975	3.55209	3.8353	3.86828	3.51239	3.53389	3.41027	3.50948	3.67898	3.50418	3.16858	3.00228	3.145	3.04917	3.89762	3.78528	3.64536	3.22126	3.7002	3.47157	3.66585	3.80988	3.89959	3.80288	3.63578	3.96161	3.83494	4.0585	3.69398	3.74761	3.45086
Me1_v2_0058440	3.86656	3.71249	3.21662	3.00213	3.54212	3.08914	2.75452	2.83103	2.53713	3.351	3.32018	3.16405	2.81156	2.4772	2.41845	3.57167	3.6096	3.61628	3.11348	2.7102	2.3634	3.95058	3.78696	3.7433	3.51788	3.74133	3.45738	3.95879	3.85401	4.02512	3.79848	4.13177	4.07505	4.30093	4.09929	3.72735	3.82998	3.82599	3.86579	3.61916	3.07859	3.05819	3.55165	3.5698	3.30569	3.17507	2.86075	4.28277	3.86246	3.50379	3.03335	3.16448	2.13444	3.74133	3.58978	3.54583	3.16702	3.50746	3.52901	4.00974	3.65271	4.06068	3.97668	4.02475	3.97128	4.02539	3.82947	3.99406	4.25912	4.16111	4.11319	4.57499	4.44695	3.86393	4.01869	3.7749	3.97866	3.63417	3.47992	3.20636	3.54827	3.48299	2.9839	3.08561	2.72153	3.76645	3.52717	3.66925	2.93776	3.17919	2.87824	3.79087	4.20086	4.26443	3.93765	3.82571	3.17858	3.67649	4.00029	4.29767	3.99376	4.05434	3.45893	3.96754	3.96203	4.37	4.50575	4.37215	4.32444	4.49537	4.09266	4.0352	4.13595	4.13337	3.44254	3.50084	3.79644	3.95282	4.3697	3.23948	4.08967	3.73982	3.74931	3.6005	3.85541	3.7157	3.89352	4.19532	4.33664	3.44963	3.93463
Me1_v2_0058450	-0.391683	-0.934883	-0.493605	-0.59958	0.233847	-0.665173	-0.309719	-0.344311	-0.774335	0.0980455	-1.14408	-1.15452	-1.19846	-0.777654	-0.443761	0.00900939	-0.277906	-0.373069	-0.187926	-0.447498	-0.321914	0.0834663	0.0779959	-0.310893	-1.24572	-0.681191	-0.31714	-0.0839274	0.0487185	0.361448	-0.821782	0.0777833	0.217929	-0.00949558	-0.898532	-0.381184	-0.0409787	-0.482065	-1.01193	-0.49626	-0.569348	-0.535409	-1.43217	-1.47996	-0.801755	-0.0169573	-0.0355741	-0.150517	-0.639016	-1.38782	-1.07243	-0.935178	-1.0252	-1.28536	-0.682289	-0.869414	-1.04198	-0.854827	-0.200548	0.560304	0.251733	-0.458635	-0.253235	-0.699326	-0.0782822	0.258008	0.098559	0.159667	-0.200072	0.184508	-0.513664	0.0259967	-1.2311	0.604802	0.389807	0.270867	-0.828624	0.0626823	-1.00589	-0.336735	-0.708979	-0.478502	-0.596503	-0.408024	-0.236234	0.323337	-0.012504	-0.519941	-1.41451	-0.129768	-0.813671	-0.0761854	-0.661345	-1.78141	-0.774002	-0.56367	-0.268948	0.420348	-0.268698	-0.678755	-0.508631	-0.48314	-1.80956	0.324566	0.0528277	-0.374106	-0.559746	-0.713422	-0.181924	-0.171255	-0.180778	-0.357894	-0.070484	-0.109558	0.197815	-1.557	0.387575	0.298905	0.116447	-0.950532	0.396544	0.467885	0.535398	-1.1644	-0.318622	0.352523	0.223632	0.145978	-0.270941	-0.232619	-0.205191
Me1_v2_0058520	7.3767	7.53041	7.44398	7.55159	7.13678	7.6969	7.79923	7.78087	7.73025	6.9847	7.82153	8.21327	8.22337	8.19002	8.13774	6.69021	7.66226	8.04293	8.15398	8.24967	8.03013	6.32386	7.20441	7.7717	7.90162	7.79368	7.71918	5.5449	6.14826	6.95684	7.19797	7.33276	7.245	5.68119	6.2663	6.49574	6.53725	6.88674	7.16984	7.26552	7.45995	7.41035	6.84053	7.27359	7.55068	7.60026	7.45542	6.47971	7.31886	7.75624	7.83255	8.00145	7.77906	6.48158	7.06995	7.47786	7.59824	7.36837	7.41761	6.07386	6.74277	7.14473	7.27375	6.99973	7.11029	5.45188	6.10308	6.72876	7.06064	6.99989	7.09755	5.42251	6.11791	6.43937	6.73249	6.80025	7.19136	7.50535	7.39722	7.53596	7.53582	7.69189	7.63237	7.57507	7.57544	7.07093	7.87873	8.16119	8.33012	8.23593	8.03593	6.70366	7.59061	7.94356	8.0494	8.07544	7.85033	6.23177	7.05089	7.41654	7.48032	7.57667	7.27953	5.63566	6.20523	6.794	7.07697	6.98061	7.08961	5.64732	6.26177	6.59463	6.81959	6.58089	6.94027	6.57865	6.21641	5.4606	7.35299	6.96624	6.44242	6.33964	6.14076	6.71094	6.99153	6.57592	6.19482	5.47222	7.0345	7.42582	7.13846
Me1_v2_0058530	4.21377	4.20029	4.50326	4.46408	4.26008	4.58567	4.61702	4.42161	4.93631	4.39404	4.65822	4.90986	4.98072	5.19826	5.0556	4.23478	4.65836	5.03602	5.03063	4.88483	5.21424	3.93262	4.83837	4.70498	5.16044	5.16163	5.20297	3.79346	4.38944	5.01959	5.01247	4.90954	5.12581	4.01005	3.92206	4.43722	4.56065	4.58756	4.31343	4.47817	4.40823	4.6487	4.57919	4.70912	4.69372	4.62385	4.82552	4.28495	4.73153	4.55631	4.89431	5.3992	5.2533	4.18482	5.03419	5.07452	5.01572	5.1157	5.00735	4.05653	4.89889	5.01666	5.06862	5.07882	5.19778	3.20139	3.69138	4.70399	5.04807	4.88114	4.9814	3.58426	5.31524	4.60987	4.48973	4.603	4.29051	4.26598	4.58843	4.50927	4.48579	4.60608	4.77821	4.82007	4.58113	4.47296	4.88008	4.83226	4.97736	4.98071	5.01196	4.30773	4.86101	4.97902	5.15606	5.07584	5.23727	4.12001	4.85071	4.85772	5.08733	5.21539	5.10278	3.63253	4.21707	4.87275	5.06864	5.05114	4.99275	3.97924	4.40543	4.57998	4.72676	4.64965	5.16864	4.70998	4.83425	4.52541	5.8578	5.11266	4.71742	5.10417	4.67533	4.74647	4.70256	4.67825	4.44892	3.81355	5.28255	4.75246	5.31556
Me1_v2_0058540	5.6613	5.45992	5.33616	5.242	5.6824	5.51764	5.5082	5.34097	5.34791	6.2631	5.85851	5.61668	5.53958	5.4395	5.28452	6.26315	5.92474	5.57851	5.42418	5.48705	5.47845	6.65013	6.02263	5.66195	5.53594	5.44024	5.47081	6.65621	6.31405	5.70033	5.60671	5.53406	5.53648	5.22169	4.80611	4.90656	5.1097	5.28826	5.24615	5.21954	5.31804	5.25499	5.81041	5.54386	5.4944	5.23879	4.98875	6.15193	5.60902	5.36882	5.29117	5.59816	5.3024	6.30531	5.92929	5.50003	5.44977	5.26761	5.14891	6.52495	6.04769	5.62698	5.45269	5.46754	5.47299	6.65149	6.37904	5.72317	5.73029	5.59758	5.56456	5.42639	5.41941	4.88014	5.21211	5.35592	5.5404	5.43606	5.30609	5.30455	5.81431	5.61257	5.49718	5.29704	5.35802	6.23277	5.78343	5.57422	5.54867	5.47602	5.3331	6.43619	5.92448	5.64035	5.62388	5.4895	5.43902	6.57499	6.08517	5.69469	5.59477	5.53927	5.3251	6.66472	6.18696	5.8335	5.73269	5.61641	5.47895	5.6391	5.04404	5.28443	5.49363	5.46102	6.17331	6.35833	6.61335	6.70878	5.64818	5.7326	6.17581	6.35537	6.60678	5.8002	6.29092	6.46035	6.69671	6.65861	5.72294	5.79563	5.70097
Me1_v2_0058550	8.36583	8.30208	8.38502	8.413	8.45104	8.84277	8.76681	8.7344	8.76469	8.33406	8.78105	8.94903	8.85547	8.75629	8.49012	8.0758	8.39937	8.56372	8.52162	8.40208	8.21079	7.80504	7.97439	8.05463	7.99952	7.78773	7.65211	7.37679	7.43061	7.37277	7.15679	7.12723	7.17656	7.29616	7.065	6.97792	6.88021	6.73395	8.68327	8.48921	8.74918	8.58965	8.31272	8.32899	8.44572	8.63689	8.49188	8.0444	8.41817	8.57522	8.31005	8.50272	8.15017	7.84779	8.34638	7.99581	7.7701	7.38077	7.40097	7.53668	7.77377	7.5212	7.25672	6.78323	6.75416	7.26264	7.37724	7.04317	7.00253	6.78516	6.69804	7.29164	7.57529	6.77223	6.74121	6.78166	8.4857	8.56599	8.51772	8.63238	8.76528	8.96621	8.89571	8.94744	8.83262	8.38576	8.98066	9.05446	8.78653	8.6808	8.40861	8.14242	8.3905	8.18594	8.20217	8.13571	7.92812	7.74631	8.19346	8.05975	7.81554	7.69383	7.51418	7.26662	7.59892	7.46122	7.3865	7.2992	6.99004	7.25791	7.1858	7.08464	6.96406	7.03849	8.87953	8.08371	8.26697	7.87348	7.80057	9.11478	8.26987	8.31259	8.08235	8.31557	8.47478	8.2138	7.774	7.29419	7.29133	8.86423	7.40734
Me1_v2_0058570	7.62361	7.45956	7.32003	7.27157	7.5485	7.44324	7.3331	7.31762	7.30261	7.41173	7.15669	7.30298	7.31015	7.18029	7.03255	7.47314	7.0127	7.17206	7.09837	6.88813	6.95464	7.29338	6.95322	6.60711	6.68017	6.87976	6.66186	7.22872	7.03194	6.44812	6.26688	6.4231	6.32996	7.25733	6.55366	6.49608	6.47319	6.58415	7.58151	7.40683	7.49604	7.35267	6.71663	6.77442	6.96118	7.3123	7.26199	7.10439	7.11852	7.08763	7.01141	7.02285	6.99131	7.07742	6.90141	6.66168	6.43181	6.56656	6.40751	7.27199	6.83293	6.47193	6.26553	6.35094	6.09705	7.36097	7.1524	6.44808	6.37604	6.34507	5.98127	7.30819	6.12616	6.04159	6.5376	6.55613	7.50747	7.44167	7.41079	7.40826	7.31815	7.33129	7.14424	7.21185	7.23582	7.31958	7.27301	7.2484	7.24003	7.02909	6.79981	7.24876	6.9227	6.85768	7.01061	6.83374	6.6669	7.14536	6.96096	6.69568	6.57762	6.53498	6.16447	7.22927	7.03305	6.5788	6.47439	6.44077	6.11954	7.17341	6.7639	6.78493	7.06579	6.94685	7.40318	7.39292	7.38129	7.40565	6.72813	7.78572	7.39751	7.23358	7.43766	6.72387	7.29403	7.3392	7.19208	7.23286	6.58091	7.27963	6.6934
Me1_v2_0058580	3.0784	3.21639	3.28578	3.63647	1.98015	2.05978	2.29042	1.79791	1.66765	2.08456	2.44607	2.97669	2.8843	2.40076	2.53606	3.03891	2.98233	3.41553	2.64562	2.76777	2.71563	2.52315	3.34293	4.32937	4.09849	4.08938	3.94015	2.30381	2.66055	3.74629	4.17136	4.23648	4.30757	2.65123	2.72623	2.881	3.3789	3.90328	3.23499	3.35248	3.46141	3.5532	2.76068	2.80933	2.32571	2.69187	2.61262	2.33109	1.79175	2.32255	2.48022	2.12457	2.26671	2.14529	1.52824	2.03392	2.23767	2.36946	2.4231	1.46082	2.66439	3.64122	3.37714	3.42696	3.34511	1.85486	2.30157	3.36588	3.94613	3.65092	4.20905	2.46027	3.47593	2.97694	3.57595	3.61181	2.82454	3.2929	3.59989	3.7772	2.79761	3.08767	2.81359	2.76199	2.4089	2.19297	2.53083	3.42888	3.14081	2.90618	2.98599	2.57742	3.31348	3.66584	3.63357	3.59795	3.14878	2.59248	3.4512	4.27847	3.67893	3.72214	3.19687	2.18414	2.98913	3.95655	4.24048	4.26425	4.62133	2.688	2.75623	3.4256	4.08911	3.73606	1.82777	2.6092	2.30695	1.82275	4.25734	1.97072	1.35529	1.95916	1.38486	2.67075	2.38599	2.71819	2.67472	2.37772	4.27113	2.72403	4.11339
Me1_v2_0058600	1.50031	1.66661	2.01099	2.17144	0.745314	0.925447	0.987463	0.501809	0.953221	0.98679	1.25781	1.97711	1.40191	0.796378	0.824636	1.73328	1.8515	2.18426	1.63819	1.60717	1.36331	2.08902	2.2938	3.30674	3.13838	3.05543	2.83309	0.728157	1.12085	2.97547	2.47416	3.04611	3.25368	1.86995	1.86437	1.96724	2.48202	2.46017	2.17231	2.22474	2.29833	2.03829	1.39303	1.39077	1.08104	1.35283	1.18664	1.3325	0.784073	1.25414	0.829749	-0.337645	0.368607	0.932192	0.221916	1.12622	0.77601	0.909312	0.915859	0.225758	1.05773	2.464	2.05463	2.1768	2.41234	0.374758	1.31384	2.14499	3.0146	2.42247	2.48625	1.44425	-1.78036	1.1632	2.30244	2.12824	1.70016	2.47024	2.15664	2.578	1.20673	2.15402	1.14726	1.07672	0.799509	1.4552	1.4799	2.18929	1.77333	2.14704	2.20117	1.72811	2.58371	2.41555	1.8682	2.38476	1.78781	1.29933	2.24197	2.91974	2.49712	2.2624	1.82533	1.04749	1.88167	2.95503	2.92071	2.85905	3.70896	1.46366	1.37856	1.91943	2.68871	2.50493	0.636479	1.70363	1.24239	-0.55319	3.08987	0.514447	0.636731	1.60457	-0.230546	1.21775	1.05681	1.1711	1.03822	0.578622	2.74346	1.49438	2.86726
Me1_v2_0058610	5.45369	5.26975	5.22664	5.21982	5.79629	5.1727	4.9743	5.14977	5.14322	6.03133	6.03296	5.8811	5.8031	5.49094	5.75246	5.92746	6.11968	6.18022	6.13141	6.15201	6.16821	5.90597	6.08797	6.23376	6.14706	5.99592	6.0337	5.52879	5.48304	6.07239	6.25499	6.121	5.94846	4.83747	5.59202	5.79625	5.96496	6.11784	5.08535	4.90857	4.86135	4.98404	5.57596	5.56437	5.36769	5.47069	5.28693	6.08902	6.02138	5.92471	5.76305	5.24368	5.74334	6.03203	5.9214	5.90704	5.88919	5.78824	5.90638	5.80335	6.1296	6.11948	6.21851	5.9126	5.94232	5.07894	5.65308	6.05017	6.14517	6.20339	5.88664	4.37197	2.80328	5.53075	6.0532	6.07499	5.133	4.95759	5.0629	5.12031	5.54258	5.31436	5.00426	4.97039	5.18729	5.9894	6.00657	5.79617	5.87823	5.8363	5.8007	6.00124	6.00781	5.98208	5.74057	5.88297	5.91552	5.71521	5.8482	6.00157	6.03672	5.99272	5.98805	4.98212	5.78545	6.0768	5.98457	6.04167	6.00851	4.52376	5.43259	5.88633	6.09688	5.9648	5.28394	5.68958	5.19946	4.81655	5.5632	5.05434	5.85494	5.69618	5.22141	5.46042	5.93864	6.02333	5.5529	4.95768	5.79913	5.38554	6.12807
Me1_v2_0058620	3.29978	3.31854	3.43725	3.23926	3.78583	3.50623	3.20089	3.28138	3.53342	4.03121	3.95487	3.91097	3.91369	3.80923	4.01506	4.00144	4.07804	4.18684	4.19683	4.14903	4.13675	3.6959	4.19552	4.04042	4.0284	4.44209	4.26768	3.46982	4.05872	4.35081	4.14862	4.26874	4.44908	2.9807	3.24993	3.93329	4.22727	4.22203	3.37131	3.58246	3.24263	3.44391	3.93555	3.88395	3.46368	3.6665	3.7227	4.07628	4.0555	3.98845	3.82848	4.32284	4.13645	4.13372	4.4147	4.25561	4.1221	4.05747	4.28864	4.1128	4.33606	4.40006	4.07873	4.38725	4.3558	3.3227	3.59238	4.29284	4.28134	4.18937	4.4278	2.83157	4.89952	4.08964	4.36622	4.36412	3.40568	3.42974	3.33334	3.44288	3.75141	3.44732	3.64432	3.52274	3.30534	3.99682	4.25104	3.95999	3.92221	3.98525	3.81363	4.04772	4.17375	4.03356	4.34594	4.05673	4.13394	3.84484	4.38667	4.19095	4.17787	4.05524	4.264	3.43236	3.93881	4.29738	4.33061	4.44352	4.28613	3.27935	3.84204	4.12196	4.29245	4.3458	4.23804	3.83579	4.25996	4.03767	4.64669	4.00955	4.12851	4.56048	4.34739	4.11085	4.18993	4.10071	4.11651	3.51471	4.41622	3.59944	4.25169
Me1_v2_0058650	4.33215	4.3417	4.19399	4.05224	3.36447	3.99624	3.94425	3.98195	4.13062	3.20483	3.64561	4.10513	4.20793	3.72442	3.83177	2.74288	3.31932	3.96616	3.91327	3.84812	3.61711	2.72038	3.46658	4.00193	3.78777	3.90986	3.57854	1.97138	2.89869	3.72516	3.51038	3.89769	3.91871	1.86519	3.2254	3.49988	3.32593	3.57356	4.12471	4.02401	4.10849	4.06087	3.48929	4.08185	4.22359	4.26094	3.99474	2.89635	3.83554	4.08063	3.93751	3.51978	3.85124	2.97736	3.39096	3.73467	3.74105	3.82405	4.04515	2.80075	3.09882	3.63267	3.83393	3.87593	3.77602	1.90361	2.72702	3.48176	3.92207	3.93914	3.86219	1.55329	-1.2033	3.1761	3.56356	3.76161	4.05924	4.17629	3.76214	4.10112	3.87864	4.22926	4.08353	4.08517	3.87263	3.23361	3.91165	4.54679	4.21974	4.24447	4.02887	3.36143	4.11399	4.31311	3.95368	4.29096	3.78817	2.91119	3.59968	4.2247	4.08916	4.05103	3.83815	2.14687	3.36117	3.95168	4.11712	4.1016	4.13896	2.05696	3.24156	3.69104	3.73774	3.81904	3.21439	2.93925	2.79364	2.1384	3.82545	3.75644	2.49231	2.85857	2.75081	3.34419	3.09097	3.16108	2.8333	2.34498	4.19281	3.70528	3.77654
Me1_v2_0058660	6.93717	6.97971	6.85839	6.80592	6.34019	6.69342	6.68955	6.5904	6.55338	5.74168	6.25559	6.66731	6.5752	6.51825	6.41441	5.36568	6.05998	6.55275	6.47901	6.54821	6.31421	5.36136	6.11289	6.38939	6.49053	6.55715	6.43438	4.74904	5.50712	6.42882	6.46741	6.7055	6.62749	4.5583	5.90186	6.01657	6.19318	6.39583	6.71393	6.7185	6.7601	6.85166	6.16417	6.65163	6.82683	6.83035	6.57279	5.68803	6.47257	6.77323	6.65537	6.88364	6.55384	5.3824	6.00704	6.4969	6.49846	6.54557	6.41994	5.40921	5.94796	6.55362	6.64584	6.58066	6.47131	4.57165	5.51997	6.27282	6.64798	6.50058	6.73114	4.17588	5.65958	6.07859	6.32369	6.42777	6.81157	6.89064	6.84283	6.73938	6.52143	6.89071	6.86189	6.87774	6.64717	5.86408	6.61638	6.98162	6.98172	7.0052	6.64027	5.75967	6.65239	7.01831	6.93434	7.06216	6.70065	5.68019	6.3993	6.91832	6.75073	6.97126	6.51989	4.88012	5.98005	6.63613	6.89954	6.90541	6.79218	4.97558	6.00584	6.37033	6.52802	6.36198	5.48508	5.37254	5.05093	4.44087	6.43437	5.77871	5.62354	5.0289	5.00936	6.06124	5.89026	5.63183	5.69892	5.01893	6.88982	6.53205	6.48734
Me1_v2_0058670	4.92439	4.59659	4.56395	4.58006	4.88794	4.61138	4.56723	4.42136	4.2327	5.55024	5.19121	4.72	4.79668	4.52743	4.43189	5.21094	5.04201	4.88435	5.0055	4.94088	4.92981	5.45033	5.25042	4.8966	5.13389	5.0759	5.02519	5.55604	5.25957	5.18314	5.23274	5.02825	5.16794	5.49048	5.17358	5.02591	5.02175	5.14845	5.01093	4.80236	4.62778	4.44908	5.20007	4.85549	4.66522	4.52745	4.33252	5.41712	5.17071	4.83551	4.61348	4.91272	4.71338	5.36085	5.38105	5.08179	5.06573	5.09392	4.93296	5.34251	5.21602	5.15207	5.19626	5.2869	5.37616	5.36644	5.33986	5.2619	5.21009	5.30925	5.46862	5.28099	6.19421	4.98653	4.98972	5.0645	4.9821	4.81144	4.80712	4.71801	5.00488	4.87824	4.84512	4.66878	4.5179	5.32548	4.99561	4.81734	4.69711	4.6499	4.77646	5.3142	4.96164	4.75739	4.8801	4.78808	4.9856	5.40093	5.20212	5.06276	5.05999	5.11462	5.34846	5.35662	5.26786	5.24452	5.11098	5.07134	5.24691	5.43547	5.04703	5.02308	5.32936	5.08388	5.32095	5.26803	5.27254	5.4576	5.00047	5.00302	5.46784	5.2117	5.33839	5.19958	5.35811	5.25643	5.3691	5.40522	5.1145	4.9876	5.08794
Me1_v2_0058690	4.09244	4.52169	4.37033	4.10754	3.95113	4.24106	4.38496	4.11963	4.33712	4.08526	4.34123	4.6128	4.61868	4.98083	4.68676	4.0888	4.19268	4.54662	4.72676	4.68844	4.68615	3.68231	4.01651	4.40066	4.7865	4.72409	4.51476	3.395	3.91546	4.20847	4.29248	4.5124	4.67235	3.26584	2.93665	3.57945	3.84799	4.08335	4.3826	4.52889	4.80831	4.799	4.17659	4.51686	4.53492	4.52355	4.5824	3.80186	4.16731	4.68736	4.8309	5.26792	4.93859	3.71255	4.29147	4.71706	4.59998	4.43884	4.57514	3.54094	4.23882	4.52392	4.4457	4.55707	4.51696	3.10716	3.75562	4.14021	4.35984	4.24047	4.50531	3.01848	5.06953	3.89408	3.7814	4.06575	4.54032	5.10014	4.48475	4.32884	4.43567	4.84126	4.95611	4.77143	4.34651	4.061	5.00493	4.95315	4.8922	5.10818	4.62157	3.86311	4.45389	4.91978	4.96697	4.98947	4.6384	3.79281	4.3942	4.59299	4.69031	4.92021	4.51374	3.73559	3.82965	4.15115	4.61278	4.54949	4.34364	3.68905	3.77391	3.89842	4.09669	3.94147	4.44122	4.21097	4.15837	4.02444	5.2549	4.55643	4.04265	4.2461	4.46748	4.27236	4.28684	3.99354	4.00745	3.59576	4.59257	4.64917	4.55094
Me1_v2_0058700	4.70973	4.69553	4.83695	4.50119	4.87629	4.93346	4.8125	4.83507	5.09285	5.18468	4.90462	4.92116	5.10393	5.14322	5.02617	5.39332	5.01188	5.0193	5.03661	4.93748	5.01989	5.36271	5.34331	4.89568	5.04494	5.30683	5.34986	5.70754	5.5522	5.0109	4.89498	5.28566	5.36729	5.41511	5.26175	5.14385	5.02316	5.07	4.96039	5.13999	5.10959	5.11438	5.35689	5.02632	5.08022	4.75588	5.13006	5.13005	5.06529	5.01406	4.99879	5.60278	5.21362	5.47238	5.25674	5.39537	5.02065	5.2821	5.1012	5.41728	5.39019	5.39751	5.15704	5.40337	5.28233	5.66963	5.29804	5.12845	5.24611	5.17546	5.4686	5.41425	6.04735	5.27805	4.99246	5.00059	4.86562	4.92754	4.95349	4.92136	5.10317	4.90227	5.27297	5.22196	5.16558	5.06334	5.10294	5.14433	5.20867	5.018	4.95053	5.2762	4.96569	4.93062	5.20291	5.08292	5.02199	5.17781	5.36294	5.20737	5.16053	5.1928	5.20413	5.46144	5.45181	5.08131	5.25796	5.4243	5.10319	5.58415	5.38022	5.17941	5.27557	5.21091	5.72261	5.39161	6.01455	6.25168	5.86866	5.67613	5.47998	5.85461	5.87805	5.32164	5.23947	5.40265	5.32862	5.57556	5.54567	5.05773	5.27357
Me1_v2_0058710	0.834932	0.794915	1.13782	1.30002	0.922124	1.4505	1.81647	1.99788	2.3398	1.33543	1.73517	1.90394	2.22042	2.34262	2.30233	0.892546	2.095	2.32578	2.46387	2.55988	2.77461	1.41546	2.73709	2.74957	3.02619	3.23475	3.35828	0.718867	2.25665	3.44486	3.23283	3.54361	3.5728	0.202093	1.00404	2.37361	2.7155	2.87295	1.39341	1.45033	1.71452	1.92092	1.87925	1.65893	2.17533	1.57621	2.0909	1.05355	2.39547	1.91328	1.9717	2.65715	2.73172	1.4823	2.94857	3.14303	3.02376	3.18446	2.5432	0.46509	2.82913	3.07239	3.30742	3.4903	3.42236	-0.382709	0.973082	3.29772	3.25775	3.42612	3.631	-0.580835	2.45395	2.66893	2.59836	3.07135	0.941547	1.44348	1.14558	1.6524	1.5495	1.64204	2.13	2.44706	2.1051	1.32378	2.17552	1.5025	1.9402	1.67969	2.67989	1.44507	2.38329	2.28177	2.72121	2.55289	2.78878	1.11482	2.73179	2.68108	3.20637	3.14258	3.42825	-0.19229	1.69707	3.10996	3.51332	3.36318	3.42025	0.454251	2.15247	2.46529	3.23928	3.01201	1.97254	1.64046	1.93555	1.42382	4.07758	0.872114	2.00184	1.69393	1.68681	2.01893	1.57116	1.48591	1.69057	0.201392	3.65256	1.46898	3.65738
Me1_v2_0058730	5.49085	5.86123	5.45089	4.88827	4.85758	5.51562	5.5928	5.22102	4.89197	4.79251	5.80026	6.57219	6.34846	6.29356	6.06119	5.21528	6.32482	7.05436	6.71098	6.77836	6.26214	5.18662	6.3641	6.74639	6.69449	6.82258	6.57462	4.20424	5.47412	6.30591	6.3588	6.494	6.61331	4.04109	4.43574	4.95582	5.13917	5.41113	5.77277	5.72258	6.13517	6.04751	5.50929	5.53016	6.0743	6.0579	6.1348	4.41896	6.0937	6.73106	6.62871	6.67234	6.58244	4.70428	6.5251	6.96249	6.8554	6.29479	6.33668	4.45848	5.93655	6.67544	6.70493	6.23032	6.34256	3.37133	4.71104	5.81133	6.29327	6.06131	6.41841	3.86633	4.75761	5.09047	5.25479	5.44578	5.86389	6.53563	5.70566	5.16038	6.13666	6.31467	6.29508	5.92239	5.2263	5.39619	7.20459	7.43244	7.03027	7.27346	6.28571	5.35654	6.78618	7.22632	7.14429	7.35809	6.53804	5.33312	6.75231	7.25668	6.99793	7.25547	6.49922	4.15409	5.56016	6.29823	6.93744	6.47608	6.64016	4.28603	5.0885	5.25133	5.73208	5.24929	4.99961	5.2331	5.4104	4.5622	7.00125	5.1884	4.5001	5.16897	4.9008	5.59883	5.38758	5.59751	5.46	4.00671	6.43175	6.04869	6.62361
Me1_v2_0058750	5.08055	5.08607	4.66768	3.96286	5.07474	4.95635	4.95743	4.3725	4.14843	5.49403	5.30629	5.33203	5.17506	4.6947	4.40197	5.80371	5.55136	5.5403	5.12685	4.58699	4.31279	6.01554	5.49794	5.37388	5.39365	4.86295	4.61242	6.1261	5.68792	5.19853	5.15314	4.9512	4.73277	5.99773	5.33042	5.13398	4.96199	4.68166	5.19903	5.10578	5.42851	4.9854	5.56383	5.43551	5.24096	4.36488	4.30996	5.4851	5.38508	5.14706	4.49736	4.87212	4.23374	5.85706	5.58202	4.98193	4.55679	4.34973	4.30502	5.95681	5.49184	5.36107	4.8209	4.50691	4.61178	6.36092	6.03078	5.29827	5.16126	4.85858	4.6675	6.02321	5.87342	5.29062	5.32749	4.80107	4.98099	5.21368	4.3876	3.47503	5.42261	5.23672	5.04037	4.21976	3.35112	5.64279	5.7395	5.60621	4.69712	4.28056	3.76616	5.89345	5.65961	5.45587	5.04693	4.37456	4.07994	5.8499	5.61323	5.36235	4.8933	4.38983	3.94363	6.21366	5.67105	5.30571	4.87439	4.35976	4.31924	6.07366	5.22176	5.172	4.73526	4.84977	5.79261	5.84758	6.09669	6.18587	5.26552	5.51231	5.75287	6.00129	6.20756	5.47747	5.74421	5.83375	5.75455	6.18826	4.24621	5.40178	5.38782
Me1_v2_0058760	6.81518	7.0053	6.99532	7.17462	6.45675	6.84116	7.03493	7.01423	7.06404	6.0457	6.62947	6.76957	6.84953	6.80167	6.83975	5.69564	6.24038	6.48888	6.46439	6.37438	6.35452	5.0789	5.84303	6.04249	5.90332	6.00595	5.76919	4.06511	4.88141	5.70121	5.79006	5.85072	5.73421	2.91975	3.86113	4.85865	5.31146	5.71261	6.57662	6.79415	6.8074	6.94143	5.98837	6.59027	6.64144	6.84222	6.61351	5.65573	6.22803	6.38733	6.40176	6.29946	6.35137	5.59001	6.00489	6.04707	6.04142	5.93683	5.97388	4.87997	5.68872	5.96306	5.81048	5.80139	5.53557	3.63384	4.82001	5.60097	5.84641	5.74815	5.52366	2.93584	3.80053	4.32048	5.03822	5.36284	6.64649	6.77943	6.8409	6.85993	6.44889	6.81224	6.76176	6.73719	6.84501	5.99449	6.4713	6.59408	6.55643	6.731	6.67017	5.67202	6.22022	6.31294	6.15073	6.33859	6.12268	5.04614	5.76867	6.01042	5.92402	5.94426	5.81714	3.70653	5.24587	5.68546	5.75372	5.99223	5.82557	3.27934	4.45495	5.18457	5.87634	5.60618	5.72496	5.73148	4.94076	4.03382	5.57118	6.09259	5.69282	5.39136	4.75571	6.06333	5.9891	5.60992	5.08866	3.87533	5.96267	6.39641	5.96737
Me1_v2_0058770	4.08392	3.98099	4.03654	4.10437	4.02123	3.95423	4.1905	4.03321	3.85682	4.42786	4.27214	4.19129	4.16914	4.19727	3.78885	4.18789	4.17984	3.92343	4.1836	4.13277	4.05421	4.36762	4.22081	4.21866	4.11656	4.27262	4.17023	4.79989	4.31548	4.27755	4.12306	4.37961	4.22728	4.58071	4.54683	4.05967	4.17716	4.20748	3.97149	4.27086	4.09189	3.91366	4.21398	4.51443	4.39764	4.09863	4.06577	4.01683	4.13998	4.05371	4.05255	4.09081	4.001	4.32638	4.16887	4.00593	4.06425	3.87312	4.14736	4.55293	4.13465	4.10658	4.21798	4.35645	4.31431	4.44449	4.47103	4.20823	4.31794	4.25425	4.14426	4.29039	2.99168	4.04943	4.0953	4.15284	4.14777	4.25317	4.20879	4.11152	4.04814	4.12482	3.80552	3.95461	3.96201	4.14257	3.61524	3.98419	3.93197	4.01916	4.05598	4.20323	4.19211	4.12036	4.09726	4.05299	4.03324	4.22268	3.94207	4.09686	4.15953	4.2117	4.10779	4.45175	4.21396	4.21722	4.32653	4.3863	4.40498	4.2758	4.18497	4.2226	4.29057	3.99441	3.89511	4.17763	4.2851	4.38572	4.12429	4.19131	4.02491	4.20397	4.39227	4.06409	3.95246	4.27553	4.07652	4.48496	4.23548	4.03103	4.15357
Me1_v2_0058780	7.7078	7.7141	7.6754	7.66362	7.43543	7.54716	7.41101	7.30255	7.24593	7.26906	7.16119	7.21801	7.15441	7.04591	6.83214	7.14851	6.93803	7.08238	6.99529	6.77745	6.80399	6.70077	6.87947	6.78176	6.80717	6.7501	6.65544	6.26505	6.59213	6.54607	6.57827	6.58864	6.53635	5.6742	6.18957	6.28205	6.35962	6.50253	7.43007	7.54562	7.58367	7.45074	7.26122	7.19147	7.15712	7.0865	6.99582	6.91364	6.99211	6.98512	6.90755	7.1995	6.81591	6.91145	6.90449	6.95431	6.83031	6.80249	6.52168	6.7317	6.9064	6.81034	6.71134	6.71059	6.50116	6.08291	6.51713	6.5405	6.61258	6.47749	6.62107	5.47983	6.60755	6.50834	6.36029	6.44604	7.48232	7.4793	7.45579	7.34909	7.37941	7.34983	7.34323	7.24166	7.02075	7.08334	7.24078	7.07093	7.07269	6.93366	6.79488	6.80218	6.97851	6.99281	7.01266	6.88597	6.71424	6.75046	6.88403	6.8679	6.86511	6.76637	6.63235	6.15612	6.62828	6.62543	6.77001	6.65469	6.47745	5.90953	6.4497	6.42557	6.55902	6.47142	7.29841	7.12313	6.86969	6.46962	6.83134	7.66197	7.14275	6.92002	6.7389	7.32248	7.15015	6.91761	6.70522	6.09369	6.80493	7.3613	6.82227
Me1_v2_0058790	4.56383	4.32694	4.13942	4.14754	4.82967	4.27409	4.12822	3.78098	3.99635	5.02299	4.63922	4.14069	4.08737	4.06448	4.10188	4.98684	4.47965	4.25453	4.40836	4.11704	4.48737	4.86806	4.6915	4.25847	4.12023	4.34727	4.59757	4.3334	4.57428	4.46569	4.50215	4.50187	4.68015	2.95853	3.46218	4.19693	4.5385	4.77679	4.52442	4.2615	4.24995	4.39209	4.78278	4.22155	4.20238	3.77155	3.95173	4.83903	4.46722	3.84508	4.01416	4.46379	4.25734	4.97361	4.67376	4.43803	4.34861	4.4142	4.51551	4.68052	4.736	4.73378	4.6056	4.6043	4.68519	4.65673	4.45147	4.88875	4.76135	4.69411	4.77154	3.13143	5.12497	4.55975	4.79198	4.89762	4.53971	4.42621	4.46013	4.40549	4.7339	4.18437	4.19964	4.18178	4.26961	5.17588	4.69514	4.10358	4.12803	4.11375	4.34864	4.75524	4.52114	4.18885	4.41575	4.29829	4.58976	4.60632	4.63315	4.25449	4.54207	4.2665	4.64302	4.50236	4.61354	4.56088	4.63199	4.59406	4.67365	3.44264	4.25564	4.61659	5.1496	4.96604	5.19605	5.24579	4.94827	4.7483	4.7893	5.11462	5.28113	5.10997	4.96992	4.92232	5.22041	4.91327	4.70393	4.50495	4.71842	4.82387	4.71707
Me1_v2_0058800	8.28171	8.3116	8.19191	8.29756	7.89008	8.0094	8.0101	7.93551	7.91487	7.65148	7.60806	7.59598	7.54242	7.38618	7.37653	7.56613	7.32301	7.43757	7.41993	7.3766	7.24576	7.37183	7.38402	7.42165	7.34777	7.24647	7.21889	6.86674	7.14433	7.01342	7.05468	7.16328	7.05709	6.89671	7.38661	7.14009	7.05608	7.08868	8.11437	8.08673	8.10802	8.05405	7.53991	7.53675	7.6003	7.6186	7.36748	7.30303	7.42859	7.51826	7.31079	7.56991	7.25843	7.19567	7.36139	7.40258	7.28199	7.16423	7.03018	7.11624	7.12526	7.09736	7.08253	7.08434	7.09347	6.71998	7.08281	7.08243	7.08461	7.13699	7.10173	6.9192	7.76905	6.81914	6.80395	6.85991	8.07571	8.0476	8.11303	8.1009	7.83422	7.93667	7.87666	7.93814	7.79369	7.40904	7.61339	7.71458	7.64914	7.56953	7.47036	7.31059	7.37859	7.46834	7.57124	7.45941	7.22586	7.26949	7.29561	7.29477	7.23961	7.16433	7.03962	6.79117	7.1648	7.19072	7.18315	7.26	7.05455	7.10191	7.19629	7.08877	7.12774	7.20119	7.66868	7.32651	7.25724	6.87945	7.23382	7.92063	7.28231	7.35603	7.23621	7.45961	7.39671	7.17384	7.08209	6.68058	7.1872	7.72943	7.14821
Me1_v2_0058810	4.62042	4.63465	4.87944	4.8171	4.96348	4.94533	4.94075	4.8976	4.84673	5.33817	5.35706	4.9467	5.05785	5.039	5.14661	5.74161	5.28632	5.32861	5.26996	5.1734	5.32723	5.78333	5.52576	5.26215	5.30655	5.33867	5.48632	5.93131	5.58951	5.34063	5.38308	5.45005	5.43918	5.82045	5.38213	5.71788	5.41572	5.38562	5.1084	5.08616	5.28644	5.30922	5.66807	5.3974	5.33133	4.87026	5.03209	5.16503	5.10247	4.98915	4.98813	5.18722	5.24788	5.47128	5.64808	5.31408	5.38405	5.22759	5.41123	5.61396	5.57422	5.48043	5.56739	5.43969	5.48885	6.05658	5.69274	5.50083	5.54077	5.45091	5.5666	5.96592	5.98543	5.83907	5.66669	5.59241	4.86172	5.1639	5.08308	5.0997	5.23147	5.19272	5.27472	5.14006	4.98458	5.44723	5.36202	5.22904	5.15794	5.05951	5.0741	5.46335	5.2674	5.2726	5.47326	5.34777	5.30138	5.44703	5.53514	5.38056	5.49994	5.45311	5.6025	5.81958	5.488	5.37615	5.64034	5.33943	5.55261	5.67482	5.74236	5.62655	5.55783	5.50731	5.53081	5.67276	5.89566	6.10891	5.71054	5.34402	5.36011	5.80138	5.88102	5.74661	5.60989	5.47808	5.63621	5.82751	5.46427	5.26905	5.47795
Me1_v2_0058820	3.41668	5.20817	4.94462	4.4532	3.5947	3.74759	5.15818	5.2175	4.92354	4.02386	4.34178	5.93407	5.41711	6.88196	6.35394	4.18603	4.52532	6.46739	6.10483	6.88392	5.40454	4.33211	4.56685	4.35867	4.55067	4.53189	4.47661	4.52721	4.45801	4.26704	4.054	4.51248	4.38626	4.6478	4.41393	4.36548	4.43189	4.50203	4.57262	3.68861	6.78778	7.04829	3.43566	3.68052	4.23729	4.83347	6.68626	3.57983	4.56483	6.46287	5.60241	5.73618	5.7057	3.81408	4.34987	6.21754	6.69284	3.66195	4.56443	4.20078	4.02887	4.42035	4.51824	3.87123	3.82709	4.38127	4.5127	4.30487	4.45874	4.32975	4.58648	4.37816	4.56139	4.80493	4.51906	4.78472	3.88065	7.10308	4.33843	4.46151	5.0593	5.38437	6.83137	6.808	6.52403	4.48599	8.413	7.44654	6.13504	8.54922	5.65827	3.97929	4.05002	5.3632	4.69163	6.90949	4.59923	4.23429	4.65959	4.95302	4.70983	5.77113	4.60095	4.34846	4.35691	4.46622	4.77767	4.55514	4.40184	4.25294	4.31796	4.38942	4.41616	4.58009	3.83635	4.10816	4.36374	4.54412	4.5656	3.35029	3.91921	4.16233	4.21768	3.43471	4.65618	4.05188	4.21939	4.31113	4.35415	5.10201	4.36923
Me1_v2_0058900	4.72035	4.86908	4.56753	4.75317	4.88688	4.7475	4.6831	4.62055	4.70282	5.03621	4.76751	4.66596	4.5434	4.62924	4.7284	5.0972	4.6327	4.52994	4.4625	4.42526	4.71645	5.2304	4.62493	4.31715	4.36376	4.3714	4.36926	6.01719	5.04728	4.46247	4.7518	4.6704	4.47942	4.75381	4.98765	4.52871	4.73958	4.81492	4.50347	4.67538	4.64401	4.53303	4.68332	4.71042	4.60039	4.82426	4.55693	4.91843	4.70577	4.50487	4.44686	4.73886	4.56498	5.09649	4.44734	4.25718	4.35426	4.48636	4.30423	5.1376	4.66316	4.42194	4.37539	4.44951	4.45761	5.74742	5.22488	4.59218	4.60879	4.55423	4.77392	4.65133	4.29287	4.82095	4.8389	4.87862	4.68511	4.5271	4.72307	4.76656	4.84809	4.86826	4.78013	4.83591	4.90969	4.86797	4.70947	4.6585	4.58321	4.50912	4.63242	5.02793	4.5453	4.62156	4.46619	4.62405	4.56309	5.24639	4.76306	4.55844	4.47653	4.46718	4.75813	5.58492	5.07149	4.692	4.71989	4.66285	4.51369	4.74546	4.76536	4.83613	4.78873	4.93244	4.35018	5.21239	4.74293	5.25213	4.00751	4.36135	4.79392	4.53162	4.84436	4.69913	4.84787	4.8348	5.06142	5.57863	4.43367	4.55306	4.34251
Me1_v2_0058980	6.61556	6.85674	6.80887	6.85241	6.08716	6.83784	7.21032	7.22789	7.02481	5.00228	6.52537	7.41721	7.29446	7.39282	7.48809	4.71947	6.5225	7.45355	7.20858	7.49392	7.29477	3.60438	6.27224	7.72474	7.59829	7.67701	7.47217	2.57837	4.42914	7.30901	7.38581	7.62728	7.51545	2.35021	5.66671	6.33492	6.48966	7.01835	7.02696	7.20671	7.48601	7.54626	6.69189	7.83992	7.74038	7.71312	7.43592	5.46639	6.96554	7.70686	7.65165	7.39836	7.47682	4.68629	6.70389	7.28193	7.50124	7.42557	7.73425	3.56933	6.26039	7.49974	7.74766	7.67556	7.78284	2.06354	4.55553	7.06896	7.78462	7.75813	7.68187	2.93394	4.99511	6.74115	6.77689	7.22652	7.09915	7.41608	7.05784	7.10944	6.87799	7.46519	7.40627	7.28716	7.29128	5.6532	7.14665	7.99154	7.808	8.11725	7.80918	5.4457	7.73303	8.22898	7.78145	8.13417	7.71914	4.66834	7.02664	7.98753	7.88431	8.07853	7.74648	2.33114	5.78947	7.6508	7.88185	7.88342	8.09896	3.59576	6.03157	6.70789	7.28761	6.57084	4.85142	4.3307	3.13268	1.45047	7.3527	5.70283	5.19359	4.27419	3.29942	6.59542	5.50193	5.05766	4.44571	2.7005	7.77512	6.82495	7.3064
Me1_v2_0059000	9.63099	8.4468	8.41517	8.58723	10.5961	8.3787	8.09109	8.16137	8.27548	10.8209	9.44509	8.48046	8.34528	8.47811	8.55109	10.7093	9.27412	8.61763	8.57811	8.7838	8.95907	10.9374	9.66915	8.88924	9.03387	9.24006	9.28551	11.3906	10.6053	9.08321	8.98032	9.22586	9.32187	11.289	10.1978	9.89056	9.59712	9.51233	9.34356	8.75322	8.99208	8.99032	10.2796	8.76349	8.45608	8.61504	8.78151	10.9268	9.27632	8.60144	8.46202	8.51979	8.62167	10.8834	9.67377	8.71701	8.70372	8.75975	9.11452	11.0407	10.004	9.11346	9.17932	9.26409	9.48298	11.3838	10.9239	9.4258	9.51518	9.4757	9.52808	11.1368	10.3724	9.8581	9.85276	9.7178	8.87458	8.74323	8.77817	8.93764	10.06	8.692	8.56426	8.56258	8.77365	10.8053	9.17135	8.79496	8.57308	8.69967	8.77156	10.7687	9.40916	8.79484	8.83785	8.83222	8.97842	10.6337	9.70413	9.24672	9.11818	9.2465	9.35593	11.1488	10.2598	9.44704	9.43525	9.50406	9.52676	10.7824	10.0312	9.82758	9.59812	9.75227	11.0113	10.642	11.131	11.6142	9.53857	10.7894	10.9737	11.0623	11.2049	10.3126	10.8963	10.7418	10.5969	11.1114	9.47347	10.0258	8.95516
Me1_v2_0059010	4.87759	4.95723	4.79959	4.97917	4.73274	4.84192	4.79429	4.85742	4.88809	4.7858	4.81939	4.74786	4.74218	4.61234	4.80992	4.90683	4.65569	4.65518	4.69636	4.76279	4.88829	5.00472	5.00372	4.63452	4.91615	4.76173	4.59812	4.79211	5.07499	4.90014	4.76473	4.87191	4.77007	5.2748	4.84563	4.99169	4.7312	4.83895	5.03722	5.01908	4.95329	5.13659	4.91833	4.83743	4.77367	4.81496	4.89209	4.79398	4.84112	4.62037	4.79581	5.04855	4.76126	4.72772	4.74179	4.72151	4.75865	4.84331	4.57734	5.0327	4.74689	4.8034	4.74985	4.81959	4.63712	5.1112	4.96282	4.95296	4.83217	4.71156	4.78824	5.15552	6.437	4.96336	4.97615	4.83247	4.85867	4.98984	4.83149	4.88296	4.74682	4.74442	5.01282	4.93032	4.87371	4.75961	4.72858	4.64597	4.60408	4.69065	4.69954	4.86022	4.75085	4.76106	4.97408	4.76735	4.7661	4.96071	4.85697	4.68418	4.8069	4.59224	4.71573	5.08356	5.08083	4.84024	4.86746	4.83383	4.63317	5.12296	4.94709	4.82393	4.72661	4.88855	4.4959	4.73786	4.95527	5.20043	4.98241	4.64746	4.91208	4.63392	4.90698	4.90066	4.91276	4.69081	4.95435	5.03317	4.79262	4.79847	4.65989
Me1_v2_0059020	4.86885	4.68613	4.70738	4.83237	4.75736	4.69153	4.6871	4.79594	4.75959	4.50357	4.65984	4.56924	4.66192	4.47673	4.7821	4.5737	4.69338	4.56042	4.62234	4.77786	4.70516	4.94151	4.5811	4.82009	4.40387	4.66271	4.54161	4.93562	4.69704	4.7421	4.96092	4.79766	4.56809	5.14607	4.63619	4.83149	4.63554	4.69384	4.74992	4.79879	4.71989	4.73098	4.48471	4.69853	4.68413	4.83341	4.53308	4.73409	4.59939	4.64022	4.51488	4.20036	4.65656	4.73567	4.65044	4.53444	4.66821	4.42804	4.522	4.66071	4.89744	4.62263	4.84991	4.64026	4.61752	4.77718	4.98721	4.78504	4.89196	4.77128	4.56864	4.92799	1.66769	4.47378	4.82623	4.7669	4.90105	4.8922	4.77988	4.88591	4.56433	4.56148	4.65478	4.60096	4.67633	4.64825	4.60812	4.62148	4.49791	4.67649	4.72727	4.86201	4.73056	4.58119	4.33415	4.5182	4.57805	4.80691	4.74647	4.69033	4.66223	4.53682	4.53704	4.68824	4.73875	4.84094	4.64053	4.51395	4.63221	4.68084	4.70178	4.69687	4.7145	4.62942	4.79676	4.61558	4.931	4.9634	4.73346	4.84528	4.56766	4.72456	4.77183	4.47391	4.60659	4.76073	4.63731	5.03209	4.554	4.73651	4.61162
Me1_v2_0059030	6.14713	6.04295	6.0792	6.20325	6.33037	6.17071	6.04788	6.01877	6.16772	6.32735	6.12139	6.05559	6.17673	6.23246	6.12829	6.47457	6.02159	6.1481	6.05252	6.04859	5.95764	6.24025	5.91771	5.83023	6.03098	6.01623	6.02851	6.28519	6.24524	5.80723	5.53165	5.73843	5.79971	6.51336	6.02138	6.0941	5.99022	5.86607	6.09186	6.03132	6.12297	6.07505	6.09735	6.13866	6.01543	6.03101	6.14553	6.07634	5.88543	6.1153	5.86401	6.13019	6.10544	6.24881	5.96626	6.03223	5.73809	6.0524	6.14536	6.37646	5.99829	5.97205	5.80032	6.07868	6.03241	6.57168	6.28073	5.8938	5.93111	5.92999	5.84548	6.68941	6.68459	5.9382	5.90398	5.8585	6.00874	6.05169	5.92645	6.04489	6.14112	6.04698	6.00333	6.13817	6.03047	6.08566	6.02515	6.28678	6.10201	6.2261	6.10046	6.23453	6.01321	5.89481	6.14055	6.09582	5.99923	6.1861	5.98158	5.96026	5.836	5.91006	5.97482	6.44064	6.28449	5.87289	5.7586	5.9057	5.85307	6.56746	6.14864	5.97566	5.88193	5.94954	6.76886	6.50256	6.80744	6.97028	6.45912	7.00383	6.35726	6.70893	6.75687	6.07871	6.2068	6.35383	6.2887	6.54896	5.96375	6.19376	5.80833
Me1_v2_0059050	2.64641	2.48744	2.74356	2.37597	2.93615	3.1333	3.14518	3.19378	3.32526	3.5943	3.28063	3.29926	3.76859	3.69694	3.55965	3.91915	3.75918	3.42602	3.57746	3.48858	3.38419	3.78772	3.76792	3.47256	3.79029	3.87661	3.75401	4.1463	3.91025	3.72916	3.59161	3.83911	3.83245	4.63286	3.65697	3.55564	3.13331	3.36677	3.18717	3.05149	3.01104	3.31943	3.75236	3.72617	3.6656	3.39911	3.68006	3.85419	3.76491	3.43594	3.48157	3.68275	3.79915	3.69689	4.00574	3.70527	3.6433	3.73432	3.65078	3.99174	3.89131	3.58727	3.92501	4.15458	3.95575	4.09289	3.96953	3.85017	3.97943	3.79532	3.60925	4.93513	5.50787	3.90778	3.55196	3.85045	2.99197	2.84785	2.70171	3.02074	3.33625	3.20982	3.44967	3.44961	3.78381	3.65864	3.3887	3.2264	3.59675	3.62593	3.59721	3.82502	3.66843	3.53582	3.75487	3.7577	3.81547	3.69868	3.64691	3.43612	3.61632	3.6196	3.65365	4.2067	3.85691	3.79673	3.74737	3.81341	3.94216	4.38743	3.75657	3.61974	3.61481	3.31025	4.36479	3.77547	4.23046	4.81231	4.52815	3.8651	3.9671	4.32418	4.45032	3.98595	3.79157	4.0047	4.01155	4.20672	4.12478	3.59203	3.70055
Me1_v2_0059060	1.67316	2.41296	3.03562	3.28822	2.82881	1.72951	2.51867	2.66769	2.74289	3.22771	2.40479	2.30818	2.36795	2.48819	2.13327	3.15815	2.33958	2.02355	2.61685	2.37714	2.37035	3.53193	2.89264	2.66923	2.98364	3.18125	2.96953	4.47256	3.19516	2.42991	2.58238	2.99	3.06591	3.66078	1.38191	0.766054	0.55916	1.5357	2.81149	2.93409	3.1397	3.58021	3.3255	2.49687	2.79251	2.75888	3.10358	3.53927	2.98851	2.30483	2.67311	2.98317	2.75539	3.91465	3.66935	3.14826	3.13319	3.23528	3.06646	4.05496	3.81842	3.33112	2.9583	3.56662	3.47161	4.56813	3.75981	3.20303	3.19926	3.10652	3.2827	4.78212	4.38205	1.91383	1.27035	2.15908	2.27798	2.69327	3.37427	3.42499	2.66834	2.56015	3.13802	3.1285	3.58929	3.67251	2.72965	2.81606	2.55281	2.47122	2.75012	3.68871	3.19275	3.00523	3.39033	2.77397	3.08674	3.9779	3.48427	3.03408	3.03585	3.18153	3.12546	4.53807	3.68171	3.08258	2.81009	3.25175	3.02152	4.38342	2.73412	2.3586	2.58858	2.38517	4.43141	3.08504	4.36184	5.35239	3.72943	3.90753	3.92185	4.81514	5.02335	3.22927	3.72906	3.97542	4.02552	4.75754	3.40398	2.92128	2.83539
Me1_v2_0059070	6.39743	6.44133	6.46377	6.42883	6.02304	6.60802	6.65152	6.67307	6.73751	5.7014	6.20364	6.61509	6.82362	6.9106	6.92678	5.42596	5.91735	6.28511	6.28483	6.39108	6.48372	4.79853	5.482	6.13679	6.06948	6.59636	6.45173	3.65367	4.95875	6.08475	6.05465	6.2832	6.09541	3.94555	5.31788	5.93672	6.11459	6.24464	6.30354	6.47842	6.41252	6.39013	5.84736	6.79776	6.76718	6.8344	6.80756	5.53267	6.24584	6.62216	6.82682	6.86258	6.77115	5.22245	5.5602	5.6184	5.77578	6.23108	6.34817	4.66165	5.44546	5.57963	5.5351	5.95196	5.93666	2.72366	4.64245	5.76627	5.85318	5.95392	5.54398	3.15808	5.24925	5.11995	5.62927	5.81669	6.34366	6.39563	6.30487	6.35884	6.20517	6.49589	6.67187	6.65423	6.72163	5.61291	6.15301	6.71338	6.86718	6.93683	6.92866	5.61724	6.19382	6.30116	6.58195	6.61817	6.64978	4.95507	5.8038	5.83746	5.94389	6.07942	5.9271	3.5327	5.31976	5.94668	5.73474	6.17716	6.02421	4.39508	5.79222	6.0278	6.31975	6.19734	5.79899	5.45309	5.05874	3.72217	6.55188	6.22461	5.7357	5.33918	4.80859	5.87165	5.7783	5.62986	5.05286	3.68432	6.3541	6.26381	6.11563
Me1_v2_0059080	2.75904	3.24682	3.74096	3.84624	2.60954	3.51437	3.62844	3.60075	4.08228	2.61147	3.09713	3.44532	3.57496	3.97581	3.5235	1.67805	2.7607	2.85131	3.21524	3.63466	3.29066	1.25837	2.5785	3.17706	3.42823	3.97053	3.56411	1.67675	2.93391	3.99993	3.57786	3.74771	3.53209	1.29107	3.01691	4.0144	4.41119	4.65668	3.24044	3.56224	3.68812	4.0278	2.56897	3.77122	3.68819	3.88098	4.02324	2.42139	3.03274	2.96065	3.54799	3.89904	4.07232	1.68171	2.06828	2.86232	2.74971	3.64957	3.27685	0.217548	3.04531	3.47362	2.83313	3.81752	3.25689	0.106458	2.29819	4.14877	3.8895	3.90952	3.87407	0.797149	4.62998	3.6995	4.20662	4.22678	3.25386	3.45582	3.49592	3.77316	2.83231	3.29849	3.77208	4.10734	4.03312	2.00493	2.77599	3.21094	3.34062	3.3807	3.70296	2.21668	3.02724	2.95196	3.58325	3.33348	3.6901	1.76755	3.1081	2.83803	3.27828	3.16872	3.19612	1.094	3.00491	3.70294	3.47743	4.06239	3.70244	2.00065	3.89449	4.32847	4.91454	4.56303	2.67975	2.37816	1.55388	1.81756	4.55139	3.08114	2.80279	2.12459	0.94415	2.92968	2.46045	2.40219	1.97471	0.659794	4.15779	2.85561	3.93964
Me1_v2_0059090	5.94393	5.83729	5.52052	5.59543	6.29517	5.62953	5.35059	5.34649	5.03067	6.69358	6.02695	5.57359	5.46302	5.00467	5.21003	6.43184	6.01707	5.52616	5.29483	5.34713	5.11754	6.92512	6.02033	5.45531	5.48817	5.09732	5.12966	7.33328	6.5531	5.63604	5.32548	5.19503	5.1223	7.17952	6.57784	6.17821	5.81503	5.52287	5.75428	5.50049	5.35694	5.35556	6.22855	5.72309	5.54209	5.52177	5.43396	6.60107	5.91358	5.66604	5.14879	4.72539	5.03224	6.38809	5.71197	5.35966	5.36849	5.11581	5.22163	6.58419	5.77678	5.52169	5.17324	5.0562	5.26614	6.94007	6.67935	5.61028	5.39317	5.32474	5.15723	7.04187	5.17424	5.91112	6.09571	5.66485	5.65156	5.60549	5.61592	5.49902	5.93709	5.61099	5.34501	5.38658	5.17233	6.4192	5.63224	5.57589	5.39911	5.21036	5.39498	6.39632	5.74378	5.33696	5.16627	5.16933	5.22785	6.48077	5.77682	5.45589	5.37897	5.25743	5.07333	6.78144	6.2605	5.705	5.40042	5.25427	5.34633	6.54912	6.09695	5.87629	5.53594	5.74133	5.99208	6.30124	6.06447	6.52367	4.70758	5.62447	6.22236	5.81195	5.86213	6.05791	6.24926	6.15454	6.20985	6.66448	4.98907	5.73034	5.46946
Me1_v2_0059100	-0.25336	0.657228	0.326646	0.503893	0.507325	0.0297125	0.542512	0.747553	-0.42386	-0.489796	0.412453	-0.442484	-0.475479	-0.528954	0.110769	0.614916	0.407254	-0.718064	-0.690552	-0.153017	0.167278	0.998309	0.962853	-0.447833	-0.175974	-0.369573	0.250727	1.92361	1.09341	0.21487	-0.617634	-0.214083	-0.407424	2.03521	1.4366	0.818232	0.769389	0.154786	0.323444	0.0612501	-0.493481	0.0948402	0.490659	-0.0844297	0.264811	0.421089	0.544483	0.763145	0.142474	0.644759	-0.021833	-1.02247	-0.697752	0.236109	-0.127697	-0.0474322	0.188224	-0.0956494	0.371838	0.475086	-0.311456	0.122459	-0.911958	-0.472441	-1.14339	2.13334	1.15647	0.0082234	-1.24986	-0.114612	0.40572	2.67194	0.0743881	1.2259	-0.0967281	-0.474753	0.721718	-0.106569	0.458055	0.120281	0.50496	0.608346	-0.152221	0.241127	0.319641	0.23607	-0.35345	-1.94912	-0.398255	-0.119662	-1.02276	0.753619	-0.15201	-0.347452	-0.716591	-0.369568	-0.329063	0.784107	0.191113	-0.754236	0.249116	-0.516897	-0.199232	1.53476	0.741809	-0.358251	0.042161	-0.365984	0.0527214	2.00348	0.671653	0.234697	-0.624667	-0.157746	-0.393472	0.15268	0.0397723	0.810928	-0.998957	0.364305	0.453834	0.048087	0.622934	0.594622	-0.262676	0.147644	0.454152	1.63457	0.111956	-0.0931514	-0.125839
Me1_v2_0059120	2.79403	2.47958	2.28586	2.32809	3.10864	2.61791	2.27213	2.17048	1.33281	3.15112	2.65607	2.288	2.10251	1.74093	1.95666	3.6101	2.78667	2.48327	2.11824	2.28939	1.78003	3.7206	2.30457	2.96105	2.16932	1.87718	1.85805	4.21137	3.36855	2.19534	1.91863	1.98968	1.8229	4.11486	3.58051	3.1656	2.74841	2.43324	2.65309	2.37802	1.9086	2.00074	2.96418	2.44376	2.64354	2.65467	2.22755	3.47377	3.02725	2.8189	2.19051	1.14204	2.12994	3.34082	2.86338	2.2095	2.24391	1.75422	2.44105	3.49369	2.7784	2.43862	2.47208	1.48637	1.63841	3.57396	3.21494	2.22354	1.97113	1.95313	2.08127	3.67745	-0.66377	2.46269	2.92271	2.38847	2.41532	2.3141	2.2535	2.38734	2.51398	2.10317	1.7535	2.12844	1.86512	3.01803	2.62412	2.34976	2.04233	1.89785	1.99152	3.10471	2.49372	2.09898	1.52855	2.03293	1.54351	2.98585	2.56165	2.29409	2.25179	1.48608	1.91592	3.50139	2.87185	2.35292	2.01464	1.72832	2.39268	3.20176	2.7465	2.59561	2.04642	2.46787	2.64554	3.24294	3.08592	3.4818	0.996364	2.37197	2.97671	2.91146	2.9686	2.89911	2.7836	2.89267	2.94426	3.44656	1.73482	2.40393	1.93291
Me1_v2_0059130	-2.21541	-1.33263	-1.96873	-1.52414	-0.0128976	-2.33933	-2.84192	-2.01662	-2.31157	-1.69205	-1.41823	-1.42281	-2.18094	-1.23449	-1.01811	-0.819127	-1.51014	-1.80694	-2.54976	-2.49234	-3.27602	-0.519144	-1.09477	-1.51854	-1.21638	-1.56971	-2.81831	0.763609	0.265373	-0.631176	-2.565	-1.62379	-2.0803	-1.02787	-0.0106359	0.0423339	0.731089	1.05002	-1.67358	-1.8208	-1.84709	-2.89268	-0.982062	-2.14578	-1.95744	-2.56393	-1.59694	0.419054	-0.912225	-1.72054	-2.06182	-1.69248	-2.10158	0.000608456	-1.76124	-2.8354	-1.65509	-1.70897	-1.11414	-0.927131	-0.617213	-2.92334	-0.99655	-2.7606	-1.9434	-0.0521358	0.57025	-0.678151	-0.947082	-1.3355	-0.80618	-0.0972185	0.526318	0.360625	0.710079	1.15292	-1.17123	-1.24506	-1.81213	-2.46543	-1.11266	-1.63758	-1.44188	-2.97266	-2.22939	-1.14328	-1.60877	-2.1675	-1.28615	-1.93313	-2.93519	-0.629666	-1.90782	-1.60578	-2.77015	-2.85908	-2.41423	-0.340941	-1.57548	-2.43588	-1.77744	-1.16558	-2.73607	-0.296234	-1.38906	-0.345958	-1.61126	-1.62744	-0.821473	-0.548026	-0.496018	0.331913	-0.111503	0.433364	-0.012553	-0.323667	0.260718	0.550592	-1.46178	-1.17654	-0.418887	-0.58899	-0.491349	-1.59533	-0.551799	-0.710949	0.0596564	-0.181557	-1.49299	-1.09822	-0.468639
Me1_v2_0059140	2.88837	2.83551	2.66323	2.35074	3.78058	2.62346	2.35411	2.08161	2.08593	4.06283	3.35298	2.35594	2.44809	2.67755	2.46784	4.38654	3.51138	2.60137	2.9337	2.28848	2.77556	4.2589	3.75421	3.03793	2.93915	2.86062	2.82206	5.41842	4.56982	3.43023	3.24719	3.43613	3.51482	3.90536	3.14915	2.551	3.07426	3.182	2.6248	2.60933	2.42387	2.23705	3.63479	2.76831	2.46801	2.37374	2.05658	4.11092	3.05294	2.52814	2.46932	2.53905	2.42611	4.37957	3.2268	3.03805	2.94746	2.49761	2.71495	4.43306	3.6464	2.98994	3.1375	3.04138	2.91321	5.05363	4.44077	3.49049	3.34556	3.24266	3.12628	4.04368	2.74547	2.66755	2.48272	3.15825	2.8498	2.75377	2.9396	2.38222	3.28774	2.68622	2.94702	2.15685	2.43603	4.07109	3.2602	2.7577	2.55508	2.46145	2.55941	4.28735	3.18849	2.87745	2.73443	2.73616	2.85853	4.47308	3.49649	3.26298	3.20301	3.20079	2.86702	5.1696	3.97027	3.32466	3.45609	3.37571	3.40598	3.48373	2.89089	2.97009	3.13648	3.04026	4.21144	4.50386	5.00039	5.52567	3.44204	3.27283	4.05711	4.22014	4.59603	3.64958	3.82115	4.22457	4.45137	5.05707	3.24471	3.24573	3.0764
Me1_v2_0059150	7.09616	6.89892	6.93481	6.8463	6.24342	6.29033	6.32685	6.33261	6.14011	6.08632	5.96205	5.98576	5.91293	5.9583	5.66689	5.98402	5.54345	5.52076	5.49943	5.38533	5.24726	6.34622	5.83164	5.4654	5.38162	5.41444	5.34508	6.34545	6.28394	5.5815	5.5441	5.57999	5.3332	6.71772	6.62161	6.27929	6.14611	6.04841	6.82616	6.62978	6.54025	6.44267	5.68439	5.7809	6.03579	6.206	5.95631	5.78968	5.75921	5.89068	5.85866	5.95596	5.40211	6.11965	5.53245	5.44133	5.37357	5.24848	5.28492	6.02941	5.70672	5.34461	5.28663	5.45037	5.32794	6.30489	6.24155	5.4221	5.47918	5.35805	5.21493	6.51866	7.14288	5.98814	5.79894	5.82376	6.84384	6.78745	6.63917	6.64445	6.25701	6.23777	6.18869	6.16368	6.11067	5.97318	5.7867	6.19586	6.01028	5.96421	5.63202	6.18172	5.77689	5.95557	5.75313	5.65529	5.29218	6.15937	5.67359	5.63745	5.42342	5.34123	5.27393	6.2546	6.13739	5.61056	5.43398	5.7456	5.48189	6.52795	6.29545	6.14269	5.78603	5.93787	6.19459	5.96722	6.26087	6.24664	5.69876	6.39577	5.71072	5.9866	5.99513	5.56533	6.00225	6.05549	6.04977	6.2243	5.75213	6.15922	5.36368
Me1_v2_0059160	5.45442	5.5523	5.76257	5.74509	5.4005	5.67443	5.66748	5.52856	5.89904	5.28238	5.31813	5.59117	5.71088	5.71803	5.6057	5.15382	5.10752	5.31928	5.54319	5.41815	5.45976	4.86705	5.07897	5.06775	5.29226	5.26986	5.40289	4.94087	5.2012	5.00026	5.14303	5.33335	5.36998	5.02956	5.24693	5.1635	5.24763	5.10153	5.55677	5.73251	5.73279	5.85948	5.35136	5.65678	5.6439	5.60873	5.6824	4.91257	5.26512	5.43155	5.6031	5.93683	5.60678	4.91191	5.29096	5.28223	5.24223	5.47317	5.22435	4.92689	5.22222	5.22099	5.04672	5.25619	5.337	4.91332	4.91862	5.19611	5.18669	5.11731	5.2834	5.02953	6.11428	5.29966	5.22371	5.20487	5.61883	5.573	5.74341	5.67743	5.52394	5.83621	5.8512	5.88504	5.73388	5.07708	5.46909	5.56978	5.56731	5.60235	5.69075	5.11599	5.17387	5.32492	5.65296	5.50306	5.33115	4.93828	5.13866	5.2701	5.21302	5.34089	5.24353	4.97187	5.1262	5.07638	5.14656	5.33257	5.02552	5.05562	5.22112	5.17878	5.11536	5.17392	5.61672	5.19283	5.1314	5.20057	5.69726	5.85464	5.15713	5.23231	5.10985	5.45209	5.173	5.05724	4.96062	5.03318	5.30242	5.54803	5.26494
Me1_v2_0059170	4.58671	4.66247	4.60875	4.60939	4.53871	4.56446	4.32508	4.32614	4.60397	4.85005	4.66329	4.61739	4.73454	4.73116	4.44816	4.79046	4.39989	4.58772	4.51608	4.3672	4.33811	4.85685	4.39094	4.29746	4.61349	4.48608	4.32167	5.00094	4.94705	4.54974	4.40594	4.35017	4.37008	4.12965	4.08279	4.35596	4.41355	4.46673	4.65253	4.83222	4.76014	4.66749	5.04748	4.97886	4.90144	4.68846	4.69673	4.54024	4.75904	4.76481	4.69402	4.95039	4.69587	4.56275	4.47546	4.62133	4.4888	4.4554	4.5272	4.60477	4.42147	4.24083	4.54209	4.52182	4.4424	4.57285	4.57156	4.6033	4.47189	4.40044	4.37763	4.19765	3.75583	4.33416	4.51297	4.47221	4.64415	4.69831	4.60979	4.61168	4.93148	4.88317	4.58498	4.69208	4.48255	4.71436	4.7553	4.87735	4.70124	4.83879	4.62586	4.56879	4.45575	4.55275	4.681	4.64592	4.50915	4.52956	4.52025	4.57371	4.55292	4.51456	4.37199	4.70779	4.82351	4.63969	4.4698	4.67162	4.12204	4.21057	4.56399	4.59571	4.58827	4.65997	5.09047	4.77221	5.18329	5.09931	4.79225	5.02657	4.84198	5.15389	5.12465	4.80943	4.8302	4.77591	4.62436	4.48434	4.50028	4.96485	4.54043
Me1_v2_0059180	3.5085	3.65441	3.75795	3.3162	3.20891	3.53042	3.58573	3.05136	3.34727	3.39645	3.60003	3.29193	3.29636	3.8471	3.30578	3.31079	3.2904	3.00208	3.35626	2.9702	3.4562	3.12476	3.06684	3.01808	2.74946	3.23774	3.22703	3.42236	3.66462	3.55722	3.72265	3.48816	3.36739	2.82214	2.9017	3.0347	3.38613	3.58939	3.49863	3.63538	3.30948	3.67685	3.70284	3.47644	3.62674	3.44657	3.35784	3.50848	3.29825	3.30382	3.43271	4.22263	3.63846	3.64579	3.65024	3.30689	3.54658	3.47013	3.11446	3.18021	3.43274	3.61833	3.29512	3.47871	3.15306	3.10714	3.51719	3.31197	3.31032	3.3432	3.49476	3.11335	4.57992	3.62396	3.38483	3.65311	3.74193	3.68427	3.77476	3.52789	3.52752	3.53976	3.87831	3.6349	3.35775	3.46268	3.49243	3.32743	3.47781	3.51102	3.50984	3.26128	3.31971	3.52488	3.64174	3.51066	3.15344	3.528	3.51018	3.32359	3.2766	3.60281	3.23017	3.4836	3.4138	3.42005	3.52303	3.58807	3.05779	3.63004	3.45493	3.48994	3.35181	3.46232	3.80403	3.55551	3.60942	3.51723	3.59232	3.59424	3.68786	3.36776	3.32925	3.7362	3.58747	3.76326	3.64499	3.59163	3.72813	3.59728	3.20709
Me1_v2_0059190	-0.568869	-0.187484	-0.608395	-1.96063	-0.5107	0.329385	-0.229568	-1.46161	-1.68251	0.466712	1.54583	1.3677	1.55102	1.0053	0.793648	2.13982	2.9903	2.5715	2.56155	1.96374	2.1719	2.45319	3.61315	3.65184	3.59986	3.48014	3.24619	3.43569	3.41343	4.47053	4.48174	4.38216	4.29385	3.14365	4.21357	4.50355	4.70327	4.89474	0.0101814	0.153464	0.696564	0.476805	1.25065	1.97268	0.689928	0.332944	2.03897	0.779371	1.84376	1.82888	1.31198	1.21234	1.00301	1.50201	2.46658	1.94461	1.95117	1.95645	2.4192	1.91406	3.01266	3.40056	3.09053	2.71528	3.03805	2.90971	3.12292	4.43344	4.51232	3.92243	4.10221	1.99099	4.39063	5.17903	5.02438	5.21038	-0.149563	-0.40625	-0.619457	-0.338991	-0.188371	0.138206	-0.0206254	0.105657	-0.983667	1.00748	1.33997	0.911852	0.723773	-0.0647692	-0.0440249	1.10848	2.24008	0.918857	1.25872	0.866108	1.50954	2.12129	3.41469	3.21455	2.76201	2.83899	2.83742	3.28435	3.87716	4.55744	4.20244	3.76965	3.67079	2.61741	4.65378	4.96164	5.21177	5.02528	0.33378	2.42754	2.9048	3.99685	4.64072	-0.527644	1.35325	2.02471	2.23981	1.54415	0.861832	1.50343	2.04224	3.13646	3.73012	-0.13515	4.52376
Me1_v2_0059200	4.18357	4.3109	4.41589	4.268	4.49592	4.33724	4.24106	3.9883	4.13642	4.44881	4.1749	4.02051	4.13728	4.21736	3.9935	4.32192	4.11281	4.10783	4.25463	3.88222	4.16326	4.31678	4.35459	4.10295	4.15583	4.17001	4.05891	4.24936	4.37919	4.15963	3.74084	4.00416	4.26707	4.08969	3.75749	4.04471	4.04299	3.96951	4.20589	4.48845	4.30342	4.33193	4.27174	4.11111	4.11293	4.07592	4.01221	4.44976	4.35378	4.0786	3.95132	4.45348	4.2305	4.35533	4.57455	4.47198	4.0125	4.23981	3.97762	4.55352	4.64114	4.39485	4.18169	4.17151	4.12066	4.27079	4.31338	4.23116	4.25225	4.10772	4.14071	4.07528	5.33469	4.21941	4.19897	3.93966	4.18039	4.33374	4.30518	4.34162	4.45153	4.37859	4.21336	4.26542	4.30231	4.37436	4.31554	4.14355	4.15927	3.97225	3.95096	4.14197	4.37078	4.27339	4.43877	4.24919	4.36578	4.26546	4.54457	4.32115	4.31427	4.23627	4.22168	4.3654	4.59257	4.29352	4.28818	4.35674	3.86016	4.18673	4.34749	4.19283	4.15913	4.04087	4.56736	4.5248	4.60841	4.77205	4.62517	4.79084	4.51518	4.86236	4.85299	4.49837	4.25371	4.1777	4.38683	4.49558	4.29939	4.34358	4.33853
Me1_v2_0059210	5.41647	5.46495	5.79176	5.33885	5.13374	5.41644	5.35443	5.16063	5.48196	4.68848	4.79459	5.40289	5.35434	5.74996	5.62663	4.422	4.44801	4.92259	4.87293	5.24074	5.21157	4.40189	4.3064	4.36539	4.56006	4.86764	4.9304	4.41035	4.20309	3.69382	3.81991	4.357	4.53909	4.20318	3.71748	3.84603	3.81663	3.91087	5.76717	5.87827	6.1097	6.12826	5.51176	5.53198	5.78416	5.58221	5.79523	4.73085	5.09434	5.4538	5.79303	5.97605	6.0721	4.69422	5.22024	5.38823	5.33194	5.42204	5.71788	4.67836	4.74154	4.77638	4.92357	5.04773	5.29447	4.85822	4.31112	4.13712	4.34058	4.22782	4.91515	4.34282	5.23422	4.76887	4.48364	4.44847	5.63233	5.89069	5.4993	5.4473	5.54782	5.62214	5.86622	5.72814	5.64399	4.75734	5.51889	5.78419	5.76254	6.30112	6.10698	4.6113	5.05647	5.38746	5.60174	6.11508	6.08351	4.56334	4.73821	5.03745	5.21714	5.80416	5.62822	5.06595	4.4649	4.40687	4.92256	5.13113	5.31122	4.64727	4.4435	4.51824	4.64815	4.51998	5.3569	4.73725	5.16933	5.27875	5.03307	5.89921	5.07958	5.54723	5.36775	5.61789	5.23032	4.78985	4.85593	5.10682	5.15865	5.51031	4.28539
Me1_v2_0059220	0.0172286	0.486984	0.362675	0.0864857	0.89066	0.390632	1.22478	0.711854	0.964133	1.54626	1.24723	2.14183	1.41264	2.25033	1.12531	1.36599	2.17915	1.58784	1.48194	1.07009	1.61248	1.06178	1.77304	1.84842	1.63348	1.84402	1.54242	1.82868	1.05928	1.84682	1.98953	2.49932	2.09405	-1.36295	-1.38788	-0.345339	0.172411	1.40186	-0.617209	0.483791	0.333425	0.333406	1.43663	0.807214	1.31793	0.553784	0.517465	1.70731	0.78099	1.20549	1.36264	2.24127	1.67667	2.36158	2.22005	1.94017	1.80641	1.63082	1.1515	2.06243	2.53266	1.64177	2.04511	1.74499	2.0139	2.26321	1.91613	1.77883	1.69072	1.28906	1.45856	-1.72789	1.95896	0.515199	-0.765981	0.738477	0.672806	0.422206	0.212811	0.672245	0.729734	0.242787	1.34086	0.841278	1.04673	1.74766	1.96711	1.44353	1.43178	1.88877	1.28665	1.957	1.98558	1.82258	1.86153	1.65676	1.41958	2.12129	2.36398	2.28178	2.06693	2.06004	1.8483	2.00654	1.72308	1.68503	2.13454	2.00165	1.95775	-0.00455136	-1.23968	0.633734	1.21657	0.903467	2.24959	1.95857	2.78918	2.2178	2.29974	1.91093	1.89304	2.45758	2.44725	1.21997	1.80891	2.11405	1.93271	2.10505	2.04013	1.2415	1.48313
Me1_v2_0059310	4.59559	4.79612	4.68288	4.65799	4.78381	4.71004	4.53088	4.53028	4.40942	4.9864	4.79503	4.67564	4.59977	4.48312	4.53994	5.2726	4.90954	4.61771	4.7748	4.74243	4.46124	5.24661	5.02932	4.82697	4.71774	4.66124	4.22886	4.95892	4.97341	4.83866	4.70139	4.39866	4.21596	4.78419	5.32912	4.93141	4.69798	4.58742	4.49888	4.30234	4.46038	4.43402	4.72296	4.60177	4.52653	4.47136	4.35105	4.93817	4.79756	4.64902	4.49995	4.41435	4.36818	5.0749	4.64872	4.81972	4.66924	4.51455	4.39719	4.98652	4.73865	4.55253	4.57216	4.27704	4.28354	4.80562	4.96794	4.73687	4.49729	4.41739	4.45253	4.82211	3.05718	4.63843	4.66297	4.45028	4.55859	4.48285	4.45265	4.49256	4.73109	4.67095	4.47791	4.32644	4.48536	4.90173	4.82118	4.70153	4.65273	4.62048	4.58214	4.96521	4.9372	4.83337	4.62711	4.55481	4.32414	5.07513	4.75484	4.81878	4.66049	4.57881	4.45325	4.76946	5.00468	4.72335	4.60863	4.66198	4.26569	4.82928	4.77807	4.79522	4.58719	4.55422	4.73738	5.20448	4.91292	4.97164	4.45671	4.81767	4.96333	4.99485	4.81381	4.57039	4.99596	4.84718	4.94561	4.75155	4.51285	4.65257	4.60797
Me1_v2_0059320	5.49082	5.35304	5.53971	5.34003	5.62876	5.70069	5.61833	5.62574	5.72697	5.84427	5.84744	5.93499	5.91426	6.00918	5.67261	5.94619	5.61855	5.90138	5.96357	5.67909	5.82127	5.74419	5.93605	5.75243	5.83357	5.89259	5.81716	5.25547	5.70548	5.71106	5.59344	5.62347	5.81628	5.17711	5.33354	5.5798	5.52475	5.37937	5.64882	5.63576	5.58	5.62497	5.8397	5.8593	5.81875	5.75904	5.86873	5.85616	5.90701	5.8682	5.80605	6.11975	5.82901	6.00022	5.95422	5.95952	5.79028	5.90027	5.73617	5.78329	5.96631	5.8349	5.804	5.80283	5.67652	5.37307	5.57847	5.71856	5.67231	5.61526	5.67272	5.40082	6.42312	5.59644	5.53374	5.54119	5.59076	5.62231	5.57214	5.49893	5.8876	5.9338	5.99943	5.87705	5.83753	5.95473	5.97323	6.06587	5.99414	5.97754	5.87967	5.77698	5.93939	5.7648	6.06836	5.85058	5.98531	5.83832	5.89442	5.83189	5.8519	5.83549	5.90064	5.46768	5.79257	5.70165	5.72341	5.72514	5.43786	5.66474	5.71188	5.63838	5.61012	5.55483	6.43624	5.95363	6.20404	5.99508	6.21179	6.38747	6.11565	6.50963	6.25764	5.93818	6.06069	5.97655	5.91448	5.44529	5.86718	6.03346	5.79145
Me1_v2_0059330	4.76773	4.6634	4.34403	4.31665	4.94299	4.42088	4.50361	4.53735	4.20371	5.08267	4.88338	4.57031	4.36183	4.16845	4.56344	4.91273	5.05644	4.74545	4.6501	4.69256	4.59341	5.38106	4.80064	4.91771	5.00953	4.50516	4.75207	5.65631	4.79708	4.90142	5.0436	4.78748	4.72449	5.44256	5.79574	5.36938	5.20141	5.11112	4.66565	4.37016	4.04095	3.99204	4.82601	4.62968	4.61907	4.54485	4.38452	5.40688	4.84887	4.71271	4.57983	3.76395	4.3306	5.12358	4.58277	4.60432	4.70809	4.46435	4.63155	5.39944	4.84808	4.63554	4.76796	4.68294	4.81867	5.30165	5.40991	4.82326	4.73292	5.07089	4.54485	5.15937	2.57183	4.99315	5.10939	5.00192	4.73435	4.25328	4.34051	4.31462	4.49548	4.49688	3.98569	4.05576	4.16947	5.26503	4.63619	4.4857	4.4519	4.5696	4.40273	5.28579	4.6385	4.5215	3.98559	4.59545	4.4004	5.02636	4.82716	4.74601	4.79931	4.51686	4.68134	5.06145	5.04263	4.9894	4.75984	4.60326	5.0751	4.87087	4.76695	5.02143	4.77588	4.67931	3.60467	4.68332	3.78111	4.12681	3.35788	3.63773	4.53971	4.0126	3.92385	4.6149	4.77711	4.85513	4.89697	5.00522	4.46832	4.35474	4.58757
Me1_v2_0059340	4.49926	4.1991	3.71781	3.75194	4.51077	4.16914	3.80369	3.80245	3.63108	4.60599	4.28653	4.1383	3.91943	3.71987	3.80657	4.36394	4.14763	4.2595	4.40492	4.34568	4.20675	4.7849	4.61795	4.34664	4.31174	4.28699	4.34004	5.00404	4.71892	4.43369	4.34344	4.26998	4.35262	5.0866	4.64708	4.90031	4.72227	4.43248	4.41714	4.10957	3.92368	4.06121	4.65995	4.24663	3.97857	4.19701	4.12294	4.48708	4.31355	4.11764	3.73847	4.31096	4.25863	4.51449	4.40231	4.30942	4.38266	4.24388	4.04035	4.65955	4.44487	4.43819	4.36385	4.39075	4.38307	4.96159	4.66623	4.6418	4.41322	4.46623	4.58889	4.90192	6.49896	4.80534	4.75048	4.68094	4.20945	4.05309	4.13702	3.88198	4.35151	4.17191	4.11264	4.09675	3.80614	4.69497	4.21541	3.9231	3.99253	4.04064	3.99955	4.67253	4.29553	4.22465	4.2414	4.17104	4.35427	4.8996	4.4778	4.21771	4.42195	4.26276	4.27818	4.75596	4.66522	4.46799	4.29366	4.42211	4.33061	5.14684	4.74723	4.67249	4.30983	4.47072	4.02778	4.11752	4.37312	4.45751	3.78681	4.03175	4.49502	4.26116	4.42181	4.47266	4.64854	4.45048	4.72245	4.68774	4.27602	4.35659	4.27237
Me1_v2_0059350	6.50266	6.26549	6.33655	6.243	6.22494	7.15854	7.11954	7.20111	7.29534	5.74293	6.73129	7.26056	7.44086	7.65164	7.62001	5.96515	6.9406	7.4426	7.58838	7.6581	7.72143	5.45946	6.81656	7.26732	7.5225	7.53976	7.60879	4.86657	5.87752	6.80395	7.02248	7.20147	7.40685	5.10361	5.22832	5.65801	5.88067	6.30291	6.69183	6.79438	6.68989	6.6026	6.98412	7.49114	7.59163	7.69866	7.60479	5.55224	7.08822	7.53788	7.89239	7.92182	8.11565	5.36499	7.12004	7.48966	7.63557	7.68213	7.73036	5.33533	6.50392	7.1354	7.25738	7.3848	7.45207	5.15913	5.39746	6.51814	6.88003	6.90437	7.16941	5.22169	5.51933	6.02204	5.91929	6.40567	6.59047	6.30884	6.22152	6.07463	6.6887	7.01854	7.0654	7.06668	7.04143	5.90517	6.87202	7.27581	7.5265	7.51208	7.63588	5.5826	6.8912	7.27162	7.657	7.60625	7.7348	5.63129	6.72902	7.16575	7.34297	7.45872	7.58857	5.15109	5.80983	6.5213	6.99845	7.0122	7.20333	4.96274	5.38847	5.57682	6.18111	5.64381	6.25223	6.07914	5.95518	5.17127	7.4633	6.61695	5.68302	5.68989	5.52695	6.93755	5.97303	5.73838	5.79582	5.28047	6.99623	6.69904	7.07035
Me1_v2_0059360	6.65305	6.4634	6.40957	6.34461	6.67296	6.36257	6.20094	6.05339	6.16059	6.86521	6.4463	6.33898	6.22196	6.16668	5.93231	6.94601	6.35327	6.32013	6.0282	5.95351	5.98592	6.87911	6.50078	5.77914	6.02545	6.07307	5.93448	6.75197	6.7694	6.0113	5.88924	5.91921	5.84368	6.81693	6.23357	6.20533	6.09276	6.0442	6.46347	6.47923	6.49319	6.29147	6.4056	6.02065	6.04587	6.01344	5.98552	6.57988	6.24282	5.97522	5.8534	6.19135	5.94299	6.81653	6.55268	5.98931	5.80012	5.8885	5.82865	6.86082	6.36967	5.96855	5.74511	6.024	5.90318	6.97881	6.6939	6.06863	5.87264	5.83702	5.76722	7.17367	6.86244	6.06328	5.91913	5.81702	6.60133	6.52043	6.41124	6.34901	6.54722	6.29632	6.23262	6.23059	6.13615	6.76486	6.47901	6.39718	6.27113	6.0759	6.03285	6.86245	6.35517	6.23735	6.29499	6.24768	6.04405	6.74032	6.36349	6.13303	5.97509	5.94647	6.02494	6.95819	6.54721	6.02511	5.96336	6.10663	5.81391	6.90051	6.47303	6.34767	6.10006	6.26497	7.30941	7.05936	7.26928	7.27838	6.4858	7.26923	6.89421	7.16956	7.23922	6.47008	6.94099	6.96691	6.88348	6.891	6.16243	6.65028	6.08852
Me1_v2_0059390	-4.53551	-3.53379	-6.22753	-6.04456	-4.20804	-6.04213	-4.06761	-6.10188	-5.76437	-5.58968	-3.29944	-6.18658	-5.87805	-5.76903	-3.94889	-5.94839	-5.78	-5.70982	-5.71428	-3.94544	-5.60181	-5.79772	-3.63841	-4.45906	-4.35079	-4.37992	-4.40159	-1.85779	-0.175169	-3.96979	-4.17314	-1.81441	-2.70048	1.98278	1.07751	1.01262	1.37505	0.229362	-5.91421	-5.72548	-6.09307	-6.05704	-6.1101	-6.04912	-6.20085	-5.72849	-4.24947	-3.37349	-6.18767	-5.80448	-5.98709	-5.61488	-5.56328	-5.85512	-5.66319	-5.64364	-3.43001	-5.80382	-3.98935	-6.21828	-2.56433	-5.74017	-4.14465	-4.31991	-6.04168	-4.45311	0.21801	-3.37065	-4.27857	-3.58766	-5.85568	1.86074	1.67462	-0.12996	-0.319425	-0.338775	-5.82586	-5.9036	-3.49601	-6.17518	-3.01112	-5.87755	-2.97711	-6.42575	-5.93879	-3.45711	-6.00616	-6.06887	-5.93405	-5.84631	-4.37288	-6.26194	-6.31181	-4.46755	-5.93431	-6.02282	-5.86673	-4.55652	-6.11212	-4.15691	-4.59512	-3.6118	-4.15526	-3.62314	-1.54395	-3.79484	-4.48871	-6.01576	-6.19501	0.805482	0.325448	-0.214924	-1.68995	-2.97697	-5.3881	-5.82933	-2.95296	-1.86098	-3.96678	-5.42138	-3.34985	-5.81721	-5.78898	-6.13087	-5.93015	-4.24427	-5.92698	-2.94852	-5.8978	-5.74551	-2.62609
Me1_v2_0059410	1.08872	0.875744	1.28485	1.24358	1.02123	2.59588	2.12761	2.21789	2.58725	2.88086	3.69912	3.28608	3.67951	3.86881	3.51405	3.35542	4.2753	4.31018	4.34902	4.15511	4.37067	2.48307	4.51847	4.50011	4.7182	4.81334	4.81705	1.11875	3.24933	4.74501	4.68377	4.79763	4.74133	1.73559	3.58978	4.36103	4.48719	4.53184	1.44988	1.80077	1.29165	1.02412	2.55944	2.87187	2.47142	2.30117	3.12612	2.6073	3.71969	3.341	3.76784	3.89521	4.17595	2.4604	4.49503	4.37172	4.50029	4.60388	4.38289	1.94442	4.12937	4.47381	4.77713	4.7625	4.77099	0.172025	2.53667	4.64524	4.6338	4.68429	4.73056	0.91748	5.09957	4.51013	4.37039	4.36797	1.53579	1.33732	2.12616	1.95695	1.88544	2.37869	2.35374	2.69661	2.70983	2.65761	3.49835	3.25265	3.72646	3.46867	3.8144	3.15167	4.26951	4.15568	4.30014	4.2472	4.64099	2.71271	4.31819	4.39144	4.53016	4.61984	4.70512	0.864928	3.40808	4.43444	4.42665	4.55235	4.5198	2.60424	4.35427	4.40718	4.54493	4.46292	3.32445	3.01023	3.27875	1.66634	5.26396	1.94171	2.61563	3.07138	2.14328	2.35901	2.75547	3.36681	2.97665	1.01844	4.76172	2.35326	4.94318
Me1_v2_0059420	5.21284	5.24166	5.2412	5.06544	5.36524	5.48888	5.43351	5.52722	5.61902	5.46327	5.77499	5.91048	6.03188	6.06307	6.19433	5.16385	5.65213	5.93632	6.06508	6.17479	6.31826	5.17262	5.6458	6.01329	6.10976	6.14782	6.18117	4.54636	4.82056	5.57581	5.69888	5.75944	5.84215	4.66562	5.07455	5.31683	5.24838	5.317	5.43408	5.25216	5.39572	5.35764	5.89681	6.10016	5.90673	5.90312	5.92599	5.76735	6.11906	6.16609	6.24742	6.25041	6.51655	5.42258	5.9071	6.14353	6.25841	6.39153	6.45346	4.80793	5.47636	5.95292	6.17315	6.17552	6.29591	4.30244	4.53105	5.65077	5.81344	5.85927	6.02597	4.02691	4.0905	5.2892	5.49711	5.42904	5.18922	5.06426	5.16142	5.18049	5.68242	5.71588	5.72611	5.80804	5.75569	5.66955	5.90117	6.10224	6.05089	6.17274	6.34165	5.41111	5.92109	6.07246	6.17929	6.36758	6.35997	4.86419	5.65286	5.91424	6.10462	6.1357	6.18029	4.294	5.04545	5.60497	5.70623	5.85968	5.98202	4.4347	5.02454	5.3279	5.53418	5.42723	5.42281	5.18898	4.76488	4.35159	5.90937	5.53133	5.90466	5.41935	4.76314	5.97606	5.54554	5.33078	4.86653	4.20192	6.00876	5.55474	5.84606
Me1_v2_0059430	4.32299	4.26682	4.25184	4.26054	4.45659	4.39716	4.48116	4.26847	4.49667	4.23451	4.37049	4.45988	4.48576	4.54827	4.54733	4.17284	4.30746	4.30755	4.38296	4.24237	4.40115	4.03444	4.02656	4.2047	4.29797	4.40555	4.38418	4.08014	4.3742	3.81391	4.05797	4.07451	4.30933	4.75949	4.23059	4.28938	4.24154	4.09616	4.50646	4.40569	4.34545	4.24017	4.31661	4.48371	4.52153	4.38619	4.49896	4.25637	4.31089	4.27506	4.51083	4.70652	4.73533	4.28189	4.16656	4.29372	4.09421	4.4077	4.30707	3.98368	4.16363	4.27282	4.21427	4.37565	4.3529	4.38703	4.18815	4.08388	4.20097	4.18794	4.14867	4.90384	5.04743	4.41705	4.18319	4.07877	4.30725	4.31937	4.18572	4.23374	4.39061	4.55516	4.7019	4.57729	4.33653	4.1719	4.47373	4.47583	4.44345	4.46079	4.63997	4.30317	4.30058	4.23853	4.52702	4.41156	4.54646	3.98187	4.09917	4.11938	4.22853	4.3919	4.33356	4.54586	4.16327	4.01831	4.01325	4.1967	4.04218	4.7857	4.54895	4.22208	3.91402	4.13316	4.58036	4.29247	4.33318	4.488	4.51196	4.84862	4.43234	4.32595	4.19561	4.58259	4.32096	4.35882	4.19889	4.43655	4.33368	4.28117	4.35948
Me1_v2_0059440	-2.66186	-1.11643	-1.85074	-1.08424	-0.663456	-0.105122	0.686331	0.0173198	0.906131	-1.47971	-0.452004	0.775029	1.07739	1.6645	1.18493	-1.69258	0.391754	0.96594	1.0659	1.17947	1.65392	-1.51835	-0.103534	0.64381	1.14197	2.03512	2.35236	-1.03974	0.292172	0.0656264	0.741764	1.01046	1.88116	-0.344631	0.0990235	0.632724	1.52248	1.39459	-0.407563	-0.104195	-0.354188	-0.761828	1.77822	2.85931	2.38061	0.943088	1.63811	-1.91824	0.206928	1.42398	1.95944	1.98039	2.58642	-1.35627	1.03232	1.58235	1.87869	2.24364	2.76721	-2.75591	0.302133	1.65995	2.1191	1.77192	2.31579	-0.670889	-0.194235	1.09237	1.30193	1.20463	1.08116	0.572774	1.3043	1.96538	2.09016	2.07025	-0.713269	-1.27835	-1.4031	-0.636097	0.120816	0.0187743	0.598393	0.642408	0.79349	-1.00215	0.442962	1.00559	1.28416	0.891401	1.58819	-1.63261	-0.704585	0.925386	1.57498	1.59486	1.72503	-1.37564	0.231167	1.10267	1.16334	1.2346	2.01928	0.14952	0.208083	0.545366	0.921675	0.498036	1.18826	0.621633	0.850317	1.7013	1.4569	1.63875	-0.333788	-2.65246	-1.39153	0.224772	1.81775	0.669729	-0.271193	-0.845517	-1.12748	1.83245	-0.647079	-0.566141	-0.882685	0.181392	0.256246	-0.184366	1.17289
Me1_v2_0059450	3.36112	3.32561	3.26754	3.27737	3.25736	3.38127	3.44315	3.80124	3.57807	3.66571	3.73969	3.86602	3.6919	3.5254	3.791	4.31338	4.17115	3.98046	3.76558	4.08229	4.18518	5.13188	4.66396	4.79131	4.58759	4.54337	4.5138	5.09781	4.6814	4.95803	4.79744	5.06368	5.11723	4.37929	3.14717	3.83736	4.11918	4.6541	3.6308	3.58488	3.65863	3.97133	4.0473	4.36504	4.33405	3.50553	3.76499	4.00088	3.62397	3.80947	3.81561	3.39141	3.81911	4.63327	4.16719	4.06513	4.17975	4.10611	4.35668	4.9933	4.72309	4.82375	4.65838	4.85948	4.73534	5.17064	4.9041	4.67632	4.94158	5.09386	4.98657	4.38783	3.85238	3.98274	4.04532	4.30164	3.48677	3.26662	3.36796	3.36932	3.58864	3.68175	3.46951	3.52105	3.59051	4.09115	3.76411	3.91033	3.77562	4.06129	4.04762	4.28754	4.58103	4.86447	4.33446	4.42246	4.02997	5.2422	4.74405	4.70525	4.79302	4.63854	4.71805	5.25978	4.59017	4.77757	4.95973	5.0707	5.0839	4.35753	3.71657	4.07401	4.68372	4.24775	3.78062	4.35576	5.03716	5.22653	5.18727	3.49649	3.59633	4.74001	4.98967	4.28557	4.01197	4.39129	5.2925	5.36834	5.10421	3.65095	5.00019
Me1_v2_0059460	7.37572	7.18409	7.64932	7.42095	8.29207	8.56905	8.48747	8.5065	8.73601	8.31713	8.74197	8.95676	9.1022	9.31118	9.12076	8.45491	8.93174	9.33299	9.43128	9.42769	9.60447	7.89572	8.87241	9.16031	9.47655	9.72573	9.73883	6.66826	7.78231	8.82311	9.08385	9.38507	9.77804	5.40663	6.24833	7.23328	7.66631	8.1461	7.38509	7.57917	6.97153	6.93562	8.40356	8.38002	8.38858	8.66152	8.53195	7.94673	8.78358	8.87206	9.12611	9.07695	9.42547	8.06478	9.02884	9.29402	9.39962	9.61524	9.44885	7.78054	8.75026	9.39233	9.47837	9.68681	9.81699	6.68565	7.48617	8.78197	9.17044	9.3337	9.53158	4.83025	6.25031	7.48206	7.85832	8.14847	7.02222	6.87034	7.11654	7.18342	8.28506	8.13442	8.30588	8.20697	8.25291	8.37875	8.89616	8.90068	9.05548	8.6873	8.74883	8.18419	8.89572	9.1009	9.40237	9.35393	9.35498	7.88236	8.77299	9.23086	9.40152	9.57607	9.68995	6.81556	7.52487	8.5625	9.10514	9.15375	9.44588	5.85629	6.6197	7.05379	8.34522	7.82262	8.87259	8.54266	8.62764	7.33732	9.99088	8.89956	8.2275	8.59576	8.38057	8.61004	8.4511	8.32922	8.12328	6.91237	9.33481	8.39176	9.20091
Me1_v2_0059500	3.35395	3.50861	3.39702	3.20573	3.11137	3.76159	3.85935	3.82039	4.03432	2.75712	3.28077	3.70975	3.67571	4.19844	4.08942	3.40529	3.613	4.23792	4.44586	4.76993	4.65082	3.70589	3.78295	4.04684	4.48247	4.21099	4.48687	4.1494	4.08065	4.04422	3.73544	4.20888	4.4366	4.21171	3.75778	3.84576	3.72405	3.69102	3.66313	3.80977	4.0729	3.90268	3.99475	3.90125	4.24666	3.79468	3.82612	3.05346	3.44631	3.92578	4.53609	4.72535	5.13428	3.14969	3.57914	4.39202	4.75756	3.72574	3.86756	3.25038	3.33209	4.11364	4.53465	4.0395	4.37776	3.31184	3.40388	3.87646	4.04743	4.14326	4.7783	3.5954	4.64245	3.84746	4.05688	3.82791	3.41279	3.99164	3.85266	3.51599	3.53801	3.99767	4.42799	4.49081	4.26847	3.18723	4.20228	3.80066	4.0043	4.44084	4.4393	2.9947	2.99014	3.46052	3.77036	4.22937	4.38933	3.24279	3.71832	4.14024	4.3046	5.1378	5.15797	3.64847	3.30385	3.46498	4.24671	4.04479	4.50217	3.95874	3.6089	3.51467	3.91479	4.16998	3.26238	3.60329	4.18432	4.56198	4.89037	3.921	3.166	3.73002	4.09921	4.02489	3.21761	2.9315	3.29012	3.58809	4.2032	3.49472	4.10116
Me1_v2_0059510	5.98376	5.90442	6.02907	6.2922	6.87728	6.90314	7.08129	7.33553	7.57069	7.17806	6.95909	7.2654	7.31842	7.56748	7.62905	6.79965	6.53665	7.10137	7.26785	7.39274	7.42953	6.0052	6.03947	6.66779	6.87949	6.90716	6.9386	5.7437	5.39661	5.9232	6.31333	6.38343	6.37004	6.19874	6.41457	6.76106	6.68952	6.6437	6.37654	6.56465	6.96893	7.12298	7.14719	7.05982	6.98194	7.38758	7.60603	6.97803	6.99092	7.28504	7.11484	7.26198	7.3269	6.50315	6.65294	7.14614	7.10736	7.06654	7.13854	6.09797	6.25984	6.74885	6.97158	6.87044	6.79601	6.22321	5.92797	6.38335	6.69571	6.74899	6.57496	6.55106	7.5835	7.25985	7.32396	7.04165	6.3614	6.32213	6.53819	6.64099	7.13487	7.01616	7.12977	7.41144	7.38722	7.12053	7.15859	7.26909	7.11212	7.29965	7.12907	6.65841	6.77408	7.11332	7.26636	7.25067	6.97398	6.34878	6.71981	7.3241	7.26047	7.29475	6.90352	6.23938	6.54225	6.92719	7.04027	6.8681	6.16905	6.50711	7.11364	7.18264	6.73657	6.98268	6.82492	6.73375	5.9414	5.6393	6.30206	6.71953	6.94607	6.40283	5.96462	7.16491	7.12299	6.6169	6.32706	6.24676	6.68546	7.00621	6.40724
Me1_v2_0059530	5.57447	5.53721	5.39581	5.46196	4.82474	4.93229	4.88078	4.90547	4.73795	5.20057	5.23906	5.11824	5.19726	5.20409	5.34812	5.32457	5.31346	5.53497	5.5034	5.71107	5.53053	5.41809	5.59547	5.66618	5.66586	5.78891	5.76233	5.31253	5.52099	5.69883	5.53193	5.65176	5.72243	5.00171	5.82349	5.74939	5.77875	5.73349	5.26368	5.28123	5.16969	5.11743	5.087	5.18533	5.10053	5.14394	5.21312	5.27113	5.25111	5.34553	5.34257	5.54616	5.46899	5.48328	5.37497	5.55244	5.44415	5.56571	5.55564	5.42726	5.4198	5.75885	5.71604	5.70704	5.61968	5.3714	5.45643	5.69989	5.70737	5.71363	5.89581	5.42398	6.59074	5.86829	5.60514	5.62961	5.30301	5.32245	5.23604	5.21857	4.87573	4.994	5.00905	4.95509	5.06219	5.15193	5.18474	4.99342	5.05472	5.3025	5.38188	5.13713	5.2212	5.27928	5.59533	5.40181	5.59366	5.35843	5.49546	5.55855	5.53073	5.64373	5.7076	5.24863	5.61091	5.63783	5.67923	5.77714	5.62566	5.83691	5.80018	5.69546	5.66867	5.78386	4.73337	5.13085	4.84145	4.96268	5.23875	4.28547	5.34747	5.01867	5.1191	5.18268	5.07536	5.03468	5.34356	5.26267	5.63274	4.8487	5.7026
Me1_v2_0059540	-0.237293	-0.175553	-0.231807	-0.0031323	0.9426	0.509258	-0.192379	0.272517	-0.204651	1.85711	1.86873	0.81184	0.878099	1.26767	0.581499	2.60948	2.61465	1.84966	1.58083	0.888752	1.00765	2.97433	3.08244	2.89866	2.30021	1.64851	1.40413	2.51011	2.69071	2.96659	2.92809	2.69696	2.17118	1.0993	1.58783	2.39734	2.43164	2.61512	-0.122268	0.892701	0.630296	0.25003	1.77675	1.30853	1.04612	0.854565	1.0476	2.5136	2.36698	1.26112	1.22262	0.997241	1.27814	3.12265	3.2583	2.26036	2.30648	1.56852	1.75793	2.66237	3.79755	2.9589	2.82434	2.09478	1.70082	2.13162	2.98344	3.41357	2.9826	2.87454	2.38234	1.10044	2.70823	2.76102	2.79154	2.86905	0.587278	0.655162	0.887233	1.31881	0.810946	1.34586	1.13207	1.59144	1.56863	2.49426	1.99682	1.38108	1.43132	1.29554	1.90124	2.58654	2.66567	1.94915	2.01488	1.70274	1.85953	2.8458	3.40765	2.39744	2.44737	2.62366	2.20328	2.52344	3.17463	3.14694	3.29055	2.94941	2.58848	1.37032	2.19295	2.52878	2.77575	2.91251	2.3212	2.50753	3.5209	3.38029	3.23013	1.47014	2.61386	3.56544	3.38758	1.88264	2.79234	3.13587	3.10745	2.64596	3.25483	1.80548	3.1696
Me1_v2_0059550	0.478344	0.282587	0.421956	0.672984	0.835911	1.12114	0.765799	0.672548	1.49955	2.42866	2.09352	2.08261	1.49534	1.6894	1.36627	2.22087	2.52761	2.22469	2.02712	1.47164	1.45246	2.59126	3.30087	2.90179	2.72316	2.8111	1.80169	1.91185	2.47901	3.32464	3.04381	2.70432	2.61827	1.72879	2.16949	2.97609	3.06383	2.58276	0.433729	1.07249	1.09295	0.959384	2.35973	1.87305	1.54303	1.49834	1.6794	2.73659	2.41938	1.76322	1.76751	2.03554	1.80557	3.12826	3.46318	2.92593	2.32631	2.31873	1.91355	2.71727	3.72311	3.12658	3.28256	2.77223	2.30019	2.04978	2.10534	3.75355	3.29726	3.17988	2.83774	1.4449	4.08082	3.19728	3.23767	3.12923	1.10715	1.2659	0.822229	1.7526	1.92509	2.00624	1.79904	1.64122	1.57158	2.64382	2.49335	1.99134	1.8794	1.63552	1.95419	2.89733	3.2212	2.45769	2.54176	2.05389	2.5794	2.73602	3.53538	2.98592	3.12681	3.12643	2.90256	1.97041	2.9459	3.42663	3.37492	3.24701	2.82099	1.72901	2.92626	3.07155	3.04822	3.20152	3.12078	2.76317	3.00284	2.78408	3.5879	2.1982	3.00609	3.80827	3.60591	2.80393	2.97778	3.15374	2.66879	1.98445	3.55767	2.21782	3.33469
Me1_v2_0059560	3.23275	4.5146	4.1467	3.45102	2.28635	3.30721	3.88263	3.78021	2.48572	2.41583	3.58523	5.0262	4.90702	5.28513	5.37541	2.27697	4.28356	5.86274	5.32985	5.7102	3.79798	2.6538	3.74067	5.7068	5.80198	5.40842	5.66798	2.40746	2.78568	4.3975	5.04561	4.9167	5.59749	2.30151	2.51061	2.16994	2.01761	2.71738	3.82176	4.02797	4.63766	4.90071	0.724181	0.412656	3.60068	4.98442	5.35717	1.89299	3.74766	5.55111	5.73153	4.72775	4.86062	1.68602	2.38876	4.9463	4.66754	3.25524	4.84635	2.66488	3.27602	4.76884	5.91281	3.59058	4.83979	2.47414	2.87628	3.15247	4.39198	4.50041	5.63809	1.18222	-0.231303	2.61321	2.9463	3.90558	4.15939	5.5365	4.64729	4.70193	4.46229	5.10515	5.05665	4.52435	4.00074	3.5488	5.60991	6.29931	6.08275	6.97067	6.19538	1.5917	4.04489	5.17875	4.75516	6.5947	5.79195	3.46605	4.68132	5.93334	5.9739	6.61883	4.86944	2.47201	2.789	3.78192	5.74961	4.30286	5.86985	1.85088	1.50323	1.94693	2.72551	2.23074	0.904432	1.34159	1.47212	1.11486	3.59848	0.739853	1.13026	0.702107	0.958788	0.683349	3.26645	1.6894	3.02287	2.32938	3.82031	4.21431	4.35555
Me1_v2_0059570	1.74428	2.57239	2.28515	1.99906	0.745435	1.05819	1.52041	1.62377	1.27337	0.924954	1.27405	2.2509	2.51627	2.12914	1.98363	0.0317053	1.45187	2.42069	1.95817	2.06045	1.96243	0.42309	1.55188	2.32665	1.84033	2.49307	2.15828	-0.598603	0.0138027	2.04838	2.54045	1.91438	2.45778	-0.5095	1.0267	1.49619	1.55254	1.78925	1.67205	2.16591	2.37229	2.58068	1.30357	1.5268	2.54358	2.46313	2.44014	1.39006	1.73595	2.59612	2.72234	1.63139	1.5401	0.643574	1.03121	1.6389	2.27104	2.40773	2.43089	0.4124	1.13468	2.10384	2.55378	2.03702	2.27129	0.387133	-0.19379	1.74873	2.28804	2.4777	2.30787	-1.00892	-3.36298	0.47438	1.53404	1.71556	2.20404	2.6081	2.17598	1.56074	1.57072	1.95682	2.04517	2.01264	2.21195	0.860463	1.74006	2.88757	3.00443	3.44142	2.62844	1.04196	2.65207	3.44861	2.69443	3.69156	2.63791	1.34873	2.15108	3.13193	2.82048	2.93136	1.79839	0.147767	0.99195	2.09504	2.72801	2.5211	2.79433	-0.772991	0.993388	1.09581	1.77441	1.04514	1.05792	1.31784	0.438584	-0.476158	2.68528	1.18581	0.365451	0.37801	0.556288	0.863139	0.76028	0.914583	1.42121	-0.0354319	2.31127	1.67825	1.71179
Me1_v2_0059580	4.62647	4.9595	4.5935	4.62475	3.52453	3.81712	3.90339	4.14781	3.97192	3.03823	4.0005	4.79484	4.80074	4.69761	4.8676	3.02699	3.94356	5.06868	4.67089	5.11246	4.22527	3.12699	3.79113	5.08159	5.0295	5.32599	4.94285	2.91847	3.53162	4.75827	5.13828	5.02643	5.25489	2.50854	3.6243	3.80919	3.87785	4.10899	4.50696	4.7184	5.07791	5.28072	3.87784	4.22874	4.71364	4.82502	4.74498	3.44243	4.1564	4.81347	5.02731	5.03218	4.73941	3.00167	3.74686	4.60824	4.74371	4.76923	4.80342	2.87581	3.82992	5.03588	5.07718	4.96308	5.02085	2.30825	2.95282	4.48395	4.93616	4.82034	5.08443	1.69237	3.50918	3.70971	3.95533	4.30849	4.76193	5.31624	4.82515	4.73057	4.25769	4.62086	4.76294	4.60251	4.56743	3.5779	4.59064	5.65474	5.54748	5.93051	5.39267	3.49335	5.30375	6.05261	5.57039	6.22983	5.17553	3.72482	4.76983	5.59758	5.45901	5.67767	4.66426	2.84599	3.70739	4.95022	5.46501	5.18793	5.50644	2.60405	3.46075	3.8155	4.4166	3.80334	2.45686	3.04906	2.61395	2.8442	4.78107	3.04893	3.05716	2.83968	2.62911	3.6669	3.72097	3.31088	3.67364	2.75691	5.14791	4.30338	4.91624
Me1_v2_0059590	3.02652	3.16514	3.82085	4.09519	3.08151	3.91982	3.73924	3.77642	4.27533	3.32565	3.66808	3.45626	3.58637	3.94722	4.10293	3.22653	3.53042	3.75348	3.9918	3.75229	4.15561	3.06916	3.86892	3.57479	4.03821	4.15641	4.19978	3.22171	3.55997	3.66241	3.70282	3.75813	4.22241	2.98393	3.43053	3.84339	3.97564	3.87744	3.65728	3.72535	3.71946	3.84537	3.89198	3.9565	3.75341	3.92272	4.21812	3.381	3.75908	3.40114	3.6631	4.17359	4.1362	3.20111	3.95982	3.94976	3.95094	4.22222	4.1213	3.47145	3.64999	4.01192	4.13495	4.18142	4.20102	3.17853	2.9875	3.92315	4.10113	4.05353	4.14041	2.85464	4.78502	4.18529	4.25657	3.95725	3.44598	3.72754	3.85668	4.04119	3.66084	3.78535	3.97413	4.39116	4.19621	3.45811	3.75924	3.48576	3.68467	3.83981	4.22805	3.39338	3.5335	3.48097	3.99546	3.86542	4.40929	3.52527	3.79564	3.89809	4.00849	3.90613	4.14545	3.44452	3.57008	3.59071	3.98845	4.10826	3.9191	3.21824	4.12885	3.91095	3.9675	4.10652	3.93317	3.68843	3.81256	3.9747	4.6663	4.15516	3.6675	4.31501	4.00267	3.75885	3.63505	3.58063	3.43312	3.59222	3.99898	3.92428	3.81189
Me1_v2_0059600	4.58892	4.46289	4.5514	4.56675	4.86186	4.91899	4.81311	4.84833	4.96242	5.07537	4.95408	4.93167	4.91464	5.05705	5.13262	5.11846	4.83128	4.94426	4.89975	4.69491	4.94372	4.94342	4.92593	4.6989	4.86799	4.97931	4.7501	4.82532	4.9078	4.69966	4.63056	4.59848	4.80792	4.77996	4.94318	4.82051	4.85941	4.79653	4.76161	4.68419	4.61209	4.72843	5.13677	5.31983	4.9812	4.94144	5.08674	5.10465	5.00769	4.97348	5.09655	5.33915	5.2913	5.16952	5.08935	5.04987	5.10347	5.09152	4.99662	5.09303	4.93459	5.01524	4.85448	5.07121	4.94412	4.92356	4.83115	4.88843	4.76203	4.77383	4.81472	5.13792	6.27844	5.08251	4.94529	4.84916	4.6211	4.66565	4.68842	4.66828	5.03193	5.07927	5.17807	5.17654	5.12096	4.98518	5.12349	5.11457	5.09715	5.04904	5.25286	5.12745	4.89613	4.92006	5.21007	5.10182	5.09424	5.09077	5.01525	4.99427	4.87247	4.91185	5.05222	5.00087	4.95942	4.965	4.79839	4.99276	4.7371	5.14496	5.04086	4.93551	4.97982	5.01877	5.70719	5.20931	5.40953	5.24174	5.2386	5.49131	5.39101	5.65331	5.63164	5.17147	5.19821	5.19826	5.15514	5.04863	5.04211	5.16327	4.87294
Me1_v2_0059610	1.71827	2.23116	2.45272	2.74283	2.07642	2.30495	2.9898	3.039	3.30528	1.83079	2.53174	2.55469	2.89983	3.11731	3.04967	1.44012	2.30422	2.48219	2.6848	2.64664	3.00164	0.317268	1.71675	2.15104	2.31943	2.55442	2.47946	1.13445	1.49789	2.44128	2.68693	2.40703	2.43284	0.557189	2.00871	2.22542	2.70579	2.75712	1.66972	2.00224	2.42623	2.45567	1.90172	2.51949	2.65946	2.45121	2.57183	2.11963	2.09843	2.58627	2.76821	2.47838	2.81639	1.82527	2.37678	2.60226	2.51956	2.6024	2.5632	1.45024	2.10026	2.53107	2.78412	2.79568	2.72063	0.431259	1.52667	2.8101	2.94513	2.80289	2.39884	0.938924	-1.35185	2.16199	2.60538	2.67151	1.65289	1.87808	2.13533	2.51938	2.01014	2.0265	2.20252	2.45517	2.76509	1.40141	2.51689	2.42038	2.46761	2.64177	2.89305	1.19123	2.38329	2.53171	2.49577	2.44455	2.59211	1.33977	2.2836	2.78859	2.51012	2.82539	2.65031	1.00619	1.80217	2.43735	2.77693	2.73839	2.88297	0.431765	2.18703	2.73787	2.86157	2.53368	1.73549	2.00331	0.590437	1.06376	2.43527	1.89496	1.62039	1.31923	0.568996	1.85323	2.02543	1.27657	1.50359	1.10838	2.99648	1.89936	3.02816
Me1_v2_0059620	-0.541853	-0.311216	-0.574428	0.483623	-0.504488	-1.30159	-0.751844	-0.682109	-0.918952	0.0140491	-1.40146	-0.893099	-0.501334	-0.383145	-0.437444	-0.180363	0.395003	-0.217155	0.274666	0.174354	-0.887983	-1.58202	0.198747	-0.366005	-0.0922851	0.314438	-0.416238	-0.735984	-0.141992	0.53255	1.24073	0.177434	0.152982	-0.838984	0.242132	0.0496481	0.488558	0.370462	0.595911	-0.152026	-0.455318	-0.367134	-0.017274	-0.404286	-1.06905	0.370602	-0.417091	0.513822	0.264832	0.506304	-1.38094	-1.5719	-1.05323	-2.70174	-0.937449	-0.841439	0.71291	-0.200066	-0.846023	-0.677401	0.326217	-0.2305	-0.171586	0.484552	0.42325	-0.325205	-0.0889193	0.688236	0.261561	0.331185	0.620634	-0.540699	-1.77704	0.887471	0.35675	0.65978	0.0820141	-0.364227	-0.313434	0.347614	-0.779579	0.0413837	-0.583501	-0.120788	-0.59506	-0.511237	-0.681589	-1.96385	-0.267848	0.281136	-0.98037	-0.276774	-0.500287	-0.440714	-1.54042	0.433856	0.540234	-0.947711	-0.24181	0.0257673	-0.807076	-0.516315	0.0153807	-2.05864	-0.198915	0.191316	-0.13347	-0.419671	-0.816872	-0.340458	0.513709	0.892859	0.917946	0.431261	-0.609063	-0.682956	-2.39738	-1.7621	-0.286491	-3.68607	-0.702974	-0.492884	-0.98401	-1.10629	-0.839877	0.0778429	-1.00579	-0.311426	0.142846	-1.14454	0.352698
Me1_v2_0059630	2.92081	2.64387	3.19813	3.69757	2.71958	3.17394	3.48729	3.81251	3.93496	2.82429	3.22533	3.30911	3.64243	3.78067	3.78194	2.40778	2.98497	3.41101	3.63601	3.66034	3.76008	1.94328	3.11898	3.35265	3.34008	3.53566	3.56814	1.76245	2.14954	3.16173	3.60782	3.29007	3.62007	1.21811	2.40884	3.34837	3.42861	3.49518	2.94988	2.974	3.23794	3.4515	3.04381	3.38554	3.53641	3.50733	3.47846	2.23253	3.25631	3.56819	3.66401	3.58295	3.76853	2.50409	3.24775	3.66797	3.7861	3.78719	3.64387	2.1128	3.24526	3.81141	3.64909	3.63817	3.27618	1.19475	2.57884	3.61879	3.49615	3.45993	3.6776	1.61799	2.21846	3.36618	3.60184	3.61909	2.60535	2.61166	2.97482	3.28827	2.71563	3.21134	3.28718	3.49869	3.51787	2.66465	3.44334	3.25605	3.47599	3.46354	3.5737	2.47481	3.22619	3.11699	3.64835	3.44186	3.53172	1.93025	3.05531	3.35952	3.46063	3.52575	3.54173	1.89533	2.67582	3.40323	3.59055	3.39161	3.37739	2.00748	3.07204	3.38463	3.78066	3.55255	1.88407	2.93392	1.57007	1.7053	2.97236	1.9108	2.67193	1.94381	1.3362	2.79025	2.4637	2.44034	2.21792	1.69633	3.38693	2.8152	3.58413
Me1_v2_0059660	7.63991	7.53534	7.40881	7.45235	7.53354	7.18301	7.32817	7.25526	7.09622	7.36267	7.28035	7.13407	7.09649	6.98302	7.17118	7.26379	7.26671	7.02546	6.97908	7.14463	6.98083	7.48386	7.13954	7.29586	6.91113	6.68093	6.8403	7.71307	7.27416	7.13911	7.16314	6.81404	6.66958	7.73466	7.7784	7.02824	6.88807	6.88858	7.21399	7.06474	6.94022	6.79714	7.15536	7.04934	7.10738	7.1675	6.79578	7.19997	7.12249	7.27216	7.20352	7.33511	6.82348	7.16433	6.91641	7.12125	7.21795	6.85841	6.91546	7.086	6.99508	6.80118	6.82972	6.67869	6.73144	6.98292	7.2481	6.73085	6.63713	6.77042	6.52876	7.49621	7.63849	6.72118	6.73995	6.70297	7.37056	7.1871	7.13874	6.903	7.19127	6.90029	6.81033	6.64003	6.75075	7.16777	6.68872	7.05391	7.07081	7.07282	7.01483	7.24838	7.03974	7.13987	6.99131	6.78932	6.77055	7.13511	6.85859	6.998	6.8816	6.77326	6.72705	6.97325	6.98071	6.9768	6.80659	6.76083	6.70049	7.33801	7.07115	6.94733	6.64578	6.7781	7.01654	7.00656	6.93801	6.97659	6.3223	7.06055	6.74972	6.68554	6.63732	6.89347	6.89444	6.83207	6.88224	6.88639	6.59909	7.02427	6.69819
Me1_v2_0059680	2.17636	2.17151	2.56105	2.22801	2.43554	3.21206	3.14105	3.37582	3.58079	3.64923	3.59878	3.61988	3.71787	4.10478	4.12762	3.81877	4.29193	4.13459	4.42866	4.67707	4.67167	4.23665	4.82932	4.93922	4.91386	5.09063	5.22284	3.42295	3.8593	4.95636	5.10642	5.25574	5.37463	2.94967	2.97781	4.04748	4.43721	4.80153	1.99091	2.40835	2.39456	2.73075	3.53407	3.61117	3.58113	3.36125	3.63256	3.79912	3.85808	3.90586	4.35607	4.53278	4.45211	4.41045	4.93842	4.57704	4.96325	5.10679	5.0377	4.49001	4.9849	4.98009	5.21656	5.48963	5.54762	3.77489	3.84225	4.91851	5.1291	5.32021	5.50875	2.80824	4.62382	4.11502	4.15273	4.85845	2.29586	2.24486	2.63259	2.40593	2.86701	3.01871	3.31933	3.32569	3.42084	3.61753	3.9475	3.64355	4.05027	4.16362	4.44884	4.0398	4.46149	4.7591	4.8281	4.86872	5.08792	4.47065	4.832	4.89678	5.34163	5.46889	5.7189	3.81299	4.10262	5.05528	5.27373	5.40956	5.50246	3.28092	3.74801	4.35535	4.96594	4.82812	4.07309	4.14723	4.38246	4.06858	5.55877	2.97557	4.11475	4.72996	4.66096	3.59496	3.90027	4.33017	4.46592	3.97437	5.56193	3.37098	5.25203
Me1_v2_0059690	0.773843	1.02094	1.56824	1.32902	1.59186	1.9415	2.18338	2.24709	2.24874	2.45299	2.8173	2.46181	2.50385	3.40018	3.44483	2.9295	3.51773	3.22545	3.38928	3.58436	3.76799	3.22212	3.80036	4.11535	3.82799	3.97585	4.09947	2.4271	2.94497	3.76954	3.93736	4.19435	4.26295	2.52357	2.0551	3.02276	3.1243	3.42251	0.743862	1.19285	1.63414	1.24229	2.40958	2.4899	2.53318	2.52881	2.38002	2.48799	2.84778	3.0246	3.15828	3.26105	3.39564	3.19742	3.89949	3.73682	4.05375	3.93602	3.90154	3.63724	3.74762	3.85977	4.1544	4.44249	4.61231	2.5578	2.56327	3.90247	4.04384	4.29109	4.44951	1.8767	2.36185	2.56984	3.0587	3.38699	1.09129	1.4153	1.14534	1.54319	1.76114	1.9457	2.27567	2.27655	2.12649	2.81709	2.79766	3.0067	2.94019	3.03583	3.43319	2.92927	3.38847	3.71004	3.7409	3.85302	4.18536	3.1429	3.60255	3.92988	4.25126	4.33464	4.56047	2.53735	2.99357	3.95721	4.02989	4.34773	4.49185	2.56177	2.40105	2.9072	3.96032	3.32278	3.02659	3.04406	3.38286	3.30933	4.40329	2.40743	2.80005	3.59983	3.71527	2.47672	3.00605	3.46076	3.48511	2.77819	4.63177	2.1316	3.9883
Me1_v2_0059700	5.90092	5.82703	5.7519	5.39852	5.95298	5.84587	5.62932	5.38917	5.3212	6.2349	6.37949	6.13487	6.01186	6.04849	5.70557	6.13553	6.30658	6.28474	6.20058	5.87727	5.90829	5.72522	6.18254	6.01875	6.06932	5.98583	5.91258	4.61779	5.38322	5.71819	5.72507	5.71965	5.66494	2.61002	3.98994	4.42207	4.83357	5.20359	6.0724	6.19442	5.79582	5.65472	6.24163	6.09692	5.94413	5.59504	5.56874	6.02737	6.13537	6.1685	5.97606	6.39799	5.99219	5.87996	6.22173	6.3113	5.99566	5.97653	5.83948	5.59711	6.00454	5.99423	5.89959	5.72609	5.74651	4.28205	5.22691	5.65709	5.62601	5.51137	5.72506	3.18172	4.83238	4.6013	4.77008	5.00868	6.21361	6.14477	5.96217	5.72998	6.14688	6.03096	5.91592	5.74979	5.41845	6.15384	6.39158	6.46358	6.25578	6.07739	5.87861	6.04697	6.3092	6.1689	6.22899	6.1099	5.97274	5.74593	6.11461	6.16472	6.02362	5.8796	5.81586	4.65377	5.38468	5.56008	5.80173	5.82743	5.3694	3.75392	4.33222	4.66502	5.32285	5.10492	6.68404	6.24502	6.20938	5.03558	6.2906	6.54041	6.31359	6.40658	6.07	6.27941	6.4007	6.21539	5.76759	4.64207	5.86298	6.21535	5.91286
Me1_v2_0059710	7.96549	8.02696	8.11491	8.10438	7.78997	8.03913	8.02534	8.06542	8.24656	7.73425	7.89042	8.00217	8.1335	8.14529	8.0776	7.68996	7.80414	8.08007	8.20982	8.13202	8.21068	7.72517	8.1666	8.39358	8.36874	8.39432	8.33	6.87437	7.6863	8.13934	8.20124	8.17379	8.2811	6.81951	6.86565	7.45012	7.52628	7.56944	7.90924	8.0275	8.0532	8.11392	7.85919	8.04068	8.06558	8.02267	8.08904	7.32928	7.93171	7.9457	8.10179	8.34229	8.25087	7.44037	7.89361	8.23378	8.25144	8.25248	8.13907	7.39797	7.83148	8.06658	8.26093	8.22734	8.09594	6.98197	7.53089	8.05919	8.0632	8.07561	8.13805	6.855	8.13142	7.4202	7.46969	7.55571	7.96214	7.98627	8.03647	8.05502	7.91054	8.11681	8.19301	8.19747	8.22785	7.67439	8.12915	8.21564	8.1711	8.24746	8.26047	7.6247	8.00655	8.25985	8.3572	8.30585	8.34537	7.67257	8.07384	8.22714	8.33713	8.30867	8.29341	7.11611	7.72875	8.03227	8.23271	8.2738	8.01006	7.02649	7.36692	7.50297	7.74787	7.75926	8.0209	7.74877	7.94334	7.3132	8.61576	8.14455	7.58194	7.79415	7.72771	7.96633	7.82412	7.77376	7.85006	7.2192	8.35058	8.02219	8.47439
Me1_v2_0059730	1.4253	0.84739	0.903829	1.1582	2.36132	1.87395	1.4217	1.78057	1.64262	2.21011	2.4552	2.08275	1.72104	2.04897	1.93151	2.86625	2.71465	2.74638	2.61845	2.39265	2.28596	2.6075	3.37886	2.52232	2.72941	2.83671	2.70932	2.796	3.51896	3.4017	3.32251	2.97199	3.1483	3.13894	2.75391	3.45386	3.5317	3.34324	1.38803	1.26653	0.59915	1.29654	2.75067	2.2028	1.84679	1.37677	1.83198	2.08769	2.51949	2.23961	2.14087	2.14588	2.03153	2.5286	3.22091	2.92568	2.61337	2.66635	2.60616	2.75214	3.37378	2.91395	2.91504	2.61806	2.99221	2.65033	2.90632	3.24982	3.36866	2.90549	3.15495	2.86767	4.33454	3.84516	3.94205	3.40789	0.851714	1.07535	1.28101	1.18282	1.89072	1.87742	1.75075	1.57438	1.38709	2.48341	2.26877	1.64818	1.86657	1.55272	1.74516	2.38507	2.21172	1.73101	2.09761	1.71675	2.48438	2.94485	3.04694	2.47492	2.83418	2.41323	2.75358	2.97242	3.14669	2.93331	3.06649	3.00663	2.68828	3.52564	3.47748	3.34459	3.41481	3.57291	3.175	2.93903	3.63967	3.85343	4.0437	2.98654	2.97537	3.28644	3.45057	2.9172	2.63397	3.05994	2.85721	3.14024	2.85578	2.51023	3.52086
Me1_v2_0059740	3.04068	2.99097	2.56969	2.69485	3.22994	2.94478	3.17254	3.16585	2.84034	3.29914	3.10798	3.18636	3.26514	2.70393	3.00252	3.18701	3.31701	3.01329	3.12364	3.06944	2.89438	3.63779	3.4899	3.34695	3.15038	2.93314	3.13056	3.4666	3.24084	3.52531	3.36472	3.35446	3.2036	3.43953	3.2905	3.34183	3.49741	3.26432	2.86645	2.9513	2.99663	2.85246	3.27053	2.99926	2.84395	3.14559	3.12279	3.3639	3.23261	3.15975	3.15217	3.01303	2.74886	3.25554	3.40988	3.18743	3.38852	2.97197	2.98802	3.36005	3.2988	3.20687	3.13118	2.79242	3.09459	3.15297	3.31233	3.39574	3.37476	3.06796	3.24915	3.17133	2.03016	3.2038	3.40136	3.25585	3.12239	3.08031	2.96308	3.06108	3.19564	3.22205	3.37151	2.89707	2.97028	3.19025	3.16736	3.19833	2.98429	3.2466	3.12232	3.27341	3.34299	3.0162	2.85002	3.15581	3.02018	3.33413	3.41214	3.18978	3.38572	3.23053	3.0981	3.25421	3.34171	3.14433	3.15523	3.36799	3.11256	3.3198	3.26576	3.2578	3.28954	3.25879	3.60592	3.09764	3.57407	3.49936	3.47965	3.02533	3.13936	3.45462	3.32919	3.37925	3.09028	3.4911	3.22099	3.16318	3.16952	3.44022	3.39103
Me1_v2_0059750	3.72094	3.4646	3.67551	3.52521	3.6423	3.52417	3.81018	3.41079	3.85493	3.3033	3.68538	3.60668	3.72572	3.84155	3.85162	3.6533	4.04795	3.63373	3.88108	3.81033	4.0922	3.94371	3.81607	3.78714	3.77444	4.05347	4.1488	3.97829	4.03273	3.87031	3.807	3.70855	4.09793	4.17457	3.46122	3.53277	3.63936	3.5793	3.53532	3.81554	3.57083	3.72189	3.77042	3.63127	3.74757	3.60245	3.7682	4.06147	3.81529	3.48478	4.12364	4.39375	4.33125	3.76426	4.01609	4.07796	4.08063	4.37465	3.85334	4.05128	4.20577	4.03576	4.15404	4.08081	4.08231	4.64395	4.25949	4.08073	3.83889	3.83634	4.08142	4.66656	5.35176	3.97125	3.51137	3.68812	4.01816	4.0606	3.94403	4.03563	3.69533	3.69935	3.86771	3.81891	3.80282	3.91562	3.54777	3.58374	3.87699	3.941	4.18477	3.95467	3.96277	4.07391	4.08554	4.15619	4.36326	4.39719	3.96223	4.02408	4.01729	4.18754	4.25323	4.43078	3.83221	3.92479	4.11048	3.99879	3.9639	4.22691	3.68079	3.72745	3.53586	3.68194	4.03079	3.88729	4.26293	4.36663	4.25106	3.92426	4.06467	4.24918	4.42609	4.0895	3.92752	4.10092	4.56229	4.61291	4.1139	3.73325	4.21345
Me1_v2_0059760	-6.12182	-3.95623	-3.94719	-2.90324	-3.87328	-3.74587	-2.25879	-3.31858	0.231553	-0.443408	-2.30755	-2.76482	-1.04542	-0.0400564	0.78222	0.325314	-0.963748	0.449919	0.701926	1.55336	2.57337	0.460759	-0.360923	0.519588	1.26323	1.73057	2.81857	2.74085	3.26205	1.91064	0.510993	1.80466	2.5475	2.34447	3.13328	3.54286	3.79802	4.07066	-5.91421	-5.72548	-6.09307	-6.05704	-2.6755	-3.74555	-2.52248	-1.84563	0.333807	-1.95038	-1.56327	-1.5844	0.406804	1.16951	2.11088	-0.487973	-0.737793	-0.816317	0.906042	1.54016	2.17981	0.323262	-0.482371	-0.0688716	0.896756	1.66209	2.59264	1.93868	2.4897	1.97106	1.14397	1.0234	2.64453	2.96014	4.61794	3.71817	3.87757	4.2302	-5.82586	-5.9036	-5.90906	-6.17518	-4.50917	-5.87755	-3.79063	-4.85841	-2.07483	-1.75187	-1.64141	-4.12461	-3.1597	-0.600947	1.44927	-1.66713	-2.26623	-2.27769	-0.130484	0.41771	2.56349	0.204965	-1.62175	-0.764284	0.0948918	1.40457	3.09805	2.35395	2.61783	1.389	0.797244	1.00728	2.00453	3.40905	3.27219	3.32067	4.06829	4.04109	-0.892143	0.406864	1.27582	3.70211	2.26862	-1.77725	-0.905895	-0.0574922	0.564522	-3.35347	-2.70893	-0.751537	0.478445	2.65326	1.56827	-3.81767	1.27621
Me1_v2_0059770	3.57717	3.19025	3.01156	3.17358	4.73635	4.25771	3.94335	4.28105	4.26067	6.13576	5.58266	4.98214	4.95998	4.97809	5.10765	6.51032	6.17139	5.87139	5.87147	5.83729	5.76076	7.14833	6.60985	6.48943	6.34243	6.33932	6.43279	6.97282	6.54408	6.64885	6.59385	6.48801	6.7298	6.03094	5.49081	5.95907	5.87851	6.05107	3.48151	3.47203	3.30163	3.34832	5.15609	5.02173	4.78282	4.72412	4.91178	6.03006	5.80134	5.26654	5.59852	5.20577	5.72415	6.41423	6.12638	5.75914	5.95952	6.18397	6.19054	6.7453	6.42954	6.21496	6.4265	6.4677	6.45107	6.84008	6.60253	6.48432	6.35065	6.44042	6.44686	6.07167	4.23282	5.62667	5.95325	5.97819	3.23277	2.98381	3.2067	3.22523	4.57662	4.05163	3.80012	4.10827	4.33579	5.66277	5.01302	4.55609	4.97036	5.01053	5.48989	6.4489	5.99037	5.63541	5.68761	5.87717	6.16122	6.77021	6.39878	6.16267	6.4248	6.35141	6.64277	6.82371	6.51677	6.31596	6.32704	6.32809	6.65507	5.86328	5.57709	5.81333	6.34056	5.98512	5.89123	6.5283	6.83173	6.94591	6.44004	4.3507	5.84173	6.26795	6.55341	5.04054	5.74585	6.47532	6.73694	6.85008	6.34117	4.63656	6.66973
Me1_v2_0059780	2.84666	2.53546	2.62257	2.25029	3.79614	3.28596	2.97908	3.17206	3.43641	5.12657	4.56379	4.01262	3.95233	3.98338	4.21604	5.47003	4.9506	4.67171	4.90809	4.95374	4.98957	6.10114	5.77037	5.23519	5.28078	5.25083	5.40672	5.6831	5.70973	5.41162	5.39579	5.40886	5.64163	4.89651	3.98351	4.8714	4.93761	4.95664	2.79537	2.67045	2.64435	2.89874	4.15434	4.10377	3.8084	3.56369	3.94429	4.98071	4.55008	4.20276	4.48557	5.03314	4.90447	5.41149	5.22492	5.06183	5.19807	5.22017	5.06352	5.66474	5.4408	5.27434	5.53992	5.54616	5.52996	5.8466	5.51792	5.58315	5.32201	5.38539	5.6478	5.16606	6.37535	4.87008	5.12913	5.02474	2.73341	2.25298	2.49698	2.41418	3.67018	3.17335	3.00948	3.18067	3.37637	4.79241	4.24073	3.88799	3.83963	4.02297	4.51324	5.2157	4.85169	4.70482	4.94659	4.92986	5.24937	5.86915	5.32264	5.18546	5.39588	5.42048	5.60084	5.79304	5.4365	5.29222	5.43265	5.40363	5.48224	5.1173	4.68084	4.73489	5.20023	4.97782	5.07247	5.4092	5.99166	6.252	5.55444	4.13362	5.07926	5.43026	5.56001	4.3112	4.87822	5.33165	5.94138	5.7593	5.43742	3.86244	5.61188
Me1_v2_0059790	5.13364	4.9919	5.16797	5.06737	4.99525	4.99308	5.12269	5.20869	5.29642	5.14099	5.21027	5.144	5.25088	5.39922	5.43456	5.33084	5.28721	5.30951	5.40734	5.60886	5.71297	5.78611	5.55464	5.53792	5.59123	5.59998	5.71435	5.48399	5.43571	5.60015	5.57436	5.56882	5.62716	5.44586	4.80829	5.03198	5.15895	5.15708	5.19012	5.06641	5.03749	4.96451	5.341	5.26298	5.26593	5.21754	5.28454	5.30643	5.32973	5.16481	5.65107	5.39068	5.98805	5.62891	5.46977	5.65801	5.95232	5.84913	5.90233	5.73667	5.69351	5.45831	5.88024	5.88963	5.903	6.09418	5.86144	5.44149	5.62165	5.56991	5.4804	5.67347	4.29975	5.24106	4.78038	5.12647	5.32831	5.22342	5.28288	5.34036	5.12847	5.06274	5.29724	5.19951	5.37724	5.36357	5.13894	5.23717	5.4352	5.64022	5.76551	5.65948	5.44866	5.66898	5.56091	5.87886	6.0023	5.85229	5.59874	5.75381	5.78585	5.97678	5.90558	5.85386	5.46422	5.55598	5.55515	5.6645	5.68478	5.28898	5.05709	4.97516	5.06257	4.96976	5.42615	5.44969	6.00418	5.87842	5.93068	5.13665	5.40397	5.76385	6.01499	5.49857	5.43163	5.68516	5.96201	6.06059	5.69379	5.29428	5.53823
Me1_v2_0059810	3.94235	3.36091	3.40314	3.34992	4.60877	4.21002	4.10283	4.02866	3.93998	5.51989	4.77785	4.06042	4.15438	4.09708	4.33869	5.69026	5.04659	4.60282	5.02785	4.89993	4.98094	6.17472	5.45108	4.52463	5.16551	4.82593	5.18715	6.80116	6.09972	4.95186	5.05207	4.87731	5.278	6.87941	5.65754	5.3975	5.23846	4.89051	3.88221	3.81898	3.36185	3.32184	5.04023	3.77926	3.97873	3.87377	4.26902	5.26809	4.5193	4.14393	4.37918	4.40519	4.66771	5.92743	5.60057	5.05098	5.19644	4.18396	4.63362	6.26718	5.59287	4.84392	5.40267	4.50908	4.85518	6.78595	6.26974	5.12921	5.15889	5.01459	5.33177	6.51924	5.3281	5.95754	5.60614	5.45829	4.0154	3.69568	3.49176	3.82104	4.66396	3.67721	4.11044	4.17564	4.09792	5.65867	4.80874	4.2466	4.33286	4.14921	4.39722	5.80613	4.54371	4.05692	4.48664	4.35638	4.82762	6.09231	5.30289	4.98701	5.12398	5.03526	5.28225	6.69245	5.67628	5.08851	5.31907	4.84763	5.08408	6.25465	5.68304	5.3813	4.7197	5.21154	6.05049	5.75628	6.77828	7.21459	5.44339	5.29709	5.52247	6.36564	6.77704	5.04015	5.5593	5.88696	6.07917	6.66505	4.93735	4.92791	5.0384
Me1_v2_0059820	-1.25027	-1.61134	-0.323682	-1.15365	-0.897095	-0.134163	-0.511123	-0.443009	-0.0806881	-0.15936	0.174136	0.439998	0.823313	0.736873	0.823759	0.725306	1.33609	1.41692	1.26212	0.558433	0.499222	0.128259	0.672057	1.96832	1.70192	2.07669	1.95251	-1.81461	-0.72686	1.22182	1.54287	1.42093	1.37495	-1.17758	-1.56347	0.330804	0.82689	1.22049	-0.116151	-0.71476	-0.209337	-1.01637	0.281778	1.381	0.310264	0.262618	0.468551	-0.0175006	0.993891	0.632896	0.689926	1.29787	0.453413	-0.136767	0.908979	1.2271	1.04609	1.30856	0.80113	-0.779978	0.899282	1.81691	1.71763	1.75097	1.47162	-2.09974	-0.935855	1.39185	0.85624	1.16978	1.43798	-1.28232	1.3766	0.649222	1.39628	1.62942	-0.755859	-1.78883	-0.0191469	-0.575071	-0.764377	-0.969177	0.423848	0.675772	-0.12916	-0.239298	0.859669	1.08144	0.449724	0.101745	0.0357626	0.167044	1.57416	1.08689	0.8798	0.337842	1.24467	-0.730181	0.750727	1.0934	1.01529	0.827062	0.949951	-1.84807	-0.525818	0.359075	0.577857	0.954542	0.635237	-2.57712	0.356565	0.0830406	1.00898	0.602454	0.372262	-0.169583	0.111226	-0.0201642	1.95061	-1.45698	0.220043	0.757078	0.129517	0.796678	-0.625625	0.793719	-0.695305	-1.46343	0.951968	0.324238	1.6124
Me1_v2_0059830	2.87204	2.08115	2.71489	2.02479	4.09878	3.28421	3.11586	2.81457	3.17119	5.01863	3.78389	2.93237	3.3172	3.25485	3.19732	5.40513	4.28045	4.10701	4.09791	3.76786	4.0308	5.56843	4.72376	3.96843	4.33487	4.46684	4.85722	5.82931	5.4496	4.27937	4.68572	4.79351	5.60044	5.33916	3.2223	3.79101	3.65095	3.94708	3.29483	2.99912	3.57858	3.62677	5.29943	4.58146	4.71981	2.97386	3.75076	4.37715	4.16263	3.64992	3.63844	4.21704	3.82943	5.3265	5.63461	5.03954	4.98483	4.18641	4.63967	6.12183	5.39275	5.17545	5.15559	5.06725	5.47	7.19438	5.89393	4.71251	5.19489	4.9168	5.51994	6.05439	6.15428	4.90998	4.6335	4.57895	2.72829	2.67131	2.40809	2.73042	3.94065	3.22376	3.84452	3.36604	3.24197	4.68181	4.30653	3.28749	3.3585	2.98419	3.26097	4.98076	4.07799	3.77666	4.34241	4.00161	3.91128	5.54702	4.84494	4.51757	4.83268	4.6354	5.00571	6.9389	5.23386	4.37075	5.00991	4.29317	4.5995	5.6754	4.3576	4.11847	4.08453	4.00076	5.68828	5.69132	6.4989	6.90218	5.82511	5.17926	4.9723	6.28908	6.96103	5.42757	4.86663	5.4176	5.79543	6.99693	4.4289	4.26087	5.27689
Me1_v2_0059840	4.42106	4.26535	4.53199	4.23547	4.42736	4.63379	4.54337	4.56084	4.62728	4.40013	4.4697	4.51475	4.60366	4.82716	4.42074	4.65174	4.2513	4.34052	4.43419	4.2964	4.40102	4.3743	4.45256	3.94594	4.1829	4.30111	4.43374	4.662	4.64651	4.13368	4.13605	4.14107	4.54543	4.84896	4.25618	4.3878	4.33131	4.29658	4.6447	4.88028	4.71328	4.75132	4.87737	4.8395	4.81034	4.60445	4.75202	4.22645	4.68892	4.58579	4.59373	4.88153	4.65944	4.28092	4.55454	4.68948	4.31424	4.63828	4.66693	4.27541	4.50968	4.24144	4.21074	4.49104	4.35386	4.78837	4.41612	4.35155	4.40426	4.26906	4.43215	4.79604	5.11042	4.35325	4.25353	4.28619	4.55091	4.51717	4.61152	4.74022	4.7132	4.79863	4.883	4.82252	4.62211	4.34316	4.61361	4.44405	4.6474	4.53708	4.46571	4.31338	4.25643	4.19031	4.49804	4.37305	4.48986	4.3909	4.38572	4.21291	4.3125	4.30257	4.50868	4.87716	4.52403	4.19257	4.28504	4.38137	4.31921	4.99832	4.59208	4.32012	4.28301	4.24482	5.11428	4.62013	4.93898	5.20152	4.98963	5.3075	4.34984	4.82704	5.00232	4.89906	4.40993	4.60079	4.45115	4.84966	4.547	4.71604	4.3689
Me1_v2_0059850	3.27995	3.0644	3.12361	3.12287	3.21258	3.52084	3.37035	3.1715	3.49618	3.31493	3.5035	3.71538	3.68295	3.68102	3.6556	3.55952	3.55382	3.89773	3.77968	3.60356	3.71666	3.54013	3.89834	3.71897	3.97511	4.07463	3.9925	3.24287	3.94706	4.1028	4.06877	4.01764	4.21963	2.65723	2.74717	3.47528	3.85991	3.88654	3.18051	3.30352	2.80957	2.97837	3.67278	3.84828	3.74963	3.18893	3.5321	3.04263	3.625	3.54736	3.57115	4.0087	3.80899	3.15683	3.78551	3.81986	3.69924	4.10112	4.02179	3.11612	4.06089	3.80269	3.76744	4.27289	3.99229	3.08439	3.38341	3.97263	4.13736	3.98333	4.15106	2.76083	3.39918	3.43066	3.3819	3.86483	3.15848	3.29527	3.11337	3.16832	3.25363	3.36798	3.45229	3.50258	3.2206	3.14504	3.4897	3.48522	3.61339	3.3772	3.60442	3.37273	3.40039	3.44584	3.72372	3.59307	3.87415	3.28418	3.62733	3.58648	3.5878	3.64181	3.63303	3.32448	3.79818	3.8065	3.68664	4.03344	3.80942	3.16704	3.27568	3.41018	3.82108	3.61588	3.9713	3.72477	4.07308	4.16361	4.97453	3.57995	3.38861	4.0271	3.71426	3.82248	3.31341	3.7314	3.45357	3.38614	4.13945	3.48857	4.17277
Me1_v2_0059860	5.72906	5.75785	5.70332	5.74572	5.99793	6.10175	6.05987	5.9031	6.05132	5.96602	6.23981	6.30491	6.28957	6.45041	6.23633	6.17482	6.19542	6.46112	6.44916	6.2151	6.20075	5.60501	6.27305	6.37994	6.38819	6.26308	6.28245	5.18561	5.70823	5.97352	5.90041	6.04252	6.09197	5.4392	5.82512	5.76247	5.667	5.57203	5.65821	5.63856	5.75559	5.74442	6.11579	6.47532	6.35404	5.96283	6.13212	5.61728	6.07957	6.26957	6.26702	6.58933	6.28621	5.7096	6.28889	6.54135	6.37563	6.4233	6.14809	5.53553	5.90547	6.18871	6.12218	6.08685	6.03528	5.11702	5.56714	5.82677	5.90271	5.90721	6.06217	5.36551	6.33798	5.76662	5.55295	5.57252	5.48174	5.47455	5.42068	5.48254	5.92132	6.09163	6.07091	6.0192	5.92455	5.7717	6.19498	6.21125	6.1589	6.18221	6.16235	5.66522	6.16364	6.35615	6.40089	6.28672	6.00385	5.71863	5.98023	6.22926	6.10252	6.00491	6.02301	5.35297	5.64701	5.7867	6.09257	5.7569	5.49117	5.45858	5.59133	5.58453	5.43625	5.56458	6.11783	6.14249	5.8683	5.33831	6.15882	5.96563	5.76058	5.76856	5.63306	6.24511	5.83411	5.62891	5.66005	5.21242	5.68292	5.93503	6.17079
Me1_v2_0059870	5.91318	5.57952	5.98068	6.03339	5.2719	6.0612	6.04995	6.20673	6.05111	6.02608	6.11081	6.12925	6.21451	6.12561	5.97092	5.84996	5.63886	5.55647	5.75797	5.9017	5.93619	6.05449	5.99058	5.89023	6.04103	6.1073	6.12714	5.68223	5.93697	5.73684	5.73569	5.85612	6.01196	5.4921	5.76649	6.09225	6.00462	5.9167	6.16152	6.19677	6.29985	6.28468	6.15777	6.28179	6.14857	6.24498	6.45799	5.69955	6.13621	6.10251	6.14	6.38742	6.11984	5.87662	5.93035	5.98068	5.88889	5.97804	6.25305	5.79233	5.70816	5.85119	5.70111	6.14442	6.03076	5.41656	5.57687	5.83849	5.80856	5.89665	5.89019	5.23753	6.4147	5.75664	5.99923	5.73416	5.91097	6.02735	6.09893	6.04622	6.0729	6.25014	6.25824	6.36641	6.21264	5.84459	6.06876	6.35277	6.24026	6.20275	6.22349	5.80549	5.90169	5.82663	6.17558	6.07005	6.14749	5.61725	5.81319	5.82687	5.90556	5.73327	5.91894	5.49549	5.87784	5.70845	5.68366	6.01517	5.79399	5.32198	5.92274	5.91278	5.9924	6.12629	6.54371	5.87124	6.33729	6.21652	6.44226	6.28886	5.9834	6.32879	6.23546	6.10173	5.83621	5.81003	5.64398	5.69078	6.05975	6.13311	5.76683
Me1_v2_0059880	1.73682	1.382	0.677305	1.82501	1.66504	1.70628	1.71146	1.3442	1.94886	1.51045	1.80562	1.52046	2.35601	1.49496	1.66139	1.96356	1.92685	1.09743	2.19076	1.85145	1.9722	1.97775	2.13302	2.01777	2.5158	2.78527	2.29993	1.59893	2.35963	2.70047	2.7758	3.20069	3.32919	1.6907	1.84723	2.88286	2.68596	2.86827	1.478	1.74249	1.81607	1.62611	2.20809	1.74601	2.09905	1.92562	2.34847	1.40452	1.85304	1.89605	1.98936	2.30614	2.31211	2.41203	2.70914	2.22297	2.15607	2.34373	2.51451	2.53608	2.30085	2.56128	2.53358	2.8748	2.79745	0.132291	1.75388	2.85447	2.99489	2.47401	3.19546	1.07753	3.47364	2.49599	2.96139	3.06049	1.02876	1.27562	1.29113	0.984161	1.62737	-0.819915	1.19988	1.62855	1.47931	2.01529	0.824443	1.41798	2.0757	1.78296	2.14801	1.97253	2.40445	2.12542	2.23446	2.45564	2.1076	1.10301	2.54957	2.23471	2.82081	2.36122	2.97335	1.84207	2.54404	2.60639	2.86178	3.1204	2.99131	1.98936	2.55041	2.8688	3.26638	3.06323	1.7511	1.68036	2.632	1.71076	3.46445	0.285525	1.49572	1.25227	2.33221	2.2612	0.787569	1.93299	2.35178	1.76077	3.53594	1.62589	3.01874
Me1_v2_0059920	-6.12182	-5.86148	-6.22753	-6.04456	-5.79376	-6.04213	-5.6636	-6.10188	-5.76437	-5.58968	-6.17546	-6.18658	-5.87805	-5.76903	-5.54824	-5.94839	-5.78	-5.70982	-5.71428	-5.67025	-5.60181	-5.79772	-5.95412	-6.04521	-5.95921	-5.95868	-5.98138	-3.17421	-0.210643	-3.51124	-4.17314	-3.01565	-2.19457	0.452263	0.997706	0.787559	0.5382	-0.0488564	-5.91421	-5.72548	-3.19133	-6.05704	-6.1101	-6.04912	-6.20085	-5.72849	-2.60439	-5.79928	-6.18767	-5.80448	-5.98709	-5.61488	-5.56328	-5.85512	-5.66319	-5.64364	-5.75984	-5.80382	-5.74736	-6.21828	-2.90781	-5.74017	-5.76844	-4.13569	-6.04168	-3.26209	-1.74283	-6.17559	-5.9116	-5.99017	-5.85568	1.68033	-0.603676	-0.137931	-0.628637	-0.738704	-5.82586	-5.9036	-5.90906	-6.17518	-6.06902	-5.87755	-5.69406	-6.42575	-5.93879	-6.35766	-6.00616	-6.06887	-5.93405	-5.84631	-6.10811	-6.26194	-6.31181	-6.13923	-5.93431	-6.02282	-5.86673	-4.07856	-4.14996	-2.6341	-6.0252	-5.9401	-3.84389	-2.73788	-1.26647	-3.69954	-6.14515	-4.13964	-6.19501	-0.0308615	0.375106	-0.387908	-3.02528	-2.33335	-5.3881	-3.74031	-3.14539	-0.862884	-1.23883	-5.42138	-6.15753	-5.81721	-5.78898	-4.00833	-3.27599	-2.14566	-5.92698	-1.92302	-5.8978	-5.74551	-5.43317
Me1_v2_0059930	5.77625	6.02051	6.19607	6.23284	5.76227	6.07904	6.18241	6.13074	6.23537	5.96304	6.02851	6.14239	6.00864	6.25594	6.06513	5.76537	5.99879	6.01207	6.03198	6.03687	6.02411	5.74654	6.00867	5.94964	5.97245	5.98523	5.95881	5.6794	5.83906	6.03908	6.06223	6.146	6.06154	5.17449	5.37317	5.61358	5.71772	5.90848	5.99197	6.18682	6.30895	6.37483	5.69073	5.79633	5.80781	5.81688	6.08019	5.85389	5.94227	5.65787	5.72288	6.19912	5.94029	5.89828	6.08424	5.8496	5.98954	5.89403	5.82491	5.84633	6.11552	6.00319	6.2086	6.02652	6.05573	5.68659	5.99947	6.24316	6.1706	6.08331	6.24163	5.10587	6.93449	6.22545	6.05748	6.16141	6.13625	6.19086	6.35835	6.52029	6.08954	6.28765	6.33229	6.46216	6.44292	6.0793	6.15417	6.00008	6.08304	6.08664	6.05307	5.87154	6.07695	6.14647	6.09133	6.12445	6.15158	5.87791	6.18757	6.11103	6.07409	6.263	6.11981	5.6942	5.96753	6.2041	6.28962	6.19199	6.15483	5.56448	5.81404	6.02034	6.08159	5.96911	5.80033	5.93364	5.90201	5.79549	6.12666	5.80186	5.91977	5.94237	5.94835	5.74222	6.09814	6.04554	6.15267	5.65237	6.30896	6.22515	6.35759
Me1_v2_0059940	3.39856	2.98159	3.16853	3.09625	3.47812	2.92068	3.03612	3.26131	3.35646	3.89697	3.14773	3.25204	2.97125	3.25939	3.54148	3.83799	3.26749	3.21757	2.93512	3.28457	3.10886	4.47252	3.54925	3.83807	3.82839	4.1241	4.23251	4.68751	4.05853	4.14063	4.38159	5.00846	4.9324	4.08521	4.5383	4.42498	4.72787	5.09562	2.91594	2.7152	2.96826	2.93769	3.06372	3.3192	2.83665	3.04264	3.24971	5.06438	4.05672	3.56553	2.83607	2.88013	2.92001	4.46852	3.8676	3.54344	3.3627	3.82893	3.90593	4.54377	3.95637	4.52639	4.46048	4.90049	5.1191	4.35692	4.13978	4.80399	5.51496	5.55976	5.44584	3.41256	4.19451	4.16681	5.26278	5.33307	2.96792	2.70822	2.99443	3.06728	3.25501	3.19905	2.74659	3.68218	3.75352	4.15747	3.30824	2.95765	3.02466	3.00931	3.10552	3.95716	3.81152	3.71317	3.14073	3.38059	3.1931	4.1628	3.61283	3.57824	3.63205	3.63315	3.76892	4.68121	4.12999	4.42324	4.49942	4.79489	5.29626	3.93005	4.14537	4.73226	5.60305	4.97569	3.71906	3.74155	4.08111	4.30359	4.70048	3.02995	4.80888	4.35466	4.14131	3.29012	4.15966	3.98271	4.05268	4.73008	4.86947	3.66075	4.53021
Me1_v2_0060000	5.94638	6.03936	6.33391	5.90146	6.52708	6.32611	6.24738	5.94632	6.3738	6.37447	6.33572	6.4894	6.44785	6.70844	6.41243	6.60954	6.30111	6.32012	6.51453	6.15452	6.25808	6.31224	6.19805	6.04196	6.18951	6.24384	6.27293	6.12076	6.49785	5.84696	5.87799	6.05776	6.16788	6.03413	5.73436	5.97754	5.94473	5.91216	6.2692	6.4379	6.36407	6.3964	6.41941	6.16117	6.30143	6.04064	6.39784	6.37779	6.32755	6.35085	6.30807	6.85804	6.48629	6.52611	6.62602	6.55475	6.1364	6.19198	6.12288	6.33006	6.3858	6.0496	5.96783	6.04945	5.99143	6.31533	6.23722	5.8635	5.84724	5.71912	5.99778	6.40623	7.49125	6.09738	5.73677	5.85615	6.21899	6.41287	6.2034	6.0914	6.35216	6.29178	6.58976	6.41762	6.09428	6.25663	6.60896	6.51641	6.45972	6.48229	6.29172	6.22523	6.17383	6.20054	6.44089	6.28207	6.3656	6.246	6.24174	6.13857	6.0354	6.20899	6.16398	6.31973	6.24262	5.73554	5.99891	6.07042	5.64158	6.57508	6.33161	6.04011	5.94153	6.14047	7.40979	6.73509	7.16939	7.03809	6.70212	7.37622	6.73067	7.16171	7.10539	6.49597	6.57805	6.59916	6.5318	6.35982	6.11268	6.58165	6.22978
Me1_v2_0060010	9.28985	9.35157	9.4743	9.3793	9.22724	9.5322	9.4166	9.33264	9.46091	8.78254	8.89069	9.13542	9.16169	9.21558	8.95596	8.665	8.55602	8.84835	8.9655	8.7421	8.69415	8.05407	8.48274	8.41687	8.50176	8.58512	8.53272	7.15065	8.15583	8.09682	7.82444	8.05599	8.26025	6.91418	7.68213	7.67023	7.76843	7.75746	9.25455	9.49467	9.4518	9.38925	9.01255	9.13831	9.18143	9.12282	9.12799	8.1832	8.67856	8.96636	8.91312	9.35455	8.8998	8.07288	8.6583	8.95882	8.55832	8.62851	8.56043	7.80152	8.19628	8.42868	8.2001	8.34405	8.19196	7.12264	7.5328	7.92011	7.98481	7.79361	8.05598	6.70143	8.20413	7.43593	7.36679	7.53725	9.15441	9.31819	9.2219	9.16431	9.1738	9.30918	9.47877	9.48998	9.18258	8.42476	9.06441	9.15242	9.09417	9.06219	8.85979	8.09558	8.56656	8.80536	9.02381	8.80538	8.60782	7.95508	8.39808	8.53152	8.44181	8.4793	8.29665	7.29623	7.96041	8.00016	8.25351	8.19316	7.78936	7.2169	7.65357	7.6003	7.74329	7.81389	9.36461	8.69823	8.69268	7.79124	8.81721	9.91851	8.57115	8.60295	8.37641	9.07677	8.68758	8.44421	8.09973	7.33469	8.36217	9.21136	8.36273
Me1_v2_0060020	7.10072	7.15981	7.02888	7.00604	7.1429	6.94316	7.0656	7.10503	7.09988	7.05024	6.80244	6.68898	6.60508	6.48602	6.62034	6.57951	6.48851	6.35743	6.42325	6.42517	6.36681	6.85725	6.38579	6.14183	6.03111	5.85428	5.87053	7.03051	6.6948	6.29094	6.24577	5.9309	5.77627	7.01696	6.68174	6.61506	6.48255	6.42372	6.77255	6.87767	6.86402	7.04867	6.85893	6.59777	6.75217	6.91866	6.68383	6.69398	6.54872	6.57325	6.49632	6.34736	6.39503	6.60308	6.25072	6.24473	6.4242	6.22266	6.1116	6.6017	6.15924	6.08961	6.09973	5.96594	5.98843	6.61768	6.83434	6.13406	6.0958	6.05014	5.73891	6.76439	6.77896	6.35008	6.37931	6.39448	7.03296	6.95895	7.03715	7.05079	6.87622	6.89242	6.85682	6.8449	7.00858	6.81731	6.5519	6.47902	6.49726	6.46541	6.46112	6.67362	6.3854	6.42631	6.30627	6.23935	6.05175	6.63863	6.26162	6.12823	6.12262	5.92314	5.95206	6.72331	6.65337	6.38039	6.09828	5.97362	5.82684	6.77633	6.40597	6.44878	6.06663	6.20289	6.36401	6.50116	6.13617	6.30993	5.35161	6.40377	6.38359	5.97929	5.91271	6.79482	6.6306	6.44635	6.51953	6.57919	5.91272	6.8938	6.06542
Me1_v2_0060030	9.25991	9.55817	9.82708	9.94905	8.86509	9.2695	9.63043	9.87395	10.1787	6.5625	8.18702	9.45681	9.87344	10.4095	10.4799	6.34907	8.24517	9.40469	9.68679	9.94627	10.1478	4.63873	8.14693	9.19691	9.40556	9.7643	9.72635	2.4757	6.339	8.90672	9.05559	9.25507	9.20085	2.87961	6.75253	7.77128	8.19438	8.58894	9.98704	10.3234	10.5809	10.6257	9.07558	10.4451	10.6245	10.8269	10.9931	7.16495	9.26952	10.1138	10.6307	10.7487	10.7941	6.10207	9.06296	10.188	10.3006	10.7188	10.737	4.61167	8.30169	9.62545	9.76397	10.1397	10.0706	1.69511	5.8852	8.8013	9.39253	9.26108	9.4719	2.82879	6.87573	8.12611	8.0895	8.64425	10.1233	10.0987	9.97265	9.93915	9.7435	10.2622	10.4651	10.5301	10.4189	7.41475	9.40429	10.3791	10.5402	10.8535	10.6922	6.94949	9.63192	10.4183	10.6146	10.7742	10.5845	5.86432	8.90976	9.97514	10.0507	10.3805	10.1527	2.17179	7.47481	9.38937	9.92222	10.0678	9.58048	4.26809	7.71407	8.33434	8.96665	8.51627	7.06552	6.42977	5.3342	2.40433	9.80579	9.44452	7.41631	6.4527	5.18737	9.10878	7.52357	7.11569	6.03385	2.24413	10.1451	9.76726	9.15478
Me1_v2_0060040	7.26133	7.61039	7.62976	7.94922	6.78837	6.97503	7.34651	7.63384	7.78001	6.06612	6.692	7.11697	7.37099	7.55004	7.99459	5.96688	6.59297	7.09899	7.24869	7.64563	7.97468	5.8201	6.67219	7.2664	7.31365	7.36899	7.58473	6.04873	5.88546	7.13693	7.27636	7.41143	7.34551	5.60684	6.55309	6.98589	7.11628	7.51377	7.43531	7.55858	7.74531	7.92175	7.0155	7.75835	7.7701	8.13955	8.16546	6.7514	7.3257	7.76346	7.82667	7.5817	7.96704	6.402	7.06337	7.42306	7.76215	7.81291	8.11579	6.10165	6.7587	7.21949	7.66643	7.57736	7.79974	5.69358	6.27997	7.28949	7.59545	7.62293	7.64007	5.36757	6.10242	7.06554	7.41663	7.72103	7.48062	7.50998	7.53894	7.69264	7.07493	7.38913	7.42092	7.52984	7.73075	6.41497	7.15764	7.47654	7.55344	7.90793	7.9318	6.32918	7.12453	7.48764	7.48542	7.86857	7.84634	6.12476	6.98402	7.4009	7.65339	7.82153	7.88835	5.75537	6.82474	7.7519	7.79849	7.83161	7.82379	5.53527	6.81033	7.25559	7.70102	7.37329	5.58459	5.93114	5.4964	5.79612	7.1465	6.36291	6.52104	6.03965	5.71861	6.88038	6.41054	6.15516	6.0386	5.69429	7.6885	6.93585	7.3487
Me1_v2_0060050	5.1321	5.03492	5.27226	5.07725	5.14046	5.34774	5.18032	5.34247	5.41423	5.36023	5.35605	5.32487	5.38577	5.6883	5.45139	5.31368	5.14368	5.29329	5.50856	5.29965	5.55829	5.39354	5.3924	5.58874	5.70953	5.86608	5.73007	5.75344	5.38553	5.67753	5.56754	5.79569	5.8871	5.72819	5.15187	5.2325	5.40766	5.36148	5.20908	5.41558	5.29974	5.32657	5.61453	5.6097	5.69947	5.52875	5.62107	5.41985	5.33087	5.35657	5.63416	5.81831	5.80064	5.55906	5.65713	5.71557	5.64584	5.72616	5.71774	5.54652	5.53883	5.58532	5.87256	6.00681	5.92906	5.66668	5.46701	5.70898	5.80103	5.79368	5.84948	5.70945	5.91602	5.52814	5.558	5.55754	5.37926	5.45664	5.39314	5.37973	5.43447	5.38766	5.50717	5.68055	5.56494	5.45337	5.33179	5.57282	5.57715	5.58609	5.72377	5.35772	5.49528	5.65107	5.63738	5.67514	5.77163	5.37535	5.52549	5.74251	5.71621	5.79169	5.7801	5.68638	5.44747	5.67585	5.75025	5.8672	5.78982	5.7536	5.54422	5.40808	5.64655	5.59071	6.01943	5.49444	6.0715	6.39849	6.49225	6.05713	5.61958	6.21776	6.2181	5.52373	5.60194	5.59976	5.62417	5.81567	6.00689	5.56555	5.85441
Me1_v2_0060060	6.37085	6.10911	6.10048	6.0129	6.60448	6.19178	5.98171	6.03657	6.10708	6.2375	6.00673	6.02404	5.90164	6.1261	6.08908	5.87166	5.57338	5.6346	5.76928	5.78017	5.98785	5.29217	5.30549	5.27912	5.46958	5.67043	5.6979	5.41069	5.18735	5.05823	5.09752	5.35062	5.5675	5.21794	4.90901	4.81005	4.88921	5.24026	5.97776	5.86751	5.76568	5.68036	6.14868	5.79741	5.80057	5.63999	5.70985	6.18705	5.76663	5.74542	5.79976	6.28643	6.09135	5.95009	5.80154	5.6228	5.67768	5.83069	5.79212	5.57963	5.49067	5.48788	5.56589	5.83348	5.8574	5.56274	5.06453	5.19034	5.33803	5.37769	5.63543	5.33032	6.51481	4.98265	4.71412	5.07731	5.9901	5.888	5.9476	5.88083	5.93308	5.59267	5.72159	5.70186	5.62702	5.96048	5.59448	5.45253	5.4409	5.55568	5.52749	5.60414	5.45717	5.48236	5.65658	5.52483	5.52378	5.46703	5.2844	5.46628	5.38513	5.55818	5.74017	5.37645	4.95399	5.16594	5.23678	5.38436	5.32735	5.33498	4.94159	4.91799	4.96875	4.85787	6.62802	6.02005	5.8336	5.86006	5.82889	7.0529	6.4484	6.23675	5.97996	6.25336	6.10528	5.91563	5.64654	5.42795	5.56903	6.00129	5.4772
Me1_v2_0060070	6.69559	6.7606	6.89247	6.91282	6.49014	6.96218	6.91862	6.88775	7.18914	6.30361	6.8276	7.10476	7.21482	7.33802	7.14543	6.07457	6.51013	7.04944	7.18893	6.9842	7.17196	5.33065	6.40688	6.60757	6.89147	6.90721	6.90165	4.2995	5.2801	6.01957	5.9786	6.34219	6.51611	3.82328	4.4577	5.01772	5.25347	5.64329	6.88261	7.08362	7.09492	6.98342	6.58239	6.87085	6.91904	7.07494	7.10653	5.85587	6.75731	7.06794	7.15025	7.34463	7.29048	5.73245	6.65547	7.0482	6.91024	7.00203	6.99723	5.27583	6.05105	6.55684	6.49252	6.60486	6.69654	4.07475	4.7711	5.95697	6.0984	6.0218	6.34882	4.27681	5.25239	5.09319	5.21708	5.5239	6.86217	7.01065	6.92306	6.91784	6.73862	6.99371	7.12884	7.25617	7.08505	6.22023	7.03351	7.19848	7.16281	7.28765	7.18287	5.8448	6.62677	6.75317	7.14262	7.03815	7.03464	5.36798	6.40476	6.60246	6.67692	6.82087	6.75765	4.27262	5.48499	5.89281	6.2675	6.39474	6.08005	4.53788	5.11733	5.19184	5.74998	5.4508	6.79677	6.21398	5.95648	5.0175	6.97032	7.30594	6.21489	6.38479	5.73063	6.57433	6.40664	6.01565	5.51719	4.16563	6.42976	6.81064	6.44425
Me1_v2_0060080	6.06615	5.9472	6.09708	5.88407	5.97725	6.09311	5.93408	5.79909	6.04142	6.03593	6.1149	6.06967	5.98438	6.15287	5.85331	6.0273	6.09123	6.13277	6.06596	5.81958	5.92599	5.64456	6.13767	5.82113	5.98763	5.92015	5.8938	5.35038	5.61225	5.58173	5.58413	5.63251	5.77692	5.33637	5.04527	5.05659	5.14582	5.22476	5.93517	6.02084	5.98157	5.88558	6.01062	5.92146	5.86444	5.84146	5.92176	5.78696	6.07952	6.05405	5.93363	6.35565	6.1327	5.74377	6.24272	6.19973	5.98996	6.01802	5.8388	5.59512	5.90883	5.81705	5.71551	5.79939	5.74017	5.32008	5.47318	5.55524	5.66168	5.44362	5.78392	5.12732	6.41904	5.20258	4.87779	5.07411	6.0342	6.10782	5.98084	5.94453	6.00542	5.97224	6.10965	6.1231	5.93604	5.95434	6.23374	6.15191	6.02933	6.00909	5.81206	5.76567	6.11123	6.08828	6.16851	6.01451	5.86483	5.74014	6.02219	5.94512	5.82368	5.88452	5.8048	5.34892	5.65563	5.58428	5.76857	5.79188	5.40648	5.44636	5.28769	5.10068	5.32302	5.21879	6.33499	5.88636	6.08567	5.75525	6.17469	6.48892	6.05485	6.10875	6.00641	6.07092	6.01395	5.97626	5.71848	5.38468	5.72402	6.02969	5.73539
Me1_v2_0060090	5.35222	5.3621	5.29676	5.3118	5.44816	5.31329	5.27726	5.19017	5.24081	5.43978	5.28677	5.13507	5.17583	4.99226	5.24629	5.27775	5.05362	5.30826	5.28178	5.30612	5.22377	5.45914	5.3114	5.2071	5.16196	5.1095	5.2541	5.39469	5.25291	5.37792	5.01334	5.12184	5.18553	4.75951	4.66287	4.81928	4.89186	4.9596	5.38916	5.34742	5.31104	5.49303	5.47247	5.37726	5.24979	5.18371	5.28911	5.5062	5.34818	5.24231	5.19022	5.32793	5.43523	5.39216	5.21176	5.17802	5.40198	5.20622	5.15398	5.31849	5.19263	5.14911	5.27678	5.18673	5.25496	5.37424	5.21255	5.24959	5.12987	5.12259	5.20905	4.65145	5.49928	4.85408	4.95764	5.00531	5.26152	5.34755	5.22148	5.40217	5.30599	5.32619	5.33952	5.41132	5.4026	5.47607	5.36967	5.16397	5.13458	5.307	5.30922	5.22756	5.26645	5.22726	5.17254	5.08873	5.10789	5.29381	5.21678	5.09285	5.1185	5.20738	5.11035	5.3111	5.00484	5.10846	5.10642	5.08719	5.02223	4.79091	4.84551	4.78534	4.97658	4.96827	4.99061	5.14141	5.04357	5.17993	4.80502	5.02185	5.45919	5.00544	5.07733	5.52506	5.47942	5.09723	5.35585	5.21763	5.19628	5.5019	5.25991
Me1_v2_0060100	5.75631	5.78378	5.65527	5.71456	6.07469	5.73594	5.68835	5.86591	5.64195	6.05553	5.81528	5.69297	5.63695	5.40983	5.66706	5.74304	5.98739	5.75781	5.65648	5.7484	5.53185	6.06457	5.54197	5.76553	5.77532	5.36245	5.55913	6.02139	5.4523	5.53594	5.5056	5.47814	5.46434	5.2049	5.25713	5.22032	5.3545	5.43784	5.6424	5.51665	5.53273	5.62288	5.88291	5.93162	5.8444	5.80141	5.596	6.04237	5.97481	5.79837	5.81838	5.20074	5.54484	5.81075	5.56964	5.60245	5.75874	5.49404	5.55172	5.74104	5.45198	5.44815	5.66733	5.47874	5.53349	5.69282	5.67096	5.45305	5.56805	5.67903	5.44564	4.80891	2.15664	4.94813	5.34047	5.32967	5.67023	5.65577	5.57408	5.64855	5.75956	5.72109	5.43997	5.58596	5.75612	5.88164	5.66525	5.66525	5.41547	5.60618	5.67696	5.83462	5.59103	5.4741	5.22034	5.48844	5.56268	5.66849	5.48993	5.55295	5.66541	5.4393	5.52107	5.41835	5.38853	5.49122	5.32336	5.32452	5.68007	4.76875	5.0678	5.13042	5.32323	5.09344	5.24731	5.63642	5.04879	5.14058	4.68493	5.16809	5.72366	5.01178	4.98266	5.84119	5.68072	5.55442	5.54365	5.4469	5.21257	5.74398	5.48282
Me1_v2_0060110	4.08127	4.14577	4.28134	4.03065	4.08936	4.15318	4.04775	3.91165	4.41465	3.95171	3.82694	4.05019	4.18441	4.2932	4.0026	3.75904	3.62144	3.85858	4.02532	3.69382	4.20804	3.8491	4.12057	3.69404	3.92615	4.18148	4.06585	3.85161	4.05509	3.77738	3.52572	3.72439	4.11771	4.41518	3.58539	3.85687	3.93563	3.75239	4.123	4.55262	4.27731	4.40375	4.0417	3.77983	4.17021	4.17889	4.39513	3.93168	3.92511	4.07032	3.77929	4.41151	4.18768	4.07442	3.98363	3.98851	3.77109	4.07203	3.94896	4.19589	4.11189	3.83157	3.85978	4.22154	3.97392	4.5249	3.86823	3.89826	3.81552	3.77153	3.8888	4.53457	5.16755	4.03278	3.64635	3.77124	4.14529	4.31183	4.34946	4.28016	4.0794	4.18158	4.45792	4.46005	4.16931	3.99787	4.0086	3.85924	4.02907	4.08943	3.96014	3.97791	3.6426	3.68835	3.94343	3.89996	4.19677	4.01857	4.0441	3.88905	3.86809	3.95151	4.08764	4.35624	4.10152	3.86876	3.9201	3.87602	3.75446	4.59635	4.39033	3.99149	3.98624	3.97588	4.33789	4.01739	4.39587	4.68214	4.50225	4.64532	4.38926	4.5923	4.73406	4.23557	4.28699	4.3673	4.26002	4.32893	4.21612	4.29892	4.20164
Me1_v2_0060120	3.68444	3.60116	3.17226	3.77746	3.34806	3.501	3.31453	3.64333	3.47335	3.51622	3.43392	3.5503	3.40352	2.88959	3.31541	3.41081	3.10315	3.58478	3.20043	3.32429	3.39687	4.41871	4.03493	3.33778	3.65219	3.63392	3.67394	3.67226	3.68951	3.39439	3.13632	3.10494	3.63294	3.11212	2.60499	3.41115	2.88475	2.6145	3.59387	3.25691	3.43182	3.69987	3.12061	2.74192	2.92875	3.29267	3.36601	2.45046	3.08103	2.87054	2.84207	2.52146	2.90945	2.50526	2.63147	3.0048	2.35087	2.63786	2.78872	3.76198	2.81504	3.11335	2.53304	2.78493	2.66852	4.25809	3.1318	3.14492	3.06844	3.29416	3.22558	3.41299	1.38939	2.69856	3.20009	2.59171	3.25418	2.92924	3.25983	3.27959	3.16186	3.40405	3.06089	3.50127	3.28772	2.9451	3.24883	3.28231	3.16568	3.08478	3.21135	2.82329	2.91394	2.87939	3.15941	3.37228	3.34047	3.80974	3.40568	2.80542	3.27703	2.76582	3.4028	3.82744	3.83957	3.41704	3.21888	3.37484	3.08297	2.72453	2.91402	2.8257	3.02859	3.02299	1.99309	3.2925	3.54771	3.44105	2.94283	2.90074	2.76199	2.52453	3.39302	3.17548	3.35753	2.96424	3.63199	3.97677	2.85488	3.18508	3.71102
Me1_v2_0060140	0.975589	1.30481	1.25185	0.939356	1.38448	1.68802	1.72135	1.54322	1.71028	1.63168	2.2328	1.30021	2.16292	1.95265	1.77115	2.24984	2.62154	2.21503	2.36003	2.1661	2.45961	2.42421	3.11175	2.53485	2.74921	2.6276	2.64546	2.66571	2.83957	3.56952	3.29292	3.22503	3.4116	2.43958	2.51841	3.10602	3.44301	3.56418	1.17333	1.32492	1.23043	1.21128	2.74857	2.22112	2.08155	1.50202	2.15016	1.95591	2.39541	1.85586	1.82478	2.03973	2.47138	2.96199	3.11475	2.35645	2.67193	2.93493	2.62671	2.34591	2.71896	2.90739	2.84568	3.24901	3.08819	2.46033	2.48983	3.44836	3.24489	3.22623	3.10377	1.93304	3.2703	3.63253	3.53244	3.46017	1.53416	1.12161	1.15829	1.41243	1.89006	1.9761	1.69568	1.80572	1.48441	2.30482	2.20482	1.30125	1.48521	1.4875	2.11421	2.11099	2.39726	2.01398	2.47841	2.57956	2.77626	2.52183	2.84817	2.72012	2.83639	2.74568	2.92126	2.85547	2.92449	3.04944	3.30288	3.21505	3.19664	2.44746	3.01448	3.3328	3.38659	3.51977	2.2541	2.52554	2.75676	2.85615	3.67111	2.05583	2.42556	3.11259	3.08671	2.69393	2.30265	2.48202	2.85638	2.72971	3.14021	2.10048	3.26499
Me1_v2_0060150	5.06185	5.09792	5.2039	5.05624	5.34099	5.05232	5.1667	5.02516	5.12266	5.3895	5.1134	5.08939	4.92831	5.04118	5.1276	5.68188	5.44139	4.97189	5.14961	5.0895	5.29895	5.89561	5.59594	5.31187	5.06279	5.20446	5.24273	5.69772	5.77435	5.68845	5.65215	5.58762	5.54379	5.32705	4.92112	5.29416	5.45472	5.54489	5.13199	5.09731	4.96682	5.08096	5.38325	5.11796	5.13263	5.13691	5.08462	5.91018	5.2207	5.16464	5.24292	5.41508	5.2743	6.07019	5.47207	5.29151	5.30514	5.41894	5.20906	6.22373	5.71703	5.52494	5.55816	5.43821	5.4735	6.249	5.84194	5.58964	5.37365	5.42185	5.64077	5.32053	6.25593	5.50678	5.36641	5.57145	5.26607	5.16403	5.33034	5.15897	5.0089	5.08777	5.18874	5.22193	5.30035	5.60042	5.2405	4.95536	4.98242	4.95648	5.09185	5.84463	5.46321	5.29653	5.19069	5.18161	5.31901	6.12083	5.64576	5.26534	5.40366	5.46648	5.35404	5.97937	5.66318	5.57509	5.50217	5.54306	5.59856	5.4086	5.22809	5.29884	5.46487	5.34676	5.13402	5.7984	5.56248	5.66113	4.98672	4.63017	5.76528	5.70588	5.70921	5.49609	5.56733	5.72462	6.16023	6.09356	5.40657	5.2385	5.52363
Me1_v2_0060160	2.80622	2.58819	2.49115	2.68251	2.83804	3.00061	2.42079	2.71736	2.75876	3.18972	2.56024	2.53123	2.7011	1.76304	2.28508	2.77331	2.42229	2.62298	2.71652	2.48507	2.19967	3.14193	2.45381	2.47117	2.73956	2.39327	2.12737	2.87434	3.1765	2.26083	1.0728	1.58914	2.24489	3.40127	2.68654	3.12715	2.62347	2.44364	3.08113	3.03216	2.89072	2.82379	2.82548	2.7815	2.65833	2.49331	3.1735	2.38078	2.68055	2.44669	1.88391	2.26969	2.53247	2.24128	2.99571	2.50585	1.79417	2.38055	2.48402	2.51512	2.11499	2.12918	2.12706	2.4872	2.15117	3.1677	2.47121	2.61222	2.11232	2.11904	2.32493	3.86649	3.28585	2.74806	2.83566	2.65488	2.77206	2.53215	2.60428	2.47193	2.85068	3.00819	2.54574	2.61525	2.2778	2.32653	2.54259	2.71727	2.37421	2.08958	2.28992	2.3811	2.15131	2.30194	2.47559	2.59556	2.36881	2.78521	2.35929	2.05256	2.22558	2.18646	2.19451	3.13815	3.20616	2.57072	2.14287	2.35844	2.1006	3.06781	3.29228	2.8715	2.35365	2.69139	2.76803	2.67662	2.59695	3.29891	2.65958	3.83471	2.91923	2.89464	2.88053	2.97425	2.631	2.77126	2.72353	2.98946	2.36155	3.07395	2.47524
Me1_v2_0060170	4.74622	4.57175	4.69451	4.51561	5.03889	4.85601	4.6739	4.765	4.75677	4.99793	4.81794	4.89592	5.00509	4.98479	4.84857	5.19834	4.86849	4.83391	4.83482	4.8089	5.14976	5.53412	5.05666	5.02481	5.05063	4.9507	5.01899	5.66241	5.41389	4.99506	4.99188	5.05223	5.14668	5.61257	5.21527	5.24428	5.15314	5.02834	4.87141	4.88268	4.75195	4.96686	5.272	5.26949	5.02553	4.83218	4.97463	4.69436	4.83796	4.7619	4.8679	5.14632	4.91296	5.07011	5.09651	4.8467	4.88356	5.13302	5.10256	5.59501	5.31324	5.03513	5.10171	5.14659	4.90722	6.03744	5.53272	5.23357	5.0835	4.99224	5.27722	5.87066	6.56264	5.36501	5.18729	5.13032	4.66807	4.59561	4.7713	4.73816	4.89542	4.88869	5.01036	4.75076	4.69699	5.0467	5.0073	4.54627	4.7848	4.8122	4.87196	5.11404	4.7991	4.82933	5.17608	4.9266	5.03788	5.47658	5.13427	4.84751	5.03012	4.91768	5.13497	5.99216	5.45808	5.19932	5.16055	5.00081	4.93684	5.63102	5.41427	5.25473	5.15206	5.17161	4.95295	5.25588	5.54582	5.74915	5.01376	5.03284	5.05908	5.3147	5.60931	5.26111	5.02057	5.07235	5.33935	5.86477	4.92493	4.71679	5.07153
Me1_v2_0060180	8.29457	8.26019	8.30889	8.1631	8.5346	8.64383	8.38579	8.20497	8.35226	7.97635	8.39136	8.61608	8.62011	8.36599	8.02876	7.57053	8.10364	8.3182	8.3072	7.92154	7.8351	6.25547	7.65287	7.50478	7.72799	7.90272	7.59174	3.50909	6.27062	6.94698	6.80159	7.07126	7.06428	4.2982	5.76856	6.30117	6.3789	6.50795	8.71308	8.8502	8.70386	8.60767	7.9432	7.82797	8.25411	8.28729	8.49338	7.30645	8.2998	8.56615	8.23802	8.48205	8.08785	6.57969	7.98482	8.17316	7.70825	7.81506	7.66363	5.89428	7.40266	7.4809	7.25144	7.50585	7.24464	3.03616	5.63672	6.84495	6.9701	6.8289	7.01709	4.02658	6.90511	6.25856	5.92771	6.39622	8.5961	8.69975	8.60469	8.39213	8.39165	8.59191	8.79091	8.69624	8.3792	7.57003	8.98259	8.93506	8.57397	8.44058	8.02515	7.10532	7.89637	7.99625	8.40622	8.20299	8.05267	6.46511	7.73845	7.75269	7.78342	7.85496	7.65199	3.81882	6.77602	7.03527	7.34351	7.65752	6.83104	5.1793	6.86618	6.57689	6.92633	6.67609	8.52922	7.66421	6.89485	4.34932	7.81795	9.15402	7.81385	7.29168	6.34936	7.90073	7.82465	7.45491	6.58174	3.85239	7.63612	8.48507	7.42891
Me1_v2_0060190	-1.72591	-4.31192	-6.22753	-6.04456	-0.655138	-4.43252	-5.6636	-4.4794	-2.89778	1.53758	-2.2929	-6.18658	-3.50127	-5.76903	-5.54824	-0.172835	-1.7863	-5.70982	-3.34115	-3.32876	-5.60181	1.23652	-1.94961	-6.04521	-5.95921	-5.95868	-4.33253	1.28687	-1.75954	-3.24541	-4.17314	-4.2897	-5.01557	-0.80228	-4.6888	-3.57931	-5.00719	-4.13419	-3.03385	-5.72548	-3.72237	-4.43361	-0.114722	-6.04912	-6.20085	-2.49407	-4.0045	1.31053	-0.468007	-1.85435	-4.4528	-5.61488	-3.21936	1.10134	-1.52792	-1.36073	-5.75984	-3.00543	-5.74736	0.694434	-1.52318	-1.49985	-2.6654	-3.09021	-6.04168	-0.629643	-1.06905	-2.42162	-4.34809	-3.69322	-2.71263	-0.169119	-2.99125	-4.98597	-3.75055	-2.65575	-4.30089	-2.82721	-3.18453	-3.91997	-0.709925	-4.24038	-1.66313	-3.55106	-2.28319	1.0816	-2.07128	-2.26784	-1.85529	-2.40672	-1.57098	0.816482	-0.995898	-0.919837	-5.93431	-3.16278	-1.14333	-0.266827	-1.23559	-1.54762	-2.52458	-3.8048	-2.71668	0.276367	-0.0837268	-0.549783	-1.55529	-2.52795	-2.82732	0.120394	-1.93716	-2.0041	-3.19629	-1.94901	1.0469	0.90453	-1.21303	0.851152	-5.5462	0.515888	1.83003	0.171152	0.100502	-1.35308	1.56336	0.666225	-0.254016	0.276557	-4.29896	-0.953148	-1.94139
Me1_v2_0060200	7.42789	6.48793	6.60755	6.58923	8.4605	6.34499	5.9932	5.84327	6.07694	8.73704	6.82647	6.10583	5.85268	6.03413	5.71204	8.72964	6.21028	5.53392	5.46806	5.38948	5.46616	8.75256	6.51858	5.33922	5.26986	5.68609	5.51823	8.71106	7.77632	5.40666	5.04381	5.59325	5.51233	7.32619	5.81767	5.55532	5.44551	5.53501	7.70182	7.30118	7.49712	7.48375	7.9966	6.37768	6.34599	6.42134	6.50354	9.37251	7.19539	6.50998	6.1459	6.40808	6.06926	9.24522	7.36457	6.18382	5.88067	5.99137	5.75672	9.36139	7.86165	6.28856	6.02658	6.01596	5.95836	9.33632	8.51815	6.59655	6.23655	6.01831	6.10121	8.35681	7.44647	6.13657	5.75759	6.03509	7.30068	7.344	7.50016	7.79828	8.18446	6.89073	6.88472	6.87931	6.82095	8.85153	7.30953	6.61077	6.36371	6.3694	6.31363	8.69317	7.02341	6.28252	6.35457	6.09205	6.1974	8.89421	7.434	6.74639	6.2965	6.4023	6.22587	9.11266	7.91987	6.73755	6.61044	6.43508	6.10894	7.83132	6.78156	6.43535	6.49801	6.5162	9.32762	8.81128	9.28668	9.27178	6.16763	9.2224	9.53847	9.77376	9.89068	7.99429	9.07947	8.95989	8.95208	9.06923	6.59404	8.33777	5.55762
Me1_v2_0060210	5.59349	5.33032	5.49217	5.61085	5.8563	5.32563	5.09396	4.96261	5.25459	6.09765	5.61851	5.2874	5.21569	5.45285	5.37837	6.15202	5.63594	5.86418	5.72421	5.61847	5.74966	5.69361	5.62341	5.40028	5.61475	5.81111	5.76359	5.2012	5.40474	5.28906	5.5068	5.43548	5.65598	5.00159	4.72683	5.02697	5.03291	4.97168	5.52433	5.5121	5.29471	5.23109	6.20343	6.01694	5.68376	5.10211	5.37239	6.08795	5.75488	5.66903	5.62606	5.80776	5.79335	6.15432	6.41534	6.0838	5.83879	5.94534	5.73783	6.23696	5.77055	5.88399	5.79748	5.94477	5.81751	5.81867	5.53951	5.56612	5.59589	5.4755	5.69157	5.36925	5.16155	5.26743	5.09806	5.06225	5.23	5.225	5.2403	5.14392	5.65951	5.27721	5.21729	5.1768	4.92397	6.05924	5.79872	5.57348	5.50281	5.42776	5.34327	5.88094	5.63452	5.65291	5.85925	5.72621	5.60372	5.80625	5.77545	5.69992	5.84186	5.72399	5.83325	5.74876	5.37003	5.49743	5.62947	5.36017	5.28786	5.13914	5.06248	5.00851	4.99234	4.99561	6.37736	6.19976	6.24308	5.82157	5.89935	6.0953	6.44351	6.62252	6.61073	6.26462	6.19813	6.07537	5.9544	5.83966	5.56499	5.7165	5.65809
Me1_v2_0060220	3.71073	3.68595	4.21771	4.33043	2.84657	2.67031	2.4483	2.88752	2.87746	3.09334	2.4487	1.40628	1.81468	1.71405	1.30322	3.19391	2.34781	2.01815	1.99732	2.15884	1.74335	3.47447	3.02368	2.61046	2.68362	2.55301	2.21841	3.67003	3.38154	3.5684	3.07679	3.04241	2.92186	3.64702	3.77603	3.74074	3.94756	4.1932	3.57454	3.82909	3.54334	3.57816	3.60126	3.4088	2.92118	2.60232	2.45451	3.43936	2.74874	2.59271	2.43334	2.21885	2.28054	3.59303	3.32819	3.12714	3.15145	3.57752	3.65319	3.33098	3.54476	3.62685	3.93993	4.12991	4.00939	3.06566	3.32911	3.666	3.53171	3.76451	3.77985	2.87226	3.17381	3.41883	3.45307	3.83509	3.2738	3.0591	3.10399	3.29339	2.99951	2.75849	2.93973	2.76735	2.60432	3.32666	2.24327	2.03885	1.94077	2.30211	2.46611	3.1101	2.2228	2.44131	2.17838	2.65659	2.90905	3.45618	2.69521	2.79636	2.81546	2.77825	3.15809	3.39126	3.6005	3.28665	3.22646	3.42662	3.40972	3.23423	3.25679	3.55068	4.39803	3.95098	3.23588	3.03009	3.56814	3.96522	3.36823	2.8163	3.77335	3.5962	3.8038	3.53524	3.38838	3.04843	3.46024	3.65415	3.56576	2.93466	3.24127
Me1_v2_0060230	4.2411	4.30616	4.1236	4.37013	3.42126	2.27341	2.30086	2.16582	1.99671	3.47823	2.37448	1.44941	1.37166	1.51833	1.45902	3.71498	2.49061	1.57028	1.7333	1.63204	1.46414	4.42847	3.20227	2.07637	2.4835	2.59942	2.45745	5.40699	4.69153	3.62874	3.55823	3.32229	3.4784	5.20416	4.77091	4.48202	4.37756	4.42387	4.15752	3.84439	3.81554	3.49214	4.30054	3.44641	2.81516	2.74882	2.77813	4.47416	3.28118	2.51278	2.13516	2.85766	2.77098	4.51359	3.13639	2.93277	3.07861	2.95236	3.01119	4.73759	4.00226	3.34552	3.49378	3.49536	3.50097	5.50299	4.92181	4.02603	4.1817	4.16311	4.1107	5.25487	4.85998	4.66468	4.78121	4.71338	4.0179	4.07669	3.94145	3.89963	3.74424	3.16042	2.45136	2.5454	2.07661	4.35747	3.24957	2.87216	2.14193	2.62527	2.10394	4.22174	3.32604	2.8171	2.59437	2.92372	2.83082	4.8545	3.93611	3.47441	3.65334	3.59401	3.66415	5.63049	5.20218	4.69949	4.7643	4.77922	4.71522	5.35655	5.06105	5.18215	5.46154	5.2259	3.55908	3.61693	4.41795	5.282	3.40171	3.0729	4.48096	4.35716	4.76259	4.33646	4.14702	4.13976	4.65111	5.49097	4.71337	3.51205	3.30324
Me1_v2_0060240	2.22365	1.82613	2.1343	1.84165	2.68018	2.33713	1.97518	1.95019	1.72319	1.58863	1.64398	1.86738	1.65652	0.495804	1.03827	1.64276	1.06122	0.976547	1.07265	-0.0482723	-0.650511	1.04117	0.96973	1.05638	-0.139817	-1.27931	-1.00141	-0.715247	0.925456	0.587731	-0.773382	-0.760196	-2.2125	1.26662	2.23986	2.0053	1.79563	0.940281	1.96215	1.979	1.16266	1.26886	1.04303	1.95956	1.06108	1.03439	1.3266	0.976838	1.81537	1.06372	0.433984	0.124624	-0.345977	0.478279	0.794509	0.0241235	-0.422364	-0.762623	-0.508424	0.126996	-0.536272	0.280746	-1.70118	-1.83025	-1.96095	-1.16458	-0.103791	-0.80183	-0.305444	-2.29705	-3.54074	0.354464	-2.25753	1.62236	1.35999	0.849872	1.89459	1.57767	1.75322	1.56162	1.97049	1.54545	1.02981	1.01364	0.965763	1.23154	1.61059	1.52139	1.11944	0.889129	0.404077	0.400888	1.46409	1.37244	0.525382	0.26117	-0.489002	-0.212412	0.043307	-0.00931669	-1.15398	-2.36915	-1.51064	-0.517615	-0.052284	-0.584485	-1.11646	-0.97624	-0.865507	1.25089	1.71529	1.54793	0.286808	0.910332	1.28647	1.49408	0.909929	-0.385666	-0.877622	2.1204	0.684683	0.654867	-0.0863514	1.06498	1.18619	0.847768	0.413367	-0.567432	-0.846598	1.63157	-0.294684
Me1_v2_0060250	7.25564	6.99312	6.8537	6.84681	6.92699	7.01357	6.90261	7.02356	6.85713	7.20889	7.0904	6.93451	7.00482	6.8775	6.89471	7.11292	6.83287	6.85127	6.86533	6.80381	6.78191	7.06887	6.94763	6.56404	6.4758	6.48614	6.40889	7.04662	7.09652	6.57833	6.39135	6.36655	6.25907	7.09645	6.65333	6.5346	6.2603	6.24674	6.99907	6.74947	6.6413	6.52051	6.95289	6.86879	6.84929	6.91754	6.82978	6.69794	6.73606	6.84923	6.87027	6.90272	6.78581	6.71512	6.75762	6.7561	6.69385	6.53055	6.40894	6.75812	6.72131	6.46943	6.25778	6.23693	5.96543	6.70376	6.83998	6.38207	6.3129	6.12062	5.99898	6.87682	6.37138	6.11931	6.19715	6.15848	6.92665	6.75624	6.54989	6.35131	7.07623	6.74356	6.67962	6.50709	6.50624	6.97026	7.03248	6.95882	6.91331	6.90905	6.92248	6.90858	6.79857	6.75069	6.82779	6.86442	6.65839	6.89691	6.77191	6.68909	6.54891	6.47522	6.36848	6.85422	7.00251	6.64045	6.5064	6.45094	6.17256	6.79385	6.53983	6.33509	6.12218	6.157	7.20844	6.99452	7.17681	7.22334	6.47956	7.25297	6.74445	6.88649	6.81081	6.89591	7.07609	6.88915	6.8519	6.85056	6.37615	7.03781	6.45781
Me1_v2_0060260	5.58884	5.74085	5.73993	5.64107	5.66486	5.96159	5.89661	5.96804	6.38773	5.85054	6.15483	6.34095	6.4946	6.79313	6.85061	6.09617	6.27386	6.44516	6.64876	6.76395	7.2709	5.76571	6.05121	5.98831	6.27658	6.67787	7.13898	4.8465	5.34041	5.48075	5.46051	5.82252	6.63647	4.76676	5.25462	5.40179	5.40206	5.72062	5.54129	5.60264	5.65658	5.72188	5.73928	5.89498	5.90961	5.95167	6.31972	5.49112	6.02882	6.03407	6.81246	7.10996	7.38472	5.92394	6.2145	6.22649	6.57697	7.21	7.40137	5.79874	5.80782	5.81727	6.30248	6.80813	7.18247	5.10979	5.18475	5.27565	5.50675	5.803	6.67216	4.13141	5.69866	5.28302	5.39652	5.4715	5.52819	5.48852	5.63091	5.69812	5.77586	5.72929	6.00839	6.35647	6.84937	5.82972	6.25469	6.33207	6.80926	7.1719	7.68052	5.90595	6.12442	6.40058	7.2253	7.65647	8.32367	5.65618	5.99348	6.22274	6.75023	7.54852	8.22127	5.18854	5.43258	5.35243	6.02837	6.87554	7.50968	4.68485	5.42153	5.49691	7.03423	5.98339	6.45915	6.08146	6.29307	5.27404	6.47797	6.37505	5.68058	6.42917	6.25005	5.7421	5.89659	6.07595	5.68845	5.04615	6.92825	5.78494	5.82156
Me1_v2_0060270	5.17131	5.22523	5.17281	5.16102	5.16936	5.25585	5.15087	5.32294	5.24813	5.29533	5.31743	5.13881	5.34936	5.33396	5.34476	5.47684	5.3212	5.26822	5.31943	5.2634	5.28857	5.72089	5.57305	5.37731	5.44818	5.37966	5.39637	5.81556	5.868	5.50652	5.53955	5.44204	5.39635	6.32498	6.37053	6.02184	5.84799	5.72314	5.39314	5.28947	5.26298	5.26659	5.17713	5.11839	5.25923	5.51809	5.49035	5.52982	5.23752	5.2122	5.34622	5.57268	5.28195	5.51439	5.32602	5.23265	5.28122	5.37229	5.05825	5.6096	5.515	5.30984	5.40736	5.33284	5.38997	5.16354	5.70988	5.61818	5.47321	5.48992	5.56548	6.063	7.0704	6.11072	5.98596	5.73001	5.42067	5.18944	5.31731	5.43239	5.31553	5.43023	5.34892	5.55559	5.49773	5.44373	5.22615	5.41433	5.30084	5.41115	5.42586	5.5228	5.25518	5.11594	5.32648	5.3966	5.35183	5.74809	5.49059	5.38226	5.33674	5.39568	5.3532	5.3971	5.63567	5.54929	5.41276	5.55689	5.44877	6.04151	6.19566	5.95612	5.63409	5.95717	5.5642	5.45084	5.80482	5.85808	5.60089	5.42835	5.54432	5.64578	5.69815	5.25622	5.52052	5.57521	5.66903	5.3897	5.43614	5.47563	5.58686
Me1_v2_0060280	1.26326	0.781196	1.33931	0.472497	1.26364	1.06565	1.01101	0.0227241	1.2885	1.3183	0.447071	1.67092	1.43683	1.91005	1.23316	1.71603	1.18012	1.30656	0.812218	0.711906	1.08205	1.22058	1.55808	1.07709	0.997265	1.29629	1.63695	1.78724	1.71723	1.64012	0.973796	1.41449	1.66667	0.119737	-0.862275	-0.351237	0.453412	0.808522	1.02855	1.20395	1.3588	1.87164	1.22147	1.15604	1.06055	0.701932	1.03723	1.83692	0.472236	0.977374	1.30431	1.82742	1.18599	2.4832	1.22155	1.333	1.16309	0.987278	0.911174	2.03019	2.27106	1.22412	1.55943	1.35876	1.63074	2.0381	1.48165	0.469685	0.738141	1.03553	1.27545	1.3764	2.85946	0.698041	0.310298	0.396653	1.9095	1.97894	1.57826	1.71342	1.38264	0.683253	1.50775	1.06303	1.26632	1.37393	0.897933	1.03809	1.61117	1.51426	1.05608	1.90946	0.731681	1.22519	1.07062	1.44528	1.45084	1.95001	1.64162	1.54845	1.08606	1.9344	1.41033	2.33629	1.53185	1.39328	1.691	1.44467	1.38432	1.8561	0.964548	0.950006	1.42107	1.25854	1.9768	1.21683	2.42755	2.4216	1.80964	2.02032	2.22901	2.20649	2.69626	0.769798	1.76064	2.22403	2.23834	2.2598	1.80263	0.804015	0.684312
Me1_v2_0060290	4.78042	4.74016	4.75846	5.21559	5.17047	5.50502	5.52165	5.47768	5.35937	5.17472	5.42133	5.4109	5.50651	5.09402	5.56421	4.99554	5.47961	5.45252	5.69928	5.8036	5.62645	5.02968	5.15794	5.48374	5.58438	5.2071	5.33361	5.11663	4.75499	5.01694	5.20332	5.05964	5.12854	5.33841	5.5001	4.9621	4.93445	4.87692	5.00117	5.18071	4.91156	5.06116	5.4735	5.36438	5.5854	5.34573	5.20102	5.00434	5.13363	5.47452	5.45298	5.26571	5.44234	5.22497	5.45532	5.47417	5.58291	5.33898	5.4368	5.16837	5.17944	5.39134	5.38112	5.1281	5.28791	5.29692	5.23371	4.93549	5.23496	5.09522	5.22458	5.32886	4.68286	5.12254	5.21545	5.02488	4.7065	4.82092	4.83008	5.0101	5.27359	5.33361	5.25764	5.16958	5.17637	5.21967	5.40362	5.32136	5.36881	5.41722	5.49423	5.11404	5.23291	5.39112	5.43216	5.46872	5.38335	5.05599	5.1372	5.41618	5.41874	5.42631	5.49099	5.23513	5.07039	5.18567	5.34709	4.98571	5.27932	4.93364	4.79972	4.82727	4.66448	4.64476	4.65552	4.73116	4.65891	4.54314	4.70388	4.57488	4.75887	4.83848	4.81412	5.30691	5.1199	4.72574	4.83718	4.90368	4.70321	5.07969	5.09084
Me1_v2_0060310	0.565296	-0.199672	0.294472	0.301946	0.357124	0.231352	-0.13546	0.479315	0.179373	0.0499615	-1.42523	-1.06164	-1.47254	0.189587	-3.96922	-0.985607	-0.940835	-0.737396	-0.747643	-1.27361	-1.90299	-2.06473	-1.0776	-0.913322	-0.26122	-1.4123	-1.5724	-1.60213	0.367008	0.731789	-1.88569	-0.231194	-1.18027	-0.201029	1.19419	1.71252	2.11176	1.54524	-0.343872	-0.589255	-0.0152902	-0.115741	-0.0753095	0.736603	-0.693045	-0.585313	-1.36932	-2.36662	-0.612494	-2.62576	-0.791674	-1.73463	-2.38855	-1.35786	-1.56661	-0.992744	-1.2491	-1.41389	-0.870066	-1.357	-0.19317	-0.696547	-1.13827	0.00953142	-2.13924	-1.17	-0.713987	-0.549804	-0.559947	-0.0180581	-0.435294	-0.138728	-1.79871	1.81851	1.33059	1.57142	-0.486095	-0.36918	-0.0953573	-0.410316	-0.287615	0.326905	0.126923	-0.303529	-0.456533	-1.23051	-1.1418	-0.071356	-0.508817	-0.720951	-1.46138	-0.662995	-1.03431	-0.866552	-0.432485	-1.92489	-0.897643	-1.98577	-0.823107	-0.322242	-0.038843	-0.333096	-0.95114	-1.40587	-0.410737	-0.415039	-0.00595223	-1.36567	-1.08408	-0.790146	1.23863	1.65445	0.837133	1.3891	-0.248187	-0.61174	-1.39088	-0.707408	-0.775504	-1.93719	-1.39869	-1.27514	-1.86372	-0.57272	-1.17762	-1.27963	-1.83957	-2.22664	-1.24947	-0.183911	-0.903239
Me1_v2_0060320	5.15217	4.99742	4.58333	4.32567	4.6029	3.99686	3.38666	2.85552	2.54021	4.57248	4.18661	2.91575	2.70809	1.97703	1.33433	3.9452	3.6885	2.8814	2.18397	1.73421	0.792873	4.1664	3.49562	2.16992	2.25056	1.26942	0.836206	4.57192	4.17916	2.49235	1.37962	0.75734	0.816198	3.98094	3.39041	2.52527	2.35055	2.16114	5.33577	4.94463	4.60109	4.0835	4.57755	3.83089	3.30084	3.33957	2.52849	4.73004	3.81057	3.06711	2.09832	2.39295	1.32448	4.22453	3.35763	2.76459	1.79202	1.47059	1.98387	3.94893	2.8433	1.73251	1.80591	1.55765	1.17738	4.52245	3.94268	2.33449	1.85288	1.24739	1.18301	4.40245	3.039	2.72935	2.31863	2.12371	5.09631	5.13919	4.89266	4.48174	4.63757	4.27504	3.47718	3.34514	2.89848	4.64837	4.15935	3.47649	2.96914	2.66775	2.18126	4.07531	3.28422	2.63151	2.34348	2.33923	1.9367	3.94979	3.07908	2.4732	1.77043	2.18615	1.72853	4.4093	3.87997	2.77599	2.14478	1.53977	1.81491	3.73211	3.15246	2.89223	2.19569	2.40316	4.27386	4.11542	3.96225	4.49188	0.93889	4.52095	4.73899	3.9715	4.22691	4.75696	4.51149	3.79754	3.82841	4.52521	1.80217	4.4254	2.00586
Me1_v2_0060330	3.48385	3.30046	2.4583	2.64235	3.14171	2.2007	1.59076	1.15377	0.656886	2.79889	2.38536	1.31425	0.812743	0.0189838	0.247508	2.45007	1.8671	0.51478	0.19799	-0.326236	-0.0509069	2.70531	1.70045	0.614103	0.222485	-1.14121	-0.708951	2.38156	1.82589	0.604853	-0.386355	-0.117401	-1.15344	1.5278	0.978142	1.23864	0.373999	-0.241674	3.69255	2.91321	2.93042	2.42759	2.93835	2.15005	1.74948	1.91132	0.217346	3.0373	2.08116	1.40647	0.209414	-0.558556	-0.0116501	2.31098	1.4687	0.640529	0.338582	-1.05586	0.260655	2.13034	1.13106	0.23138	-0.0812155	-0.967348	-0.534008	2.81323	1.93269	0.103349	-0.599199	-0.590425	-1.43087	2.28937	-1.53181	0.429876	1.02852	-0.146911	3.49422	3.44342	3.05245	2.67127	3.07836	2.44437	1.68181	1.66431	1.29372	2.75458	2.20388	1.78547	1.06444	0.860336	0.553121	1.96867	1.76354	1.32781	0.143405	-0.181993	0.0633891	1.95689	0.943017	0.526414	0.674847	-0.33535	-0.224216	2.19299	1.93492	0.533805	0.263557	-1.25247	-0.27768	1.47158	1.12705	0.886565	-0.035295	0.122527	3.09523	2.15483	2.39459	3.00214	-0.633326	2.91058	2.81936	2.68257	2.58815	2.82483	2.73343	2.37595	1.93991	2.55102	0.210125	2.50648	-0.258707
Me1_v2_0060380	-0.565654	-0.121793	-0.018034	-0.358084	-2.62545	-0.736164	-1.07449	-1.96118	-5.76437	-2.9794	-2.97684	-1.43384	-1.58405	-1.54515	-2.42549	-2.42354	-2.20147	-2.61186	-3.80504	-3.46818	-5.60181	-4.08547	-0.816727	-1.87335	-5.95921	-5.95868	-5.98138	-3.87459	-0.678107	-0.626487	-1.02136	-2.37229	-1.9572	-0.695434	1.16185	1.08935	1.04862	1.13643	-1.4595	-1.39382	-0.764341	-0.386928	-1.59716	-0.560434	-1.78885	-1.09102	-1.98975	-1.26312	-4.27633	-3.12196	-1.02528	-0.89778	-3.66509	-2.28303	-2.93863	-2.46875	-5.75984	-5.80382	-2.30095	-6.21828	-2.09388	-5.74017	-1.1729	-1.21641	-2.41515	-4.25646	-3.62784	-0.0373312	-0.809417	-2.27528	-0.525379	-1.47492	-2.70616	0.747752	1.2997	1.38752	-0.999216	-0.934837	-0.083191	-1.06487	-1.36812	-1.64632	-0.762794	-1.9752	-1.43545	-2.34857	-1.46136	-2.4761	-2.34135	-1.23169	-2.9829	-2.51727	-1.29336	-2.0248	-3.68318	-2.31695	-3.97254	-2.70712	-1.40439	-1.25702	-1.99754	-6.04093	-1.65246	-3.21665	-1.68083	-0.937567	-2.65385	-2.63577	-2.34199	-1.91133	0.231864	1.11544	-0.0640832	0.625558	-2.88324	-1.20554	-3.86098	-5.76526	-2.52181	-1.76658	-2.55986	-4.03474	-2.90449	-0.582349	-1.38955	-3.71792	-2.7588	-2.78411	-1.70812	-1.03681	-0.314611
Me1_v2_0060390	3.08265	3.61617	3.66249	3.17821	2.82865	4.04504	4.00755	3.96732	3.78705	3.29719	3.98374	4.70901	4.61457	4.07872	4.09045	2.76296	3.28609	4.88377	4.62478	5.02444	4.64148	2.94325	4.30721	5.18727	5.27693	4.86042	4.89984	1.71056	2.32795	3.79246	4.54348	4.08873	4.98554	1.66693	2.02139	2.46616	2.64159	2.97323	3.5973	3.82762	4.34995	4.29566	3.57349	3.90064	4.46812	4.53084	3.83049	2.98604	4.12195	4.66379	4.64092	4.22189	4.32969	2.08417	3.6113	4.98536	5.01634	3.86493	4.25143	2.57018	2.8805	4.58624	5.28039	3.66221	4.39322	2.47816	2.7962	3.49146	4.2396	3.96907	5.30453	1.34353	-0.506431	3.07247	3.48346	4.23328	3.62762	4.28537	3.77762	4.1244	4.56944	4.93758	4.85274	4.81723	4.68162	3.54527	5.31615	5.50916	5.45069	5.14524	4.99462	2.54766	4.22985	4.85846	5.00315	5.20196	4.94716	3.50656	4.46674	5.45932	5.50584	5.82042	5.08482	2.57704	2.92001	3.82836	5.30903	4.39289	4.90417	1.03312	2.48245	2.60946	3.54693	2.96651	2.07749	2.28928	2.23242	1.43765	3.42638	0.61573	2.84794	1.57378	1.12606	3.39206	3.65084	2.44243	3.05959	2.31636	3.80982	4.68031	4.51996
Me1_v2_0060400	3.58017	4.45284	4.25267	3.88693	3.80733	4.46212	4.62068	4.45576	4.16949	3.60534	4.57051	5.29101	5.23024	4.88001	4.98516	3.16177	4.19474	5.42933	5.49157	5.61664	5.21582	3.52943	4.47111	5.67824	6.08898	5.24847	5.59586	2.763	3.21516	4.6981	5.23024	5.01153	5.59901	2.62023	2.64179	2.7445	3.19464	3.55903	4.07755	4.38369	4.79883	4.62203	4.18224	4.67904	5.27619	4.93407	4.53439	3.18349	4.47387	5.33468	5.41414	4.89725	5.11974	3.36428	4.24128	5.49299	5.60195	4.10111	4.64185	3.12824	4.00187	5.15671	5.99272	4.4252	4.9845	3.03086	3.52785	3.94655	4.92106	4.90342	5.78259	2.1464	-0.724857	3.57846	4.05406	4.55161	4.49122	5.14317	4.89188	4.80341	5.13068	5.53181	5.25464	5.06889	4.91683	4.0922	5.82175	6.04292	6.0057	6.01483	5.69397	3.44849	5.06748	5.6686	5.67194	5.78406	5.37728	4.02502	5.1804	6.21013	6.25253	6.41913	5.77817	2.93678	3.33616	4.39392	5.9408	4.79614	5.55699	2.02525	2.45712	3.15659	3.85967	3.21438	3.32769	3.05473	3.37745	2.64574	4.75775	3.51883	3.12337	2.76064	2.99212	3.90752	4.05572	2.98123	3.81532	3.13315	4.67608	4.93716	4.81458
Me1_v2_0060410	5.05109	5.14364	4.87596	5.026	4.56297	4.62538	4.43393	4.44546	4.43015	4.4299	4.52917	4.47656	4.37676	4.30645	4.56498	4.46479	4.21788	4.40497	4.26628	4.59385	4.55521	4.5717	4.66016	4.53994	4.30881	4.39538	4.61854	4.2536	4.21111	4.36972	4.5242	4.33723	4.61858	3.61677	3.82382	4.42135	4.20692	4.43611	4.95838	4.88587	4.78089	4.88608	4.67645	4.79517	4.64861	4.6803	4.69144	4.63034	4.38392	4.63219	4.57097	4.64614	4.52607	4.48879	4.49318	4.31382	4.52369	4.54393	4.58516	4.55926	4.44255	4.62073	4.71471	4.70912	4.64746	4.64877	4.34227	4.64735	4.55749	4.58875	4.735	3.82573	5.13086	4.41451	4.40926	4.48557	4.98512	4.93787	4.93728	4.76851	4.65212	4.64493	4.61728	4.62693	4.50762	4.43974	4.61159	4.45602	4.42112	4.76503	4.61383	4.39988	4.42946	4.61934	4.48554	4.65733	4.75402	4.44545	4.49665	4.63062	4.6861	4.56845	4.59267	4.45225	4.54638	4.70934	4.78411	4.689	4.69701	3.96802	4.18018	4.26557	4.4819	4.31985	4.13474	4.12332	4.3982	4.43332	4.14383	4.14277	4.80386	4.33597	4.42123	4.83129	4.7135	4.37214	4.32615	4.49401	4.69831	4.70517	4.63867
Me1_v2_0060420	4.04456	4.1847	4.12502	4.0951	3.76635	3.64962	3.49442	3.78894	3.44623	3.79798	3.59964	3.7138	3.64245	3.54956	3.58121	3.60996	3.66668	3.65446	3.64102	3.87465	3.52938	3.72166	3.47996	3.53878	3.59285	3.63421	3.57289	3.72406	3.45981	3.65128	3.54808	3.57773	3.69627	3.5456	3.28549	3.42744	3.36546	3.59635	4.15888	3.98669	3.70613	3.96358	3.73704	3.73755	3.80554	3.83825	3.78541	4.09108	3.92752	3.81288	3.9953	3.28921	3.6459	3.66622	3.32736	3.46148	3.79567	3.41185	3.72898	3.87922	3.68068	3.72018	3.90593	3.34367	3.71617	4.01461	3.55466	3.54506	3.65579	3.833	3.42618	3.35223	1.73795	3.08958	3.37803	3.58177	4.07555	3.95821	4.06659	3.92598	3.71734	3.76967	3.57481	3.70933	3.50392	3.7248	3.64852	3.40933	3.63324	3.76595	3.60325	3.51847	3.40732	3.56014	3.50442	3.73992	3.91266	3.60152	3.42178	3.65021	3.6833	3.50614	3.61593	3.6824	3.43513	3.52385	3.5918	3.24635	3.81259	3.00901	2.99728	3.3581	3.58718	3.27074	2.80314	3.35937	3.1552	2.80156	2.82562	2.94826	3.62084	2.95895	2.98284	3.78458	3.32509	3.45323	3.29858	3.83974	3.42946	3.64704	3.63225
Me1_v2_0060430	3.70925	3.7112	3.53144	3.54386	2.9524	3.06242	3.26364	3.21925	2.92018	3.13729	3.07165	3.00239	3.14903	3.11965	3.2672	2.97297	3.23849	3.06257	3.00445	3.09885	3.14397	3.17059	2.60961	3.25639	2.83222	3.07499	3.03433	3.08441	2.57483	2.74337	3.42433	3.15314	3.00666	2.98288	2.92419	2.89273	2.76254	2.92429	3.52178	3.09004	3.25956	3.05714	3.1292	3.08179	3.17554	3.1262	3.14228	3.58399	3.48575	3.35165	3.35298	2.18849	2.73866	3.33107	2.6644	2.53485	3.31724	2.91127	3.20971	3.30914	2.53943	2.98299	3.38132	2.94366	2.94625	3.16834	2.73419	3.00517	2.99971	3.24625	3.06963	2.31536	-0.523769	2.2514	2.74537	2.97422	3.46545	3.62503	3.33726	3.43639	3.04854	3.21446	2.91185	2.70788	2.92168	3.06896	3.03272	3.02434	2.81539	3.25227	3.21743	2.91824	2.9171	3.00855	2.84103	2.93084	2.80543	2.6096	2.91286	3.05412	3.17208	2.95332	3.19967	2.69372	2.40719	3.07321	3.11831	3.04711	3.453	2.07031	2.37857	2.78343	3.05589	2.60026	2.07743	2.87182	2.27037	2.3029	2.21335	2.77846	2.76267	2.00535	2.08468	3.07401	2.83467	2.63704	2.72058	2.64164	2.73238	2.86877	2.61914
Me1_v2_0060450	2.40606	2.75639	2.63973	2.83362	2.35156	2.11749	2.20599	2.25083	1.89596	2.35307	2.25988	2.18093	2.40328	2.15439	2.27207	2.16111	2.16621	2.36432	2.20783	2.18474	2.10423	2.47069	2.01931	1.83332	2.12012	2.60096	2.29279	2.25167	1.79768	2.0994	2.10043	2.13761	2.2349	1.62618	1.76162	1.91054	1.92656	2.23522	2.41462	2.20437	2.42718	2.51651	2.50983	2.70847	2.79712	2.30982	2.29528	2.79819	2.34701	2.30609	2.57651	1.28352	2.24133	2.44285	1.52352	2.18799	2.29145	2.22213	2.09321	2.25589	1.5661	2.13571	2.31433	2.15891	2.35153	2.16432	2.29762	1.86038	2.38334	2.13039	1.97896	0.931881	-2.52661	1.13663	1.75733	1.89556	2.76463	2.82658	2.2113	2.72855	2.21163	1.95937	1.84388	2.09542	1.89324	2.27365	2.01552	2.60033	2.36453	2.37486	2.70464	2.03498	2.17021	2.04621	1.38533	2.16971	2.08055	1.79475	1.88484	2.33504	2.5089	2.27115	2.28791	1.6936	1.76775	1.79957	2.30256	1.98304	2.44646	1.0786	1.22445	1.73068	2.04709	1.65552	1.95027	2.01553	1.8213	1.9515	1.98057	1.65223	2.10698	1.86131	1.93175	1.88809	1.66015	1.93945	1.5726	2.04373	1.95716	2.00758	2.08701
Me1_v2_0060460	5.38922	5.72162	5.80325	5.93903	4.7529	5.50861	5.53688	5.71595	5.60403	4.46033	4.99041	5.32524	5.36816	5.30865	5.19613	4.50028	4.75964	5.01105	4.95143	4.99276	5.10491	4.51438	4.59011	4.85443	5.03733	4.77718	4.6664	4.12092	4.49628	4.87372	4.87479	4.851	4.72146	4.55785	5.4729	5.37596	5.21764	5.1618	5.54624	5.70808	6.03201	6.0124	5.09157	5.45293	5.52604	5.49471	5.60137	4.73238	5.05761	5.20664	5.0043	5.24247	5.26472	4.89114	4.96701	4.83395	5.01127	4.97189	4.94794	4.60496	4.83656	4.67441	4.84562	4.72795	4.8988	4.28937	4.52986	4.94276	4.96946	4.73613	4.89582	4.42582	5.46431	5.45851	5.35075	5.15003	5.52594	5.64878	5.85919	5.95076	5.49581	5.83129	5.79918	5.93326	5.85122	4.84886	5.41704	5.53528	5.48212	5.50122	5.52725	4.66503	4.89112	5.01948	5.25897	5.24069	5.26681	4.77859	4.95334	5.06759	5.0967	5.09879	5.01695	4.49483	5.03347	5.07068	5.06868	5.1188	4.98742	4.89029	5.49321	5.48203	5.27654	5.45517	4.61928	4.44602	4.33237	4.45783	4.98558	4.76347	4.89457	4.86093	4.6863	5.14604	4.8525	4.62936	4.71488	4.43188	5.08233	5.3138	4.95459
Me1_v2_0060470	4.603	4.76722	4.70551	4.6443	4.75473	4.84073	4.79024	4.77696	4.8244	4.85748	4.8537	5.10019	5.0285	5.06722	5.0939	4.84594	4.91073	5.03654	5.14236	4.93458	5.05398	4.69814	5.00663	5.02757	5.09591	5.01401	5.00361	4.2728	4.74541	4.93385	4.77494	4.99398	4.95638	4.32085	5.20292	5.13545	4.99559	4.91963	4.51518	4.67303	4.50629	4.5839	4.91719	5.00868	4.98892	4.87414	4.93904	4.62429	4.71983	4.96892	4.96272	5.07641	4.96949	4.77544	4.90932	5.03928	4.80494	5.08093	4.89148	4.70254	4.91482	4.91912	5.08858	5.01189	4.79405	4.42165	4.52935	5.06141	5.10809	4.84193	5.13181	4.28741	6.12386	5.06426	4.86964	4.79768	4.47035	4.49525	4.5993	4.52534	4.71869	4.74589	4.84171	4.85113	4.85765	4.56585	4.81889	4.88333	4.88365	4.75616	4.81427	4.78664	4.82314	4.91203	4.90055	4.8232	4.98018	4.72122	4.79921	4.85794	4.90853	4.92693	4.84005	4.39937	4.81594	4.93617	5.03784	4.94552	4.68981	4.71528	5.14314	5.01645	4.83746	4.85341	4.60978	4.8529	4.69911	4.3528	5.06197	4.60877	4.74991	4.92775	4.86366	4.93118	4.75775	4.62788	4.48545	4.27372	4.94625	4.691	5.16135
Me1_v2_0060480	2.33527	2.40774	2.43097	2.50792	2.61551	2.7503	2.59137	2.57768	2.69342	2.85646	2.6019	2.87636	2.52085	2.90583	2.15711	2.55609	2.77508	2.94791	2.65857	2.58217	2.46927	2.2046	2.73389	2.11954	2.52391	2.57228	2.45889	2.41989	2.69599	2.77111	2.6634	2.49768	2.68675	2.91168	2.90073	3.13392	3.06493	2.88879	2.34133	2.72308	2.5366	2.73564	2.98878	2.912	2.95232	2.58376	2.40956	2.02482	2.92324	2.56016	2.36618	3.09015	2.70753	2.27538	2.90565	2.6651	2.36282	2.44661	2.14449	2.46579	2.83235	2.80862	2.55596	2.39063	2.26548	2.48367	2.49197	2.71236	2.80007	2.69733	2.41394	2.6945	4.32742	3.31243	2.7484	2.71838	2.55927	2.58188	2.57495	2.31536	2.59954	2.95938	2.65705	2.78306	2.28488	2.39424	2.68561	2.39026	2.50574	2.16893	1.89796	2.37677	2.5551	2.50614	2.46	2.51504	1.96028	2.65488	2.59796	2.57586	2.51896	2.37924	2.46182	2.57284	2.81891	2.70655	2.75737	2.34841	2.21612	3.04598	3.34378	3.10571	2.52363	2.61502	2.4998	2.53353	2.41399	2.65789	2.95222	2.78564	2.84337	2.87504	2.48238	3.01596	2.57223	2.60094	2.76687	2.79415	2.83247	2.57408	3.04538
Me1_v2_0060490	5.67053	5.6822	6.29321	7.76154	5.28739	4.8298	5.78084	7.75009	9.29344	4.52566	4.87169	5.38982	7.16631	9.02704	9.87001	3.44692	3.78954	4.94656	7.56943	9.4352	10.0029	3.26551	3.26931	4.50909	7.5954	9.28939	10.0337	2.4545	3.3747	3.72087	5.28804	8.0188	9.36417	2.59783	3.98503	3.83475	4.81977	7.60213	5.38415	5.44961	6.22234	7.62018	3.18363	4.8807	6.99157	9.05938	9.89801	3.65881	4.08793	6.93248	9.64386	9.4975	10.5061	2.00608	2.9781	7.56316	9.3143	10.2115	10.5326	2.06313	2.89941	6.68131	8.87902	9.67672	10.0486	1.90062	3.11249	4.26577	7.57444	8.83382	9.74077	2.76994	1.20986	4.07177	6.10199	8.00426	5.54479	5.96159	7.17726	8.4911	4.07135	5.85307	7.68097	9.12015	10.0814	3.46981	3.92447	7.19761	9.26322	10.2023	10.8997	3.18942	4.05446	7.25872	9.42878	10.3971	10.8692	2.98506	3.64148	7.25084	9.23984	9.87227	10.5257	2.35778	3.46236	4.87277	8.01724	9.64097	9.97124	3.08218	3.78173	4.7283	9.45512	7.58513	4.33519	3.43063	3.22688	2.44948	8.28044	5.65417	3.458	2.63895	2.20612	3.08015	3.49662	3.15182	2.9641	2.25525	9.61439	4.09247	5.58724
Me1_v2_0060540	5.66736	5.65614	5.41998	5.48366	5.77825	5.72527	5.77745	5.75174	5.63622	5.89416	5.80566	5.84457	5.80575	5.68588	6.14464	5.60798	6.05583	5.928	6.03453	6.34561	6.32884	6.17159	5.99787	6.13326	6.04097	6.02874	6.21924	6.62227	6.048	6.01312	6.16553	6.14685	6.06381	6.83514	6.59213	6.14352	6.0968	6.08198	5.59863	5.57903	5.46883	5.55789	5.86457	5.91242	5.83005	5.82476	5.86592	6.04903	5.97191	5.92403	6.10626	5.88563	5.9555	5.95131	6.06719	5.96935	6.1152	6.16756	6.33508	6.06049	5.92618	6.1397	6.07802	6.15696	6.23899	6.22182	6.32119	6.04506	5.94559	6.1915	6.12051	6.6762	6.10486	6.02366	5.92428	5.95191	5.64427	5.54865	5.52996	5.46105	5.66572	5.59372	5.50461	5.57896	5.69968	5.84268	5.51233	5.62962	5.62134	5.86551	6.10321	6.08649	6.05026	5.97033	5.75192	5.99926	6.15076	5.99274	5.89017	5.97748	6.09315	6.04889	6.25603	6.16694	5.85543	6.03269	5.78821	6.01608	6.27078	6.4505	5.94141	5.90911	5.94909	5.93628	5.24272	5.53751	5.27264	5.86582	5.50902	5.20307	5.61113	5.20499	5.3191	5.6857	5.59556	5.7827	5.60867	6.04843	5.86878	5.19595	5.8192
Me1_v2_0060550	3.47972	3.70607	3.6951	3.83887	4.04813	4.44157	4.31687	4.14477	4.26319	4.31974	4.53133	4.29517	4.46869	4.61835	4.64169	4.45692	4.27897	4.38862	4.60557	4.42415	4.71668	4.01216	4.53367	4.16054	4.56196	4.61129	4.55782	3.84721	4.153	4.39535	4.4317	4.51407	4.58613	4.12462	4.4203	4.58553	4.54677	4.48568	4.10578	4.09278	3.87675	4.04307	4.68825	4.68958	4.64888	4.62862	4.58539	4.08542	4.4617	4.3293	4.62651	4.84906	4.79235	4.39632	4.5614	4.59313	4.56722	4.91628	4.71291	3.88559	4.44628	4.52492	4.67283	4.64401	4.77291	3.63229	4.10145	4.58262	4.65148	4.52056	4.61897	3.77133	4.89127	4.65013	4.69878	4.64673	3.89248	3.88179	3.81079	4.16407	4.42262	4.49109	4.50139	4.66699	4.27489	4.48924	4.48918	4.3215	4.61788	4.46134	4.7436	4.29188	4.50595	4.52732	4.67455	4.54941	4.90711	4.19619	4.48598	4.49209	4.51375	4.5589	4.68142	3.73716	4.23632	4.39425	4.46619	4.53738	4.48619	3.98136	4.38814	4.53515	4.50656	4.47025	4.53234	4.38979	4.266	4.01288	4.62832	4.2886	4.54218	4.45601	4.18175	4.81793	4.42947	4.21389	4.16133	3.91436	4.58053	4.37037	4.42905
Me1_v2_0060560	2.6096	3.1982	4.4822	4.84234	4.42418	3.48938	3.73536	4.71533	6.31202	6.43936	6.01065	5.22088	6.25532	7.0097	7.64872	7.24045	7.37944	7.60277	8.14923	8.12229	8.54745	7.14963	7.2876	8.02021	8.50918	8.91185	8.91092	6.93764	7.1157	7.79085	8.26138	8.91428	9.27505	6.6328	6.39379	7.04642	7.41983	7.87425	3.55638	4.20889	4.6798	4.76856	5.89336	4.62307	5.12802	5.90549	6.43673	7.66374	7.03697	5.98999	7.5161	7.94701	8.61344	8.49942	7.66009	8.10372	8.12014	8.71824	8.55134	7.87678	7.63086	8.41873	8.51828	8.88001	8.79035	7.39688	7.02117	7.79643	8.38012	8.41779	8.66904	7.06786	8.82435	7.53066	7.75775	7.38695	3.57106	4.72935	5.55455	5.86521	5.5019	4.44528	5.42478	6.11254	6.77597	7.1994	6.39908	5.78726	7.32404	7.37062	8.676	7.77278	7.58914	7.59438	8.72079	8.56065	9.35686	7.3822	7.93277	8.49227	8.78887	8.99925	9.32788	7.48025	7.19598	7.79511	8.58446	8.69449	8.53463	7.83703	7.65222	7.46958	8.32142	8.52714	6.9741	7.31841	8.0339	7.6518	9.59216	5.20796	8.06602	9.00621	8.46381	5.92214	7.49342	8.19068	7.53713	7.43029	8.75464	5.59225	8.81353
Me1_v2_0060570	6.5413	6.79181	7.14048	6.91899	6.43238	7.12549	7.2156	7.10445	7.36759	5.70832	6.62678	7.40989	7.48935	7.81704	7.64567	5.61518	6.51848	7.38398	7.62646	7.52247	7.63813	4.60532	6.36441	7.08884	7.32356	7.72964	7.57189	3.89078	5.753	6.81458	6.99463	7.46977	7.50689	4.20572	5.8759	6.32164	6.72253	6.86578	6.68076	7.1031	7.23676	7.25165	6.51937	7.55301	7.58516	7.55018	7.73952	5.32209	6.86234	7.53191	7.94541	8.2441	8.05615	4.87619	6.35145	7.68547	7.59305	7.79915	7.60455	4.58558	6.24647	7.14051	7.3831	7.35146	7.36854	3.61666	4.96548	6.53238	7.03067	6.80713	7.43466	3.87115	5.93399	6.46331	6.46354	6.81775	6.83107	7.19732	6.93556	6.89432	7.06445	7.40736	7.69287	7.61042	7.42276	5.7552	7.4198	7.85872	7.98051	8.13115	7.81314	5.48438	7.11918	7.83171	7.95807	8.09837	7.7439	5.26054	6.81469	7.78559	7.59998	8.03535	7.47931	4.26896	5.69081	6.80479	7.68024	7.48701	7.2248	4.75584	6.17129	6.59348	6.97704	6.82053	6.1756	5.8501	5.48058	4.66738	7.88797	7.22544	5.82569	5.53113	5.0029	6.69879	6.0115	5.75093	5.54876	4.14871	7.68109	7.10394	7.41541
Me1_v2_0060580	7.19483	7.20215	7.2075	7.08647	7.19393	7.22538	7.12419	6.90357	6.92904	6.9919	7.09811	7.0066	7.01951	7.12246	6.81547	6.85605	6.52095	6.70101	6.69201	6.55556	6.51687	5.93386	6.07104	5.77763	5.90063	6.18156	5.84585	5.28668	5.93992	5.48925	5.21425	5.35357	5.55018	4.86525	4.80434	5.20694	5.24843	5.12947	7.08162	7.17498	7.16629	7.04511	7.03085	6.86659	6.89051	6.75393	6.82071	6.76337	6.68462	6.6744	6.7066	6.93135	6.66372	6.49959	6.70108	6.52665	6.18936	6.28821	6.08714	5.95964	6.14044	6.11884	5.63141	5.81466	5.63712	5.06547	5.53506	5.35354	5.42584	5.20953	5.1461	5.05935	4.98559	4.99936	4.83554	4.91693	7.06705	7.11898	7.10647	6.95382	7.13854	6.97965	7.13863	6.96684	6.94098	6.86619	7.03935	6.98568	6.97584	6.80316	6.54148	6.34746	6.4562	6.40206	6.73972	6.51049	6.33591	6.04053	6.08793	6.21949	6.06715	6.08828	5.83741	5.37666	5.83975	5.60247	5.68245	5.55111	5.28526	5.23816	5.42641	5.23358	5.17688	5.28271	7.56621	6.97302	6.69214	5.9239	6.02969	7.77232	7.11549	6.97645	6.62648	7.09269	7.1094	6.65715	6.24393	5.42312	5.83732	7.1932	5.60487
Me1_v2_0060590	7.07048	7.07343	7.16064	7.14388	7.03566	7.13951	7.05097	6.89965	7.03859	6.80405	6.87308	6.86293	6.94207	6.9631	6.64922	6.81414	6.49625	6.59825	6.69529	6.47958	6.41394	6.50493	6.4809	6.34068	6.35336	6.2147	6.05161	6.15995	6.40172	6.06163	5.90976	5.97186	5.96215	6.10423	6.43342	6.21273	6.15583	6.07594	7.01564	7.10838	7.06491	7.007	6.63747	6.61442	6.77918	6.86907	6.82879	6.46688	6.5592	6.75277	6.6166	6.79016	6.59425	6.45276	6.68932	6.65244	6.32527	6.3774	6.20704	6.34577	6.29114	6.19567	6.09045	6.15703	6.01894	5.99987	6.22798	6.03582	6.1331	5.90756	6.06451	6.14429	6.85585	6.18063	6.20913	6.07974	7.02741	7.07504	6.99638	7.00667	7.00306	7.15528	7.16573	7.06515	6.89961	6.65031	6.89242	7.03004	6.95184	6.96072	6.70176	6.52474	6.47163	6.51665	6.68163	6.46988	6.37595	6.42167	6.44117	6.34306	6.26867	6.23181	6.13774	6.1483	6.34864	6.06369	6.12031	6.22627	5.89615	6.32297	6.34357	6.19433	6.13224	6.27546	7.26513	6.77373	6.89473	6.53203	6.35995	7.53693	6.65105	6.90823	6.8526	6.67563	6.77951	6.59131	6.39237	6.09841	6.23527	6.97317	6.03195
Me1_v2_0060600	5.96029	5.82502	5.83725	5.6355	5.58236	5.75138	5.71126	5.60533	5.58601	5.44248	5.38207	5.64085	5.61823	5.58266	5.42527	5.50603	5.08644	5.48107	5.21414	5.25865	5.16078	5.38187	5.11106	5.12705	5.18823	5.39429	5.19856	5.22427	5.76365	5.30798	5.15707	5.26735	5.22187	5.27338	5.16639	5.10465	5.329	5.10791	6.07017	6.03691	5.94664	5.77315	5.6006	5.69207	5.69452	5.64581	5.65476	5.11839	5.35952	5.43902	5.53757	5.67252	5.4821	5.00595	5.13827	5.29179	5.15272	5.30238	5.14604	4.93578	4.79787	5.09594	5.13568	5.36293	5.09079	5.07814	5.2125	5.09735	5.04492	5.0677	5.14404	5.29257	5.78084	4.98417	4.94905	4.97013	5.96204	5.99852	5.82409	5.77539	5.82045	5.78482	5.73397	5.70276	5.56466	5.23371	5.42682	5.90847	5.76267	5.78226	5.32445	5.06889	5.3702	5.63099	5.66594	5.64106	5.29223	4.9961	5.10993	5.3149	5.09597	5.21748	5.10587	5.07127	5.24038	5.16592	5.30419	5.26547	5.07114	5.38171	5.29355	5.07598	5.10314	5.01908	6.06003	5.61668	5.84731	5.93224	5.91795	6.41505	5.31609	5.47208	5.39097	5.56251	5.39608	5.16393	5.11591	5.16768	5.66161	5.72138	5.26734
Me1_v2_0060610	3.88123	3.98753	3.6388	3.75761	3.89003	3.45358	3.11088	3.24669	3.45422	4.18202	4.5108	4.18228	4.36327	4.26726	4.5121	3.93963	4.35265	4.69202	4.7719	4.72167	4.87526	3.51765	4.31588	4.46962	4.71267	4.82149	4.79967	1.95127	2.87679	4.07523	4.13324	4.61152	4.6172	1.97426	2.94579	3.80983	4.09339	4.42839	3.89678	3.7107	3.3686	3.38794	4.17022	4.17353	3.68312	3.62463	3.75368	4.00895	4.58006	4.32618	4.39553	4.72831	4.74618	4.03235	4.58678	4.63244	4.6836	4.87751	4.89204	3.19093	4.13646	4.65888	4.73878	4.85048	4.83829	2.22114	2.84886	4.452	4.66814	4.71474	4.65331	1.43716	4.34303	4.20924	4.60168	4.54139	3.94726	4.08542	4.2106	3.48806	3.96775	3.48948	3.51725	3.4772	3.43211	4.16282	4.35225	4.24401	4.2513	4.28904	4.54104	3.77687	4.28853	4.47971	4.81188	4.58133	4.74572	3.29507	4.00799	4.41114	4.60611	4.6307	4.90844	2.04562	3.2158	4.09473	4.33337	4.45183	4.56754	1.91198	3.61283	4.03597	4.43203	4.38996	4.289	3.7318	3.37822	2.38612	4.5663	4.11962	4.28775	3.9395	3.51314	4.30355	4.17345	3.82646	3.16214	2.07861	4.47812	3.83749	4.45468
Me1_v2_0060620	3.47018	3.79766	3.31792	3.15954	3.40877	2.91968	2.74178	2.6914	2.92564	3.70976	3.94499	3.66355	3.85278	3.87303	3.97036	3.50503	4.17166	4.41658	4.23185	4.43701	4.50411	3.01031	3.68552	4.0632	4.43874	4.20009	4.45425	2.12287	2.20029	3.72462	3.87548	4.14309	4.0939	1.16912	2.48253	3.35637	3.5679	4.04895	3.67608	3.19863	3.03588	2.56463	3.681	3.59227	3.10956	3.43485	3.17879	3.82651	4.10175	4.10391	3.96433	3.72398	4.22995	3.63007	3.87551	4.15808	4.27944	4.18818	4.34016	2.64139	3.81821	4.19237	4.40094	4.06148	4.30082	1.47243	2.5165	3.74732	4.13904	4.20811	4.19721	0.242146	-0.108886	3.24177	3.83302	4.05634	3.57693	3.57495	3.50809	3.33991	3.32546	2.90579	2.74663	2.93333	2.93969	3.88324	3.7966	3.8299	4.00276	3.90017	3.98335	3.54369	3.853	3.84726	4.29881	4.12945	4.21256	2.78071	3.49425	4.00973	4.31195	4.17655	4.35615	1.49169	2.86112	3.56968	3.87937	3.9184	4.05383	0.769153	3.08264	3.52366	3.96726	3.85268	3.30606	3.31141	2.87053	1.53781	3.73432	3.5985	3.69731	3.40035	2.7168	3.69368	3.61239	3.32105	2.46082	1.73205	4.03202	3.44694	3.80686
Me1_v2_0060630	5.06492	5.13448	5.36209	5.31509	5.08856	5.26068	5.35077	5.38919	5.65141	5.35652	5.36872	5.42727	5.55778	5.86604	5.94642	5.56408	5.39201	5.48978	5.77681	5.81656	6.01975	5.68416	5.56285	5.43508	5.80797	6.00157	6.07774	5.91306	5.9301	5.66075	5.86378	6.11987	6.14546	5.94728	6.30486	6.19249	6.04909	6.22944	5.34423	5.31143	5.51327	5.55147	5.5873	5.77369	5.52684	5.61455	5.862	5.54385	5.67123	5.60946	5.71101	6.25029	6.09362	5.72367	5.72087	5.70933	5.67299	5.92724	6.03276	5.86061	5.72747	5.87406	5.95075	6.0166	6.18912	5.91582	5.88571	5.95028	6.10123	6.09731	6.29139	5.75474	7.58446	6.44648	6.3415	6.36242	5.34467	5.42722	5.56172	5.54885	5.59569	5.4938	5.81287	5.86577	5.80708	5.58623	5.63492	5.5931	5.6911	5.74634	5.88564	5.70849	5.57927	5.53022	5.99035	6.01004	5.99751	5.81909	5.762	5.79178	5.89287	6.04697	6.04144	5.75482	5.96133	5.97418	6.08229	6.13374	6.02616	5.99089	6.38128	6.36177	6.2969	6.47369	5.47896	5.48115	6.00751	6.08018	6.22521	5.52205	5.85783	5.95595	6.04872	5.58777	5.57728	5.65629	5.80627	5.68073	6.06533	5.35615	5.95414
Me1_v2_0060650	3.83176	3.7045	3.71138	3.81711	3.08289	3.59424	3.80846	3.78631	3.89915	3.22254	3.54751	3.97283	4.11175	3.98105	3.80597	2.72229	3.4561	3.83037	3.97993	3.89819	4.09604	1.80278	3.33698	4.09759	4.16017	4.41489	4.1904	1.43064	2.68835	3.9206	4.19662	4.26551	4.28766	2.88637	2.83678	3.50756	3.77842	3.98238	3.48149	3.64995	3.81593	3.64914	3.25997	3.89839	3.71584	3.73253	3.71844	3.13388	3.60039	3.9171	3.85403	4.06155	4.24706	2.81075	3.55656	3.93999	3.77977	4.29242	4.12284	2.22907	3.59646	3.96002	4.18968	4.10576	4.27363	1.72293	2.41347	3.91576	4.36458	4.42363	4.24855	3.09604	4.22373	3.81223	4.00032	4.03991	3.86554	3.84119	4.03231	3.8845	3.65579	3.72253	3.81991	3.96781	3.90706	3.26809	3.65075	3.96395	3.93866	4.04776	4.07367	3.31386	3.69155	4.07612	4.06988	4.29487	4.29549	2.60255	3.76695	4.19511	4.23973	4.28949	4.19003	1.8985	3.23015	3.99948	4.21249	4.3205	4.2958	3.06344	3.5391	3.70602	4.28454	3.97829	2.69234	2.48934	2.19277	1.9812	4.60562	3.23037	3.10335	3.40152	2.44752	3.4892	3.54019	3.15977	2.68377	2.22958	4.52346	3.77101	4.02853
Me1_v2_0060660	4.827	3.66174	3.76622	3.51035	5.57331	3.95221	3.59726	3.73145	3.74241	5.97808	4.19939	3.56754	3.54771	3.68513	3.64132	5.98869	4.0007	3.48896	3.74917	3.70616	3.88003	6.35795	4.47073	3.61114	4.06006	4.0339	4.23895	6.66696	5.67433	3.72746	4.0515	4.21651	4.59827	6.28718	4.8377	4.10979	3.88318	3.85151	4.6572	4.26872	4.3405	4.16788	5.49125	4.40449	4.4064	3.79525	4.13794	6.30816	4.5134	3.8403	3.77668	4.17631	4.28844	6.71646	5.34518	4.37537	4.38679	4.0241	4.09197	7.21321	5.56841	4.65308	4.76163	4.58868	4.63258	7.81527	6.7479	4.65442	4.53992	4.50247	4.8765	7.21845	5.96538	4.86131	4.44161	4.29116	4.41917	4.18421	4.18563	4.40206	5.30482	4.29009	4.1191	4.09023	4.16431	6.49184	4.44138	3.86798	3.73733	3.82532	3.98822	6.53324	4.7791	3.89257	4.15583	3.99498	4.07014	6.70521	5.2745	4.4853	4.61078	4.39987	4.93729	7.39163	5.93388	4.70774	4.47632	4.37353	4.49395	6.60235	5.04993	4.50862	4.32056	4.48325	6.41948	5.99084	6.81022	7.24821	4.89017	6.30644	6.57616	7.32955	7.70426	5.46138	6.46384	6.6512	6.79211	7.43062	4.53653	5.34308	4.13248
Me1_v2_0060670	4.87745	4.76567	4.70537	4.82417	4.49211	4.58054	4.62712	4.67638	4.73623	4.59064	4.56569	4.5365	4.42222	4.43521	4.55497	4.69646	4.46871	4.37158	4.47518	4.44657	4.24683	4.87455	4.45617	4.36611	4.39592	4.25576	4.41581	4.92581	4.7889	4.39911	4.30332	4.46269	4.41416	5.11058	4.54618	4.72735	4.56765	4.52278	4.77702	4.8658	4.87258	4.83651	4.61167	4.47937	4.53657	4.46747	4.47851	4.52908	4.30349	4.27973	4.51431	4.4404	4.54726	4.84338	4.83792	4.20389	4.54141	4.4576	4.52008	4.9232	4.67495	4.51402	4.40059	4.32972	4.46975	5.33488	5.04388	4.48818	4.4794	4.40351	4.29493	5.61997	5.0543	4.7149	4.47722	4.40224	4.88981	4.81885	4.90458	4.76254	4.63625	4.48716	4.59085	4.6393	4.61181	4.75966	4.57351	4.44644	4.46785	4.46061	4.43732	4.8334	4.52263	4.62144	4.67537	4.4192	4.54658	4.63246	4.53027	4.40621	4.46532	4.32189	4.46653	5.14603	4.62102	4.57273	4.65618	4.38885	4.41019	5.19516	4.69577	4.70858	4.44434	4.53146	4.51062	4.61054	4.6452	4.97251	4.43415	4.516	4.53698	4.63606	4.5203	4.57846	4.63862	4.64456	4.75715	5.23179	4.56737	4.62421	4.42794
Me1_v2_0060680	5.32627	5.27563	5.53643	5.15203	5.56576	5.45766	5.25583	5.16315	5.2741	5.58491	5.51796	5.69342	5.62672	5.61684	5.45417	5.54357	5.44286	5.69804	5.54688	5.31022	5.5463	5.32826	5.58865	5.40759	5.4199	5.41867	5.27683	5.18092	5.58756	5.36347	5.26571	5.25664	5.29206	5.05924	4.69228	5.1554	5.02172	5.02454	5.31308	5.37982	5.23715	5.11374	5.51583	5.5868	5.44772	5.16486	5.27049	5.26682	5.34492	5.47833	5.48443	5.589	5.36109	5.47411	5.59565	5.6075	5.4572	5.49994	5.51826	5.39829	5.61487	5.34203	5.32904	5.33671	5.10038	4.9908	5.29115	5.29007	5.34407	5.02977	5.11457	5.16495	4.53884	5.20863	5.1155	5.02998	5.42612	5.3772	5.23101	5.09374	5.55708	5.29948	5.35081	5.17974	5.01208	5.34786	5.73679	5.64328	5.58542	5.36254	5.28327	5.38671	5.56003	5.46199	5.66162	5.56542	5.28637	5.29176	5.54384	5.56111	5.36803	5.41144	5.24929	5.18021	5.46438	5.31634	5.3609	5.28875	4.94091	5.41955	5.24972	5.07892	4.96725	5.06122	6.15089	5.75236	5.85227	5.76029	5.78825	6.17437	5.43268	5.83731	5.86197	5.55658	5.5931	5.54182	5.45659	5.31241	5.39136	5.56365	5.41889
Me1_v2_0060690	7.34376	7.38483	7.34755	7.32024	7.99442	8.10959	7.89806	7.58478	7.31779	7.9011	7.99658	7.78084	7.34996	7.06893	6.71073	7.65704	7.57488	7.47993	7.19325	6.82952	6.62336	7.31495	7.35524	6.90465	6.74126	6.38006	6.30493	6.20222	6.92505	6.39738	6.2003	5.95842	5.80191	6.49611	6.83455	6.54309	6.36069	6.09915	7.73131	7.59543	7.71836	7.5168	7.45371	6.90692	6.88628	7.06842	6.83086	7.49566	7.37906	7.09176	6.57182	6.75099	6.41594	7.21417	7.2476	6.89568	6.51377	6.1545	5.94595	6.77885	6.90349	6.49672	6.24844	5.79571	5.80571	5.449	6.54946	6.24239	5.97242	5.93231	5.71736	6.17179	7.15983	6.07976	5.97315	5.78965	7.65519	7.54647	7.60909	7.64999	8.16364	8.07974	7.90397	7.78989	7.52298	7.93262	8.1282	7.84221	7.47121	7.20449	6.9108	7.65448	7.43835	7.11952	7.13849	6.8234	6.48348	7.30605	7.25988	6.90964	6.68671	6.46806	6.20676	6.07663	7.07563	6.49785	6.2235	6.34279	5.81452	6.74602	6.93399	6.63028	6.36355	6.58093	7.88961	7.65508	7.23689	6.195	6.17983	8.05444	7.57875	7.30442	6.79364	7.40322	7.93239	7.5663	7.20965	5.9359	6.25418	8.06409	6.31099
Me1_v2_0060700	5.18136	5.55792	5.74294	6.00469	5.2788	5.41635	5.38566	5.7254	6.20954	6.02144	5.41549	5.30972	5.28882	5.38076	5.42774	5.4163	4.80534	5.13731	5.17188	5.27343	5.10196	4.83664	4.82628	4.87134	5.01688	4.85481	5.02043	3.42117	4.50264	4.8601	4.55418	4.92597	4.93918	3.23264	5.25842	5.5539	5.55011	5.53096	5.25193	5.81813	6.24672	6.72858	5.40649	5.63013	5.69483	5.48552	5.77562	4.94561	5.23105	5.34865	5.36665	5.6527	5.40792	4.71487	4.97003	5.35311	5.25721	5.38412	5.43718	4.54022	4.90767	4.98998	5.02229	5.24974	5.05164	2.51624	3.75855	4.91051	5.0935	4.99788	5.05007	2.79527	5.5423	5.28341	5.52284	5.39846	5.1883	5.60797	6.02351	6.51238	5.37478	5.6428	5.80517	6.24864	6.72616	5.32782	5.51397	5.23428	5.27862	5.32521	5.31044	4.8058	4.8333	5.13054	5.39701	5.25742	5.41496	4.23476	4.65063	4.97731	4.94864	5.16547	5.13036	2.62931	4.47188	4.88074	4.95002	5.11298	5.0466	3.13404	4.96952	5.42652	5.35376	5.42908	5.61174	5.1965	4.68548	3.43366	4.80378	5.08669	5.18288	4.62602	4.20137	5.48292	5.56052	4.66444	4.19684	2.60507	5.0353	5.24714	5.03775
Me1_v2_0060710	4.4908	4.6467	4.57072	4.5272	3.82492	3.96411	4.07401	4.15237	3.89492	3.63181	3.70122	3.76195	3.64329	3.60707	3.45338	3.47065	3.23222	3.41189	3.11536	3.20243	2.98549	3.3511	3.13528	2.96264	2.71751	2.88904	2.81497	3.90885	3.79972	3.36805	3.19111	3.14759	3.04206	3.85935	3.86304	3.51419	3.49171	3.30313	4.15297	4.34917	4.4194	4.46063	3.39905	3.53062	3.8681	3.96374	3.63733	3.33551	3.44749	3.40769	3.53739	3.57912	3.27157	3.34015	3.10092	3.17223	2.94274	3.30554	3.0818	3.57383	3.07857	3.0167	2.90627	3.22814	2.86689	3.91202	3.55673	3.05525	3.31353	3.28286	2.70042	4.24592	2.67574	3.27098	3.23206	3.11842	4.39202	4.4792	4.55898	4.51143	3.57865	3.71224	3.77274	3.70038	4.00588	3.31844	3.27213	3.73995	3.49777	3.58508	3.33615	3.50944	3.51153	3.68708	3.54137	3.41677	2.8634	3.30852	3.1607	3.11624	3.11652	2.76831	2.59208	3.85992	3.52957	3.39866	3.06026	3.36018	2.97137	3.97547	3.39774	3.52108	3.1804	3.16479	3.63001	3.63876	3.6355	3.43016	2.94761	3.9833	3.22148	3.0107	3.60355	3.07381	3.36417	3.52826	3.32622	3.87158	3.38875	3.57736	3.02065
Me1_v2_0060720	4.81139	4.73721	4.79621	4.85442	4.39021	4.34831	4.28388	4.18646	4.41101	3.88891	3.77474	4.253	4.15572	3.88511	3.7396	3.8325	3.36732	3.66423	3.58948	3.35728	3.25202	3.71881	3.74727	3.60562	3.19154	3.46041	2.94896	3.73365	4.09175	3.58479	3.3363	3.53371	3.20086	3.88981	3.78877	3.76671	3.599	3.65348	4.44618	4.78299	4.7068	4.90032	3.55991	3.94194	4.21259	3.9711	4.03431	3.60126	3.80213	3.87175	3.8746	4.04758	3.64145	3.62864	3.39431	3.22105	3.30218	3.66423	3.43016	3.8321	3.32669	3.35469	3.19882	3.55714	3.23893	4.22866	3.91318	3.32819	3.41398	3.4104	3.13224	4.46483	5.01919	3.66386	3.52244	3.48708	4.70063	4.62196	4.79558	4.98381	3.92651	4.26305	4.18627	4.1247	4.47045	3.90894	3.66822	4.00917	3.91579	3.9574	3.66996	3.57051	3.80673	4.13585	3.96957	3.94401	3.32814	3.92593	3.68255	3.63838	3.09604	3.1848	2.94067	4.15478	3.65798	3.69662	3.45846	3.75387	3.23235	4.49476	3.88171	3.68611	3.31096	3.45536	3.49667	3.75387	3.50412	3.64423	3.35317	3.82245	3.74614	3.28205	3.36237	3.68888	3.58947	3.56014	3.76086	4.00676	3.66096	3.81058	3.50358
Me1_v2_0060730	7.40449	7.52854	7.53033	7.44225	7.59994	7.83075	7.70641	7.52431	7.62367	7.4791	8.04038	8.24905	8.31793	8.35194	8.07475	7.34823	8.14325	8.43264	8.43212	8.16332	8.12642	6.11518	7.60708	7.86309	7.81251	7.81605	7.561	4.27963	6.14143	7.20832	7.22555	7.35012	7.22522	3.84698	5.56754	6.16133	6.34927	6.6341	7.05323	7.25956	7.27562	7.17302	7.00993	7.07647	7.06169	7.02231	7.04211	6.78782	7.82535	7.92927	7.69711	7.90839	7.65099	6.61656	8.24841	8.34245	7.80883	7.84576	7.61783	6.05428	7.77184	7.90096	7.58028	7.52085	7.31966	3.75054	5.97713	7.07133	7.31015	7.00629	7.20593	3.41097	6.05772	6.15971	6.05616	6.34199	7.05566	7.16621	7.09824	7.06783	6.80865	6.93007	7.0385	7.02997	6.85377	6.61102	7.4656	7.34102	7.20939	7.06074	6.93132	6.47195	7.67768	7.54976	7.54292	7.31417	7.0025	6.11938	7.49867	7.52068	7.27959	7.30881	6.88844	4.23487	6.26593	6.89014	7.18191	7.04793	6.62303	4.05198	5.79496	5.92419	6.51411	6.27518	7.70749	7.445	6.67611	4.86407	7.73497	8.01531	7.18724	6.94012	6.28843	7.10677	6.71254	6.80697	6.39175	4.30958	7.06839	6.79034	7.52387
Me1_v2_0060740	7.90111	7.89204	8.08395	8.16567	7.63392	7.9695	7.9587	7.97684	7.99097	7.70829	7.7935	7.87264	7.79423	7.85946	7.63476	7.59374	7.21753	7.47327	7.42248	7.39926	7.40622	7.56082	7.07034	7.14714	7.21001	7.14374	7.06954	7.26772	7.15622	6.91039	6.72746	6.81109	6.74221	7.19096	6.78609	6.83737	6.62464	6.65178	8.10463	8.11673	8.33257	8.21673	7.68824	7.56624	7.70094	7.85135	7.72935	7.7942	7.62615	7.62051	7.54002	7.55628	7.59408	7.60287	7.45595	7.27111	7.24418	7.08968	7.27928	7.39914	7.13901	6.89518	7.03037	6.93219	6.84985	7.11659	7.17831	6.87968	6.90942	6.80794	6.74893	7.42481	7.11871	6.54266	6.72845	6.53865	8.02753	8.20348	8.22895	8.46211	8.02314	7.98312	8.04339	8.09101	8.15176	7.79081	7.7571	7.9574	7.72861	7.88358	7.87098	7.61692	7.42686	7.44629	7.37714	7.38824	7.40045	7.32078	7.17312	7.25239	7.08196	7.11034	7.06717	7.24085	7.1355	6.98373	6.91018	6.89356	6.77431	7.23969	6.86405	6.8149	6.79834	6.85321	8.25854	7.56703	7.85638	7.75163	7.32494	8.30892	7.82881	8.04707	7.81689	7.58971	7.85592	7.64046	7.36107	7.24443	6.92701	7.93656	6.81055
Me1_v2_0060750	5.31773	5.29642	5.4061	5.36784	5.59657	5.3467	5.29154	5.36973	5.56299	6.16161	6.21919	6.1783	6.23877	6.49622	6.4814	6.43321	6.34794	6.4846	6.82677	6.79225	6.99023	6.33449	6.34325	6.63016	6.86271	6.99821	7.18923	6.3236	6.00783	6.4224	6.6843	6.82473	7.04436	6.00815	6.24349	6.00281	6.24793	6.52869	5.44617	5.36433	5.42768	5.35544	5.95911	6.16955	5.91687	5.90724	5.99835	6.51848	6.57318	6.49586	6.80448	7.04958	6.95257	6.8191	6.69182	6.77663	6.95943	7.12614	7.1285	6.55612	6.4946	6.73089	7.04584	7.16896	7.24689	6.42378	6.23981	6.53346	6.71343	6.84128	7.16473	6.20611	7.40228	6.21832	6.31913	6.39729	5.45886	5.33552	5.44411	5.41485	5.78301	5.55288	5.74251	5.76721	5.73433	6.28287	6.26114	6.31833	6.39322	6.57833	6.7786	6.44119	6.49152	6.52122	6.91559	6.8759	7.22568	6.32543	6.42726	6.71173	6.94368	7.13151	7.39543	6.36146	6.23862	6.37152	6.69978	6.91048	6.90924	6.36449	6.3014	6.32902	6.74105	6.75791	6.41809	6.54285	6.5209	6.52513	7.05953	5.97032	6.68543	6.98286	6.75859	6.05669	6.27848	6.67142	6.29852	6.28815	6.89617	5.93407	6.73138
Me1_v2_0060760	2.00256	1.12556	2.21747	2.46032	-0.664506	-0.426255	0.00556162	0.695229	0.346012	-2.77924	-2.26899	-1.05764	-3.06868	-2.60051	-3.22686	-2.4878	-5.78	-5.70982	-3.39042	-4.08462	-2.43206	-4.2087	-5.95412	-3.72249	-2.25468	-1.00186	-1.45615	-2.28363	-6.52997	-1.57269	-1.00752	-1.22881	-0.543035	-3.84462	-3.37318	-0.758049	0.0348371	1.18951	1.53955	2.17657	1.40891	1.02116	-2.40791	-0.836421	-0.911366	0.340617	0.256671	-1.27916	-0.301502	-0.0741455	-0.858857	-0.97527	-0.0707588	-3.53573	-0.906868	0.239939	0.467756	1.43399	1.58619	-4.63267	-2.32408	-0.0122993	0.497106	1.73816	1.45777	-6.03668	-5.89818	-0.558927	0.563651	0.517681	0.772262	-1.85701	-1.98294	-1.6258	-0.0898653	0.0666117	1.11391	0.914063	1.16478	0.877478	-2.16229	-0.921464	-0.270225	0.144992	-0.811177	-1.96574	-1.75658	-2.60663	-1.84612	-0.80209	-0.434845	-3.0937	-3.50531	-2.68131	-1.54166	-0.406972	0.577842	-6.23032	-2.65203	-2.68816	-2.32311	-0.488235	0.533076	-2.99303	-3.04214	-3.38367	-1.50248	0.554811	0.722355	-2.95456	-2.51741	-0.576191	1.83823	0.734389	-0.432976	-1.92183	-2.33289	-2.30496	0.0694564	-0.375527	-0.430243	-3.0086	-5.78898	-1.73903	-1.68348	-3.12011	-2.02047	-5.92905	0.0801156	-1.22123	-1.52579
Me1_v2_0060770	5.53261	5.66121	5.79695	5.81524	5.01134	5.71451	5.6714	5.62035	5.82044	4.82832	5.29433	5.56671	5.78625	5.94954	5.72775	4.76445	5.19233	5.57327	5.7155	5.62655	5.68972	4.21815	5.29361	5.538	5.81561	5.7364	5.73628	3.63378	4.81882	5.52408	5.39391	5.60906	5.54831	4.13495	5.25411	5.30992	5.46792	5.58627	5.67939	5.86979	5.83652	5.73639	4.86936	5.37204	5.56526	5.82	5.8126	4.91893	5.43763	5.60403	5.72921	6.01244	5.79587	4.72478	5.29545	5.53755	5.46674	5.77216	5.54953	4.29275	5.1921	5.57887	5.548	5.80742	5.66125	3.22033	4.14081	5.38343	5.53355	5.63583	5.76172	3.85285	6.17207	5.3455	5.32772	5.4892	5.69027	5.77918	5.67703	5.6671	5.26656	5.74711	5.85904	5.94355	5.75986	4.87405	5.4608	5.76243	5.80355	5.89331	5.85456	4.49589	5.30038	5.52286	5.73547	5.77729	5.86167	4.56412	5.32057	5.50102	5.55532	5.63752	5.61527	3.69538	4.86615	5.30795	5.36091	5.83681	5.47939	4.57402	5.38403	5.4442	5.72894	5.58848	5.25798	4.61709	4.61208	4.09782	6.18556	5.57279	5.06723	5.22933	4.62994	4.99376	4.95785	4.8989	4.47346	3.7439	5.89248	5.48721	5.73292
Me1_v2_0060780	5.49836	5.59805	5.68336	5.6962	5.22929	5.6887	5.62254	5.86433	5.94331	5.54266	5.63704	5.95169	5.92546	6.07843	6.19442	5.42126	5.36914	5.86117	5.92602	6.01631	6.068	5.34577	5.38698	5.78573	5.85973	5.91408	6.00578	5.37491	5.15506	5.42016	5.47832	5.63646	5.8404	5.29086	5.3713	5.25144	5.19045	5.41469	5.53165	5.54983	5.78671	5.81308	5.56944	6.09508	6.16266	5.88094	5.88467	4.95683	5.47012	5.84438	5.83073	5.97353	6.0282	5.32639	5.43699	5.65758	5.67645	5.73423	5.95239	5.20822	5.42112	5.84246	5.78696	5.71933	5.83145	5.3282	5.1829	5.47767	5.60086	5.61838	5.81427	5.28826	5.70214	5.18883	5.23602	5.336	5.51511	5.60234	5.46895	5.57674	5.39521	5.78814	5.69874	5.73591	5.80273	5.27802	5.48684	5.81074	5.7488	5.99629	5.97248	5.25166	5.52057	5.82971	5.96101	5.99804	5.83121	5.33068	5.4236	5.74521	5.77189	5.83132	5.80854	5.27029	5.23621	5.45764	5.62799	5.8119	5.6462	5.28396	5.21045	5.11296	5.28292	5.08849	5.17008	5.55044	5.02755	5.26252	5.57152	5.19469	5.2604	5.13276	5.08946	5.61618	5.17804	5.14403	5.24491	5.32406	5.68293	5.35001	5.74036
Me1_v2_0060790	3.08055	3.23875	3.25364	2.9559	3.19807	3.49846	3.63352	3.57853	3.84388	3.22055	3.61812	3.84322	3.96343	4.11216	4.03428	3.66509	3.75528	3.97749	4.09163	4.05829	4.06784	3.15994	3.93935	3.93789	4.25502	4.30893	4.29007	2.9912	3.85102	4.27673	4.05831	4.19433	4.32479	3.71216	4.03773	4.07186	4.37658	4.14595	3.30574	3.58411	3.55143	3.62231	3.62915	3.84119	3.80403	3.71166	3.89627	3.27084	3.66698	3.90311	4.08952	4.07251	4.16544	3.48221	4.04721	4.16234	4.14203	4.32261	4.42353	2.74066	3.69147	4.08426	4.17449	4.35715	4.23088	2.14249	3.6181	4.12821	4.30094	4.15851	4.43427	3.3079	4.82321	4.2879	4.23206	4.36174	3.33211	3.59981	3.47527	3.58919	3.57639	3.51118	4.07567	3.94785	3.96431	3.39423	3.80321	3.97066	3.88741	3.9862	3.95823	3.40067	3.76485	4.05994	4.05158	4.13083	4.12778	3.25319	4.1028	4.1146	4.00883	4.24492	4.20178	2.70567	3.71479	4.04127	4.14982	4.29214	4.00665	3.57405	4.20817	4.09873	4.09442	4.17819	3.86718	3.59856	3.92756	3.56062	4.96789	3.73281	3.39248	3.85157	3.60576	3.70468	3.51704	3.68709	3.58237	2.94498	4.52538	3.75562	4.48714
Me1_v2_0060800	4.10767	3.94292	3.8058	3.77337	4.16333	4.15014	3.8534	4.24551	3.90232	4.47987	3.98313	3.82293	3.6285	3.8183	4.16619	4.44202	4.15432	3.92994	4.00233	4.34008	4.28899	4.74843	4.42383	4.07418	4.16613	4.07842	4.27784	5.38763	4.87921	4.47471	4.3878	4.4531	4.39601	5.14948	5.11536	4.82039	4.84119	4.65642	4.00373	4.01367	3.74495	3.87464	4.41914	4.5636	3.90336	3.81417	4.11595	4.66963	4.17362	3.85924	3.96013	4.26528	4.22932	4.5541	4.14032	4.12831	4.0858	4.44579	4.33532	4.59324	4.20273	4.18921	4.33423	4.56047	4.52223	5.10299	4.74972	4.58429	4.37838	4.63677	4.56493	5.20545	5.62711	4.81619	4.7427	4.45544	4.03971	3.69856	3.84387	3.83718	4.20509	4.08679	3.57035	3.98553	3.99763	4.20994	3.85397	3.4456	3.83701	3.58861	3.85201	4.43959	3.96497	3.8719	4.05922	4.11341	4.13069	4.519	4.22686	3.98851	4.02695	4.12246	4.02118	4.89893	4.60373	4.28536	4.41234	4.42804	4.41212	5.28824	4.82746	4.79137	4.59731	4.65405	3.9332	4.24824	4.25369	4.76714	4.02527	4.02929	4.56124	3.95932	4.32819	4.36577	4.33686	4.35566	4.62402	4.84566	4.43577	3.77914	4.53788
Me1_v2_0060810	6.83527	6.738	6.76547	6.57526	6.07611	6.04541	6.01865	6.00666	6.11372	5.59867	5.19711	5.36214	5.3901	5.4172	4.97511	5.27487	4.59784	4.6419	4.77486	4.53501	4.31675	5.12282	4.66861	4.43614	4.32109	4.76311	4.25902	5.07963	5.3572	4.97094	4.65581	5.11293	4.72748	5.38509	5.23545	5.19704	5.20098	5.0586	6.48816	6.50976	6.3553	6.16986	4.96677	5.03422	5.50165	5.84456	5.83132	5.12257	4.97258	5.32651	5.16387	5.33928	4.79985	5.25288	4.64524	4.87146	4.45105	4.63452	4.52577	5.24704	4.58657	4.65548	4.25753	4.93577	4.30629	5.15914	5.34417	4.74821	4.69662	4.7353	4.53484	5.57255	5.77568	4.73818	4.72236	4.85751	6.68106	6.73083	6.46769	6.30754	5.91037	5.88678	5.89127	5.83904	5.74086	5.26795	5.28049	5.52417	5.37271	5.32763	4.76632	5.1764	4.94542	5.05201	5.27693	4.85677	4.49115	5.28846	4.97185	5.00622	4.57557	4.54547	4.08217	5.40147	5.37596	4.95431	4.99597	5.31466	4.61753	5.85996	5.4525	5.28205	5.15771	5.21504	5.89442	5.37298	5.63588	5.52601	5.50122	6.73618	5.44338	5.46212	5.6397	4.92739	5.38126	5.37638	5.3216	5.4777	5.45822	5.97995	4.74537
Me1_v2_0060820	8.30762	8.6362	8.88428	8.89204	8.52821	8.96675	8.99624	8.872	9.01801	7.66608	8.2849	8.6596	8.67996	8.78728	8.4837	7.28325	7.78808	8.20753	8.29172	8.01125	8.14038	6.43722	7.18172	7.33243	7.44789	7.5488	7.4586	5.42872	6.53476	6.74192	6.63141	6.91754	6.86989	5.00813	6.03399	6.3359	6.48298	6.60759	8.21831	8.6374	8.71818	8.7273	7.8	8.15376	8.29144	8.24859	8.28181	6.79809	7.77518	8.07369	8.06111	8.48035	8.05872	6.51628	7.51572	7.81727	7.51735	7.60543	7.4086	5.97752	7.00829	7.14586	6.90175	6.9263	6.86817	5.37555	5.97722	6.60982	6.65405	6.43768	6.65499	4.74212	6.25179	6.07991	5.94276	6.29852	8.26127	8.48923	8.58469	8.68133	8.26839	8.48974	8.8101	8.85448	8.69172	7.21641	8.3564	8.46626	8.4572	8.34881	8.03686	6.74911	7.63406	7.77522	8.05281	7.92679	7.75737	6.3288	7.19216	7.42523	7.2396	7.42478	7.09428	5.59897	6.42764	6.7171	6.95113	6.97407	6.44674	5.44507	6.33996	6.3968	6.61998	6.48031	8.19015	7.36585	7.04054	6.14972	7.43873	9.05316	7.12579	6.99103	6.64116	7.85285	7.46327	7.01349	6.4101	5.7106	7.08559	8.34197	7.12585
Me1_v2_0060830	5.63462	5.53613	5.53916	5.48361	5.6668	5.43365	5.33866	5.35069	5.49257	5.69485	5.32419	5.17812	5.28204	5.25809	5.1615	5.38721	5.00912	5.05199	5.09924	5.03236	5.0434	4.87557	4.8676	4.88842	4.52761	4.86004	4.73527	4.35767	4.51919	4.52509	4.60294	4.39571	4.44166	2.80407	3.11593	3.72132	3.83222	4.17662	5.37999	5.50505	5.50358	5.49389	5.59984	5.47005	5.3831	5.29155	5.07179	5.46118	5.13746	5.12489	5.08137	5.29253	5.24313	5.12611	5.15107	5.06543	5.04926	5.19014	4.82057	4.74685	4.80749	4.6934	4.52381	4.75866	4.56707	4.37482	4.32547	4.61257	4.50419	4.45133	4.35657	2.66447	4.39675	3.64619	3.70295	3.85604	5.41072	5.40676	5.48852	5.43181	5.54253	5.47913	5.44274	5.45031	5.32655	5.44567	5.28434	5.11005	5.27349	5.1678	5.06493	4.97335	5.00886	5.07844	5.11824	5.15724	5.03043	4.94913	4.72112	4.82697	4.70779	4.86619	4.65319	4.40563	4.47788	4.63816	4.4795	4.58471	4.3562	2.89498	3.41796	3.91652	3.95186	4.01116	5.35396	5.39689	4.88753	4.29573	4.43859	5.31976	5.49824	4.84919	4.6215	5.58915	5.53291	4.93735	4.9181	4.42265	4.48641	5.58925	4.56086
Me1_v2_0060840	5.60317	5.74991	5.66236	5.94046	5.86753	5.80804	5.54879	5.76453	5.74815	6.06782	5.70798	5.63898	5.65548	5.6149	5.76033	5.9683	5.648	5.53914	5.56624	5.76721	5.6943	6.25279	5.84166	5.55889	5.50635	5.57373	5.53394	6.32495	6.14572	5.56165	5.61632	5.66469	5.61695	6.22628	6.13899	5.86511	5.63029	5.60264	5.64135	5.7198	5.80646	5.73992	5.75073	5.77801	5.80748	5.72006	5.61163	5.84219	5.71319	5.59321	5.57639	5.8515	5.67479	5.92513	5.63699	5.61663	5.46952	5.63178	5.60658	6.06506	5.79457	5.62765	5.6139	5.65013	5.65204	6.09782	6.24361	5.65739	5.63359	5.67748	5.6018	6.27367	6.11103	5.6102	5.71022	5.58549	5.66399	5.81722	5.7412	5.86055	5.87643	5.80589	5.74464	5.87376	5.79713	5.9228	5.73766	5.75413	5.71141	5.69415	5.8422	5.95731	5.65414	5.76834	5.73276	5.79138	5.71421	6.07398	5.87429	5.72607	5.69568	5.71669	5.5987	6.18838	6.12365	5.77767	5.75957	5.83628	5.59271	6.07903	5.84754	5.7806	5.5387	5.71818	5.76118	5.81506	6.16162	6.35025	5.61562	5.89302	5.949	5.91069	6.14667	5.80476	5.97858	5.92972	6.11734	6.17336	5.7246	5.81249	5.80733
Me1_v2_0060850	3.03181	2.83388	2.95906	2.84425	3.08786	2.75861	2.96603	2.93923	2.88066	3.13745	3.15098	2.84299	3.02147	2.66669	3.04246	3.01022	2.74267	2.70552	2.63959	2.74193	2.7487	3.4215	2.68486	2.90947	2.73964	2.89998	2.67017	3.70171	2.78469	2.60908	2.68316	2.45821	2.73291	3.66932	3.39277	2.99845	2.68334	2.69261	2.6131	2.73201	2.72812	2.65542	2.67316	2.74723	3.04342	3.08343	2.78779	2.96863	2.51145	2.78272	2.72306	1.99545	2.59929	3.3642	2.46476	2.32702	2.52916	2.19864	2.26439	3.11109	2.81201	2.69725	2.71484	2.29686	2.64837	3.46291	3.48428	2.69512	2.81127	2.78022	2.62383	3.35977	-2.90493	2.3528	2.65891	2.72854	2.72194	2.9462	2.77387	2.95318	3.06327	2.87516	2.47362	2.48067	2.57475	2.7559	2.74107	3.12339	2.94993	2.77374	2.85909	3.43782	2.86876	2.80484	2.29598	2.39055	2.47323	3.05756	2.71684	3.08675	2.7984	3.03519	2.5689	3.35077	3.01859	2.90154	2.76733	2.55932	2.999	2.8483	2.94332	2.86161	2.84651	2.79297	2.95421	2.92796	3.35452	3.61595	2.84925	3.34331	2.8238	3.24224	3.36186	2.52237	2.71455	3.09875	3.04781	3.45209	2.62068	2.92642	2.8377
Me1_v2_0060860	6.67692	6.51548	6.46757	6.35843	6.24112	6.11929	5.9911	5.94422	5.87283	6.17818	5.93323	5.86462	5.76513	5.66091	5.46068	6.00791	5.62193	5.65709	5.51455	5.4389	5.26239	5.8524	5.58991	5.36739	5.30888	5.36866	5.06995	5.6545	5.48096	5.2135	5.16946	4.94592	4.77764	5.01787	5.20666	4.99992	4.86522	4.77567	6.49099	6.34406	6.32855	6.12223	6.2839	6.09123	6.02942	5.97848	5.65979	5.95258	5.85064	5.88303	5.64989	5.5484	5.44433	5.93865	5.75804	5.63253	5.56434	5.31096	5.42596	5.73856	5.36285	5.37913	5.24581	5.11743	5.01401	5.59161	5.49958	5.12401	4.99416	5.12604	4.99782	5.09887	3.45929	4.74119	4.91258	4.68167	6.44452	6.44141	6.32052	6.35906	6.37002	6.11438	5.90077	5.78144	5.76812	5.95192	5.81485	5.87959	5.72465	5.58393	5.54483	5.91663	5.71058	5.67923	5.55486	5.44395	5.32826	5.61987	5.41811	5.40499	5.29671	5.15794	4.97965	5.53061	5.41468	5.15969	5.11181	5.0734	4.66844	5.01239	5.00833	4.95385	4.7891	4.77348	6.46157	5.99171	6.01799	5.89105	5.07821	6.72169	6.1153	6.00375	5.83488	6.29568	6.07418	5.75807	5.69003	5.52396	4.9975	6.24684	5.29706
Me1_v2_0060870	6.68497	6.65074	6.57557	6.51248	6.34688	6.25987	6.27404	6.22946	6.39296	6.0189	5.81545	6.00843	5.98034	5.98228	5.93767	5.88271	5.23255	5.40992	5.39011	5.28514	5.29607	5.41613	5.09304	4.7912	4.96112	5.34986	5.34696	5.49306	5.40584	5.11118	4.80789	5.06145	5.15708	5.59454	4.76448	4.81002	4.80195	4.785	6.56496	6.48107	6.64615	6.61349	6.10255	6.34125	6.23091	6.17479	6.33298	5.71871	5.70241	5.62498	5.57578	5.71554	5.58135	5.46542	5.22319	5.06898	4.5878	5.14199	5.07617	5.39026	5.22925	5.05452	4.92973	5.03752	5.03926	5.58382	5.18621	5.18947	5.38166	5.30617	5.26901	5.68065	4.99559	4.92267	4.9527	4.9919	6.55696	6.69626	6.4993	6.42917	6.35327	6.23922	6.39215	6.40514	6.25797	5.90274	5.98896	6.12177	6.02897	6.11976	5.81655	5.49003	5.6403	5.50138	5.62441	5.67056	5.49286	5.53619	5.43264	5.35867	5.24647	5.43345	4.80169	5.54383	5.38516	5.16893	5.44843	5.49156	5.28833	5.52117	4.89341	5.03021	5.22535	4.94183	6.21916	5.78777	5.89325	5.78312	5.54523	6.67097	5.93574	5.77246	5.71682	6.16282	6.00844	5.70555	5.53567	5.6189	5.60418	6.36542	5.20767
Me1_v2_0060880	4.71058	4.83925	4.86034	4.75599	4.71805	4.70211	4.76796	4.72557	4.85316	4.45861	4.5526	4.66147	4.8527	5.06159	4.88759	4.39739	4.41348	4.64736	4.76784	4.71851	4.94234	4.03443	4.37311	4.24888	4.44242	4.80079	4.87654	4.0425	4.4298	4.29603	4.34775	4.42288	4.71577	4.19177	4.21877	4.41986	4.50684	5.10119	4.89996	4.88921	4.88583	4.85475	4.65673	4.8662	4.86725	4.84418	4.83191	4.21611	4.5894	4.52894	4.83669	4.82161	5.05399	4.44215	4.61429	4.70738	4.5744	4.84998	4.67901	3.97608	4.5506	4.73038	4.71242	4.83516	4.88402	4.1999	4.22819	4.37888	4.70961	4.49278	4.69899	4.19736	4.95246	4.40393	4.71692	5.30741	4.83517	4.97167	4.83278	4.76317	4.74533	4.84853	4.9697	4.94161	4.73843	4.18138	4.65237	4.79891	4.77547	4.78551	4.77246	4.25907	4.3423	4.45104	4.82137	4.67318	4.89264	4.15163	4.32285	4.42605	4.50954	4.68273	4.82256	4.30729	4.40773	4.42388	4.47413	4.65008	4.58135	4.50738	4.54503	4.59234	5.02765	5.39302	4.80585	4.66902	4.75973	4.69435	5.07644	5.06574	4.61694	4.87534	4.73906	4.96762	4.53548	4.60531	4.39552	4.4052	4.85472	4.7356	4.67018
Me1_v2_0060900	3.46466	3.60269	3.62811	3.62379	4.07708	4.18336	4.0781	4.1662	4.40242	4.69806	4.88054	4.65792	4.91317	5.13212	5.05019	5.40334	5.2029	5.1265	5.10807	4.97144	5.2772	5.2299	5.28663	4.98307	5.30692	5.45326	5.57932	5.45407	5.12566	5.16237	5.33575	5.4443	5.56619	5.35383	5.09433	5.26388	5.12838	5.24305	3.80718	4.08117	4.41242	4.43996	5.20496	4.7911	4.86477	4.37557	4.5625	4.62709	4.78166	4.60205	4.85047	5.03591	4.97853	5.36655	5.68182	5.26273	5.17927	5.44941	5.69871	5.26833	5.37787	5.44524	5.22748	5.63103	5.74235	5.57047	5.28648	5.31753	5.57973	5.46086	5.68061	5.52847	5.79372	5.73741	5.24343	5.38557	3.74317	3.96863	3.74182	4.20744	4.4171	4.19282	4.38085	4.40959	4.46523	5.03634	4.77973	4.72167	4.94718	4.95194	5.05172	5.12091	5.1422	4.98292	5.48942	5.21417	5.55944	5.21285	5.26655	5.22061	5.28917	5.36463	5.60938	5.54558	5.34246	5.16497	5.37037	5.42295	5.58653	5.14011	5.27782	5.21189	5.42523	5.29924	5.58528	5.3672	5.6562	5.89617	6.07256	4.86919	4.94681	5.82972	5.80017	5.1578	5.11102	5.33639	5.30622	5.5021	5.44963	4.49349	5.41003
Me1_v2_0060920	7.86863	7.76117	7.79748	7.91778	7.85226	7.52762	7.54517	7.56629	7.60329	7.63101	7.27137	7.06904	6.97912	7.24886	7.39075	7.66427	7.45832	7.48297	7.40344	7.49048	7.45231	7.6983	7.69624	7.72071	7.69341	7.62317	7.53017	7.77422	7.64586	7.87027	7.80889	7.83176	7.67664	7.58875	7.33245	7.41988	7.35708	7.37546	7.5544	7.55098	7.5544	7.50085	7.50446	7.49751	7.23272	7.20261	7.21622	7.59738	7.44333	7.4612	7.36131	7.37309	7.44625	7.78305	7.93069	8.01854	7.90318	7.72309	7.54794	7.74385	7.90617	8.03314	7.98674	7.81987	7.68246	7.60723	7.77783	7.77203	7.98852	7.81551	7.81762	7.60477	7.01225	7.33659	7.42307	7.39048	7.45265	7.42471	7.36171	7.43304	7.50186	7.24214	7.23921	7.23703	7.01482	7.43661	7.36865	7.21628	7.07778	7.15635	7.22058	7.60211	7.67833	7.6615	7.63242	7.38675	7.16704	7.56858	7.72404	7.82658	7.74113	7.73233	7.44581	7.60685	7.68356	7.84215	7.95334	7.79402	7.52636	7.50914	7.35482	7.3944	7.33124	7.43771	7.71574	7.71419	7.79592	7.9325	7.92466	8.03455	7.73954	7.88353	7.88211	7.67672	7.58928	7.59728	7.60832	7.54507	7.72472	7.38463	7.90829
Me1_v2_0060930	4.91713	5.06806	5.01264	5.05113	5.18214	5.01102	5.01387	4.9965	5.34754	5.06232	5.32109	5.39573	5.46769	5.68181	5.54228	5.50568	5.4112	5.69279	5.73525	5.52498	5.73971	5.23579	5.6357	5.57991	5.75847	5.8618	5.94447	5.28845	5.57198	5.46176	5.56618	5.65482	5.83759	5.52835	5.43512	5.51617	5.60809	5.60214	5.07893	5.00611	5.00123	4.96435	5.22404	5.2548	5.06095	5.11541	5.23259	5.06085	5.35035	5.32108	5.42697	5.78685	5.62592	5.4538	5.73876	5.79888	5.55809	5.64265	5.71529	5.3217	5.71226	5.89494	5.7961	5.86902	5.83708	5.13906	5.38455	5.63243	5.73966	5.74294	5.91628	5.69796	6.76742	5.69467	5.50521	5.69283	4.91744	4.91778	4.96938	4.90051	5.22682	5.09371	5.25021	5.22219	5.02777	5.14406	5.53209	5.45426	5.43042	5.27985	5.41295	5.42912	5.52172	5.48693	5.68268	5.54754	5.7022	5.38615	5.70373	5.80437	5.73716	5.76324	5.834	5.27124	5.63148	5.5748	5.76363	5.92093	5.6542	5.6321	5.64442	5.54311	5.64568	5.66123	5.64654	5.49104	5.6998	5.7557	6.21174	5.68461	5.33206	5.64988	5.84967	5.2357	5.17972	5.4495	5.42817	5.39007	5.89033	5.22087	5.76851
Me1_v2_0060940	5.71699	5.59896	5.51928	5.57676	5.59598	5.51668	5.74927	5.72767	5.5108	5.44672	5.49363	5.39496	5.42276	5.23222	5.51759	5.45919	5.50162	5.18164	5.31472	5.58703	5.57121	5.74336	5.4828	5.59995	5.3059	5.34153	5.36401	6.17692	5.74316	5.63595	5.47771	5.3437	5.43655	6.44974	6.47607	5.88059	5.84617	5.67092	5.63369	5.51668	5.55574	5.37281	5.60231	5.54145	5.57472	5.7332	5.43492	5.72315	5.48896	5.41971	5.49511	5.48232	5.50917	5.57969	5.34931	5.3488	5.40737	5.39268	5.44582	5.73459	5.62621	5.36839	5.48514	5.5205	5.60323	6.01181	5.8444	5.58668	5.59623	5.6218	5.49266	6.06616	5.84493	5.78844	5.72511	5.79131	5.67113	5.5239	5.53442	5.51412	5.38578	5.58108	5.46312	5.52604	5.53425	5.51201	5.20512	5.28115	5.40244	5.429	5.56821	5.65912	5.40401	5.34076	5.27613	5.25762	5.50141	5.68946	5.4141	5.45012	5.46977	5.40555	5.38216	5.85576	5.70986	5.60268	5.45887	5.49878	5.5571	5.95478	5.82655	5.76233	5.67524	5.72116	5.5628	5.4441	5.50567	5.93795	5.23049	5.46582	5.38017	5.44363	5.5483	5.45838	5.46343	5.53326	5.66325	5.87147	5.47107	5.45199	5.40514
Me1_v2_0060950	1.31322	1.75268	1.61181	1.8731	0.510687	1.03951	1.41516	1.72037	1.82242	0.904025	1.22194	1.1231	1.12054	1.06318	2.00771	0.0350824	1.17192	1.29237	1.91706	2.38287	1.84807	0.885783	1.62166	1.54927	1.89878	1.35264	1.53063	0.578337	1.78869	2.32225	1.72723	1.70832	1.94332	1.6131	2.18078	2.96969	3.01891	3.02664	1.74835	1.62832	1.8403	1.93351	1.54992	0.858486	1.03048	1.81336	1.72397	1.5634	2.00242	2.01663	1.82933	2.26527	2.20202	0.392236	2.20788	2.46478	2.44498	2.0584	2.40123	0.159255	1.39929	2.20756	2.1463	2.673	2.49017	0.41252	1.46689	2.39097	2.22875	2.2589	2.6672	0.127022	3.48113	2.57925	2.56211	2.63239	1.52726	1.09292	1.19575	1.63914	1.13054	1.23092	1.49661	2.06355	1.90573	1.18754	1.27486	1.20315	1.86621	1.77289	1.66887	0.596965	0.69358	1.41363	1.70916	1.90972	2.30893	0.885781	1.46793	1.90785	1.99828	2.29773	2.1211	0.263203	1.68018	1.87664	2.11863	2.08149	1.98647	1.40613	2.20852	2.35231	3.07815	2.45729	1.33365	0.107058	1.10884	0.958442	2.38982	0.324856	1.59311	0.910289	-0.731424	1.14743	1.03348	0.518215	0.611917	0.094558	1.84015	0.526184	2.03897
Me1_v2_0060960	2.94087	2.3892	2.29785	2.62589	2.62645	2.46435	2.61062	3.28124	3.01622	1.90637	2.24291	1.96152	2.59951	2.42232	3.09224	1.77905	2.2745	2.6119	2.79624	3.27188	3.22879	2.02979	2.50195	2.92783	2.88321	2.9254	2.65797	1.98788	2.86511	3.57773	3.57042	3.21155	2.98927	2.53475	4.04894	4.14026	4.11619	4.18596	2.56948	2.4033	2.77175	2.87942	2.11362	2.09345	2.29389	3.1233	3.03655	3.00903	2.79994	3.21473	3.40271	2.33086	2.89538	2.23871	2.78444	3.25391	3.54364	3.33403	3.37871	1.47302	2.57755	3.09604	3.54052	3.29708	3.39869	0.613799	2.53549	3.50079	3.23023	3.55991	3.54165	2.1973	0.270214	3.33741	3.67137	3.64678	2.64264	2.11823	2.56037	2.54062	2.01215	2.23607	2.22601	2.87156	2.81236	2.24685	2.0178	2.2948	2.61055	2.6923	3.30565	1.65159	2.22945	2.05554	2.24003	2.79069	3.31718	1.50654	2.43563	2.60475	3.12048	3.18831	3.09305	1.4812	2.53184	3.01126	2.92111	2.8822	3.41585	2.13316	3.32879	3.39496	3.96392	3.56027	1.47224	1.69405	1.16301	1.36121	2.26463	0.996061	2.2667	1.32498	0.301503	1.90261	1.92088	1.22777	1.14849	0.835819	2.92141	1.79484	2.73526
Me1_v2_0060970	1.45485	1.42084	1.09684	1.2993	1.17023	0.773415	1.04111	1.92	1.36599	-0.114556	0.672953	0.530451	0.416891	0.814772	1.40056	0.70345	1.07865	1.24422	1.35468	1.81061	1.49679	0.203776	0.407449	1.43735	1.40851	1.07939	1.24368	1.14413	1.17396	2.10171	2.30057	1.84128	1.82653	1.08152	2.94276	2.73842	3.08757	2.78592	1.19422	0.7453	1.13787	0.853975	0.256369	0.207226	1.1044	1.62989	1.7522	1.55171	1.52036	1.8125	2.02926	0.424935	1.17385	0.671602	0.705156	1.4488	2.19797	1.98459	1.75444	1.01815	0.838579	1.7274	2.09353	1.74603	1.97811	-0.428733	0.88688	1.23501	1.66983	1.69362	1.61408	0.542479	-5.6601	1.31282	2.39917	2.25329	1.03061	0.259747	1.43365	1.18346	-0.237174	0.301815	-0.330802	1.03015	0.985202	0.513251	-0.0322682	0.292685	1.00972	0.924587	0.945375	0.158077	0.102498	0.408182	0.206146	1.20693	1.43453	-0.121352	0.260227	1.25968	1.63439	1.07184	1.77861	-0.305475	1.14082	1.80758	1.26263	1.0124	2.11832	-0.081478	1.41841	1.82287	2.36828	1.71051	0.217849	-0.626849	-0.375275	-2.07556	0.112566	-1.05066	0.466151	-1.30862	-0.519264	0.204012	-0.000366577	-0.0490192	0.137714	-0.440272	1.21741	-0.62192	1.21926
Me1_v2_0060980	5.14741	5.03851	5.02223	5.17176	4.7738	5.53911	5.58629	5.74241	5.72738	4.7872	5.243	5.58743	5.74277	5.74373	5.82334	4.70077	5.14028	5.69184	5.65911	5.72597	5.74569	4.43188	5.12816	5.47521	5.67206	5.428	5.51411	3.49269	4.34156	5.15864	5.18706	5.23674	5.08592	4.08992	4.91942	5.15036	5.09228	5.22364	5.18097	5.16204	5.10814	5.00941	5.16162	5.74572	5.76333	5.87857	5.7752	4.36124	5.37634	5.86511	5.80922	5.6414	5.76169	4.09687	5.17044	5.70049	5.60745	5.57531	5.46842	3.58299	4.71028	5.29394	5.41967	5.39279	5.3448	3.02174	3.9642	5.06786	5.24558	5.18124	5.03062	3.27813	2.94959	4.81774	5.01658	5.02431	4.90051	4.90322	4.68523	4.77216	5.24021	5.57478	5.34397	5.47726	5.17397	4.56529	5.32202	5.74043	5.85048	5.90272	5.79048	4.40675	5.2295	5.6689	5.50724	5.65514	5.53361	4.00701	4.94332	5.43808	5.40912	5.2936	5.31575	3.05917	4.38102	5.06315	5.22239	5.18925	5.19216	3.34051	4.68568	4.80352	4.96367	4.87188	4.67277	4.5328	3.90271	3.22893	5.18403	4.79408	4.34081	3.96074	3.06636	5.03451	4.50867	4.23301	3.92831	2.97843	5.24354	5.13211	5.35288
Me1_v2_0060990	6.36305	6.2727	6.43446	6.26948	6.71618	6.35961	6.21032	6.07273	6.44047	6.8144	6.34117	6.35755	6.34807	6.40645	6.22535	6.87646	6.20166	6.12071	6.22571	5.86811	6.07436	6.76385	6.2229	5.80627	5.95469	6.07282	6.17294	6.8704	6.66844	5.58723	5.34395	5.81304	5.97771	6.75957	5.59907	5.81712	5.72973	5.58642	6.35196	6.51302	6.55329	6.43891	6.59715	6.12887	6.20014	6.16527	6.35379	6.52374	6.30942	6.11775	6.10148	6.44909	6.23603	6.75042	6.58685	6.21946	6.02515	6.04038	5.94007	6.73048	6.39276	5.8772	5.82504	5.96252	5.85611	7.0824	6.53853	5.71845	5.69282	5.55064	5.77937	6.91286	7.08237	5.91259	5.4893	5.475	6.34194	6.51863	6.37683	6.2986	6.57395	6.41629	6.6646	6.58052	6.37813	6.61514	6.6114	6.51749	6.34718	6.40087	6.29214	6.68229	6.26874	6.05883	6.32489	6.08343	6.20121	6.70182	6.29321	6.01493	6.01112	6.13672	6.1801	7.0322	6.31313	5.55302	5.87151	6.03785	5.66857	6.89653	6.12484	5.79152	5.59144	5.80373	7.53482	7.0234	7.47896	7.578	6.41387	7.55097	7.02843	7.3611	7.41184	6.75145	6.92367	6.93349	6.77676	7.07788	6.08589	6.7658	6.03529
Me1_v2_0061010	2.51425	1.97932	1.89735	2.45004	3.75539	3.42742	3.20425	3.55153	4.10687	4.43637	4.06193	3.54264	3.83145	4.20714	4.5561	5.11068	4.69767	4.32231	4.51343	4.45274	4.85032	5.19371	4.86444	4.34281	4.5606	3.80968	4.49135	5.25561	4.64625	3.7679	4.2192	3.67337	4.29216	5.17945	3.85654	3.4887	3.37003	3.26839	2.84105	2.6635	2.22314	2.57529	4.99158	4.00847	4.09399	3.77372	4.32735	4.78336	4.14751	3.97706	4.35074	4.63395	4.75432	5.33919	5.27054	4.62215	4.73536	4.46048	4.62872	5.48129	5.01606	4.49175	4.44637	3.95216	4.27759	5.8737	5.34291	3.92195	3.76349	3.5536	4.32449	5.42829	5.09792	4.3685	3.50516	3.09689	2.42926	1.66322	2.08615	2.89794	3.89215	3.42287	3.49555	3.62151	4.05141	4.73606	4.28025	3.44223	3.99836	4.26944	4.95635	4.65655	3.87278	3.4893	4.18225	4.36965	4.88773	5.09813	4.48533	4.10704	4.30609	4.23432	4.6643	5.69705	4.43316	3.44415	3.82859	3.48724	4.16944	5.07906	3.91535	3.43191	2.80466	3.17061	4.58607	5.08561	5.12299	5.1769	4.06143	3.65073	4.55749	5.10301	5.50031	4.93268	4.67279	4.58777	4.86041	5.56552	3.51374	3.73166	4.07879
Me1_v2_0061020	-0.0108675	-1.8025	-1.41905	-2.56646	0.687569	-0.892185	-1.83015	-3.26699	-1.82077	0.638291	0.286311	-1.67587	-1.1961	-1.18085	-3.24788	0.52295	0.229838	-0.701476	-1.59175	-1.7497	-2.79973	0.848244	0.547526	-0.366205	-0.674822	-0.331192	-0.0458268	0.358281	1.24101	0.0924408	-0.044726	-0.366723	0.0847659	1.39075	0.276813	0.564347	-0.279288	-0.352267	-0.251633	-0.346946	-1.1052	-3.22181	0.869603	0.267482	-1.11271	-1.60108	-0.686781	-0.155289	0.906937	-0.568498	-1.78024	-0.203988	-2.08901	-0.890161	0.935572	0.0498988	-0.307805	-0.317502	-1.29812	-0.849943	-0.503082	0.186546	-0.318463	-0.415849	-0.274886	-0.225869	0.00564412	-0.164893	-1.28466	-1.14804	-1.01389	0.32967	2.55384	1.44555	0.515733	0.267642	0.00594657	0.0591375	-0.678112	-1.69716	0.441507	-0.704302	-0.972343	-1.73967	-1.7167	-0.748634	-0.0114757	-0.581909	-0.653202	-1.77041	-2.39873	-0.376739	0.0398654	-0.562071	-1.50965	-0.154781	-0.205822	-0.456846	-0.218218	-0.74573	-0.869686	-0.373497	-0.941502	-0.214381	0.240895	-0.0995312	-0.343465	-0.571374	-0.696521	-0.364847	0.776831	0.512863	-0.592118	0.0855615	1.46594	0.387682	0.926563	2.00092	0.655071	1.20473	0.935366	1.01117	0.500915	0.893971	0.0888934	-0.0806503	-1.06798	-0.634212	-0.393134	0.11002	0.367934
Me1_v2_0061030	4.56874	4.55399	4.544	4.28442	4.94984	3.98272	3.76671	3.744	3.91794	5.24663	4.63777	4.06298	4.04346	4.31537	4.18351	5.22548	4.6232	4.35559	4.63467	4.66907	4.69682	5.5278	5.18172	4.99165	5.12399	5.26047	5.24397	5.47052	5.36611	5.24765	5.24788	5.3471	5.52384	5.24875	4.84956	4.94481	5.06112	5.07236	4.62649	4.47037	4.50329	4.53262	5.22774	4.60941	4.27225	4.11024	4.29517	5.47386	4.94574	4.49529	4.33835	4.71426	4.60977	5.76146	5.23376	4.98431	5.0008	5.08479	5.00496	5.80959	5.24759	5.26179	5.45141	5.46258	5.38702	5.99308	5.48306	5.39505	5.43251	5.44298	5.74103	5.45371	6.11056	5.18409	5.14176	5.20622	4.76327	4.66193	4.5087	4.42071	4.7736	4.33876	4.32565	4.21392	3.96288	5.37597	4.69581	4.30627	4.37217	4.41508	4.31768	5.38478	5.03118	4.75596	4.79319	4.87447	4.96332	5.64325	5.2065	4.98476	5.22763	5.28128	5.42907	5.83464	5.4061	5.20814	5.52314	5.44495	5.34652	5.56002	5.19614	5.09285	5.352	5.26899	5.45274	5.25434	5.60746	5.86796	5.71108	5.24514	5.68943	5.85727	5.73757	5.15631	5.45988	5.42998	5.75041	5.86533	5.51546	4.99345	5.50683
Me1_v2_0061040	6.2055	5.64708	5.33033	5.31404	6.21317	5.40656	5.19184	5.21381	5.31348	6.93418	6.24981	5.88053	5.86587	5.8358	5.80442	7.16609	6.30563	6.00098	5.93646	6.12579	6.05787	8.04389	6.77	6.4167	6.43987	6.43181	6.46422	8.23001	7.5133	6.75258	6.66109	6.72756	6.65184	7.95614	6.96545	6.92869	6.76042	6.6741	6.22652	5.87383	5.7075	5.57174	6.67497	6.09852	6.11444	5.97946	6.0238	7.24995	6.50771	6.12436	6.09115	6.00809	6.07561	7.53227	6.74294	6.15114	6.20293	6.19261	6.33331	7.90576	6.96882	6.48471	6.59751	6.49784	6.48564	8.69348	7.98487	7.01794	6.83029	6.75168	6.68501	8.39473	7.19675	7.00375	7.10242	6.85986	6.18954	6.05587	6.01283	5.87335	6.34787	6.01503	5.85734	5.90926	5.88021	7.24513	6.24079	6.12379	6.16296	6.21729	6.30688	7.41961	6.54795	6.3096	6.31499	6.25293	6.35984	7.73242	6.93319	6.53062	6.5841	6.46379	6.57807	8.42524	7.61794	7.08362	6.83074	6.71147	6.73098	7.93094	7.29426	7.14892	6.91374	7.02343	7.15775	7.16892	8.00046	8.57302	6.90868	6.54299	7.29494	7.78117	8.05945	6.75147	7.18285	7.35027	7.78347	8.47728	6.66786	6.38528	6.72139
Me1_v2_0061050	6.66906	7.1663	7.2738	7.5605	6.48245	7.0285	7.13528	7.1439	7.18433	6.3118	6.61367	6.8402	6.70868	6.80079	6.64796	6.15119	6.30704	6.49934	6.40908	6.37653	6.41789	6.0724	5.89029	5.85607	5.944	5.84339	5.87777	5.74046	5.70601	5.47136	5.76441	5.44899	5.27836	5.95244	6.181	5.87211	5.76695	5.71369	6.87883	7.05043	7.31164	7.36248	6.22372	6.33115	6.38821	6.70556	6.5974	6.02988	6.38481	6.44686	6.27702	6.5101	6.39314	5.91527	6.05257	6.08141	6.00263	5.81626	5.93628	5.93999	5.94083	5.86763	5.72466	5.39382	5.45897	5.75223	5.70915	5.57451	5.57277	5.39643	5.55248	6.1321	6.75596	5.77437	5.66233	5.47771	6.74803	7.03312	7.18455	7.43719	6.68066	6.9925	7.13078	7.16881	7.12645	6.10446	6.65091	6.69495	6.60213	6.55698	6.50657	6.05753	6.1905	6.04966	6.06233	6.12328	5.92666	5.91672	5.8325	5.91917	5.75496	5.81535	5.79232	5.64967	5.70906	5.7226	5.55918	5.60374	5.31609	5.97354	5.91341	5.82623	5.43319	5.62758	6.21204	6.16632	5.89344	5.65584	5.5005	6.5432	6.14653	5.93705	5.8628	6.22297	6.21446	5.99374	5.67225	5.65392	5.47938	6.51662	5.70646
Me1_v2_0061060	4.01602	4.05465	3.8138	3.90803	3.80313	3.81332	4.06768	3.9538	3.74788	3.7406	3.57706	3.8836	3.79705	3.75106	4.06509	3.49382	3.63554	3.8563	3.81648	4.0194	3.91813	3.66972	3.76921	3.91543	4.06887	3.7653	4.14647	3.32711	3.48067	3.97614	3.76195	4.1143	4.07711	3.93031	4.00678	3.9043	3.86106	3.63155	4.03158	4.24863	4.02126	4.04483	3.74244	3.77454	4.08894	3.98295	3.87498	3.58282	3.72583	3.80219	3.80352	3.88774	3.86841	3.34116	3.92487	3.95754	3.98573	3.8244	3.94845	2.98662	3.30059	4.01123	4.09057	3.87431	4.10974	3.1159	3.50101	3.69922	3.78612	4.00562	4.21215	3.8989	4.66558	4.27355	3.93597	3.96623	4.08009	3.9852	4.0612	4.06944	3.7483	4.03732	4.0062	4.00053	3.78402	3.54696	3.59856	3.67024	3.841	3.84802	3.92065	3.32132	3.50864	3.76876	3.81917	3.84988	3.85507	3.49891	3.66713	3.84491	4.03697	4.22436	4.04933	3.32507	3.50875	3.84136	3.93915	3.80444	3.97539	3.99043	3.68529	3.61034	3.63441	3.71286	2.69868	3.31956	2.35634	2.56373	3.15794	2.9394	3.43111	2.37568	2.52229	3.7111	3.5407	3.20434	3.15641	3.08142	3.80231	3.68829	4.15473
Me1_v2_0061070	1.05771	0.768261	1.27223	0.693801	1.70286	0.584276	1.20568	1.35177	0.893985	0.596143	1.02177	0.46924	0.96437	0.769393	1.51377	-0.0690166	1.38086	0.826264	0.997189	0.940765	0.83835	0.0320965	0.549604	1.07141	0.447043	1.24093	0.643414	0.390248	0.286342	0.896877	0.685478	1.6471	1.25154	1.01507	0.981186	0.904683	1.20157	1.17717	1.41803	1.03967	0.849318	1.31	0.657911	0.890696	0.786459	1.32704	0.945277	0.675575	0.679593	1.4126	1.04521	0.858784	1.15111	0.166451	0.841399	0.337674	1.42921	0.907318	0.756438	0.790446	0.368422	0.774955	1.34913	0.557348	1.45754	-1.18215	0.407938	0.745818	0.98711	1.10613	0.770319	0.433793	-3.35657	1.3888	0.792141	1.12411	0.774838	0.836333	0.631152	0.941265	0.439396	1.10738	0.754068	0.854521	1.11962	0.989053	0.262501	-0.006357	0.473241	0.659209	0.966158	0.145713	0.128754	0.777515	0.751254	0.989666	1.20584	0.185571	0.260073	0.512462	0.821339	1.25285	0.804438	-0.42657	0.284946	0.0739196	0.672914	0.731652	1.59388	0.447042	0.408939	0.862163	0.532137	0.75601	-0.347736	0.880977	0.546395	-1.3775	-0.0595496	-0.00192264	0.0277241	0.327266	-0.179671	0.470417	0.541582	-0.149724	0.29844	0.09702	0.893462	0.758733	0.752944
Me1_v2_0061080	-1.47858	-3.04845	-3.4098	-1.2944	-0.751022	-2.87637	-2.18675	-1.46392	-2.07262	0.900774	-0.680481	-1.93576	-2.4269	-1.84843	-2.73515	1.01095	-1.24317	-1.19784	-1.47398	-1.58554	-2.1417	1.39979	-1.57507	-3.23886	-1.02098	-2.06835	-1.23969	0.820011	0.43246	-1.18239	-1.82532	-1.63398	-2.08852	-0.17925	-0.376031	-1.0127	-0.848883	0.690574	-2.0174	-4.14387	-2.39967	-4.47742	0.0710278	-0.93034	-3.40023	-2.92812	-1.76668	0.630894	-0.646239	-1.72187	-1.02201	-2.79166	-1.86687	1.01012	0.35243	-1.56151	-0.323865	-1.71571	-1.67334	1.01822	-0.551435	-0.454657	-1.51034	-1.28943	-0.909247	0.851221	0.348166	-0.11679	-1.38392	-1.73788	-2.39404	-0.369195	-0.0482155	-0.271536	0.845271	1.67748	-4.23314	-4.30902	-2.43832	-2.07785	-2.163	-1.63985	-3.36714	-2.73636	-2.02675	0.782617	-1.61711	-1.83417	-1.68476	-2.67374	-2.20284	-0.0610078	-0.00280053	-0.921237	-0.89917	-3.70796	-1.23431	0.428533	-1.07031	-0.586378	-1.50721	-1.77834	-1.66672	0.487349	-0.149827	-0.255809	-1.49426	-1.06671	-1.78863	-0.17238	0.285364	0.352094	1.8341	1.84618	0.752707	0.702674	1.20944	1.36254	-1.31172	-0.31463	0.406663	1.46154	1.72605	-0.158515	0.608211	0.297173	0.137836	0.407765	-1.3778	-0.621952	-0.58085
Me1_v2_0061090	7.0728	6.95436	6.77093	6.44707	6.75903	6.58178	6.49232	6.41257	6.37135	7.07405	7.05894	6.60723	6.56626	6.41124	6.5164	6.96226	7.17979	6.7656	6.83659	6.59265	6.63166	7.48741	7.35408	7.03377	6.83696	6.73494	6.73488	6.80729	7.03288	7.00685	7.10143	6.81288	6.87083	6.89275	6.03239	6.25709	6.29737	6.48566	7.08985	6.86902	6.62633	6.67156	7.08879	6.73683	6.70391	6.60254	6.47532	7.37753	7.23325	6.74887	6.72134	6.69899	6.7037	7.48216	7.25931	6.87295	6.91809	6.80673	6.78469	7.47915	7.27397	6.89238	7.015	6.97533	6.89728	6.80188	7.12064	7.00754	6.85223	6.91703	6.85314	6.59776	6.67874	6.50644	6.43282	6.57271	7.35761	7.34016	7.19805	6.83565	6.97256	6.87163	6.87419	6.82555	6.67301	7.33578	7.23146	7.00613	6.96861	6.82449	6.79538	7.47826	7.38816	7.19142	6.97351	7.02741	6.91243	7.62811	7.3903	7.17903	7.19467	7.03051	7.03735	6.84267	7.21419	7.15891	7.11965	7.06794	6.98344	6.62284	6.60693	6.53347	6.78786	6.65589	7.15339	6.98791	7.32978	6.91688	6.92157	6.69461	7.35734	7.52195	7.50625	7.25907	7.43975	7.58688	7.70621	6.9161	7.06702	7.18733	7.02143
Me1_v2_0061100	0.999522	0.131773	0.198766	0.124841	1.28847	0.897236	-0.184066	0.643354	0.423296	1.33235	1.63733	1.11329	0.818354	0.241294	0.901416	1.41029	1.88572	1.16437	1.16725	1.26271	0.835254	1.8691	1.11443	2.01138	1.583	1.53124	1.76424	1.16385	1.57201	1.3925	1.13273	0.650674	1.26234	1.78211	0.794943	1.24893	0.730948	0.859277	1.23102	0.48503	0.280202	0.383546	1.27502	0.686144	1.20933	1.43145	1.27705	1.35623	1.5375	1.16435	1.33716	-0.336121	0.827394	1.43169	1.33083	1.1715	1.1196	1.65824	1.38724	1.08701	0.881603	1.49426	1.60785	1.60786	1.23851	1.26849	1.62186	0.996758	1.3659	1.44528	1.49431	0.814881	-1.00304	0.622014	0.834017	0.674214	0.838524	0.545736	0.576112	0.0827428	0.563032	0.394768	0.250074	0.535488	0.880265	1.75038	1.26836	1.24868	0.931877	0.909959	1.31908	1.54488	1.71501	0.963153	0.839824	1.37814	1.57972	1.3985	1.68684	1.60298	1.40178	1.28297	1.60415	0.814198	1.28811	0.911202	1.37101	1.25963	1.08043	0.246575	0.893927	0.631437	0.786152	0.742161	1.65607	1.66491	1.84661	1.12388	1.10405	0.891826	0.913389	1.62527	1.43083	1.57583	1.5341	1.73737	1.87487	0.766729	1.39106	1.12217	1.38064
Me1_v2_0061110	4.62165	4.2186	3.98082	3.51022	5.21875	4.76573	4.36664	4.10939	4.22845	5.55513	5.13386	4.70789	4.69319	4.56276	4.04016	5.61673	4.95862	4.72029	4.48036	4.32332	4.29329	5.41163	5.00898	4.15869	4.25366	4.18168	4.22998	5.63144	5.51806	4.22281	4.05927	3.96148	4.17094	5.78876	5.21685	4.86099	4.48344	4.21496	4.56304	4.46745	4.15925	4.23018	5.05792	4.22323	4.1824	4.148	4.39294	5.22558	4.54785	4.12442	4.03021	4.15966	4.03897	5.43134	4.81732	4.29249	3.88574	3.88276	4.07284	5.50371	5.07713	4.26026	3.95056	4.04003	3.99954	5.8113	5.52871	4.21429	3.98889	4.07848	3.98223	6.28055	6.40079	4.99004	4.47576	4.1692	4.5732	4.3995	4.16574	4.0778	5.02016	4.62658	4.82393	4.49151	4.28299	5.34865	5.00233	4.55315	4.47814	4.16045	4.10287	5.38046	4.72566	4.37346	4.58562	4.37436	4.03525	5.51628	4.81224	4.32119	4.25526	4.07149	4.14927	5.77046	5.14807	4.20502	4.17008	4.11804	3.78761	6.16708	5.31905	4.83466	4.32912	4.63246	5.61525	5.76841	5.93184	5.98541	4.39113	5.70636	5.46505	5.86569	5.79847	5.05755	5.58963	5.62795	5.58823	5.7889	4.15647	5.163	4.43307
Me1_v2_0061120	3.10919	3.03974	3.1167	3.02857	3.59995	3.35496	3.68029	3.49219	3.54438	3.50773	3.73965	3.85828	3.83646	3.85083	3.8982	4.09054	3.89629	4.11969	3.88839	3.93109	4.14797	3.83417	4.28878	3.95534	4.23061	4.32164	4.30532	4.45227	4.66451	4.31777	4.31314	4.49097	4.46587	4.94738	4.62451	4.56915	4.5978	4.62309	3.20549	3.33696	3.17026	3.56874	3.84679	3.88474	3.68353	3.29045	3.57003	3.59907	3.6161	3.62375	3.76536	4.23036	3.90933	3.95768	4.0573	4.0257	3.92851	3.98533	4.11859	4.09375	4.31228	4.37987	4.20779	4.50005	4.27062	4.76121	4.38753	4.56725	4.50391	4.50588	4.46491	4.91396	5.66609	4.73627	4.57508	4.70576	3.26579	3.0791	3.28487	3.27322	3.55428	3.41712	3.42234	3.54003	3.55542	3.66584	3.72678	3.71819	3.62688	3.57058	3.84647	4.17784	3.94989	4.03603	4.05284	3.86527	4.22984	4.14938	4.18939	4.29756	4.12755	4.18759	4.31962	4.50576	4.39418	4.32091	4.4662	4.36688	4.27087	4.83612	4.57403	4.69072	4.33575	4.43835	3.92467	4.16442	4.63395	4.98051	4.74787	3.6715	3.87209	4.35474	4.5319	3.9008	3.69603	4.23478	4.40418	4.59024	4.46624	3.56811	4.36444
Me1_v2_0061130	-1.40743	-1.17719	-1.93813	-0.682604	-0.608001	-0.456876	-1.36217	-1.06331	-1.44314	-1.51438	-0.842458	-0.383738	-1.39598	-0.554768	-0.684136	-0.0764868	-0.0672651	-1.16137	-0.639194	-0.662501	-0.631248	-1.49095	-0.674592	-1.29124	0.126595	-2.44725	-0.0388891	-0.537887	0.213101	-0.902172	-1.30422	-0.523768	-0.352461	-0.285876	-0.730539	-0.197335	-0.802321	-0.463703	-1.2553	-0.851753	-1.69952	-0.768457	-0.307445	-1.05516	-0.450826	-0.743366	-2.2251	-1.83109	-0.672872	-0.12421	-2.26661	-0.7792	-0.497642	-0.538818	-1.52913	-0.137628	-0.0738952	-0.346526	-0.801399	0.337885	-1.14722	-0.958968	-0.0492485	-0.497987	-0.721063	-0.492594	-0.500599	-0.255058	-0.176259	-0.750442	-0.161275	-0.606289	-2.81127	-0.606699	-0.118545	-1.09683	-1.67054	-1.5497	-0.678567	-1.14966	-0.82167	-0.587558	-1.30443	-1.73329	-1.78453	-1.01265	-1.52369	-0.600157	-1.67941	-1.1304	-1.59994	-1.26685	-0.721483	-0.5282	-0.0293535	-0.325686	-0.175784	-0.0708947	-0.63265	-0.949153	-0.649784	-1.37824	-1.63059	-0.195384	-0.637505	-0.0115399	-0.712943	-0.800369	-0.685846	-0.358542	-0.480431	-1.34719	-0.73541	-1.08009	-3.6681	-0.505205	-0.444564	0.49745	-0.607846	-0.0613331	-0.475251	-1.23159	-0.595527	-1.20703	-1.25053	-1.45198	0.308235	-0.337398	-2.6074	-1.17975	-0.68513
Me1_v2_0061140	6.41007	6.50164	6.63089	6.60073	6.2386	6.33148	6.29186	6.32462	6.48695	6.30407	6.1004	6.08984	6.16104	6.23925	6.07259	6.20848	5.83475	5.924	6.1035	6.01676	6.07739	6.18317	6.1506	5.96362	6.08816	6.17952	6.11977	6.19333	6.28418	6.07395	6.15606	6.22405	6.22722	6.38733	6.05412	6.15908	6.10057	6.16665	6.41622	6.59784	6.6482	6.75743	6.39276	6.45963	6.43574	6.25866	6.21199	5.993	6.03787	6.01163	6.0423	6.23366	6.18255	6.1811	6.28142	6.00533	6.09251	6.14443	6.07049	6.14731	6.12633	6.0727	6.07601	6.28247	6.11882	6.12789	6.17709	6.20613	6.22314	6.18378	6.12741	6.38454	6.97616	6.13265	6.32184	6.2876	6.43859	6.52036	6.55486	6.49783	6.14919	6.28006	6.43169	6.49545	6.48525	6.17444	6.11392	6.16242	6.14371	6.2229	6.22915	6.07696	6.09509	6.31781	6.31877	6.25072	6.21177	6.23207	6.01695	6.05648	6.09906	6.13624	6.194	6.32332	6.23496	6.1948	6.1336	6.28737	6.11436	6.5379	6.24264	6.21963	6.24358	6.19421	6.67488	6.36441	6.53237	6.72444	6.7061	6.61073	6.15531	6.50059	6.63214	6.49737	6.32735	6.18395	6.27649	6.24682	6.39382	6.32669	6.24249
Me1_v2_0061150	4.14883	4.08043	4.19526	4.32668	4.11388	3.9436	3.83563	3.73483	3.88011	4.14872	3.65712	3.54918	3.72543	3.35742	3.54431	4.19998	3.88896	3.15769	3.455	3.47919	3.4848	4.54485	4.05927	3.37945	3.11352	3.38951	3.35339	4.76625	4.42068	3.56512	3.30112	3.40236	3.20647	5.27495	4.78185	4.28857	4.20771	3.75922	4.00362	4.15034	4.10943	4.1726	4.10047	3.54401	3.55598	3.8089	3.65508	4.30869	3.80964	3.51155	3.2582	3.42304	3.34464	4.36124	3.90326	3.51014	3.41213	3.62869	3.71099	4.60471	4.13364	3.82084	3.37723	3.48005	3.61213	5.14943	4.6682	3.83292	3.90746	3.60358	3.09202	5.48975	5.31712	4.61379	4.39424	4.15833	4.11372	4.08931	4.32577	4.58648	3.90072	3.78911	3.98567	3.86103	3.90423	4.44344	3.71456	3.44803	3.60285	3.38552	3.49919	4.55888	3.84554	3.42431	3.15711	3.49446	3.46219	4.32656	3.75052	3.13031	3.33725	3.08527	3.59001	4.78151	4.12005	3.65439	3.34153	3.41118	3.22405	5.14257	4.1299	4.0857	3.45562	3.99073	3.90058	4.08248	4.38642	4.52354	3.45923	3.90655	4.33296	4.21592	4.45044	3.98037	4.39094	4.36532	4.35305	4.58947	3.34602	3.79925	3.24571
Me1_v2_0061160	3.91981	4.08956	3.85532	4.17211	3.74534	3.6094	3.74598	3.77016	3.70987	4.29901	3.83694	3.24275	3.66121	3.40235	3.44398	4.18156	3.69029	2.92811	3.45145	3.13331	3.61884	4.6582	3.75421	3.3646	2.70853	3.09276	3.00983	4.87836	4.03287	3.49536	3.59301	3.08698	2.6257	5.39662	4.67828	4.24585	3.93404	3.58544	3.78641	3.61174	3.99205	3.99424	3.73337	3.24353	3.36516	3.40709	3.76418	4.16926	3.66186	3.27819	3.40858	2.78328	3.22395	4.35568	3.60255	2.66027	3.32272	3.26552	3.54717	4.6988	3.65455	2.77804	2.96787	3.14748	3.27241	5.11266	4.47434	3.50023	3.4845	3.37709	2.58285	5.43762	1.42672	3.98214	4.24316	3.91136	3.76431	3.71218	4.13119	4.38543	3.87668	3.46684	3.43343	3.50508	3.57556	4.35182	3.58637	3.07898	3.22112	3.22587	3.18421	4.35646	3.64077	3.41349	2.62864	2.9431	2.94956	4.29876	3.32243	3.17257	3.15139	2.83061	3.03533	4.61975	4.11014	3.42675	3.06628	3.22377	2.92866	4.73051	4.01392	3.98912	3.35395	3.67239	3.62231	3.95924	3.84734	4.15732	2.44641	3.51731	3.82264	3.99265	4.10922	3.77388	4.00517	4.2307	4.10214	4.51035	2.95354	3.61038	3.34109
Me1_v2_0061170	6.06914	5.94094	5.90837	5.82411	6.36904	6.32345	6.19395	6.15569	6.19416	6.71739	6.79304	6.61299	6.41296	6.34859	6.1294	6.73627	6.63654	6.54115	6.47638	6.27099	6.16127	6.57814	6.38396	5.85928	5.91629	5.79446	5.82774	6.07351	6.41689	5.82635	5.43606	5.50119	5.49305	5.91813	5.89772	5.89847	5.80218	5.6228	6.0328	6.08182	6.05727	6.0127	6.43443	6.395	6.19185	6.13571	5.90984	6.38791	6.29601	6.2708	6.05826	6.22449	5.9815	6.42978	6.25135	5.92802	5.95974	5.74558	5.73066	6.35413	6.13075	5.84618	5.5376	5.36155	5.3314	6.16586	6.28884	5.72378	5.47724	5.309	5.22416	6.24402	6.56575	5.75778	5.6674	5.5142	6.07108	6.04602	5.93816	5.99135	6.53923	6.32717	6.37062	6.22257	6.20265	6.66229	6.82999	6.60378	6.27426	6.15363	6.00055	6.60143	6.48896	6.29844	6.22292	6.01792	5.87557	6.50664	6.24035	6.1013	5.85767	5.84423	5.63418	6.35724	6.41391	5.76123	5.70642	5.4562	5.25511	6.34972	6.07792	5.87494	5.58842	5.81567	6.65797	6.72966	6.63898	6.25079	5.68871	6.48715	6.51817	6.56984	6.52257	6.4934	6.72321	6.60726	6.457	6.29969	5.44144	6.51685	5.72742
Me1_v2_0061180	4.37552	4.43066	4.3322	4.40371	3.92453	4.14825	4.10637	4.41566	4.48397	4.13684	4.65953	4.91025	4.89967	4.72353	4.90507	3.72646	4.79385	5.21219	5.25062	5.12844	5.00569	3.75728	4.64465	5.11959	5.45303	5.23682	5.21368	2.63684	3.32362	4.42628	4.37427	4.5911	4.57036	3.22583	3.8239	4.34177	4.06912	4.20683	4.57327	4.37714	4.54883	4.33031	4.36383	4.6739	4.5773	4.77093	4.86711	3.74481	4.74636	5.11132	4.73774	4.48191	4.8953	3.78427	4.43936	4.79305	4.73495	4.60726	5.05737	3.28286	4.06512	4.56065	4.46052	4.47583	4.70391	2.66971	3.34103	4.33567	4.48305	4.39074	4.36206	2.92252	1.33341	3.88422	4.25771	4.09647	4.28516	4.28378	4.28553	4.39747	4.33151	4.59794	4.26951	4.62828	4.62305	4.10511	4.9478	5.07066	4.89649	4.99209	5.11915	3.97054	4.75484	4.90177	4.88745	5.06416	4.90164	3.43575	4.5496	4.65899	4.86724	4.66681	4.74443	2.40576	4.04168	4.44865	4.36653	4.50199	4.33801	2.91062	3.91943	4.05802	4.17494	4.25939	3.5445	3.61869	3.20388	2.50471	4.70313	3.51682	3.68063	3.71026	3.45149	4.38999	4.01026	3.99527	3.28111	2.18413	4.3835	4.34814	4.57749
Me1_v2_0061190	5.82591	5.93081	5.83023	5.89017	5.44317	5.789	5.76564	5.79982	5.94053	5.37019	6.11744	6.36383	6.36471	6.41168	6.5102	5.06845	6.34791	6.58533	6.57976	6.64498	6.60553	4.86656	6.0828	6.38335	6.617	6.5371	6.5259	3.84458	5.06864	5.91093	6.06925	6.11345	6.21779	4.4783	5.19628	5.63634	5.70797	5.73457	5.98549	5.89552	5.93111	6.042	5.81985	6.10025	6.04352	6.08482	6.18625	5.41576	6.1467	6.4069	6.34056	6.5386	6.52563	5.03123	6.17512	6.20503	6.40474	6.27309	6.37266	4.77216	5.89664	6.03817	6.12108	6.09695	6.16838	3.88429	4.8167	5.85961	5.91346	5.81449	5.97679	4.67354	6.45251	5.60494	5.70401	5.71879	5.92229	5.8617	5.91381	5.98815	5.77464	6.06558	6.23572	6.12839	6.05343	5.462	6.4235	6.37495	6.42833	6.46836	6.45782	5.36384	6.28274	6.39236	6.55645	6.42917	6.52449	5.10617	6.0115	6.17943	6.36107	6.32459	6.39485	3.97357	5.4066	5.99888	5.98137	6.06482	5.92332	4.8831	5.5602	5.62709	5.74005	5.83468	5.27661	5.09202	4.86813	3.98354	6.09362	5.34876	5.3229	5.06648	4.73342	5.91682	5.52338	5.39324	4.91836	3.98377	5.93419	5.60717	6.22948
Me1_v2_0061200	4.83239	4.95979	4.91674	5.00833	4.86497	5.11989	5.06761	5.083	5.00833	5.02378	4.90445	4.87098	5.0797	4.83376	5.07713	4.77184	4.99435	5.03212	5.10705	5.03107	5.01735	5.15797	4.95308	4.92865	4.92335	4.94784	5.15209	4.80961	4.98002	4.79578	4.80213	4.95815	4.76093	5.08684	5.279	5.14435	5.0634	4.95591	4.9412	4.86868	4.73838	5.00867	4.98864	4.87434	4.8338	5.02005	4.88972	4.72227	5.00084	5.17186	5.02475	5.42178	5.04758	4.91805	5.25866	4.90113	5.07092	4.9541	4.92057	4.72006	4.86231	4.78153	4.83067	4.90898	5.00878	4.7178	4.79899	4.78654	4.83713	4.88861	5.06605	5.12879	6.68169	5.0438	4.94944	4.86141	4.85105	4.72458	4.79899	4.76338	5.00726	4.9169	5.07597	4.95413	5.06193	4.73726	5.03273	5.10018	5.08078	5.05815	5.11388	4.77002	4.91307	5.06671	5.00326	5.0461	5.06631	4.88143	4.9013	4.91688	4.91393	4.96118	4.87627	4.63308	4.82333	4.84218	4.89847	5.09182	4.85786	5.00928	5.0319	5.07505	4.68145	4.90702	4.91815	4.47623	4.75337	4.71349	4.82508	4.61474	4.74154	4.8081	4.68008	5.00478	4.79602	4.74194	4.75343	4.59024	4.90285	4.68176	4.87956
Me1_v2_0061210	5.09571	5.07709	5.0664	5.23126	5.13193	5.05664	5.11589	5.40267	5.06018	4.8931	5.17514	5.08365	5.09414	4.96613	5.15138	4.8007	5.25457	5.19356	5.14523	5.05871	5.06709	4.94923	4.9564	5.18192	5.188	5.00232	5.06597	5.16769	4.86845	5.07665	5.10684	4.97226	4.8494	5.22212	5.59233	5.39498	5.22707	4.94463	5.18704	4.96822	5.07237	4.97148	4.89278	5.17578	5.06248	5.34593	5.17953	4.95296	5.31342	5.42588	5.34235	4.56656	4.89502	4.99429	4.84743	4.94122	5.14562	4.90647	5.24127	5.04005	4.85855	5.01508	5.24638	4.91292	5.02045	4.6382	4.93745	4.79989	4.95406	5.12115	4.9103	5.0982	2.13387	4.7294	5.08551	4.95302	5.05894	4.86698	4.91316	5.1401	4.90581	5.14148	4.99639	4.87528	5.18544	4.90738	4.97202	5.31061	5.13657	5.25213	5.22469	4.98129	5.03519	5.08	4.75974	4.98331	5.12691	4.66772	4.91239	5.12187	5.14421	4.92778	4.92349	4.63218	4.91397	4.86299	4.8285	4.89718	5.14941	4.73717	4.93592	4.83149	4.75155	4.83021	4.05659	4.6563	4.58662	4.43791	4.55338	4.43797	4.42899	4.57216	4.48576	4.80413	4.79845	4.79227	4.55533	4.63253	4.84282	4.88729	4.62297
Me1_v2_0061220	9.7847	10.0586	10.3272	10.0345	10.3633	10.28	10.3336	10.1205	10.59	10.1926	10.2186	10.6653	10.6975	11.0595	10.6343	10.4003	10.3544	10.3961	10.5091	10.5395	10.6255	10.2336	10.2242	10.471	10.4344	10.649	10.6832	10.241	10.2802	10.1031	10.0912	10.5341	10.6704	9.71312	10.204	9.56807	9.66773	9.74046	10.0956	10.3525	10.4419	10.3981	10.3364	10.0725	10.2744	10.1763	10.4638	10.2021	10.2305	10.3783	10.493	11.0323	10.7075	10.5604	10.3247	10.6931	10.466	10.478	10.5243	10.4963	10.4307	10.2807	10.3834	10.5002	10.5435	10.3724	10.0437	9.8099	9.94597	9.86995	10.5371	9.65314	10.9886	9.79881	9.42464	9.69935	10.0549	10.3239	10.144	9.94209	10.1451	10.1365	10.6823	10.5348	10.3821	10.0176	10.4583	10.4832	10.4938	10.7478	10.4587	10.0032	10.2451	10.3817	10.5823	10.463	10.5635	10.2173	10.1938	10.3967	10.3976	10.6408	10.8751	10.3312	10.0645	9.96749	10.2855	10.4771	10.182	9.99234	9.75974	9.71144	10.1112	10.0432	10.9555	10.5201	10.9519	10.7398	10.9903	11.139	10.5448	11.0067	11.0853	10.3503	10.3633	10.4939	10.31	10.377	10.3344	10.298	10.4382
Me1_v2_0061230	6.73289	6.60028	6.75592	6.7466	6.86496	6.90071	6.77604	6.74326	6.88087	7.07741	6.8062	6.55389	6.6458	6.68157	6.4824	6.86382	6.3086	6.23605	6.23337	6.18301	6.23875	6.691	6.27701	6.0423	6.04415	6.05644	6.0629	6.59712	6.52032	6.04362	6.18904	5.97497	5.9449	6.03969	6.45682	6.21028	6.28138	6.2202	6.70935	6.82711	6.91131	6.85903	7.01768	6.84158	6.74974	6.75809	6.68284	6.74647	6.56184	6.49845	6.5193	6.75487	6.53098	6.66625	6.2297	6.24432	6.13762	6.08374	6.12077	6.5168	6.15438	6.00667	5.8341	5.8931	5.83431	6.60904	6.50307	6.08954	6.06652	5.96235	5.92	6.15619	6.75128	6.29883	6.20657	6.13106	6.56281	6.62795	6.55719	6.71791	7.05617	6.78395	6.73865	6.7526	6.63896	6.82215	6.6127	6.67344	6.58128	6.57	6.53217	6.50931	6.28961	6.21792	6.34982	6.17656	6.12724	6.44862	6.28087	6.23494	6.13701	6.09064	5.86748	6.54965	6.52915	6.08588	6.15004	6.1336	5.67186	6.28557	6.40117	6.31497	6.33279	6.40603	7.39715	6.89131	6.98696	6.76624	6.37251	7.43703	6.89513	6.90512	6.83739	6.76074	6.82959	6.65356	6.52657	6.53336	6.16008	6.95614	6.07411
Me1_v2_0061240	5.92107	5.97218	5.94342	6.00018	5.58374	5.61956	5.6843	5.63023	5.47052	5.64682	5.40836	5.35611	5.27251	5.17272	5.06466	5.7497	5.10216	5.0626	4.85496	4.78414	4.60441	5.9288	5.36432	5.14949	4.98467	4.82413	4.79438	5.98405	5.66673	5.07928	4.81198	4.82693	4.78568	5.94367	5.87907	5.46135	5.35511	5.1595	5.87814	6.01632	6.1823	6.22709	5.29906	5.08265	5.32042	5.39747	5.49069	5.62076	5.10995	4.92786	4.84018	4.96822	4.85253	5.67277	5.01947	4.81283	4.81024	4.76156	4.54996	5.77873	5.09518	4.98519	4.78109	4.87948	4.52942	5.94887	5.84812	5.13174	5.09065	4.93573	4.84174	6.25429	6.43131	5.35329	5.14544	5.05306	5.89653	5.98158	5.98983	6.11453	5.66276	5.66906	5.68428	5.86281	5.64168	5.65427	5.33211	5.47667	5.12302	5.17604	5.04622	5.78706	5.6035	5.70156	5.2305	5.14771	4.90048	5.87798	5.46771	5.26296	5.01872	4.80192	4.62457	5.86428	5.76566	5.23795	5.1307	5.1485	4.87671	6.04568	5.73458	5.48986	5.05042	5.32012	5.78719	5.61099	5.90668	6.09927	5.16036	5.91887	5.81709	5.81024	6.03567	5.25272	5.7266	5.60322	5.8104	5.94545	5.24867	5.57165	4.74374
Me1_v2_0061250	7.3669	7.47687	7.7263	7.68453	8.11222	8.03667	7.91943	7.88732	8.17567	8.21515	8.05832	8.16332	8.16086	8.35065	8.15539	8.27398	8.03361	8.29916	8.31819	8.09785	8.1677	7.77468	7.73538	7.83545	7.9788	8.04005	7.9471	7.38177	7.24737	7.3666	7.44107	7.53613	7.61892	6.27051	6.34803	6.6886	6.79917	6.85005	7.55998	7.82633	7.96887	7.99943	7.9433	7.88417	7.90528	7.86012	7.97965	8.28733	7.93944	8.03336	8.02878	8.35821	8.0879	8.39438	8.50699	8.32763	8.04294	7.98957	7.81493	8.10389	8.0588	8.02006	7.84349	7.71703	7.59555	7.72982	7.66213	7.46814	7.46462	7.25019	7.47066	7.05092	7.49162	6.93938	6.56649	6.79069	7.50098	7.66999	7.75214	7.87204	7.98538	7.91355	8.06269	8.11718	7.9878	8.16922	8.16604	8.13481	8.17144	8.137	7.91061	8.06552	8.07412	8.08087	8.26617	8.06308	7.87815	7.96951	8.07833	8.1707	8.01782	8.08966	7.81298	7.81586	7.71478	7.55761	7.71381	7.63084	7.07782	7.03139	7.08624	6.84156	6.87157	6.8974	8.84798	8.48097	8.36027	7.98942	8.14943	8.56602	8.65895	8.85069	8.63106	8.0924	8.42491	8.38107	8.16495	7.85137	7.72806	8.09571	7.83386
Me1_v2_0061260	1.96347	1.6526	2.16736	2.38681	1.88747	1.7386	1.89088	1.86587	2.17416	1.82524	2.18227	1.4875	1.75066	2.19849	1.98895	2.04154	2.54153	2.6004	2.45537	2.72307	2.72525	2.46834	2.45967	2.92129	3.13676	3.02468	2.81332	2.65456	2.77762	3.55317	3.49822	3.50926	2.95382	2.89797	3.33325	4.01973	3.86518	4.19683	2.12426	2.18167	2.5122	2.68669	1.85459	1.22822	1.59264	1.9287	2.38839	2.27991	2.46193	2.45857	2.22151	2.0754	1.99781	2.24954	3.22762	2.82631	2.63872	2.4688	2.78318	2.34088	2.87925	3.01639	2.99672	3.18554	2.97203	1.79951	3.25849	3.53569	3.47388	3.38409	3.42126	3.66458	1.91347	3.86151	3.79631	3.8164	2.1462	1.94484	2.26023	2.42688	1.86465	2.26602	2.07057	2.26877	1.96793	1.85087	2.26913	1.93726	1.82243	1.97493	2.06683	2.17246	2.74681	2.3916	2.44419	2.73242	2.44077	2.32694	3.07288	3.08338	2.82233	2.87839	3.0233	2.406	3.39752	3.59832	3.31324	3.52208	3.14133	3.48201	3.76286	4.02136	3.99618	3.95319	1.27273	0.839554	2.12675	2.76776	3.159	1.82235	2.35358	2.42465	2.03998	1.6261	1.96185	2.53357	2.50309	2.26412	3.30317	2.15292	3.28932
Me1_v2_0061270	1.17001	1.06926	1.74692	1.26202	1.15805	0.398695	1.55028	0.812028	1.23359	0.434405	1.04979	0.855609	0.475031	1.51993	1.08376	0.665331	1.13604	0.368992	1.0755	0.735629	0.393306	1.12419	0.624521	0.513522	-0.528268	0.336968	0.70815	1.507	1.40851	1.10007	0.279838	1.1233	0.305154	1.20409	1.22326	0.844961	1.04556	0.761012	1.39258	1.13129	1.29601	1.24048	0.904628	0.540453	0.506838	0.345082	0.771308	1.27338	0.359314	0.296889	1.10404	1.30948	0.48085	0.966714	0.205863	0.406832	0.640435	0.982821	-0.475112	0.546865	0.239619	0.262712	0.845147	0.445753	0.15414	0.402967	1.2852	0.52473	0.434795	0.453423	0.628476	0.641943	1.34107	1.44006	0.702119	0.990345	2.10283	1.86746	1.8698	1.8535	1.08569	0.992052	1.16812	0.916177	1.4408	0.607648	0.496183	0.468332	0.94818	0.463668	0.393849	0.775148	0.629748	0.788418	0.252042	-0.749258	0.200673	0.87293	0.419281	0.414986	0.424127	0.871365	-0.0974003	0.749291	-0.00805642	0.606828	0.154555	0.522813	0.798025	1.32073	0.826261	0.848236	0.429432	0.419483	0.448025	0.774082	1.22261	1.06293	0.0648718	0.861666	0.819025	0.803456	0.439873	0.617003	0.768093	0.96876	0.84394	0.61164	0.892714	1.07731	0.0212769
Me1_v2_0061280	-0.153014	0.203935	-0.563286	0.220808	-1.35972	-0.141675	0.186475	0.46661	-0.0724337	0.0561056	0.11949	0.076831	0.150687	-0.13551	-0.0975609	0.454461	0.205702	0.171238	-0.121054	-0.855858	0.412985	0.309108	0.0530149	-0.716768	-1.54629	-0.331595	-0.0495507	-0.400855	0.681565	-0.301615	0.0607843	-0.447929	-0.612809	-0.484432	0.244421	0.0505909	0.32584	-0.302551	-0.247366	0.168871	0.322709	0.326335	-0.729881	0.108949	0.0164014	0.583428	-0.187779	0.270568	-0.619928	-0.251766	-0.0605393	0.263965	0.254976	0.558026	-0.561566	0.203176	-0.0445045	0.343681	-0.249576	-0.942637	-0.249449	-0.119279	-0.33201	-0.141296	0.475599	0.130722	-0.283659	-1.62089	0.211901	-0.696315	0.320159	-0.638652	0.120701	-0.0626543	0.0466893	0.580963	0.394788	0.518793	0.230066	0.276691	0.0973377	0.220739	-0.216002	0.428676	0.557185	-0.27078	-0.305418	-0.606554	-0.447483	0.135857	-0.38311	-0.0181818	-0.426663	-0.108253	-0.994112	-0.562923	0.477502	0.196306	-0.755736	-0.469178	-0.529681	0.102503	0.748569	-0.456359	0.253365	-0.896415	-0.972245	-0.241988	-0.0330955	0.166872	-0.145374	-0.60598	-0.0478842	-0.157395	-0.361633	-0.318571	0.115225	-0.188534	-0.429747	-0.64115	0.130614	0.412144	-0.355668	0.11583	-0.56307	-0.237286	-0.347569	-0.190866	0.355896	-0.333727	-0.47217
Me1_v2_0061290	4.98008	4.86242	4.87859	4.7927	4.56427	4.57564	4.727	4.67257	4.82008	4.40813	4.54122	4.54685	4.66696	4.64975	4.76265	4.22412	4.21742	4.38808	4.60761	4.60672	4.67193	4.17334	4.16192	4.39142	4.39267	4.35876	4.3878	3.77249	3.99182	4.48214	4.73963	4.65589	4.32179	3.98276	4.60247	4.42135	4.46768	4.65341	4.50112	4.29804	4.29046	4.49927	4.25441	4.36348	4.63524	4.76227	4.86833	4.51875	4.51003	4.65559	4.57043	4.29111	4.77463	4.34524	4.10734	4.32287	4.63089	4.79396	4.59941	4.12919	4.37631	4.29478	4.56426	4.54034	4.30959	4.0183	4.23972	4.51264	4.32729	4.55727	4.32379	4.42901	2.1466	4.38845	4.46988	4.51371	4.78033	4.68595	4.67353	4.56684	4.29912	4.39655	4.49332	4.58025	4.91613	4.50695	4.40784	4.42196	4.50953	4.7401	4.89028	4.48533	4.36055	4.60825	4.33606	4.5597	4.57055	4.11718	4.24746	4.49378	4.53456	4.57471	4.69573	3.95156	4.24576	4.5685	4.48701	4.53083	4.68471	4.29594	4.3511	4.66405	4.66771	4.71463	3.41942	3.72893	3.36217	3.48837	3.93507	3.94118	4.3069	3.92553	3.44786	4.14192	4.35701	4.10607	4.18914	3.96448	4.48321	4.40085	4.41202
Me1_v2_0061310	2.76497	2.4369	2.43865	2.57032	2.9793	2.52503	2.41234	2.56404	2.8938	2.83818	2.37594	2.52582	2.57629	2.13686	2.81846	2.15468	2.17994	2.32604	2.3795	2.60536	2.5699	2.58246	2.05687	2.77694	2.33744	2.70667	2.39612	1.92255	2.18874	2.30901	2.12338	2.35899	2.37328	2.33588	2.96078	2.76681	2.87684	2.42703	2.15793	2.20908	2.03594	2.19201	2.46189	2.32056	3.02223	2.84465	3.07328	2.74361	2.49228	2.7082	2.45707	1.01483	2.43542	1.9275	2.20002	2.48255	2.8786	2.2402	2.94758	2.24827	2.01598	2.12344	2.78833	2.73383	2.32968	1.94775	2.0871	2.64431	2.52429	2.75537	2.65464	2.61388	-3.38556	2.3953	2.98758	2.35544	2.59001	2.07592	2.23696	2.31041	2.22976	2.52759	1.51334	2.33255	2.59303	2.32701	2.08611	2.41655	2.16718	2.74924	3.03752	2.57796	2.60025	2.44743	2.04227	2.34003	2.85911	2.00092	2.49344	2.7752	2.69806	2.5948	2.53704	1.78241	2.66981	2.68915	2.62408	2.65388	2.40978	2.30133	2.85434	2.85591	3.14316	2.87686	1.81159	2.07372	1.28683	1.46748	1.68362	1.96391	2.44144	2.53656	1.84792	1.93817	2.29862	2.44877	2.2059	2.09516	2.46095	2.41644	2.6276
Me1_v2_0061320	3.10422	3.27953	3.0701	3.11016	3.25086	3.09417	3.02954	3.0805	2.97077	3.38467	3.21934	3.15879	2.93368	2.88225	3.06436	3.64862	3.15489	3.14194	2.85539	3.15968	2.92703	4.05076	3.39855	3.25331	2.78629	2.69032	2.72298	3.79429	3.71577	3.33056	3.14961	2.75637	2.85472	3.5626	3.5759	3.4729	3.20452	3.37153	2.98503	2.77615	3.04576	2.90153	2.85091	2.9727	2.90745	2.89032	2.89519	3.41391	2.96184	2.73461	2.64003	2.6578	2.463	3.46133	2.86478	2.88679	2.61677	2.88023	2.62835	3.6716	3.07184	3.2426	3.17212	2.93828	2.74719	3.76789	3.75534	3.21009	3.53683	3.00434	3.0496	3.83925	2.40689	3.27526	3.4032	3.43909	3.08627	2.91842	3.16564	3.58904	3.22326	3.06113	2.94214	2.87744	3.05557	3.33888	3.20296	3.02238	2.8683	3.0998	2.97361	3.43832	3.29963	3.26952	2.86787	3.03507	2.61212	3.75371	3.24172	3.0442	3.06293	2.94733	2.74006	3.61908	3.65712	3.47086	3.39347	3.14195	3.01182	3.50988	3.54238	3.57379	3.37833	3.47772	3.18446	3.44631	3.62227	3.6727	3.09555	2.97912	3.29179	3.42417	3.34863	3.08941	3.30587	3.57642	3.41323	3.58593	3.18449	2.82196	3.18978
Me1_v2_0061330	4.58297	4.87317	4.81416	4.90295	5.0245	4.67623	4.55062	4.32964	4.65373	5.03734	4.81794	4.76613	4.54303	4.35832	4.45043	5.08034	4.79345	4.50666	4.46402	4.50607	4.63821	5.15546	4.8873	4.70832	4.63802	4.40229	4.52687	5.33893	5.40316	4.63695	4.77235	4.60822	4.53567	5.2083	5.34098	5.18148	5.20022	5.07694	4.35262	4.4364	4.51052	4.65649	4.61116	4.53314	4.21712	4.31898	4.25898	4.95048	4.62642	4.33648	4.50102	4.60506	4.26454	4.92855	4.65186	4.70172	4.28732	4.35842	4.21014	5.01109	4.90523	4.83673	4.51073	4.32656	4.44107	5.2055	5.47527	5.03568	4.737	4.71341	4.57084	5.27458	6.61237	5.31713	5.29538	5.30655	4.64029	4.79148	4.86483	4.99818	4.66335	4.6411	4.6093	4.50618	4.55399	4.7948	4.66265	4.57905	4.53665	4.39666	4.24133	5.03525	4.83849	4.63049	4.60898	4.56082	4.50141	5.24632	4.92333	4.85458	4.53154	4.43069	4.36716	5.21229	5.1788	4.94046	4.68046	4.78758	4.45371	5.5051	5.4434	5.3624	5.17926	5.38785	4.72517	4.82277	4.85593	5.03023	4.42039	4.56453	4.85097	4.61211	4.68711	4.64442	4.86075	4.6935	4.94706	5.12276	4.65302	4.49418	4.68007
Me1_v2_0061340	3.36824	3.23402	3.37753	3.17512	3.53962	3.71746	3.49169	3.63004	3.55658	3.87488	3.67563	3.66782	3.78827	3.56496	3.60525	3.94876	3.72897	3.82828	3.96592	3.94472	3.69875	4.35695	3.93531	3.84648	4.02583	3.70073	3.9931	4.1319	3.85949	3.81426	3.74451	3.75645	3.87649	4.39945	4.12092	3.8797	3.82674	3.48461	3.46592	3.5746	3.40627	3.40083	3.99484	4.19404	3.81176	3.86529	3.90033	3.70124	3.97051	3.83166	3.95954	3.53413	3.67972	3.74184	3.93541	4.0301	3.8398	4.15036	3.62551	4.16818	3.88478	3.97872	3.94136	3.86764	3.72268	4.23272	4.0829	4.01571	3.8255	3.77431	3.92732	4.64683	2.98897	4.13373	4.11098	3.65941	3.338	3.12878	3.00954	3.2494	3.68726	3.99151	3.64186	3.74834	3.73761	3.97984	4.04293	3.78112	3.68225	3.72747	3.86632	4.00112	3.75187	3.73896	4.03953	4.00829	4.05109	4.1673	3.94343	3.91146	3.98051	3.78468	4.0846	4.1748	4.27656	4.0101	3.78517	3.89226	3.76996	4.16436	4.13039	3.92834	3.73824	3.95018	3.85708	4.07932	4.15501	3.97659	3.88433	3.53464	3.85878	4.15198	4.14808	4.19974	3.94905	3.97333	4.05982	4.43442	3.85399	3.89582	3.83852
Me1_v2_0061350	6.37371	6.22944	6.19494	6.1443	6.05055	5.82062	5.75153	5.8539	5.67281	6.05791	5.52823	5.44775	5.42282	5.2671	5.35781	5.84066	5.43132	5.29285	5.27936	5.32082	5.44116	6.00371	5.46657	5.1784	5.07545	5.10834	5.11425	6.28471	5.85089	5.31144	5.03783	4.91271	4.96408	6.12245	5.8409	5.5372	5.41602	5.23505	6.10174	6.05265	6.05662	6.11044	5.93228	5.78572	5.71539	5.69644	5.62327	5.75798	5.73235	5.43722	5.39634	5.65578	5.40938	5.86944	5.50878	5.37575	5.29951	5.29278	5.23078	5.89608	5.38391	5.09989	5.14423	5.14857	5.03465	6.27479	6.09153	5.3002	5.12494	5.08073	4.97051	6.3326	6.25404	5.40583	5.45245	5.41921	6.17053	6.1207	6.10922	5.96488	5.98028	5.81719	5.67598	5.66251	5.66544	5.86059	5.51493	5.52288	5.50658	5.53191	5.49076	5.80972	5.51183	5.44168	5.37053	5.46164	5.26283	5.88485	5.40466	5.1821	5.25103	5.1521	5.05784	6.09796	5.80219	5.40783	5.15995	5.1184	4.80042	6.05516	5.70297	5.55188	5.28598	5.44498	5.69983	5.76455	5.60897	5.8961	4.83229	5.90152	5.79032	5.61607	5.66643	5.8314	5.80832	5.81228	5.82207	6.13118	4.96692	5.85608	5.14558
Me1_v2_0061360	0.596353	0.323309	1.06308	1.83868	0.754471	1.12943	1.09198	1.39772	1.76251	1.96401	1.61728	0.804856	1.34071	1.04002	1.63065	2.30816	1.57061	1.57324	1.9335	1.97381	2.09666	3.07567	2.03615	2.16916	2.04533	2.0173	2.35247	2.73102	1.88981	1.72314	1.94767	1.67938	2.38879	2.39161	1.4453	2.28285	1.6159	1.71883	1.47156	1.34069	1.45913	1.09027	1.91833	2.00979	1.86047	1.41108	1.96087	2.19884	1.3221	1.4551	1.00436	0.148625	1.20236	2.30479	2.11572	1.28356	1.77267	1.79557	2.1046	2.9403	2.02373	2.13065	1.87595	2.16402	2.59092	3.13445	2.15701	2.34674	2.47593	2.7493	2.23319	2.16932	-4.16829	1.59722	2.22128	2.2434	0.402409	0.547098	0.998077	1.94907	1.84731	1.50254	0.855999	0.898893	1.20099	1.74696	1.36937	1.64628	1.5592	1.27571	1.8187	2.28023	1.401	1.42629	1.23696	1.89489	2.10565	2.17206	1.75681	1.95981	2.59558	2.01268	2.26818	2.80696	2.44546	2.23871	2.06987	2.11503	2.47134	1.29578	2.03571	2.06257	2.40542	1.93575	2.03071	2.44628	2.8011	3.16915	2.14051	1.76805	2.12951	2.85572	3.26816	1.97259	1.94211	2.5411	2.45409	2.78292	1.57243	1.77269	2.34581
Me1_v2_0061370	-2.42031	-2.70667	-1.86217	-2.33418	-0.746997	-1.94459	-1.79753	-1.79685	-2.28541	-0.794253	-4.59568	-1.94558	-2.15765	-2.33798	-2.10199	-0.979809	-1.2864	-2.22265	-4.08766	-2.49352	-1.51783	-1.09781	-2.75611	-2.87197	-1.83261	-1.52845	-2.7861	0.37293	-0.853163	-0.741973	0.00820318	-1.16422	-0.455212	-0.119596	0.218445	-0.989745	-0.494039	0.310537	-2.15213	-2.90824	-2.90664	-1.28571	-1.84267	-2.11641	-1.42149	-2.00678	-2.56181	0.0846874	-2.45601	-1.54252	-0.301753	-2.84679	-2.09649	-1.50587	-0.790341	-1.93234	-0.923274	-0.949097	-2.25847	-0.431196	0.0577189	-0.613084	-0.74657	-2.01057	0.550362	-0.735795	-0.512721	-1.11379	-0.876293	-0.954017	-1.3412	-1.72137	-2.26031	-0.502253	-1.85061	-0.125732	-1.29228	-2.23395	-1.85093	-1.15661	-1.54474	-3.53651	-2.90317	-3.59874	-1.30988	-0.869439	-2.09029	-4.46198	-1.54347	-5.84631	-1.57973	-0.559207	-1.56956	-2.25205	-2.45893	-3.19944	-1.75563	-1.37696	-1.15189	-2.07239	-2.84214	-0.788011	-0.617362	-0.893291	-1.17368	-1.95167	-0.804618	-0.876732	-0.799033	-1.11898	-1.17082	-1.25574	-1.02247	-1.66862	-2.56533	-0.95778	-2.60739	-2.57373	-2.06187	-1.47191	-1.0207	-2.61868	-2.95304	-1.60093	-0.723196	-0.247828	-2.22621	-0.498142	-1.80356	-2.0342	-3.10317
Me1_v2_0061380	4.56561	4.45158	4.89163	5.49038	5.25489	4.85463	4.97082	5.08924	4.99664	5.82281	5.48329	5.13102	5.15265	4.94541	5.27066	6.08024	5.71254	5.38919	5.56327	5.6854	5.78654	6.58009	5.9492	5.73242	5.94713	5.70304	6.05275	6.53417	6.01313	5.94876	5.99376	5.98822	6.09261	6.19966	5.78674	5.79498	5.63824	5.6379	4.87163	4.7678	5.18421	5.41317	5.80004	5.4657	5.24669	4.97972	5.24193	5.9886	5.47779	5.05657	5.25495	5.01352	5.53056	6.36561	5.92534	5.63756	5.88072	5.74384	5.97319	6.56766	6.06486	5.93414	6.09444	6.01449	6.22738	6.74555	6.2781	6.19929	6.24041	6.29047	6.23362	6.31348	5.38304	5.99293	6.1383	6.09649	4.63112	4.83804	5.31164	5.8402	5.52511	5.15524	5.31751	5.20041	5.25694	6.13292	5.40453	4.98112	5.15186	5.12038	5.46348	6.23404	5.66215	5.35064	5.48472	5.56992	5.82455	6.32793	5.84119	5.72959	6.09191	5.93186	6.24028	6.49993	6.01209	5.97583	5.98177	5.87254	6.21797	5.91797	5.84945	5.97255	6.0112	5.88002	5.56424	6.02316	6.1112	6.35452	5.80684	4.86858	5.96815	6.06557	6.31774	5.74375	5.99411	6.07432	6.27963	6.41838	5.88246	5.60916	6.07221
Me1_v2_0061390	-6.12182	-5.86148	-6.22753	-6.04456	-5.79376	-6.04213	-2.08653	-6.10188	-5.76437	-5.58968	-6.17546	-6.18658	-5.87805	-2.31368	-5.54824	-5.94839	-5.78	-5.70982	-5.71428	-5.67025	-5.60181	-5.79772	-5.95412	-0.100087	-5.95921	-5.95868	-5.98138	-5.98228	-6.52997	-6.32518	1.32053	0.681465	-6.60931	-6.16483	-0.622963	-6.43321	-6.53366	-0.853858	-5.91421	-5.72548	-6.09307	-6.05704	-6.1101	-6.04912	-6.20085	-5.72849	-5.81791	0.615673	-6.18767	-5.80448	-5.98709	-5.61488	-5.56328	-0.05479	-5.66319	-5.64364	-5.75984	-5.80382	-5.74736	-6.21828	-5.78079	-5.74017	-5.76844	-5.92791	-6.04168	-6.03668	-5.89818	-6.17559	-5.9116	-1.34632	-2.03556	-6.2493	-5.6601	-2.12375	-6.11462	-6.46956	-5.82586	-5.9036	-5.90906	-6.17518	-6.06902	-5.87755	-5.69406	-6.42575	-5.93879	-6.35766	-6.00616	-6.06887	-5.93405	-5.84631	-6.10811	-6.26194	-6.31181	-6.13923	-5.93431	-6.02282	-5.86673	-6.23032	-6.11212	-6.14726	-6.0252	-6.04093	-5.91049	-6.45245	-6.50507	-6.19049	-6.14515	-6.01576	-6.19501	-6.1204	-6.60534	-6.59747	-6.38747	-6.71745	-5.3881	-5.82933	-5.79316	-5.76526	-5.5462	-5.42138	-6.15753	-5.81721	-5.78898	-6.13087	-5.93015	-5.92841	-5.92698	-5.92905	-5.8978	-5.74551	-5.43317
Me1_v2_0061400	5.25558	5.63581	5.89158	5.60842	5.36816	5.64287	5.54404	5.33075	5.75748	5.2341	5.39267	5.54113	5.80178	6.09793	5.81577	5.67244	5.47013	5.55289	5.90033	5.56089	5.87066	5.36171	5.49045	5.6064	5.79496	6.10157	6.15066	5.46253	5.63436	5.57391	5.60117	6.12831	6.27094	4.66832	5.22721	5.42703	5.55776	5.71554	5.46538	5.90696	5.77226	5.9138	5.53206	5.53914	5.7238	5.28254	5.90463	5.51239	5.47193	5.61906	5.79725	6.25995	5.87845	5.89535	5.80793	5.88155	5.82858	5.77662	5.75093	5.8579	5.83078	5.92022	5.90333	6.10219	6.1375	5.7282	5.53641	5.56588	5.82093	5.67048	6.1871	5.15816	7.16313	5.59592	5.2946	5.57931	5.47464	5.73766	5.78972	5.65728	5.44309	5.50839	5.89879	5.89458	5.64084	5.31207	5.7886	5.68344	5.75685	5.74525	5.66378	5.50451	5.5653	5.68995	6.00638	5.79931	5.89036	5.591	5.73534	5.89514	5.7576	6.09665	6.09572	5.80044	5.71312	5.5308	6.02424	6.16392	5.75175	5.4922	5.71966	5.55256	5.95724	5.83226	6.01909	5.85435	6.20916	6.06493	6.59761	6.17337	5.95475	6.43455	6.53647	5.65599	5.54053	5.87352	5.81834	5.78853	6.25652	5.60215	6.09034
Me1_v2_0061410	3.59597	3.72429	3.61703	3.70415	3.75168	3.74704	3.75746	3.66262	3.50209	4.11265	3.70377	3.58939	3.47192	3.37874	3.47246	4.01457	3.53155	3.39632	3.26564	3.32651	3.16494	4.55991	3.62038	3.60922	3.77733	3.28521	3.37013	4.21339	4.01918	3.23888	3.07834	3.0319	3.15605	3.73893	4.02204	3.67236	3.66533	3.48947	3.59696	3.39685	3.65294	3.69038	3.45617	3.46336	3.38313	3.36218	3.73933	3.92726	3.61975	3.44296	3.25804	3.31238	3.29121	3.89055	3.31065	3.13728	3.2005	3.32858	3.38313	4.2176	3.65017	3.30919	3.38612	3.34754	3.37935	4.16765	4.22787	3.49601	3.48628	3.59185	3.4555	3.8833	1.3323	3.58581	3.76865	3.76311	3.64805	3.55967	3.77406	3.69932	3.73869	3.80613	3.35817	3.32666	3.54957	3.8216	3.64226	3.62405	3.33161	3.63385	3.49032	4.02332	3.33347	3.23829	3.23338	3.49024	3.54612	4.04799	3.5951	3.42406	3.54808	3.30622	3.19107	4.02535	4.12358	3.58852	3.40216	3.57396	3.27868	3.88326	3.8979	3.78839	3.64155	3.95513	3.70652	3.6972	3.99879	4.35327	3.37241	3.61942	3.71057	3.78537	3.98807	3.45842	3.63478	3.91122	3.97884	3.93789	3.45405	3.91394	3.25787
Me1_v2_0061420	4.93606	4.66129	4.78075	4.46373	4.64052	4.45971	4.24361	4.38028	4.36096	4.82112	4.41758	4.25903	4.25608	4.25305	4.03147	4.78744	4.17833	4.1242	4.0059	4.02681	3.90622	4.99194	4.19421	3.83611	4.10823	3.8568	4.02727	4.99109	4.8133	4.02619	3.71769	3.9852	3.74383	4.76689	4.36721	4.15657	4.09469	3.98799	4.62572	4.72702	4.49435	4.54284	4.69201	4.37942	4.28747	4.2999	4.22652	4.75007	4.32806	4.21681	4.10526	4.36966	4.02819	4.81871	4.37222	4.06748	3.99817	4.04739	3.98203	4.8818	4.30162	3.91239	3.68072	3.95221	3.68611	5.1729	4.69128	3.97273	3.62291	3.83163	3.94859	5.00007	5.5921	4.30442	4.07516	3.92942	4.68509	4.57662	4.47386	4.42291	4.60623	4.38404	4.31305	4.48961	4.17601	4.53253	4.40027	4.10609	4.19545	3.93761	4.04646	4.54497	4.00921	4.03043	4.0934	4.0349	3.93218	4.71354	4.06377	4.01929	3.74147	3.86501	3.81328	5.08619	4.58924	3.94605	4.0734	3.74583	3.66647	5.09729	4.63426	4.31975	3.78724	4.28013	4.94006	4.46364	4.97447	5.06131	3.91538	4.72828	4.79556	4.81762	4.91469	4.69397	4.62348	4.70848	4.60905	5.04019	3.90987	4.62884	4.13154
Me1_v2_0061430	1.30109	1.30478	1.896	0.679837	0.931768	0.566638	1.51177	0.851302	0.814976	1.21187	0.787877	0.909074	0.301025	1.09418	0.426503	0.843888	0.861736	0.00446158	0.0238237	0.238493	0.453415	0.997165	0.0837714	0.505373	-1.30102	0.00746256	-0.102804	1.70405	1.41302	0.791945	1.03879	0.824899	0.416994	1.69473	1.57408	0.565958	0.61609	1.05381	0.968213	1.30288	0.865034	0.411978	1.01357	0.580507	0.508801	0.75573	0.62689	1.82548	0.430461	0.7198	1.01305	1.6253	0.443376	2.24392	0.897593	0.372325	0.738638	0.928247	0.469423	1.18503	0.452385	0.13584	0.898007	-0.00799585	-0.137259	1.04981	2.01025	0.514213	0.657013	0.637763	0.654374	1.66765	0.776831	1.01591	0.206899	0.396103	1.93464	1.6411	1.28823	1.07186	1.35185	0.971313	1.61265	0.225084	0.833539	0.64281	0.871183	-0.229708	0.500827	1.0033	0.282949	1.45673	0.679743	1.03165	0.432863	0.0180043	-0.000201132	1.33435	0.175771	0.346633	0.0881494	0.645158	0.718301	1.74895	0.0648611	0.378046	0.66937	0.3922	0.303711	1.90726	0.788438	0.866195	0.432564	0.217338	0.783362	0.907335	0.572145	1.23469	0.657539	1.04493	1.03205	0.401822	0.432734	0.971669	1.14186	1.1754	0.895433	1.32709	0.783062	1.4353	0.626674
Me1_v2_0061440	5.04057	5.03251	4.90212	4.83033	5.16891	5.12569	4.88764	4.54446	4.56539	5.43645	5.31114	5.09665	4.82873	4.51312	4.49439	5.23877	5.24587	5.02348	4.94147	4.6986	4.36583	5.00843	5.11108	4.42004	4.49327	4.03514	3.98939	4.73077	4.99059	4.46141	4.10284	3.88838	3.86602	4.78254	4.67453	4.65972	4.5322	4.24069	4.92969	5.05158	4.67632	4.82406	5.13208	4.72772	4.5754	4.44783	4.44671	4.73236	5.05182	4.96529	4.62746	5.03049	4.39882	4.49988	4.95241	4.77926	4.498	4.44337	4.35997	4.65647	4.53712	4.13511	4.01549	3.94072	3.95124	4.22991	4.6071	4.25799	3.83583	3.97876	4.10197	4.64493	6.53939	4.66912	4.57709	4.36746	4.9489	4.8357	4.75469	4.54491	4.94336	4.87443	4.89628	4.81688	4.65006	5.03664	5.29342	4.90507	4.78638	4.51676	4.28786	4.76474	4.90707	4.80996	4.83016	4.59043	4.24499	4.78417	4.59634	4.42597	4.27721	4.10871	4.08344	4.44206	4.70292	4.29355	4.18482	4.15452	3.72263	4.80758	4.69063	4.40856	4.02852	4.31799	5.52798	5.10922	5.33944	4.93094	4.13715	5.2658	4.97824	4.83518	4.82905	4.93837	5.12912	4.7501	4.73627	4.36929	4.00399	4.92603	4.22554
Me1_v2_0061450	4.21992	3.99736	4.06735	4.14681	4.31416	3.8929	3.81273	3.77159	3.88245	4.32943	3.95548	3.71361	3.68625	3.63869	3.61103	4.30801	3.55318	3.49612	3.28542	3.55805	3.53953	4.7196	3.94914	3.51894	3.48979	3.61165	3.50188	4.8104	4.1524	3.53483	3.2474	3.20468	3.40418	4.18314	4.07851	3.68515	3.67168	3.32995	4.16618	4.13246	4.06912	3.74558	4.34709	4.08949	3.96784	3.91032	3.85569	3.96939	3.86622	3.72166	3.5861	3.48818	3.58239	4.32519	3.93082	3.61194	3.58047	3.48377	3.55791	4.40598	3.66802	3.38	3.62646	3.53778	3.36441	4.80489	4.30674	3.45633	3.42574	3.14208	3.47498	4.48852	2.21638	3.35362	3.6318	3.40662	4.04227	3.99524	3.95863	3.7513	4.29255	4.13778	3.91735	3.82369	3.78995	4.19864	3.67476	4.09122	3.67439	3.74595	3.53534	4.20633	3.63383	3.30746	3.59442	3.59345	3.21575	4.1717	3.70168	3.69795	3.43788	3.36095	3.56733	4.64944	4.23896	3.5113	3.59857	3.51896	3.33165	4.17722	3.92671	3.71826	3.52213	3.81105	4.85856	4.47687	4.79469	5.25411	3.78491	4.47374	4.16541	4.74748	4.79881	4.21784	4.28537	4.28699	4.39596	4.5013	3.4534	4.30247	3.61832
Me1_v2_0061460	4.9453	4.77609	4.72477	4.71121	4.98836	4.72742	4.48979	4.57861	4.49918	5.24811	5.24616	4.94901	5.17659	4.9689	4.94263	5.17584	5.40564	5.42035	5.56886	5.35736	5.49669	4.95048	5.4719	5.6078	5.71459	5.65492	5.63339	4.5372	5.01627	5.30368	5.58388	5.577	5.6293	4.04713	4.19898	4.86198	4.94273	5.11656	4.73066	4.70232	4.54326	4.55954	5.25361	5.1523	4.81718	4.67047	4.75326	5.00955	5.26158	5.29322	5.32155	5.35906	4.97893	5.2118	5.54775	5.60364	5.574	5.50929	5.53124	5.02462	5.47803	5.73141	5.70643	5.5421	5.64984	4.40733	4.68701	5.46274	5.66375	5.67953	5.73382	4.01626	4.88448	4.76546	5.15329	5.08984	4.58148	4.65663	4.61798	4.62197	4.99031	4.76862	4.7056	4.70768	4.57696	5.11695	5.2161	5.19152	5.19164	5.16858	5.10524	5.22345	5.44252	5.37682	5.55569	5.39752	5.43121	5.0148	5.4566	5.53652	5.66509	5.53959	5.6249	4.47531	5.05148	5.39789	5.5256	5.56667	5.46762	3.92137	4.59325	4.77674	5.14068	5.13962	4.94734	5.17572	4.9387	4.49685	5.57668	5.04678	5.27111	5.17484	5.02947	5.29668	5.15614	5.17848	4.91237	4.46105	5.52539	5.09394	5.72903
Me1_v2_0061490	10.9524	11.2263	11.0805	10.9978	9.74455	10.1417	10.4473	10.4564	10.2378	9.08654	10.0193	11.1804	10.9705	11.0037	10.6468	8.39792	9.55343	11.0285	10.5578	10.9449	9.95432	8.02788	8.84803	10.7415	10.8308	11.2233	10.8553	7.71874	8.77182	10.6166	10.6773	11.0098	10.812	7.79445	9.48643	10.0306	10.1337	10.5549	10.5326	10.3741	10.8582	10.6977	8.52251	10.67	10.3987	10.8188	10.3302	8.45393	10.1532	10.8834	10.7949	10.6296	10.2362	6.65119	6.93375	9.89765	9.25859	9.73544	9.96575	6.50448	9.18324	10.1706	10.5325	10.3122	10.3191	5.91528	7.50769	10.3603	11.1913	11.1861	10.8355	5.52619	7.65084	8.39917	10.3594	10.5846	10.6229	11.4104	10.9057	10.8884	10.2475	10.6433	10.6965	10.6695	10.4493	8.5307	10.5297	11.6024	11.3965	11.7499	10.7719	7.89272	10.412	10.9211	11.0541	11.4487	10.5599	7.3853	9.94586	10.8042	10.8594	11.3681	9.13864	5.84214	8.48804	10.4769	11.1532	11.2831	11.2028	6.18993	8.12034	9.60417	11.1657	10.3554	9.42077	8.40052	8.42277	8.20121	11.4642	10.0672	8.53982	7.10307	6.91781	8.5304	8.56198	7.79877	7.45815	5.96639	11.2357	10.2474	10.736
Me1_v2_0061500	5.29164	5.25208	4.9835	4.99654	5.27387	4.9265	4.7369	4.83112	4.78044	5.48639	5.51819	5.1845	5.13318	4.92152	5.12762	5.44243	5.49953	5.28352	5.21385	5.22405	5.13597	5.36846	5.48394	5.21857	5.30292	5.25401	5.1644	5.28182	5.60994	5.53124	5.4074	5.39474	5.271	5.29217	5.39638	5.45465	5.40492	5.57017	5.16241	5.1764	5.02104	5.05069	5.5392	5.46489	5.22248	4.99537	5.13081	5.63116	5.55667	5.28591	5.13621	5.10215	5.1874	5.57738	5.29877	5.13871	5.13773	5.079	5.26547	5.53433	5.50246	5.53532	5.48868	5.39695	5.3019	5.40394	5.41449	5.59471	5.53108	5.43634	5.44568	5.31853	5.67762	5.30941	5.61474	5.65276	5.17617	5.09299	5.06458	4.9472	5.29995	5.17007	5.04112	5.00441	4.97205	5.59795	5.53567	5.26177	4.9941	4.98919	5.10825	5.57012	5.39751	5.33771	5.32354	5.28314	5.13215	5.55021	5.52693	5.37033	5.26825	5.33902	5.21701	5.54612	5.81865	5.66505	5.50808	5.43348	5.40531	5.50324	5.42804	5.42984	5.58301	5.47896	4.88123	5.59111	5.1287	5.13171	5.04868	4.99287	5.65631	5.27559	5.25226	5.60116	5.56972	5.47365	5.57814	5.60825	5.31248	5.39281	5.48484
Me1_v2_0061510	3.3443	3.38426	3.39253	3.6771	2.97868	3.16671	3.18688	3.23218	3.1864	3.13577	3.21105	3.20839	2.98236	3.16626	2.9717	2.82402	3.19497	3.02389	3.27111	3.23155	2.92414	3.21882	3.21438	3.14448	3.07156	3.36747	3.31644	3.08626	3.34083	3.4343	3.25809	3.43598	3.43355	3.31332	3.40297	3.39522	3.57531	3.73275	3.18427	3.44811	3.02823	3.21654	2.85778	2.87819	2.7935	3.06191	2.93608	2.43781	3.15897	2.73937	2.9462	3.18407	3.15893	2.60134	2.87273	2.72447	2.93277	2.9455	3.00763	3.04914	3.31731	3.02399	3.11736	3.31859	3.26521	3.29058	3.2116	3.18502	3.38019	3.34753	3.31148	3.16811	4.20353	3.21206	3.24548	3.33527	3.47369	3.21078	3.46439	3.49517	2.80438	2.96484	3.04029	3.15758	3.34047	2.85237	2.89752	2.78462	2.83807	2.84724	3.07188	3.01674	3.16306	2.71693	3.06564	2.89643	3.12065	3.21988	3.33611	3.16568	2.84995	3.22485	3.19463	3.1623	3.15041	3.19455	2.76163	3.44299	3.30278	3.54062	3.40572	3.49586	3.42958	3.44644	2.62665	2.96227	3.01971	2.88654	3.31608	2.50209	3.07211	2.66246	2.86049	2.78823	2.92864	3.32627	3.1841	3.15216	3.60795	2.7643	3.50606
Me1_v2_0061520	4.24314	4.32118	4.29654	4.45476	3.71514	3.72305	3.81563	3.99117	3.93148	3.72034	3.74574	3.8241	3.69504	3.6345	3.99109	3.84886	4.15627	3.72374	4.01675	3.94922	4.01108	4.09321	3.86649	4.07757	3.88364	4.04821	4.04047	3.92498	4.09671	4.0396	4.16312	4.22765	4.14185	4.25391	4.2087	4.1686	4.33538	4.14133	4.05289	4.08521	4.07112	4.04498	3.77452	3.76691	3.65784	3.89009	3.89415	3.68863	4.02196	3.95462	3.70487	3.39254	3.73212	3.82852	3.73351	3.53687	3.79592	3.80512	3.89753	3.80234	3.93454	3.61943	3.9162	4.08273	3.98574	3.87836	4.05067	3.96327	3.91145	4.1927	3.83602	4.16627	2.04465	3.86378	3.97305	4.11193	4.03652	3.98467	4.11218	4.24197	3.63596	3.75752	3.70554	3.75341	3.83867	3.52027	3.44248	3.44482	3.56051	3.51436	3.69728	3.98089	3.79416	3.56185	3.52745	3.71054	3.81402	3.83653	3.86005	3.71758	3.80782	3.30158	3.75506	3.79538	3.98178	3.9616	3.58991	3.92047	4.15304	4.02966	3.78436	4.05651	4.20204	3.90291	3.36019	3.99928	3.72531	3.65032	3.9779	3.63335	3.46714	3.36438	3.5952	3.66268	3.67774	3.74495	3.65893	3.7922	4.00931	3.65114	4.31448
Me1_v2_0061530	2.54499	2.45433	2.68248	2.7976	2.42188	3.10997	2.90961	3.22289	3.45471	3.70256	3.4319	3.46724	3.49084	4.02249	4.15034	3.76936	3.88559	4.19316	4.30789	4.21133	4.46699	3.68189	4.67346	4.41996	4.76157	5.04241	5.0086	3.27387	3.67621	4.71313	4.83254	4.81888	5.21232	1.87583	2.20552	3.42947	4.09004	4.27178	3.21108	3.25896	2.98943	3.17268	3.82069	3.74824	3.77366	3.4595	3.78643	3.91078	4.05825	3.82115	4.19808	4.44641	4.48546	4.14913	4.77159	4.54113	4.66782	4.79909	4.74979	3.65627	4.74899	4.81421	4.84427	5.24808	5.12304	2.78423	3.40481	4.7923	4.85536	4.90889	5.03784	0.781172	4.02397	4.1098	4.31689	4.52966	2.90306	2.73773	2.81201	3.06248	3.32195	3.37719	3.55073	3.62195	3.33672	3.48033	3.85904	3.45043	3.88241	3.90032	4.30786	3.79679	4.02558	4.18698	4.48501	4.50002	4.8543	3.95653	4.56806	4.54902	4.83181	4.92346	5.12574	3.19117	3.86096	4.59987	4.70757	4.93826	4.8548	1.60028	3.52761	4.0438	4.49007	4.13846	4.17199	4.00743	4.19039	4.10454	5.50975	3.56562	3.96581	4.68043	4.33899	3.86384	3.9375	4.2957	4.12997	3.04311	5.22324	3.44247	5.01076
Me1_v2_0061540	9.61074	9.93846	10.1449	10.2058	9.00838	10.4806	10.5345	10.4885	10.5885	8.62972	9.73903	10.2949	10.3674	10.4659	10.2237	8.52187	9.47116	9.9871	9.97653	9.88288	9.79373	7.45496	9.11933	9.65252	9.76213	9.62208	9.56191	5.32525	7.98466	9.11646	9.10665	9.26339	9.28512	5.75993	8.4726	8.74664	8.85657	9.03819	9.58912	9.94677	10.0528	10.1292	9.28814	10.1857	10.2541	10.2898	10.2198	8.63616	9.78447	10.2109	10.1954	10.4241	10.0763	8.31122	9.58805	10.1216	9.9568	9.85982	9.67723	7.64399	9.12611	9.72991	9.66671	9.56037	9.46349	5.52207	7.62248	9.08089	9.35231	9.26653	9.43405	6.3021	8.66195	8.67245	8.67156	8.81557	9.49904	9.73935	9.79228	10.0044	9.62694	10.373	10.5154	10.5519	10.4657	8.75923	10.0195	10.3924	10.3787	10.4227	10.3006	8.44069	9.68306	10.0376	10.1695	10.0487	9.85392	7.84014	9.32705	9.78494	9.72367	9.79207	9.60973	6.25302	8.42204	9.14343	9.45702	9.53133	9.23098	7.15839	8.71669	8.90397	9.09192	9.05576	8.92359	8.57093	7.93076	5.77839	9.70808	9.52993	8.84307	8.67137	8.06909	9.31525	8.92287	8.4807	7.9247	6.24065	9.52827	9.59903	9.3723
Me1_v2_0061550	7.31299	7.27609	7.25177	7.31304	6.90102	7.08273	7.16267	7.06536	7.06079	6.88116	7.03959	7.20617	7.11826	7.11536	7.09847	6.71648	6.90372	6.99139	7.00664	7.08243	6.95601	6.88335	6.85676	7.11514	7.08703	7.04061	7.06543	6.83984	6.78978	6.88835	6.92524	7.00314	6.79588	6.73392	7.26579	7.03577	6.95854	6.93303	7.0988	7.20189	7.31561	7.21001	6.87199	7.17445	7.20813	7.15801	7.09169	6.48869	6.94722	7.04945	7.09656	7.40482	7.10478	6.63228	6.72193	6.97015	6.98571	6.93835	6.99766	6.6228	6.63249	6.91609	6.88079	6.94203	6.90743	6.72126	6.76906	6.78926	6.88953	6.76559	6.81283	6.9684	7.26622	6.92997	6.92065	6.89742	7.20959	7.18964	7.11496	7.07873	7.08227	7.13885	7.17582	7.16293	7.08149	6.6878	6.98165	7.28406	7.19249	7.27274	7.15596	6.69034	7.04382	7.23358	7.15722	7.1706	6.99861	6.66853	6.78098	6.94597	6.93006	6.94396	6.95714	6.59823	6.76547	6.80777	6.82162	6.91835	6.80202	6.80962	7.09009	7.01444	6.96671	7.05251	6.88857	6.63788	6.74553	6.77981	6.96525	6.91843	6.55443	6.68934	6.55855	6.82456	6.69446	6.58145	6.47688	6.51787	6.8031	6.9548	6.919
Me1_v2_0061560	4.18054	5.15897	4.21167	3.47941	1.57169	2.87237	3.88702	3.16149	2.50419	-0.0402281	1.78541	4.46265	4.3827	3.91709	4.47211	-0.524151	0.10672	3.40848	3.13855	4.04494	2.0777	0.991188	0.0638782	2.59497	2.08632	3.08804	2.33129	1.35055	1.32001	1.44038	1.12207	1.83799	2.36959	1.30477	1.43569	1.17319	1.45348	1.88968	5.3779	5.62338	6.15905	6.59251	4.87522	6.70834	6.96894	5.76417	5.70975	-1.03837	3.70812	5.29207	5.9625	5.90112	5.85986	-1.45703	1.36816	4.04967	4.41699	3.91875	4.06676	0.38126	0.764687	2.61283	3.29842	2.93116	2.99541	1.16063	0.614553	1.52976	2.60145	1.6482	2.00849	0.782895	0.254604	1.10259	2.00834	2.09206	5.38713	7.2486	6.22625	6.27315	6.1413	6.59398	6.69997	6.04265	4.72673	4.06744	6.05568	6.96957	6.85314	7.32628	6.90118	0.774763	5.51097	6.49142	6.47677	6.89313	6.00992	2.9315	3.54348	4.5476	5.25233	5.58291	4.08933	1.99334	1.94414	3.07974	4.37953	3.19907	4.33449	1.25016	2.27879	2.86199	3.62778	2.84591	-0.262038	-0.405746	0.470483	1.0505	2.23631	2.00448	0.249005	-0.53752	0.471787	4.98621	3.99487	1.18968	3.11375	2.07501	3.31278	6.16637	1.30606
Me1_v2_0061570	1.46574	0.855754	2.58274	2.25519	0.808217	2.82874	2.10945	2.77842	3.14664	3.77636	1.77382	2.23205	2.99659	2.79293	2.2646	1.43736	2.06763	2.91084	3.43557	2.73986	2.60206	5.54734	2.68154	1.92195	4.10521	3.52358	2.69342	2.88417	3.69829	3.59714	4.18804	3.72735	4.75529	3.69826	1.65916	3.77979	2.89437	2.13726	3.03524	3.48388	3.94651	4.74087	3.98228	4.18441	3.27081	4.13522	4.59515	2.83682	3.84671	3.63982	2.57159	4.19366	4.67591	4.22777	5.0241	4.62266	3.97946	3.86248	4.90666	4.29489	3.93785	4.09309	3.39977	3.84627	4.11796	3.79402	4.1593	3.51762	3.4691	3.64643	3.99923	4.68261	6.44422	3.45171	3.63801	3.45665	3.41722	3.55907	4.01113	4.16283	3.81162	3.93868	4.03109	5.32236	4.64789	4.47034	3.94209	4.57352	4.45898	4.73404	4.78158	4.19508	4.16806	4.51163	5.10796	4.80684	4.91742	4.57037	4.19651	4.07537	4.5349	4.28047	4.53139	4.42508	5.09409	4.47048	4.43624	4.34764	3.72423	4.75555	3.21071	3.17758	3.93051	3.74898	3.36907	3.60453	4.15337	2.80595	2.49655	3.24745	3.4414	3.61232	2.67529	3.47764	3.08181	4.01529	3.65291	3.93983	3.71671	2.88451	4.20897
Me1_v2_0061580	2.90632	3.88399	3.07004	2.01601	0.534881	1.3683	2.60796	2.00312	1.48301	-1.8974	1.01046	3.15323	3.33721	2.93137	3.53267	-0.994588	-1.52415	2.03545	1.5439	2.55139	0.812322	-1.12922	-1.70986	1.33851	1.42379	1.7872	1.26206	0.617375	-0.511085	-0.0450056	-0.483463	-0.470882	0.413456	-0.378449	0.297135	-0.0575582	0.121615	1.00883	3.763	4.33422	4.76042	5.19225	3.35251	5.44736	5.81351	4.62771	4.39197	-1.63179	2.61886	4.25322	4.78108	4.23575	4.21825	-3.99317	-0.203636	2.31172	3.06725	2.77716	2.77119	-0.490518	-0.89544	1.65061	2.61892	1.14691	1.7173	-0.309917	-0.469836	-0.153791	1.01837	0.546948	1.24129	-0.284403	-5.6601	-1.5144	0.442084	0.663758	4.21271	5.95491	4.97576	4.79576	4.86839	5.11654	5.04586	4.62229	3.06389	2.73331	4.87047	5.81131	5.59673	6.15983	5.71868	0.21429	4.24036	5.35461	4.99765	5.58365	4.72454	1.28783	2.45015	3.64241	3.99378	4.31767	2.47459	1.06394	0.335432	1.90842	3.29297	1.99438	3.07016	-0.427718	0.974662	1.71977	2.55646	1.41823	-1.04937	-3.50867	-1.27122	-0.558113	0.325139	-1.37226	-0.69455	-2.36041	-1.54743	3.45493	2.77165	0.0866874	1.3382	0.483377	1.6754	4.7188	-0.390389
Me1_v2_0061590	1.50026	2.52886	1.78408	0.682428	-0.837253	0.739136	1.0204	1.35418	-0.123514	-3.22421	-0.0786802	2.18173	2.23066	1.36831	1.96226	-3.12504	-2.64748	0.667611	0.685373	1.61438	-0.322373	-2.56082	-4.34229	0.066411	-0.415624	0.281237	-0.218006	-0.79894	-3.06615	-0.752858	-1.08485	-0.783792	-0.339126	-1.79924	-2.14906	-1.5546	-1.44022	-1.34735	2.61462	2.90665	3.43978	3.73729	2.16788	4.04473	4.65773	3.38517	3.19294	-1.21589	0.973424	3.2049	3.41301	2.41667	3.0351	-5.85512	-2.83927	1.02799	1.84637	1.10923	1.72797	-3.40551	-1.58958	0.232474	1.09469	-0.0821228	0.485402	-1.0633	-1.70237	-1.76188	0.517274	0.187049	0.28056	-1.60057	-5.6601	-1.49317	-0.539986	-0.283132	3.0029	4.66912	3.53919	3.55556	3.42506	3.88585	3.48603	3.22708	2.13245	1.27329	3.53435	4.56099	4.34539	4.80579	4.57085	-1.16621	3.15156	4.1089	3.48222	4.04658	3.62605	0.420853	0.905275	2.14162	2.62528	2.92767	1.59836	-0.892919	-0.514564	0.536759	2.09272	0.145232	1.85563	-1.53227	-0.867686	-0.111852	0.73987	0.384788	-3.04826	-1.28898	-1.38004	-2.27768	-0.757876	-0.972092	-2.44847	-4.2047	-1.84233	1.85962	1.16366	-1.06143	0.866359	-1.53165	-0.00787597	3.42117	-0.897778
Me1_v2_0061620	4.66398	4.47526	4.28658	4.47438	5.36318	4.54131	4.58272	4.79693	4.78791	5.87775	5.41103	5.16081	5.11914	5.0458	5.34179	5.45811	5.75657	5.65184	5.55688	5.63762	5.66796	6.11608	5.65313	5.97124	5.95508	5.77275	5.89817	6.56303	5.45603	5.81411	6.06398	5.85911	5.85181	6.36884	6.49427	6.21603	6.03198	6.12425	4.71567	4.42074	4.39555	4.44473	5.57373	5.509	5.13753	5.08461	5.13617	6.19649	5.78361	5.58792	5.44027	4.7804	5.19258	6.14162	5.81603	5.49813	5.71686	5.68299	5.89606	6.08843	5.95788	5.81171	5.88435	5.88795	5.95731	6.18243	5.99133	6.06783	6.08992	6.17736	5.95267	6.20261	5.89006	5.95649	6.35491	6.11174	4.52723	4.44806	4.27636	4.35034	5.2046	4.90161	4.7706	4.6917	5.02232	5.7963	5.29554	5.01505	5.0987	5.04271	5.38424	5.95945	5.72134	5.54219	5.23159	5.5118	5.59821	5.67315	5.70814	5.64169	5.83234	5.84292	5.82712	5.96297	5.8603	6.04276	5.79939	5.76649	6.13911	6.11648	5.98291	6.13245	6.1689	6.19446	4.93883	5.24844	5.09738	5.65319	5.28509	4.50345	5.6857	5.35701	5.27143	5.40226	5.53833	5.53869	5.32873	5.72782	5.5062	4.87695	5.74537
Me1_v2_0061740	7.36495	7.25618	7.41315	7.31704	7.56301	7.39662	7.38737	7.27829	7.51055	7.62505	7.45589	7.46372	7.39214	7.59364	7.41149	7.89407	7.5289	7.61617	7.68485	7.49155	7.67883	7.79534	7.73832	7.55656	7.63538	7.87005	7.7839	7.59947	7.93023	7.7925	7.63488	7.72431	7.91012	8.06857	7.51381	7.73829	7.68626	7.71427	7.41202	7.48831	7.62668	7.74972	7.59545	7.48799	7.50577	7.30392	7.4829	7.68629	7.55316	7.19132	7.36976	7.54229	7.75674	7.92366	7.97421	7.72726	7.79784	7.77482	7.73325	7.99261	7.81421	7.68408	7.87852	7.97741	7.9201	8.06078	7.90841	7.86982	7.89693	7.92517	7.91008	8.29522	9.26233	8.25398	7.904	8.06214	7.42768	7.50324	7.6045	7.61093	7.48093	7.33146	7.51424	7.61069	7.42183	7.67127	7.60638	7.53535	7.47024	7.58923	7.58188	7.82683	7.66889	7.70697	7.80462	7.84306	7.9862	7.9373	7.86759	7.79412	7.91948	7.99716	8.0019	8.11542	7.99803	7.91534	7.9324	8.0117	7.92853	8.3582	8.25424	8.0984	8.02752	7.97928	8.2698	8.08353	8.31206	8.48022	8.46756	8.35115	7.91372	8.56696	8.63051	7.77389	7.76878	8.03893	8.21931	8.15521	8.22449	7.8103	7.81347
Me1_v2_0061750	3.15582	3.2296	3.24418	3.15603	3.84655	3.72614	3.60572	3.49492	4.06981	4.11693	4.03825	3.95514	4.06283	4.38036	4.06652	4.20179	4.16952	4.19722	4.17671	4.11444	4.50225	4.40487	4.4234	4.29688	4.36471	4.57038	4.50959	4.82045	4.84489	4.68293	4.50844	4.56156	4.80958	5.25952	4.86793	4.96419	4.88688	4.83432	3.61732	3.55027	3.51893	3.58992	4.32129	4.47312	4.3822	4.12622	4.32529	4.2916	4.36329	4.12743	4.17217	4.51787	4.56902	4.49019	4.68401	4.33538	4.60511	4.57909	4.56963	4.82453	4.72898	4.67009	4.67699	4.7727	4.65644	5.07437	4.63628	4.74972	4.92208	4.78086	4.84096	5.18039	5.73876	5.28417	5.14889	4.94305	3.67125	3.41205	3.58695	3.58965	3.89681	3.9806	3.86474	4.10493	3.84585	4.29581	4.31283	4.0757	4.1287	4.07232	4.23097	4.20272	4.2762	4.37553	4.46721	4.38083	4.51792	4.65307	4.69115	4.46962	4.49662	4.56228	4.61232	5.00785	4.63192	4.72003	4.56598	4.7424	4.61054	5.00357	5.2108	5.03409	4.7659	4.7889	4.39517	4.49553	4.67755	5.27968	5.05982	4.2765	4.66027	4.83134	5.14331	4.38983	4.39963	4.58761	4.7654	5.01339	4.81136	4.2931	4.96425
Me1_v2_0061760	6.86043	7.01658	7.0557	7.19399	6.35723	7.02933	7.04136	7.1024	7.10056	6.25865	6.65059	6.87549	6.93347	6.96876	6.96997	6.03927	6.68477	6.98125	7.11353	7.0938	7.077	5.46652	6.52012	6.87449	6.87303	6.77861	6.70027	4.34383	5.45626	6.48671	6.47458	6.38529	6.28745	4.98387	5.94059	6.19739	6.11533	6.2486	6.70628	6.91538	7.01102	6.96783	6.38797	6.79764	6.76178	6.8439	6.83059	5.8689	6.73393	6.93658	7.02054	7.15413	7.00429	5.70442	6.71446	7.12849	7.04503	6.98509	7.01957	5.17848	6.40661	6.80698	6.76852	6.67275	6.59775	3.71372	5.10452	6.35129	6.47904	6.47887	6.45323	4.31886	5.85871	6.08123	6.28536	6.21555	6.60266	6.69065	6.77401	6.83914	6.50797	6.8236	6.88411	6.92851	6.91988	6.10809	6.77433	6.97117	6.93113	6.97433	6.97969	5.8224	6.73336	6.93411	7.11151	6.9572	6.91965	5.27869	6.51723	6.86017	6.84348	6.77014	6.70137	3.90783	5.63135	6.32821	6.58492	6.60682	6.34257	4.69956	6.03729	6.12955	6.17139	6.16068	6.40479	6.1318	5.54235	4.445	6.63084	6.64713	6.05472	5.90072	5.37979	6.52513	6.16365	5.94866	5.21137	3.67566	6.5557	6.52858	6.63062
Me1_v2_0061770	9.04399	9.14435	9.03056	8.75729	8.86865	8.97703	8.86049	8.56788	8.65492	8.61984	8.94796	8.93665	8.78943	8.76971	8.43196	8.59513	8.9689	9.01697	8.98302	8.59181	8.55478	8.08172	8.69097	8.51709	8.51602	8.42935	8.35471	7.21554	8.13388	8.09963	7.95613	8.10722	8.0401	7.09844	7.18521	7.28312	7.41154	7.6005	8.87219	8.98118	8.78783	8.62456	8.53965	8.46839	8.45034	8.33639	8.28508	7.96202	8.62363	8.69554	8.49311	8.99158	8.40658	7.91875	8.52394	8.90532	8.61634	8.55514	8.27564	7.62268	8.25297	8.36118	8.18821	8.15472	8.02229	6.88496	7.59688	7.76285	7.75913	7.55556	7.78663	7.01806	8.6781	7.26553	6.9946	7.11769	8.89839	8.9786	8.77945	8.48565	8.67484	8.68793	8.73556	8.59636	8.38583	8.29875	8.97461	8.78009	8.62106	8.41458	8.23673	8.23408	8.83838	8.86081	8.96948	8.64021	8.32241	8.04452	8.52608	8.55613	8.41076	8.4381	8.24081	7.2025	7.91576	7.89984	8.1047	8.01459	7.58443	7.57141	7.33716	7.23437	7.41278	7.41504	8.65144	8.5608	8.23856	7.41013	8.26502	8.94014	8.26766	8.0311	7.79188	8.57477	8.53299	8.37723	8.01166	7.19765	7.93993	8.6844	8.3797
Me1_v2_0061780	7.36204	7.40541	7.49201	7.26615	8.25401	7.47641	7.4149	7.23421	7.53189	8.71895	8.01141	7.59508	7.57724	7.77616	7.58486	8.88621	7.88711	7.3112	7.4365	7.44808	7.53126	9.11718	8.15738	7.45368	7.59192	7.60878	7.74914	9.36931	8.7569	7.65721	7.37713	7.7037	7.82125	8.91701	8.62817	7.84679	7.66415	7.65339	7.72712	7.65912	7.69501	7.52007	8.33353	7.57057	7.54159	7.43081	7.58514	8.7004	8.04201	7.75009	7.68139	8.10178	7.70783	9.09501	7.84475	7.72141	7.62674	7.76981	7.74264	9.15081	8.16173	7.57917	7.68972	7.70441	7.94382	9.41818	8.6468	7.68469	7.76064	7.69825	8.16645	8.68931	9.47338	8.08985	7.81454	7.80087	7.48578	7.59981	7.46878	7.43153	8.0541	7.65341	7.82935	7.79042	7.67343	8.59035	8.18097	7.91973	7.73114	7.89748	7.76359	8.67891	8.10296	7.78166	7.89292	7.81604	7.91615	8.8466	8.0702	7.84877	7.78265	7.96561	8.18141	9.19348	8.38417	7.73616	7.81365	8.05303	7.86	8.62367	8.13267	7.96338	8.02295	8.08524	9.22684	9.04243	9.59994	9.80873	8.1828	8.90581	9.05793	9.53021	9.585	8.35006	8.89755	8.93899	8.92638	9.27949	7.99391	8.19682	7.78716
Me1_v2_0061790	6.37513	6.36125	6.32033	6.46037	6.18505	6.34545	6.27613	6.39284	6.16973	6.10738	6.06971	6.10356	6.01551	5.97603	6.13101	5.96777	5.8772	5.71896	5.8712	5.94553	5.8646	6.25014	5.93919	5.98836	5.71113	5.67768	5.79421	6.30702	6.14828	5.87798	5.7415	5.60209	5.44202	6.50533	6.50122	6.21237	6.05418	5.98062	6.24764	6.18475	6.29878	6.24259	6.07079	6.14585	6.12205	6.28338	6.05437	5.98049	6.01264	6.05802	5.93619	6.05006	6.08081	5.88066	5.80928	5.82152	5.82598	5.80856	5.84444	5.95254	5.79775	5.61401	5.64823	5.57075	5.62001	6.18839	6.25511	5.70761	5.60641	5.62706	5.61607	6.58347	5.90194	5.95969	6.08916	5.97186	6.347	6.19648	6.21973	6.30557	6.20267	6.25205	6.0769	6.13247	6.21431	6.05341	5.98389	6.05887	6.05588	6.16688	6.14511	6.01629	5.85677	5.88528	5.78876	5.81809	5.72675	6.01295	5.78077	5.74965	5.65556	5.65436	5.51018	6.0678	6.04686	5.74549	5.60412	5.70768	5.5047	6.36944	6.11756	6.06786	5.8404	5.95737	5.97774	5.88462	5.86969	5.78588	5.44118	5.71461	5.8562	5.68077	5.78083	5.98186	5.85619	5.8474	5.87685	6.07123	5.56434	6.01133	5.6716
Me1_v2_0061800	4.89642	4.55972	4.68252	4.40815	6.05067	4.7402	4.49247	4.22942	4.5033	6.64534	5.255	4.67478	4.73845	4.76682	4.47335	7.09031	5.34972	4.57575	4.78425	4.55053	4.67775	7.46171	5.72543	4.60686	4.94542	4.93415	4.97556	8.15585	7.19373	5.0749	4.8396	5.03365	5.14452	7.32434	6.20264	5.89048	5.68363	5.37522	4.70145	4.78921	4.68552	4.68027	5.75378	4.81003	4.64702	4.41562	4.7501	6.69414	5.16284	4.5791	4.42302	4.85856	4.66834	7.34549	5.60208	4.7245	4.44058	4.6485	4.39261	7.78665	6.13535	5.0848	4.9146	4.84615	4.87431	8.23165	7.31088	5.35881	5.05855	4.91912	5.2532	7.02537	7.37196	5.59879	5.35334	5.29432	4.82365	4.81724	4.71086	4.70583	5.4095	4.7061	4.90571	4.77529	4.62188	6.51476	5.29114	4.74277	4.61711	4.55925	4.25991	6.76179	5.42717	4.77739	4.92691	4.43564	4.60435	7.25171	5.8857	5.21711	5.06514	5.07502	5.09943	8.00805	6.62302	5.44106	5.34496	5.28841	5.01489	6.93652	5.96189	5.71125	5.31324	5.65407	6.73274	7.21905	7.82821	8.42955	5.42717	6.47792	7.14105	7.63367	8.05394	5.74688	6.59889	7.04081	7.28205	7.99739	5.334	5.48209	5.45675
Me1_v2_0061810	2.96984	2.66798	2.65008	2.41715	2.55376	2.8004	3.01543	2.77517	2.86009	3.19363	3.02043	2.14177	2.51536	2.50269	2.40489	3.39139	2.83972	2.55478	2.45087	2.92022	2.61327	3.97797	3.34524	2.75463	2.93294	2.78101	3.24213	4.06099	3.33587	2.77163	3.3198	2.83304	3.0659	2.44901	2.11535	2.1827	2.82855	3.083	2.53167	2.56592	2.55541	3.06846	3.26507	3.0228	3.01439	2.32505	2.4782	3.33118	2.84642	2.15723	2.54519	2.15876	2.66682	3.75608	3.19404	3.04699	2.8647	2.82358	2.91986	4.14452	3.01476	2.93937	3.11822	2.84214	2.76872	4.21013	3.67051	3.01015	2.82667	3.06362	2.89886	2.62654	0.274965	2.29621	2.20309	2.72187	2.70069	2.57767	2.91	2.61037	2.82651	2.48852	2.56769	2.8105	2.89628	3.31222	2.50926	2.10343	2.48313	2.53152	2.95351	3.47754	2.65315	2.74642	2.71145	2.70311	2.78379	3.89179	3.137	2.76115	3.26369	3.06479	3.08701	4.05286	3.52879	2.82886	3.03047	2.89042	3.06589	2.44219	1.90313	2.38344	2.82397	2.6559	3.31717	3.7326	3.64362	3.94651	2.92968	2.83272	3.25578	3.73829	3.935	3.55061	3.29536	3.46165	3.96119	4.18819	2.70064	3.0132	2.99898
Me1_v2_0061820	2.45224	2.34485	2.6085	2.2867	2.46902	1.92277	1.99633	2.41052	2.68392	2.65266	2.39466	2.66504	2.72074	2.39237	2.48429	2.56179	2.50511	2.79176	3.18693	2.70375	2.93212	3.36506	3.57731	2.80546	3.12862	3.12709	3.07812	2.85692	2.27543	2.80749	3.19666	3.80337	4.31816	0.964658	-1.15381	-0.0153783	0.112923	1.49276	2.4506	2.48424	3.59333	3.65626	2.17046	2.15864	2.80302	2.73745	2.87222	2.85532	2.9544	2.54724	2.47431	2.65416	3.01418	3.92749	3.85357	2.97259	3.51824	1.57791	1.90358	4.02625	2.70312	3.15097	3.47636	2.65052	3.09184	3.86908	3.2503	2.60414	3.14743	2.97484	3.8453	1.79094	2.87974	2.00337	1.69419	2.15613	2.89882	2.72169	2.44727	2.58392	2.55658	2.43227	2.91519	3.6049	3.44834	2.89565	3.06759	3.33619	2.84338	3.41992	2.99478	2.8938	2.72391	3.21099	3.06984	3.04302	2.78442	3.05451	3.15499	3.45624	3.57962	3.46598	3.59906	3.59202	2.48422	2.86311	3.7998	3.27651	3.43356	1.87578	1.52211	1.90688	3.04088	2.34828	3.48065	3.16801	4.36265	3.80091	4.67587	3.20112	3.05199	4.34227	4.84407	1.97464	2.79899	3.34915	3.70394	3.73579	3.49135	2.50269	3.79786
Me1_v2_0061830	5.81084	5.04311	4.58982	4.39481	7.56462	4.45854	4.34683	3.93537	3.29054	8.63399	6.57422	5.35579	5.33354	4.47223	4.15601	9.51214	7.0028	6.45074	6.14918	5.7664	5.28522	9.91684	8.14111	7.82871	7.7526	6.85815	6.89494	9.73624	8.64647	7.03287	7.68343	7.59618	8.11859	7.53136	5.68951	5.33915	5.51661	5.99714	5.19689	4.53801	5.41027	5.69814	7.01205	6.03152	6.98585	4.56912	4.48126	7.39176	5.76126	5.83434	5.27186	5.19407	4.12806	9.15726	7.1449	6.06849	5.96317	4.04377	4.42316	9.89383	7.61405	7.07836	6.96916	5.0562	5.80085	10.3474	9.12134	6.52995	7.33477	6.38339	6.96408	7.24622	5.41281	5.648	5.98245	6.21774	4.85993	5.55072	4.54638	4.71758	6.63454	5.18196	5.70872	5.07629	4.88882	7.984	6.47995	5.99008	5.7099	5.42616	4.73979	8.08859	6.26883	5.71869	5.78591	5.12967	4.41361	9.15979	7.58016	6.85534	6.74578	6.17259	5.58086	9.85152	7.8675	6.52417	7.47508	5.1535	6.05255	6.59269	5.41154	5.60828	5.58381	5.64149	8.45049	9.44813	9.71041	9.59819	7.60167	7.53244	7.50797	9.08376	9.77856	6.99973	8.03787	8.02831	9.00452	9.79577	4.78803	6.57575	7.54255
Me1_v2_0061840	4.88737	4.94718	4.71322	4.65581	4.46297	4.58757	4.38404	4.23636	4.45748	4.54536	4.13087	4.07096	3.95857	4.07847	4.10143	4.61875	3.60195	3.62288	3.63019	3.56474	3.69012	4.42587	3.5526	3.31735	3.2451	3.56862	3.25555	4.87799	4.41561	3.45556	3.04884	3.24008	3.31391	5.36715	4.24997	4.05397	3.90145	3.76718	4.97926	4.98	4.9535	4.72987	5.01006	5.03174	4.94996	4.90226	4.73589	4.8027	4.22933	4.2789	4.31836	4.17034	4.55806	4.68485	4.00169	3.81284	4.09357	3.95887	4.07909	4.7831	4.0453	3.60107	3.59386	3.77962	3.77516	5.04813	4.65757	3.89113	3.81345	3.75895	3.71667	5.4549	5.16144	4.48597	4.60492	4.21879	5.23601	5.03287	5.06488	4.83195	5.01479	4.82199	4.81201	4.8224	4.62728	4.73926	4.63908	4.43895	4.48516	4.74819	4.7377	4.58683	4.16173	4.14343	4.425	4.40964	4.22827	4.57393	3.94445	3.92137	3.99085	4.09745	4.09803	5.15086	4.51787	4.19196	4.26542	4.04419	4.2713	5.46959	4.81329	4.68579	4.64565	4.6566	5.07902	4.54053	4.90256	5.29179	4.01405	5.02082	4.87939	4.99897	5.21261	5.03734	4.89927	4.6309	4.83673	5.11349	4.23678	5.1342	3.43503
Me1_v2_0061850	4.34478	4.51663	4.3098	4.36741	4.30213	4.11044	4.08655	3.9156	3.87813	4.05038	3.99737	3.871	4.03071	4.10008	3.88595	3.96169	3.88628	3.44251	3.45722	3.56561	3.64002	4.11129	3.6997	3.37803	3.43744	3.64404	3.56266	4.5355	4.1528	3.68039	3.82187	3.67104	3.62811	4.46226	3.90687	4.02407	3.9513	3.86123	4.40908	4.15878	4.16797	4.06437	4.31285	4.42691	4.11602	4.1273	3.96985	4.05003	4.01795	3.71604	3.79909	3.90586	3.77799	4.17255	3.90976	3.68185	3.65742	3.93368	3.78717	4.18882	3.75455	3.41616	3.77255	3.55356	3.79579	4.1435	3.87331	3.8931	3.69664	3.79999	3.7905	4.03771	4.85738	3.9616	4.01811	4.04232	4.35398	4.42555	4.20154	4.16213	4.31559	4.4556	4.19345	4.24573	4.10826	3.95991	4.14925	3.79715	4.00116	3.85128	3.8599	3.84429	3.67864	3.52978	3.52928	3.52128	3.84319	4.02963	3.74673	3.54553	3.70945	3.68684	3.71329	4.40269	4.16494	4.01177	3.82541	3.89098	3.71194	4.3871	4.21616	4.26583	4.11432	4.21286	4.1959	4.20347	4.19209	4.60377	3.9629	4.44089	4.35183	4.41198	4.23656	4.46166	4.3256	3.98108	4.02076	4.26508	3.88286	4.25469	3.95637
Me1_v2_0061860	1.23525	1.04856	0.821995	0.974278	2.53704	1.45465	0.963671	0.677901	1.1502	3.48026	2.71862	2.02696	1.78481	2.4315	2.17804	3.26026	3.09325	3.05015	3.10715	2.69469	3.23814	3.06821	3.08947	3.10796	3.75572	3.94226	3.8662	2.64252	3.53076	3.88043	3.6067	4.11582	3.84046	3.64352	3.73313	3.97093	4.33644	4.46876	1.39919	0.97419	0.491117	1.00347	1.76201	3.11979	1.51872	1.07599	2.30507	3.10357	2.64744	2.39745	2.06964	2.44843	2.01473	3.20669	2.82499	2.86403	2.5049	2.748	2.92574	3.08786	3.17512	3.09023	2.86554	3.3766	3.57457	1.99731	3.88206	4.12097	4.40821	4.1813	3.79535	3.95902	4.84302	4.81693	5.02877	5.21828	0.317615	0.721193	0.71439	1.07526	1.65764	1.28474	1.51571	1.21821	1.62911	2.49773	2.42056	1.84739	1.85578	1.84671	1.65386	3.02888	3.22009	2.26681	2.55111	2.27764	2.2896	2.67363	2.85232	2.6484	2.55607	2.64536	2.77195	2.84741	3.45279	3.64026	3.03542	3.27069	3.12969	3.8364	4.00088	4.41676	5.12042	4.4045	4.06027	3.94671	3.42599	3.49897	4.5143	3.27085	3.52566	3.8077	3.65513	2.21854	3.21402	3.62187	3.01121	2.85975	3.53693	2.24732	4.34414
Me1_v2_0061870	6.32333	6.12588	5.98409	5.95649	7.97032	7.07985	6.65035	6.29405	6.61452	8.61034	8.34332	7.43441	7.32482	7.1451	6.92254	8.76267	8.09965	7.43409	7.24382	6.82796	6.9228	7.93849	7.53027	6.63486	6.82351	6.83804	6.83597	7.04358	7.46569	6.80034	6.47269	6.54552	6.53716	6.56582	6.2475	6.6961	6.91113	6.96206	6.01469	5.72971	5.53823	5.44102	7.07949	6.39311	5.86092	5.46284	5.53133	8.11089	7.95478	6.87084	6.53398	6.64951	6.46995	8.31141	8.0503	7.1273	6.49572	6.74884	6.65691	7.5147	7.49586	6.77713	6.3798	6.7037	6.5391	6.55044	7.06885	7.15343	6.70306	6.7964	6.35119	6.52895	6.96559	6.2046	6.88166	6.59042	5.87567	5.95515	5.96912	6.11339	6.7125	5.77982	5.8794	5.67781	5.76572	7.913	7.51245	6.42841	6.20692	5.69946	5.86038	8.09951	7.38213	6.4344	6.72395	6.25003	6.31045	7.44997	7.30352	6.44171	6.44822	6.32262	6.26685	6.7014	7.12211	6.62053	6.33946	6.55261	6.291	6.91727	6.83136	6.83776	7.40064	7.5308	9.18635	8.8692	8.59372	7.59744	7.24069	8.63391	8.43714	8.7357	8.03393	7.05468	8.10417	8.30343	7.55767	6.75731	6.66075	6.83767	6.88688
Me1_v2_0061880	5.04379	5.05191	5.14783	5.0198	5.01108	5.09598	4.78777	4.74814	4.97785	5.10421	4.72181	4.91879	4.62058	4.68501	4.31227	4.74636	4.21075	4.38685	4.13959	3.85654	3.93863	4.23884	4.10986	3.80284	4.02395	4.29833	4.15555	3.77052	4.46342	4.18622	3.99109	3.99209	3.85965	4.22019	4.03748	4.13759	4.04279	3.94418	4.92533	5.12104	5.00762	5.01627	4.891	5.12661	4.67445	4.75068	4.66631	4.37921	4.72734	4.41435	4.25638	4.74215	4.54245	4.08773	3.73799	4.21753	3.65265	4.54711	4.3142	4.09001	4.17382	4.20926	3.88816	4.34377	4.175	4.17843	4.02996	4.58324	4.53291	4.47342	3.69081	4.43812	4.96294	3.76614	4.76451	4.155	4.91958	4.9698	4.94404	4.83319	4.75953	4.72501	4.94115	4.92828	4.61745	4.31826	4.16973	4.4173	4.11991	4.22014	4.21362	4.34026	4.33787	3.94335	4.31871	4.04429	3.94563	3.9664	3.97228	3.50744	3.81505	3.677	3.01242	4.32159	4.34211	4.00139	4.02817	4.20352	3.8735	4.68271	4.2605	4.33429	4.88074	4.5542	5.73884	5.02785	4.97295	4.71002	4.8198	6.0312	4.77227	4.8205	4.80258	4.83549	4.22925	4.42066	4.16914	4.33407	4.28682	4.79024	4.2422
Me1_v2_0061890	4.72721	4.49373	4.68869	4.40857	5.47629	5.73812	5.56392	5.49914	5.51567	6.10799	6.02936	5.88694	6.06389	6.09985	5.89425	6.00673	5.81586	5.97179	5.92107	5.90754	5.94459	5.44229	5.68806	5.6068	5.62027	5.70102	5.54896	4.43665	5.078	5.42095	5.31309	5.46885	5.4787	4.67726	5.03917	5.30958	5.28941	5.37538	5.01017	4.8153	4.60502	4.51996	5.62577	5.58302	5.46484	5.52962	5.43163	5.98405	6.05602	5.95406	5.97822	6.21708	5.94554	5.84265	6.15828	6.11752	5.9235	5.9191	5.77521	5.47445	5.71766	5.65921	5.37967	5.53541	5.31792	4.38168	4.96641	5.3266	5.50104	5.53753	5.49368	4.56825	5.79801	5.21806	5.34124	5.02146	4.71789	4.71903	4.57577	4.55202	5.58788	5.49216	5.49117	5.40942	5.38766	5.7407	5.91751	5.94214	6.01839	5.93355	5.97253	5.69289	5.78497	5.79199	6.05557	5.83439	5.96524	5.27596	5.71721	5.71772	5.6111	5.59143	5.62142	4.5561	5.26195	5.32915	5.47861	5.57688	5.35507	5.10696	5.53391	5.34875	5.79896	5.80647	6.51801	6.00982	5.87846	5.02843	5.97602	6.13577	6.0795	6.44651	5.94137	5.61705	6.02926	5.92823	5.38411	4.51458	5.59806	5.6833	5.50978
Me1_v2_0061900	5.26393	4.78312	4.67332	4.41824	5.30307	4.8494	4.71798	4.41815	4.00639	5.82461	5.9017	5.28119	5.26007	5.08245	4.69346	5.78201	5.81842	5.69793	5.4877	5.41568	5.6721	6.13583	5.99785	6.02389	6.14644	5.91415	6.08707	6.12555	5.81708	5.83667	6.18184	6.15677	5.98163	6.11059	5.81544	5.72618	5.68364	5.94187	5.4061	4.8861	4.59726	4.35025	6.02071	5.6776	5.1157	5.02007	4.89494	5.7907	5.90734	5.73824	5.52833	5.52563	5.57553	5.85134	6.0881	5.92441	6.0484	5.71466	6.13087	5.68332	5.84867	5.86963	6.20506	6.19861	6.28079	5.50972	5.73159	5.94666	6.01702	6.19549	6.35215	5.81723	5.68509	5.50936	5.82889	5.60426	5.33099	5.049	4.85549	4.79325	5.67026	5.16084	4.97327	4.8194	4.57012	5.90017	5.69233	5.56756	5.30147	5.35681	5.45825	5.92994	5.68367	5.29959	5.52386	5.41114	5.79344	5.65375	5.80566	5.71522	5.79692	5.84892	6.35193	5.65766	5.85379	5.8432	5.8412	6.03058	6.26352	5.81085	5.52804	5.62841	6.21583	5.66832	6.23351	5.61594	6.19638	6.21733	6.34978	5.73738	5.83084	6.09342	5.94161	5.91104	5.98129	5.81779	5.55429	5.65366	5.94251	5.64168	6.07602
Me1_v2_0061970	5.90187	5.91462	6.06708	5.96006	5.47126	6.06219	6.22303	6.38732	6.33726	5.46741	5.65795	5.99094	6.12583	6.29702	6.28724	5.58079	5.5647	5.67231	5.91406	6.06333	6.12342	5.62601	5.68233	5.61209	5.72076	5.95041	6.18961	5.65707	5.53276	5.4658	5.57108	5.75195	6.21441	5.61386	5.25092	5.07137	4.88026	4.83777	5.87556	6.06899	6.25079	6.33633	5.62438	5.93008	6.3107	6.39774	6.48614	5.19455	5.81887	5.95011	6.21628	6.42304	6.54105	5.58479	5.90618	6.03915	6.40152	5.99758	6.1713	5.64381	5.53499	5.71253	6.08665	5.78002	6.01705	5.93979	5.63935	5.17965	5.76099	5.58578	5.98635	5.67045	6.34069	5.65583	5.07664	5.33834	6.02215	6.05445	6.13736	5.9904	5.91785	6.22325	6.49333	6.53155	6.50604	5.53773	6.0404	6.18999	6.31337	6.49883	6.49443	5.44423	5.81609	6.14596	6.27622	6.40377	6.33491	5.75004	5.59935	5.91075	6.18211	6.21426	6.15199	5.79633	5.31628	5.33767	5.95059	5.58334	5.76657	5.51571	4.97947	4.94412	4.72334	4.60816	5.6584	5.591	5.89734	5.74775	6.00508	5.81788	5.47835	5.76901	5.78193	5.59746	5.64191	5.60854	5.7324	5.71495	5.65892	5.8458	5.78305
Me1_v2_0061980	7.39195	7.78234	7.76829	7.54533	7.04565	7.49207	7.61219	7.49382	7.20194	7.08471	7.49211	7.84322	7.9973	8.04028	7.74695	7.46149	7.7799	8.49856	8.59266	8.87222	8.88935	7.28938	7.72676	8.19884	8.49637	8.37499	8.31915	6.47247	7.25453	7.7117	7.58443	7.74018	7.72536	6.16074	5.92353	6.1647	6.45062	7.00873	7.40066	7.35806	7.55189	7.19871	7.57095	7.78669	7.48087	7.5087	7.52812	6.83777	7.49159	8.05676	8.09992	7.97094	8.42941	6.72341	7.37296	8.27569	8.60585	7.1529	7.44418	6.72497	7.38932	7.72789	8.20184	7.2113	7.2351	6.69207	7.21718	7.29254	7.84131	7.57032	8.19608	5.55047	5.46716	6.70217	6.9472	7.29351	7.59084	8.20812	7.85319	7.77376	7.92401	8.10383	8.3754	8.42209	8.45444	7.21385	8.80554	8.66871	8.54331	8.83639	8.29254	6.8735	7.79453	8.27577	8.14733	8.5721	8.25771	7.18678	7.93155	8.78023	8.29931	8.86908	8.85333	6.6066	7.17873	7.77455	8.38378	8.21426	8.00221	6.05691	6.35837	6.76149	7.48844	7.0522	7.38868	7.61066	7.57808	6.91004	8.19027	7.57351	7.05505	6.92367	7.04442	7.66232	7.34115	6.955	7.20734	6.56574	8.25695	7.93214	7.64524
Me1_v2_0061990	6.80164	6.8895	7.24882	6.86291	7.28291	7.41447	7.15766	7.12384	7.47825	7.32016	7.13452	7.43761	7.54056	7.49177	7.16795	7.112	7.00522	7.24252	7.41676	6.98745	7.19777	6.83203	7.11994	7.24602	7.34127	7.51493	7.39312	6.43053	7.08917	6.86277	6.63325	6.97271	7.25226	6.36728	6.32752	6.57805	6.65034	6.59316	7.21265	7.43167	7.36995	7.44697	7.44099	7.30558	7.43991	7.305	7.77959	6.78573	7.29152	7.33753	7.31611	7.81003	7.50115	6.73762	7.44461	7.73223	7.26177	7.41506	7.35199	6.6512	7.08568	7.29437	7.16551	7.34896	7.2313	6.46235	6.53897	6.85963	6.86294	6.63128	7.11397	6.3602	8.12133	6.60105	6.51025	6.51924	7.00688	7.21748	7.00016	6.86654	7.2676	7.33155	7.63412	7.60724	7.35325	6.89168	7.48912	7.53235	7.47422	7.54766	7.22547	6.66088	7.2104	7.31563	7.61382	7.40405	7.36335	6.71443	7.26379	7.36039	7.27713	7.42435	7.4503	6.58873	6.91757	6.66447	7.05978	7.24428	6.66616	6.66602	6.88663	6.78793	6.92348	6.92145	8.06084	7.35112	7.6344	7.24499	7.85436	8.41574	7.47773	7.56845	7.46733	7.55102	7.31507	7.31546	6.95681	6.72481	7.41198	7.54331	7.48335
Me1_v2_0062000	4.74452	4.70534	4.75536	4.87612	4.81757	4.93274	4.82229	4.81837	4.79048	4.884	4.89674	4.86407	4.8824	5.12505	5.03826	4.88788	4.97989	5.10295	4.99222	4.95449	4.9225	4.24533	4.83177	4.79036	4.59809	4.88894	4.92606	4.21603	4.78564	4.71782	4.58094	4.49116	4.58784	4.33183	4.74452	4.84773	4.87648	4.92671	4.76394	4.92254	4.85299	4.77585	4.96816	5.2056	4.85656	4.84849	4.97435	4.5562	4.85994	4.93847	4.87445	5.15254	5.10057	4.63507	4.88419	5.03782	4.99338	4.90384	4.85051	4.63126	4.7706	4.9258	4.83339	4.80175	4.82649	4.24988	4.48725	4.79791	4.69322	4.5757	4.63431	4.26659	5.90541	5.00685	4.9937	5.13729	4.75248	4.83098	4.83152	4.83518	4.92547	4.94409	4.96591	4.95008	4.84621	4.64965	4.87309	4.94794	4.96047	4.9637	4.95739	4.73935	4.76574	4.72444	4.96839	4.827	4.99682	4.57877	4.7923	4.77761	4.81476	4.75247	4.74081	4.41169	4.78646	4.63695	4.61273	4.6917	4.57561	4.50413	5.00452	4.96561	5.05349	5.09168	4.87616	5.0251	4.63284	4.4556	4.70994	4.9157	4.8897	4.63469	4.733	5.07995	4.84893	4.73422	4.65245	4.41084	4.75365	4.78988	4.81964
Me1_v2_0062010	-6.12182	-5.86148	-4.73006	-4.42315	-4.19886	-6.04213	-5.6636	-4.46145	-5.76437	-3.86104	-3.88462	-6.18658	-5.87805	-5.76903	-5.54824	-5.94839	-2.73914	-5.70982	-5.71428	-5.67025	-3.29357	-5.79772	-4.26213	-6.04521	-5.95921	-3.47797	-2.68536	-5.98228	-6.52997	-6.32518	-4.17314	-5.74869	-6.60931	-3.92026	-3.19796	-2.10812	-2.01502	-1.35209	-4.24254	-5.72548	-6.09307	-4.41374	-4.45835	-6.04912	-6.20085	-5.72849	-3.89292	-3.17635	-6.18767	-5.80448	-4.47669	-5.61488	-5.56328	-5.85512	-5.66319	-4.0205	-3.04251	-5.80382	-5.74736	-3.87542	-5.7808	-4.16229	-5.76844	-5.92791	-6.04168	-6.03668	-3.25109	-3.78466	-5.9116	-5.99017	-5.85568	-6.2493	-5.6601	-2.42535	-0.0165819	-0.342132	-5.82586	-5.9036	-5.90906	-6.17518	-6.06902	-5.87755	-4.16713	-6.42575	-1.48283	-4.04991	-6.00616	-3.61413	-5.93405	-5.84631	-6.10811	-4.75663	-6.31181	-4.62066	-5.93431	-6.02282	-3.44348	-6.23032	-6.11212	-6.14726	-4.39414	-3.84465	-5.91049	-6.45245	-4.75914	-6.19049	-4.61562	-3.65568	-6.19501	-4.66516	-2.66395	-2.14811	-0.0490168	-0.188689	-5.3881	-3.44929	-2.54352	-5.76526	-3.07779	-5.42138	-4.5441	-5.81721	-5.78898	-6.13087	-5.93015	-4.31936	-2.75503	-5.92905	-2.70258	-5.74551	-5.43317
Me1_v2_0062020	4.32969	4.17013	3.86749	4.18692	3.6116	3.67177	3.20747	3.87231	3.59314	4.26478	4.26189	3.96802	4.14051	3.88287	4.35588	3.82047	4.79563	4.7425	4.60151	4.78675	4.67873	4.06375	4.97141	5.43967	5.4502	5.09146	5.29332	3.51297	4.08005	5.59467	5.48118	5.26166	5.41633	3.40933	5.36668	5.46244	5.4522	5.60072	4.15126	3.84417	3.79427	3.81474	4.42164	4.72352	4.52007	4.20284	4.32796	4.34043	4.67835	4.74293	4.66353	4.17684	4.45265	4.34937	4.9481	5.06831	5.244	5.04963	5.21538	4.02617	4.9129	5.47493	5.50089	5.40714	5.55132	2.75289	3.95719	5.42994	5.63502	5.74603	5.58145	3.09431	3.52273	5.20716	5.49803	5.59969	4.21165	4.05729	4.04378	3.84707	3.92857	4.01223	3.52049	3.80958	4.03216	4.14013	4.23881	4.43144	4.33083	4.2722	4.41044	4.15109	4.82694	4.82893	4.61414	4.68718	4.80507	4.16402	4.7939	5.21169	5.32271	5.1414	5.3042	3.15364	4.63578	5.38456	5.3498	5.37844	5.60148	3.39028	4.75347	5.14516	5.47642	5.18171	3.73843	3.86105	3.59555	2.94564	4.95415	2.99906	4.17033	3.94735	3.43763	4.26333	4.2023	3.9427	3.91242	2.9593	5.13748	4.09787	5.36179
Me1_v2_0062030	-0.911856	-1.11574	-0.816024	-1.51541	-0.366583	-0.750977	-0.732184	-1.33726	-0.895308	-0.28273	-0.822026	-1.43545	-1.61868	-1.14093	0.1166	0.325987	0.269377	-0.484369	-0.493887	-0.808444	-0.245781	0.740525	-0.00701866	-0.488286	-0.103948	-0.0557671	-0.474777	1.12554	-0.550966	-0.152544	-0.507362	0.986898	0.908782	0.393137	-0.421255	-0.0139163	-0.439132	0.417031	-0.285771	-2.2604	-0.591081	-0.21502	0.470605	-0.252543	-0.0368571	-0.358673	-1.01356	0.943472	-0.336737	-0.510567	-0.116715	-2.17817	-0.914953	1.06366	-0.100364	0.245229	-0.279357	-1.28242	-0.175793	0.630194	-0.131923	-0.249026	-0.35425	-0.49592	-0.431044	0.791214	0.679301	-0.188601	0.273039	0.195217	-0.731617	-0.890069	-2.24183	-0.275309	-0.55086	0.199774	-0.556017	-1.27698	-1.17064	-0.635009	-0.138311	-1.95866	-1.45629	-1.2849	-0.274842	0.0833378	-0.956106	-1.00713	-1.29102	-1.0948	-0.490821	-0.126014	-0.296426	-0.317539	-0.971716	-0.232055	-1.21013	0.755149	-0.276069	-1.29595	0.322616	-0.772825	-0.414159	0.419772	0.339771	-0.362761	-0.662418	0.0121034	0.0176789	-0.71811	-0.624022	-0.878275	-1.09733	-0.524832	-0.986829	0.243815	0.146418	-0.1389	-0.488182	0.0276388	-0.539536	0.307684	0.456487	0.175848	-0.260004	0.265841	0.893047	0.37644	-0.339282	-0.454107	-0.56969
Me1_v2_0062050	0.976322	0.610503	0.242771	0.465225	0.806147	0.925766	0.667847	0.913622	0.648986	0.793154	0.717783	0.0787936	0.31622	0.334139	0.677987	1.38514	1.05946	0.446065	0.859883	0.774184	0.587285	1.68168	1.40027	0.525753	1.41574	1.16707	0.681566	2.61693	1.8231	1.9949	1.8363	1.62386	1.46267	2.2692	0.658681	1.45986	1.90871	2.3574	0.394647	0.990948	0.569044	0.714228	1.54483	0.82728	0.700392	0.298968	0.540442	1.20278	0.664732	-0.128349	-0.0603729	-0.198085	0.546666	2.04931	1.15993	1.30091	1.60251	1.08979	0.828451	2.44475	1.61177	0.973652	1.19319	1.33124	1.11667	2.07957	1.95762	0.770597	1.55415	1.60102	1.71916	1.68753	-1.98769	1.68576	0.966074	1.8944	0.675783	0.499333	0.592136	0.958593	-0.186722	0.355608	0.568072	0.696534	1.11289	1.09255	0.938867	-0.777153	-0.206176	0.419288	0.432116	1.71599	0.84538	0.726913	0.809308	0.389539	0.477337	2.13851	1.2727	0.883997	0.823372	1.26596	1.3855	2.00311	1.79367	1.55575	1.4439	1.16584	2.04282	1.16457	0.988275	1.64249	0.945695	1.66288	0.954522	1.44881	1.77174	1.4378	0.90064	-0.205516	1.04226	1.00786	0.902413	1.69581	1.28725	1.38618	2.06682	2.37018	0.761656	0.699274	1.04412
Me1_v2_0062060	-0.0259083	-0.486246	-0.549522	0.328548	0.220418	0.366607	-0.688107	-0.0265702	0.146178	0.732163	-0.0730832	-0.501024	-0.208069	-0.273117	-1.00404	1.1658	-0.511824	0.948399	0.375201	0.496901	0.318342	1.36919	1.40557	0.0575281	1.25663	0.807167	0.9458	1.27848	0.965622	0.644952	0.551454	0.313019	0.849383	0.290345	-1.86486	0.471559	0.794946	0.181511	-0.0776638	-0.337775	-0.99855	0.0182625	0.971432	0.989882	0.525723	0.0100539	-0.178773	-0.308339	1.3562	-0.261993	0.0316059	-1.28468	0.298205	0.584225	0.886463	0.485024	-0.245346	0.378385	1.31985	1.24039	0.810423	0.237562	0.43816	0.970715	0.477474	0.782772	0.793949	0.640543	0.964076	1.20235	0.499909	0.30695	-2.51344	-0.00923347	-0.151416	0.461781	-0.304269	-0.313862	-0.294565	-0.217628	0.0510745	0.153663	-0.870011	0.190766	0.110459	0.932122	-0.371168	-0.483442	-0.449654	-0.395053	0.205117	0.371868	0.168806	0.217554	0.2575	0.330775	0.653518	1.51118	0.427246	0.493641	1.07033	0.219207	0.545194	1.53877	1.04399	1.07606	1.09936	0.704094	0.649909	-0.0605528	0.590642	0.38793	1.04495	0.71295	-1.32807	0.458057	0.0439994	0.54544	0.764717	0.314412	0.587397	0.526563	0.685594	0.919306	0.482913	0.551183	1.27134	1.24626	0.816838	0.67039	0.970185
Me1_v2_0062070	-0.175491	-1.03692	-0.632099	-0.614542	0.366289	-0.773058	-0.99836	-0.0882554	0.30535	0.867427	-0.475908	-0.474816	-0.694669	-0.832097	-0.359282	0.884517	0.489086	-0.769167	-0.111907	-0.405707	-1.20079	1.77942	1.38298	0.170718	-0.0651695	-0.0972815	0.543542	1.26848	1.28311	0.0644055	-0.0273358	0.254434	0.88792	1.23247	-1.04452	0.281201	0.362685	0.0560905	-0.357416	-0.747075	-0.512857	-0.0130593	0.647367	-0.0225492	0.0257157	-1.11677	0.239882	-0.668305	-0.39082	-1.03372	-1.32259	-0.961336	0.275917	1.1395	0.535327	-0.456894	0.127974	-0.500737	0.346885	1.28519	0.32384	0.112074	-0.182401	0.361396	-0.106071	1.65671	1.1748	0.674541	-0.412176	-0.490976	0.335106	0.432831	-0.346437	0.217008	0.565958	0.225423	-1.41823	-1.33106	-1.30534	-0.209662	-0.994235	0.0371472	-0.00205856	-0.235511	-0.994537	0.496762	0.110152	-0.307921	0.0487496	-1.23255	-0.0163609	-0.455595	0.167796	-1.44793	-1.18915	-0.0933574	-0.246837	0.951027	0.75467	-0.901226	-0.193019	-0.266957	-0.754678	0.86376	1.13967	0.648953	0.234688	0.624684	0.133254	-0.321152	-0.0962086	0.0767615	0.607667	0.761455	-1.29786	0.189783	0.526588	1.27232	-0.213465	-0.274229	0.268638	0.676466	0.919578	0.841985	0.0763994	0.898267	0.451298	1.40368	0.526112	-0.369469	0.293143
Me1_v2_0062080	0.777893	0.317835	0.345846	0.88601	1.45515	0.564016	0.77766	0.32763	0.712005	1.1144	1.07719	0.361356	0.956635	0.363787	0.337774	1.29899	1.20267	0.723987	0.947774	1.06873	1.42116	1.99303	2.06026	1.26039	1.77903	1.32775	1.47671	1.87264	1.8312	1.98349	1.81235	1.12293	1.95556	1.82362	0.8819	1.31345	1.81305	1.65099	0.471549	0.501214	0.734471	0.628267	1.78065	1.2745	1.15072	0.450175	1.09815	1.13673	1.05543	0.507627	0.709161	0.626049	1.03389	1.22879	2.20047	1.23868	1.3328	1.3675	1.43139	1.8931	2.17704	1.63723	1.34071	1.47362	1.52582	2.36668	2.40084	1.8645	1.52654	1.88206	1.50041	1.72577	2.91499	1.6404	1.64442	1.92346	1.18647	0.440078	0.599466	0.925673	1.07342	0.464345	0.516997	0.545108	1.19611	1.60381	0.966474	0.511612	0.433421	0.156582	1.40668	1.5373	1.22606	1.23207	1.64101	0.979859	1.50841	2.24527	1.79626	1.15895	1.36823	1.49351	1.82394	2.12155	1.88931	1.68096	1.42431	1.60811	1.7913	1.84296	1.32119	1.40325	1.56161	1.91584	1.43956	1.31569	1.85729	2.25905	0.918329	1.5255	1.20131	1.20539	1.70121	1.87633	1.16304	1.40992	2.17815	2.15902	1.36227	0.95108	1.49687
Me1_v2_0062090	5.8304	5.71983	5.59974	5.71935	6.18642	6.01739	6.1773	6.16441	5.97381	6.49928	6.38844	6.20246	6.37138	6.14295	6.56578	6.36997	6.59828	6.45545	6.49431	6.75347	6.56276	6.69048	6.41978	6.55996	6.65027	6.48295	6.60138	6.83609	6.261	6.51381	6.56519	6.53027	6.55488	6.78625	6.96383	6.45106	6.3323	6.35346	5.78191	5.66641	5.52807	5.49117	6.29611	6.24661	6.21682	6.27827	6.20177	6.69762	6.3938	6.43092	6.55155	6.29523	6.32186	6.62827	6.4099	6.42799	6.61472	6.40298	6.55567	6.72841	6.45593	6.50478	6.6706	6.4647	6.62646	6.65477	6.49212	6.52527	6.54	6.77188	6.63599	6.53695	6.61264	6.43687	6.47954	6.38083	5.7039	5.56739	5.60505	5.75543	6.14872	6.01172	5.87085	5.88625	6.11447	6.45762	6.34022	6.19275	6.41245	6.38113	6.56011	6.46487	6.23745	6.12325	6.21755	6.36403	6.54733	6.3018	6.33131	6.37499	6.59245	6.54508	6.65664	6.60302	6.2492	6.35003	6.31718	6.30839	6.72293	6.57657	6.32228	6.26679	6.41288	6.3971	6.1655	6.20515	6.22684	6.37813	6.24549	5.89509	6.27597	6.18205	6.38333	6.15275	6.17298	6.31015	6.16787	6.38399	6.1545	6.10366	6.35011
Me1_v2_0062100	2.1069	2.0351	1.56494	2.08444	1.82077	2.16345	1.83832	2.42731	2.30286	2.64892	2.3376	2.30502	2.6323	1.96339	2.0938	2.69441	2.1102	2.07064	2.51218	2.3712	2.60443	1.86371	2.54938	2.45795	2.39477	2.45015	2.41992	1.92884	2.26328	1.79112	1.76986	1.68154	1.88022	2.13671	2.42484	2.59927	1.63336	1.5423	1.66403	1.5357	1.12077	1.86411	2.36623	2.70047	2.16084	1.73092	1.80602	1.9008	2.57185	2.16661	1.90976	1.7472	1.82042	2.08048	2.49012	2.48692	2.08026	2.17735	2.42043	1.98453	1.66928	2.19856	1.6171	2.01856	1.89393	1.97346	1.73637	2.30889	2.08604	2.03031	2.25327	2.90288	-0.037655	1.64505	2.04806	1.82434	1.35134	1.34201	1.11059	1.36566	2.17976	2.8568	1.6632	2.03145	2.08	2.51002	2.34028	2.50264	1.95629	2.04391	2.2452	2.1045	2.22798	2.0786	2.33457	2.40681	2.48228	1.97679	2.24744	2.3681	2.42778	1.95088	2.46492	2.31515	2.49965	1.49633	1.66155	1.84109	1.78135	2.36262	2.27923	2.18466	2.19192	2.35531	0.52656	1.82873	0.98038	0.845897	1.18047	0.601393	2.47881	1.20095	1.48317	2.30532	2.33417	2.16329	1.66931	2.056	1.70993	1.70127	1.64825
Me1_v2_0062110	2.327	2.07574	1.64686	1.62167	1.86151	2.19741	2.02558	2.39387	2.54602	2.5295	2.37982	2.42908	2.72502	2.18209	2.74875	2.32552	2.43957	2.74534	2.67548	2.88338	2.34189	2.79433	2.79362	2.32173	2.52842	2.0677	2.42023	2.22494	2.03527	2.40237	2.72099	2.21682	2.6176	2.37352	3.144	2.80275	2.4981	2.11605	2.20429	1.89775	1.66752	1.85562	2.72869	2.82481	2.42226	2.12984	2.04991	2.25005	2.68824	2.59533	2.18507	1.75732	2.21001	2.28789	2.34174	2.29677	2.27051	2.20848	2.43152	1.87216	2.74683	2.3704	1.93447	2.02398	2.15172	2.39944	2.39896	2.22897	2.40154	2.34221	2.20314	3.19436	-0.249833	2.18398	2.29653	2.19784	1.89706	1.4859	1.98574	1.3047	2.22287	2.41802	2.0141	2.13374	2.36676	2.42273	2.52668	2.49666	2.31521	2.42501	2.72923	2.71754	2.86271	2.31963	2.57841	2.49151	2.40145	2.20264	2.17688	2.41518	2.53016	2.24842	2.32469	2.4882	2.6238	2.48618	2.17534	2.21227	2.17584	2.78311	2.57409	2.38346	2.1583	2.51515	1.43138	2.10368	1.19715	0.807694	1.28599	1.01766	2.49424	1.12212	0.764507	2.2142	2.2419	2.30678	1.91265	2.26315	1.67387	1.90793	2.49444
Me1_v2_0062120	3.75793	3.803	3.74849	3.78757	3.09551	2.93714	3.52856	3.77017	3.8092	3.23136	3.00059	3.28285	3.58529	3.32042	3.53494	2.87029	3.11324	3.49169	3.45436	3.52907	3.3391	3.3646	3.36279	3.58976	3.97652	3.67225	3.59438	3.79612	3.14375	3.22019	3.45317	3.373	3.29794	3.96804	3.76536	3.62083	3.50988	3.69679	3.65907	3.68505	3.80757	3.98374	3.13152	3.02819	3.29373	3.58605	3.2595	3.43107	3.12157	2.92722	2.96825	2.56002	2.73563	3.42458	3.08763	3.10968	3.2182	2.76451	3.26287	3.78292	3.52297	3.4557	3.39407	2.95141	3.26856	4.00468	3.586	3.36163	3.19714	3.35121	3.28308	4.03299	1.50876	3.52286	3.53244	3.7059	3.85321	3.84055	3.84813	4.355	3.21933	3.22818	3.36587	3.87894	3.94374	3.23545	3.09648	3.1381	2.95517	3.15314	2.99972	3.53042	3.18236	2.87231	2.5729	3.22788	3.14978	3.39883	3.2093	3.56118	3.29193	3.3313	3.66172	3.61078	3.47982	3.37753	3.49329	3.308	3.35758	3.73214	3.59824	3.6849	3.66489	3.50605	2.59982	2.94234	2.80058	2.80485	2.58124	2.18679	3.4324	2.74431	3.06612	3.03132	3.17481	2.99195	3.1878	3.44849	3.12533	3.23337	3.30835
Me1_v2_0062130	2.74658	2.5013	3.0082	2.77443	2.20133	2.20748	2.55049	2.67092	2.59153	2.35947	2.27975	2.30918	2.69071	2.38694	2.68615	2.26771	2.55648	2.49936	2.61289	2.88875	2.57395	2.64479	2.52951	2.93051	3.11926	3.05404	2.79742	2.8123	2.41385	2.15207	2.77702	2.44128	2.55805	3.11341	2.89642	2.92678	2.73653	2.71608	2.81886	2.46057	2.81262	2.78104	2.01318	2.53426	2.39322	2.64396	2.58024	2.86664	1.95786	1.89404	2.18543	1.20273	2.17093	2.65703	2.01949	2.45265	2.47629	1.90206	1.89186	2.96413	2.99208	2.3221	2.73857	2.07852	2.52899	2.78084	2.88352	2.49343	2.35201	2.54715	2.87418	3.08437	-1.15778	2.76479	2.61311	2.70066	2.71064	2.79464	2.82226	3.0513	2.30119	2.24832	2.32445	2.48454	2.95866	2.17847	2.24303	2.27576	2.25122	2.26748	2.155	2.45354	1.74746	1.76131	1.53238	2.39071	2.45053	2.21712	2.09275	2.42704	2.70291	2.55881	2.44565	2.6814	2.62918	2.21621	2.46654	2.42506	2.65429	2.57666	2.71876	2.51493	2.84276	2.58526	1.8109	2.13256	2.09483	2.26415	2.55791	2.50196	2.20266	2.14296	2.54715	2.30652	2.44319	2.25056	2.43679	2.8895	2.06247	2.14418	2.51455
Me1_v2_0062140	6.6508	7.01098	7.03054	7.27256	6.23425	5.51447	5.66818	5.49983	5.44474	6.46821	5.58431	5.04605	4.67816	4.87082	4.94848	6.53806	5.80636	5.66867	5.30054	5.57332	5.46395	6.69749	6.25426	6.46116	6.21676	6.34098	6.09159	6.92336	6.68377	7.05104	6.88402	7.04069	6.7357	6.93698	7.58154	7.62234	7.51903	7.4503	6.5715	6.59578	6.8427	6.72602	6.34005	6.18088	5.82848	5.40522	5.57948	6.78435	6.1485	5.76929	5.15363	5.14593	5.1913	6.92345	6.56208	6.40659	6.21796	6.15557	6.11227	6.5438	6.88841	7.16395	7.08525	6.98576	6.81249	5.94501	6.4706	7.39818	7.5868	7.58105	7.29657	5.91663	7.19665	7.16285	7.54734	7.35856	6.45726	6.70289	6.76906	6.9842	6.08219	5.93967	5.87177	5.63354	5.69973	6.54823	5.87267	5.49518	5.20274	5.28098	5.11794	6.39299	6.23069	6.06409	5.80294	5.58291	5.2487	6.22452	6.42678	6.58059	6.43597	6.4057	6.06833	5.87345	6.68588	7.08124	7.1372	7.1349	7.05929	6.36212	7.14574	7.38328	7.55903	7.74352	6.13795	6.4976	6.41235	6.76639	6.96268	6.04099	6.75188	6.73092	6.36694	6.41482	6.48163	6.34495	6.25968	5.81855	7.0604	6.10533	6.92846
Me1_v2_0062150	2.94183	2.79457	2.956	3.13118	2.95139	2.9753	2.73641	3.05668	2.99371	3.27164	3.17741	2.53567	3.00246	3.26346	2.95123	3.33441	2.96176	2.9401	2.28675	2.57526	2.81924	3.31594	3.10785	2.39513	2.71601	3.05565	2.89417	3.4225	3.51634	3.02882	2.90353	2.65478	3.0766	3.57444	2.89769	3.17854	3.17091	2.99412	2.97963	2.98889	3.38676	3.23126	3.07859	2.89384	2.98075	2.98309	3.10964	3.05933	3.36038	2.81936	2.68193	2.72337	2.78355	3.23179	2.93781	2.43132	2.58672	3.06806	2.75033	3.46832	3.12138	2.83295	2.90055	3.28714	3.0826	3.50096	3.40369	3.12252	2.91511	2.97613	2.68381	3.81076	2.50909	3.18683	3.09815	3.41642	2.79032	2.85085	3.13871	2.91663	2.92792	3.18228	3.07068	2.68642	2.93546	3.27944	2.76236	2.79009	2.76953	2.84867	2.99416	3.52921	2.98549	2.99107	3.08966	2.92199	3.00168	3.4202	3.05713	2.98594	2.93087	2.85894	2.73943	3.59137	3.60058	2.94342	3.17359	3.0124	3.24503	3.45167	3.30522	3.27849	3.20251	3.31067	3.78937	3.31143	4.02384	3.86491	3.42983	3.91954	3.36529	3.88692	3.95979	3.00209	3.48363	3.63076	3.45846	3.63951	3.26174	3.28295	2.57542
Me1_v2_0062160	3.01901	2.83364	2.67333	2.80915	3.07622	2.75386	2.76764	2.87859	2.94056	3.3297	2.77857	2.78565	2.64246	2.81656	2.76585	3.32364	2.95535	2.63311	2.76982	2.8065	2.86137	3.22662	3.29992	2.8621	2.6957	3.14665	2.86852	3.34058	3.62742	3.105	2.7467	3.10024	2.96671	3.5355	2.97457	3.39548	3.31447	3.23011	2.78197	3.04435	2.8614	3.09138	3.07679	2.96379	3.10012	2.6315	3.28147	2.94595	3.00195	2.69016	2.57652	3.07852	2.84836	3.20524	2.96069	2.85117	2.71735	3.22452	2.99458	3.4963	3.13868	2.90193	2.88813	3.22374	2.98417	3.75963	3.15276	3.31015	3.00263	3.07573	3.22611	3.93743	4.93563	3.49484	3.24488	3.15062	2.85853	2.94375	2.82849	2.93905	2.9202	2.66753	2.83086	2.93619	2.85828	3.13134	2.9236	2.81232	2.56334	2.74776	2.8798	3.4112	3.05276	3.06563	3.24815	3.13491	3.1362	3.58048	2.90194	2.48523	2.99326	2.81631	2.78141	3.6339	3.58546	3.16582	2.99156	3.23251	3.0194	3.68789	3.64885	3.32437	3.39639	3.2651	2.9619	3.5081	3.18986	3.42634	2.89242	2.77979	3.26541	3.28541	3.30467	3.11122	3.22291	3.34829	3.61566	3.67975	3.28319	2.98499	3.22222
Me1_v2_0062170	3.8519	4.13587	4.2886	4.33289	4.23419	4.27522	4.3617	4.28086	4.59198	4.08916	4.16213	4.38093	4.48119	4.68761	4.498	4.12129	3.89956	4.20528	4.36801	4.0337	4.24012	3.44023	3.95243	3.85719	4.25212	4.23534	4.13055	3.71208	4.13719	3.59856	3.72519	4.12757	4.19256	2.99183	2.93063	3.70002	3.85978	4.18479	4.15567	4.40047	4.47237	4.3974	4.29581	4.20614	4.4149	4.30894	4.44919	3.71152	4.00033	4.40775	4.35252	4.77107	4.35145	3.82549	4.17621	4.47215	4.06219	4.34184	4.2575	3.4349	4.07124	4.22905	4.07138	4.23111	4.17075	3.05334	3.73534	3.83327	3.83125	3.87555	4.23685	3.10857	4.21313	3.76955	3.75403	4.12323	3.88613	4.21589	4.20924	4.28017	4.0872	4.25998	4.63527	4.49376	4.4239	3.6525	4.30633	4.37181	4.38771	4.3838	4.14208	3.44562	4.0086	3.98648	4.18238	4.26284	4.35707	3.34126	3.80058	4.01954	4.13394	3.98644	4.1605	3.18509	3.84911	3.64017	3.96009	4.3461	3.75879	3.49303	3.53344	3.92498	4.21774	4.25431	4.7372	4.18474	4.28657	4.40969	4.64933	4.70215	4.11781	4.5036	4.32295	4.332	4.03447	3.84074	3.72592	3.44644	4.31101	4.28942	4.17273
Me1_v2_0062180	4.63655	4.38198	4.53633	4.53651	4.56565	4.59426	4.47436	4.48199	4.43376	4.68872	4.52612	4.19013	4.37064	4.26067	4.39445	4.53648	4.20663	4.14726	4.16466	4.33277	4.38182	4.85938	4.25213	3.97815	3.8692	4.11016	4.22259	5.11642	4.89678	4.20925	3.95424	4.0157	3.97833	5.45432	5.25137	4.80602	4.58634	4.34588	4.60425	4.68264	4.52628	4.35893	4.63028	4.525	4.41851	4.30599	4.362	4.63464	4.24652	4.14786	4.28422	4.26578	4.42518	4.5938	4.38042	4.11693	4.12578	4.16553	4.16802	4.83988	4.348	4.13059	4.33613	4.26865	4.13557	5.46988	5.12922	4.43482	4.2677	4.19083	4.0047	5.95141	5.9943	4.89474	4.6652	4.47457	4.6909	4.56932	4.59236	4.5012	4.6495	4.52335	4.49311	4.4134	4.35059	4.6309	4.25338	4.33774	4.34494	4.33569	4.44743	4.77647	4.20917	4.17821	4.30144	4.22285	4.3021	4.87242	4.45018	4.19737	4.10374	4.09468	4.1134	5.26068	4.81788	4.35908	3.92445	4.0427	3.88315	5.62532	5.03999	4.68933	4.26004	4.69347	4.27377	4.67072	4.4018	4.78883	4.02335	4.18358	4.71639	4.46927	4.52863	4.62631	4.58532	4.74835	4.86601	5.13735	3.99705	4.52352	4.15911
Me1_v2_0062190	4.19468	4.39948	4.52938	4.3268	4.34772	4.43317	4.40349	4.2197	4.54382	3.96487	4.01669	4.22005	4.12675	4.22305	3.80151	3.73365	3.57825	3.75869	3.96799	3.69112	3.5543	3.92146	3.90247	3.67069	3.5094	3.5497	3.26077	3.88812	3.95081	3.34313	3.13339	3.45205	3.41185	4.28323	3.65757	3.79789	3.79074	3.74764	4.25398	4.71247	4.36133	4.78051	4.2802	4.15082	4.17492	4.1203	4.16097	3.85419	3.65491	3.71168	3.69156	4.287	3.80432	3.58462	4.07322	3.69349	3.77294	3.45137	3.43085	3.37305	3.53746	3.51076	3.52981	3.55852	3.39089	3.53488	3.75049	3.67749	3.48582	3.31111	3.46335	4.4228	6.09918	3.85911	3.46169	3.44342	4.46585	4.52277	4.57213	4.54808	4.39689	4.65135	4.70509	4.62922	4.56381	3.99647	4.38297	3.98797	4.15436	4.03746	3.84077	3.80587	3.70782	3.93836	4.22725	3.90479	3.58437	4.00177	3.7897	3.73416	3.6272	3.42336	3.29242	3.97523	3.97226	3.45014	3.3124	3.53256	3.01373	4.38663	4.17463	3.89035	3.55634	3.82632	4.6168	4.0981	4.20536	4.22953	3.89727	4.76765	4.05478	4.1013	4.33886	4.42912	4.17872	3.78905	4.00159	4.01603	3.59165	4.56617	3.85042
Me1_v2_0062200	4.49042	4.70049	4.84734	4.79086	4.6834	4.71798	4.81692	4.60978	4.64693	4.35084	4.30395	4.5283	4.57795	4.57927	4.44826	4.27688	4.31845	4.19426	4.22931	3.95989	4.06064	4.36595	4.05786	3.95506	3.90905	3.77026	3.84337	4.55002	4.51144	4.10628	4.09283	3.89037	3.92003	4.79729	4.48142	4.07251	4.16448	4.11074	4.51523	4.78593	4.90313	4.82659	4.54171	4.33729	4.51222	4.53383	4.31988	4.20446	4.15417	4.15241	4.08055	4.5531	4.12083	4.42434	4.39803	4.04857	4.09337	3.94354	3.97199	4.40637	4.11324	3.92993	3.84042	3.84241	3.7463	4.43885	4.44668	3.99199	3.91029	3.73117	3.73981	4.72096	4.49636	4.36897	4.13609	4.29693	4.91171	4.95027	4.89746	4.83299	4.82746	4.73887	5.08025	4.80763	4.8795	4.30782	4.52497	4.63671	4.52877	4.36942	4.18415	4.48977	4.15569	4.29803	4.11768	4.22914	3.98547	4.45937	4.07109	4.24907	3.98633	4.02749	3.92679	4.58592	4.28647	3.69432	3.91353	3.88097	3.74283	4.80543	4.46932	4.24829	4.00074	4.16117	5.15584	4.4406	4.69917	4.75345	4.18846	5.15394	4.33494	4.67564	4.58651	4.54207	4.35438	4.48712	4.63125	4.56058	4.26432	4.64588	3.82667
Me1_v2_0062210	0.846061	0.957138	1.09318	0.659962	-1.3967	0.718048	0.86659	0.584693	0.713123	-0.766841	0.498335	0.430732	0.532015	0.837957	0.966875	0.0992867	0.739409	1.30539	0.794551	0.646248	1.16094	0.405788	1.10947	1.61191	1.42194	1.3067	1.89279	-1.0584	-0.181856	2.03604	1.6926	2.22239	1.64993	0.488903	1.05928	1.80964	2.32573	2.51828	1.24787	1.77745	2.0516	1.637	-0.194441	0.81577	1.25729	1.12922	1.44045	-0.447891	1.04728	0.848854	0.768973	0.194705	0.428029	-0.881883	0.771994	0.678791	1.21525	-0.0275833	1.63649	-0.325917	1.22328	1.93554	2.05766	1.8784	1.88158	-2.10475	0.144456	1.93669	2.34413	2.36606	2.17902	-0.513323	-2.57446	1.99906	2.38442	2.60026	1.45914	1.8306	1.57248	1.799	0.533357	1.43847	1.41454	1.36106	1.48797	0.0801364	0.667753	1.57846	1.30032	1.68964	0.500758	0.662808	1.66152	1.22743	1.12896	0.997571	0.888818	0.420842	1.1925	1.24821	1.66424	1.73076	1.57046	-0.952387	1.19517	1.86505	1.72748	2.41433	2.57741	0.379455	2.08515	2.67796	2.72578	2.41159	-0.500913	-0.447917	0.302309	-0.516282	2.22081	-0.05965	-0.651882	-0.338004	-0.30863	-0.010611	0.333567	-0.0323915	-0.0435389	-1.06271	2.39468	0.750322	2.08446
Me1_v2_0062220	1.26478	0.546318	1.04309	1.27452	-2.98035	-0.0399057	-0.0820558	0.345355	-0.103699	-1.41341	-0.0836551	0.831022	0.318254	0.271902	0.201898	-0.961387	0.493173	0.378224	0.772239	0.0747571	-0.853588	-1.77027	0.77448	1.43015	1.31197	1.47803	1.50045	-1.49836	-0.410265	1.60017	1.70247	1.58723	1.64332	0.951521	1.23776	1.739	1.91887	2.00998	1.08584	0.899866	1.20557	1.27613	-0.183243	0.999231	0.510122	0.54972	1.16709	-1.37225	0.599357	0.00873602	1.20012	-0.218291	0.795676	-0.994349	0.0988855	0.214506	0.459477	1.06009	0.981356	-0.322864	0.723193	1.24406	1.21461	1.71862	1.28937	-1.47959	-0.1019	1.81269	2.03923	2.11396	1.57555	0.237172	-1.38039	1.85614	2.51776	2.37239	0.933593	1.20511	1.58767	1.40558	-0.183147	1.04635	0.494467	1.04458	1.06251	-0.298201	0.860419	0.946535	0.930763	0.768773	0.748657	0.0590928	1.04405	1.09194	0.481348	0.93832	1.1082	0.23628	1.53809	1.40032	0.900928	0.897823	0.978239	-0.713611	0.876045	1.87078	1.76562	2.01172	2.25693	-0.328919	1.8929	2.17161	2.63232	2.30698	-1.26181	-0.51188	-1.36269	-2.25701	1.54914	-0.796997	-0.466305	-0.461073	-0.101521	-0.0483893	0.255835	0.498529	-0.0927768	-1.66989	2.10068	0.691088	1.75056
Me1_v2_0062230	3.72059	3.51593	3.47962	3.71932	3.65918	3.69844	3.53635	3.75195	3.51357	4.13539	3.60722	3.52692	3.7325	3.67644	3.6544	3.82449	3.43546	3.44	3.50876	3.42984	3.53072	4.10838	3.5963	3.42506	3.36296	3.27473	3.2574	3.95443	3.99484	3.59258	3.53961	3.37987	3.38578	4.18758	3.75264	3.79492	3.64002	3.4815	3.63719	3.39016	3.5802	3.43479	3.72511	3.81749	3.70306	3.70427	3.76329	3.72016	3.63165	3.53876	3.39008	3.32963	3.71675	3.88697	3.23054	3.60224	3.25353	3.37927	3.48136	3.93019	3.44065	3.55837	3.32869	3.24873	3.08486	4.01342	3.96396	3.63079	3.39113	3.31852	3.34428	4.18234	2.42606	3.71016	3.80922	3.46017	3.5281	3.21657	3.48868	3.56785	3.48551	3.56509	3.5962	3.75244	3.75423	3.82441	3.76935	3.6121	3.55257	3.50459	3.69499	3.78661	3.51248	3.59364	3.4039	3.45093	3.43906	3.91012	3.51211	3.53039	3.30412	3.18065	3.34057	4.01855	4.04652	3.50611	3.5554	3.33443	3.35964	4.14071	3.71307	3.70741	3.64046	3.48658	3.38667	3.95589	4.00272	3.69052	3.25391	2.94653	3.77937	3.46986	3.49956	3.92645	3.94844	3.51051	3.89843	4.03048	3.38473	3.63864	3.33854
Me1_v2_0062240	3.86917	3.81256	3.73964	3.83246	3.95156	3.91678	3.78883	4.26499	4.00595	4.47584	4.14513	4.02089	3.82798	3.80678	4.00341	4.49446	4.06432	3.88846	3.92006	4.06491	3.91929	4.52658	4.06676	3.78864	3.77926	3.49735	3.80314	4.45013	4.26414	3.98344	3.70772	3.55016	3.48238	4.41654	4.34381	4.05375	4.00462	3.7816	4.03653	3.91128	3.81434	3.67118	4.10267	4.13515	4.28167	4.16717	3.99537	4.082	4.16144	3.88808	4.08992	3.49997	3.99067	3.89711	3.70294	4.24851	3.94928	3.82767	3.70869	4.09092	3.98949	3.89094	3.63567	3.74927	3.64356	4.34406	4.41245	4.075	3.87642	3.64184	3.30996	4.43863	0.87439	3.81761	4.08709	3.93431	3.48298	3.82252	3.65683	3.63418	4.12586	3.8569	3.61855	4.05657	3.92796	4.0833	4.03237	3.91942	3.79535	3.9854	3.86703	4.32129	3.98778	3.64854	3.76722	3.71568	3.86405	4.04084	3.68373	3.90313	3.62362	3.76771	3.40627	4.34611	4.31239	3.7562	3.7145	3.67127	3.62492	4.35291	4.12775	4.16231	3.84905	3.87908	4.22496	4.43207	4.53468	4.66525	3.72625	4.32304	3.9169	4.30295	4.43322	3.98563	4.06744	4.27579	4.13702	4.52519	3.68055	4.04102	3.73467
Me1_v2_0062250	7.59779	7.55348	7.44361	7.23531	8.00402	7.89931	7.86767	7.99042	8.10465	7.71331	8.24759	8.21904	8.42904	8.50576	8.81117	7.2423	8.1678	8.48267	8.53043	8.7275	8.88053	6.61113	7.83312	8.48158	8.61041	8.62624	8.69929	4.51537	6.2071	8.23172	8.42362	8.53489	8.65309	4.8974	7.42784	7.76096	8.03311	8.33844	7.61921	7.07378	6.81821	6.45808	7.75755	8.14498	8.11565	8.50598	8.20929	8.39972	8.63093	8.74241	8.96791	8.8047	9.24144	8.11353	8.58508	8.71019	8.92464	8.88582	9.01277	7.15018	7.98609	8.39522	8.72064	8.68044	8.61918	4.83896	6.71203	8.15277	8.42134	8.70164	8.43685	5.90382	7.64826	7.5332	8.4033	7.94577	7.56717	7.7026	7.63151	7.72829	8.17245	8.01744	7.97845	8.0143	8.2998	8.02565	8.15932	8.36874	8.73826	8.84742	9.39211	7.85351	8.31107	8.44487	8.75831	8.63468	9.12302	6.78437	7.87698	8.3983	8.70055	8.67553	9.03581	4.91309	7.08707	8.19937	8.41863	8.6163	8.70201	6.91478	8.13803	8.19612	8.98086	9.14819	7.65914	7.17886	6.35496	4.59535	8.57095	7.88195	8.38916	8.08056	7.04885	7.68618	7.98074	7.70428	6.66331	4.751	8.47977	8.07359	8.49429
Me1_v2_0062260	5.23837	4.41593	1.56144	-0.915771	3.04801	4.60228	2.48281	0.0884111	-1.2417	5.69475	4.3096	3.60324	0.187533	-0.909058	-1.45995	6.8443	5.79642	2.17837	-0.585204	-2.86297	-4.01694	7.21789	6.49423	2.46686	-1.20497	-1.87336	-2.81328	6.92764	6.37924	3.09596	-0.999985	-1.83842	-1.96612	5.56623	3.88891	3.04108	0.566095	-0.0530274	4.74236	0.540879	-1.84544	-1.66565	5.61661	2.83642	0.486831	-0.442832	-0.6913	6.06805	5.13198	1.83265	-1.46195	-2.44427	-2.39394	7.11217	5.44012	0.421695	-2.95144	-2.6343	-1.66131	7.30823	6.14746	0.917871	-1.24355	-2.46931	-1.95394	7.06154	6.86862	2.22918	-1.05316	-3.66747	-3.5343	5.30881	4.15421	2.48989	0.295063	0.160278	4.27392	0.755862	-3.58677	-3.00502	5.66391	1.94779	-1.05078	-1.90438	-3.61701	6.20927	4.99209	1.20617	-2.02664	-4.26108	-3.30068	7.22101	3.78259	-1.09423	-2.76628	-4.43876	-4.28291	7.31002	5.24355	0.157572	-3.7034	-3.23188	-5.91049	7.09543	6.30053	1.81544	-1.38967	-2.55711	-2.73364	5.41772	3.58249	1.45304	1.0807	0.462212	5.74925	6.7998	7.41189	7.12487	-0.793978	3.28494	6.22552	7.36872	7.61836	5.62355	6.36855	7.34719	7.37188	7.02861	-3.57631	5.7196	-0.576288
Me1_v2_0062270	4.54574	4.57994	4.47519	4.46652	3.45904	3.94267	4.02386	4.03198	4.32781	3.39805	2.94522	3.40316	3.52503	3.55095	3.63848	3.23458	2.48639	2.55261	2.6457	2.85513	2.90802	3.51906	2.68781	2.30188	2.4949	3.0389	3.00243	3.91453	3.74851	2.79918	2.31329	2.64574	3.12823	4.7834	4.09401	4.05675	3.58423	3.59617	4.16924	4.37474	4.52941	4.32324	2.97933	3.62764	3.52393	4.0181	4.19033	2.73263	2.77058	3.26022	3.27928	3.0694	3.65412	2.98907	2.16318	1.95864	2.50589	2.53557	3.10361	3.46768	2.6176	2.22684	1.74472	2.69144	2.89909	4.09673	3.76957	2.82385	2.90507	2.98335	2.85555	4.57521	2.13883	3.36997	3.79181	3.77005	4.33592	4.61158	4.37481	4.51108	3.69464	4.22988	4.15799	4.2088	4.3407	3.15377	3.61822	3.5471	3.75012	4.05136	4.31915	3.42143	2.924	2.92037	3.27565	3.48002	3.9255	3.47146	3.15778	2.77734	3.03677	3.39417	3.30775	4.19203	4.00339	3.28082	3.42241	3.69434	3.72821	4.50892	4.44003	4.19933	4.41887	4.28923	2.85978	3.09344	3.57098	4.23688	2.83626	3.72763	3.38082	3.28142	3.57109	2.75854	3.17936	3.40256	3.30351	4.16401	3.63357	3.72069	2.74901
Me1_v2_0062280	3.94422	3.80857	4.17416	3.81614	3.62167	3.98337	4.11419	3.70095	4.1693	3.96754	3.78455	3.79161	3.87499	4.13418	3.91966	4.04361	3.62871	3.70138	3.93753	3.60299	3.76611	3.62124	3.79939	3.52806	3.60768	3.79148	3.80125	3.70846	4.15927	3.81648	3.784	3.90167	3.99508	3.70706	3.56463	4.04905	3.96678	3.9141	4.17061	4.13012	4.01891	4.03067	3.90957	3.73855	4.02148	4.06487	4.16289	4.00038	3.7403	3.86076	3.96735	4.13501	4.02918	4.07412	3.86516	3.96403	3.57474	3.79445	3.61465	3.76891	3.97149	3.9142	3.68507	4.07994	3.82646	3.64661	4.14173	3.95173	3.84062	3.75888	3.84099	3.77365	4.75145	4.19943	3.99382	4.00903	4.05122	3.84998	3.98751	3.9421	3.95531	4.07686	4.25075	4.30271	3.83099	3.98177	3.83444	3.91597	3.99161	3.76874	3.87865	3.87757	3.62651	3.49	3.97652	3.60823	3.66684	3.9276	4.12073	3.96318	3.69725	3.80845	3.80103	3.83158	4.13899	3.62535	4.05145	3.77389	3.64821	4.09513	4.21733	4.11105	4.00063	4.16371	4.46619	4.36006	4.57206	4.57282	4.37261	4.52995	4.07607	4.68005	4.64815	4.01293	4.20377	4.1886	4.19996	3.99608	3.84713	4.00384	3.83437
Me1_v2_0062290	5.20263	5.47148	5.61811	5.40382	5.37545	5.47005	5.45925	5.34463	5.64398	5.05915	5.15979	5.30676	5.31223	5.51495	5.40922	5.30977	5.02407	4.99117	5.14363	4.95808	5.24806	5.26209	5.0449	5.01798	5.06357	5.30441	5.38775	5.50346	5.54806	5.09768	5.05406	5.26111	5.24	5.64273	5.42882	5.26007	5.25635	5.1689	5.42931	5.83918	5.69634	5.73257	5.11969	5.00552	5.32145	5.33486	5.50289	5.1354	5.08276	5.15358	5.23129	5.75728	5.41436	5.46404	5.03181	5.24221	4.92773	5.20451	5.14786	5.52183	5.32336	5.12333	5.05854	5.36701	5.13982	5.40777	5.42481	5.13528	5.16193	4.92513	5.24382	5.43599	6.89002	5.4108	5.1788	5.28925	5.39186	5.62612	5.56413	5.5234	5.19466	5.31979	5.6897	5.68462	5.58186	5.10885	5.24454	5.38036	5.3415	5.37904	5.27349	5.3202	4.96675	4.94544	5.27313	5.10183	5.22178	5.43478	5.24938	5.17439	5.07414	5.23784	5.1623	5.58606	5.44177	4.9381	5.18876	5.37077	4.91284	5.76224	5.55008	5.29517	5.25413	5.3624	5.75978	5.30521	6.10345	6.11229	5.81121	6.05854	5.66884	6.01235	6.20013	5.30867	5.36389	5.60701	5.50974	5.64439	5.48462	5.46813	5.16726
Me1_v2_0062300	-2.41677	-2.71446	-1.74755	-4.44497	-2.9795	-1.49692	-2.26895	-2.90263	-2.92288	-2.05987	-2.48489	-3.87264	-2.14071	-1.91059	-2.10953	-1.83283	-1.07412	-2.19993	-5.71428	-1.74805	-1.90406	-2.0007	-0.853026	-2.57736	-2.72225	-4.32491	-2.764	0.882596	1.24319	0.364154	-0.195158	-0.719684	-3.14092	0.432614	2.08913	1.32059	1.4721	1.32353	-5.91421	-3.38509	-3.25539	-4.44987	-2.90616	-3.68676	-3.84257	-3.37237	-1.12783	-2.69847	-2.96358	-3.45988	-0.814737	-1.43831	-5.56328	-0.882944	-2.17617	-2.45342	-3.46643	-2.34679	-2.23427	-0.995954	-1.09749	-3.41923	-3.47645	-5.92791	-2.1454	0.0599489	0.444332	-0.0754036	-1.28116	-2.30138	-3.5443	0.503416	4.13094	2.4331	2.03076	1.92592	-2.69668	-3.14262	-4.35725	-3.88694	-2.3637	-2.13529	-2.02123	-1.86024	-2.50036	-2.11241	-2.52911	-4.4429	-4.35006	-3.53147	-3.77657	-1.65735	-2.42327	-1.31359	-3.09719	-3.67171	-5.86673	-0.877535	-2.93023	-1.41273	-4.42151	-3.76315	-2.43556	0.547789	0.321423	-0.531857	-1.92297	-1.74877	-2.54166	1.1747	2.34048	1.92079	0.808435	1.59252	-1.89706	-0.592159	-0.805895	0.583131	-1.24929	-5.42138	-3.3349	-1.36793	-1.08645	-2.65741	-2.47119	-2.45346	-0.79419	0.558358	-1.63553	-2.26402	-1.71262
Me1_v2_0062310	5.14948	5.40671	5.41083	5.53301	5.76216	6.20583	6.12413	6.13443	6.20735	6.0061	6.54147	6.7784	6.90995	6.98247	6.90151	6.39531	6.89251	7.34297	7.26923	7.16178	7.14257	5.91582	7.03808	7.28679	7.4303	7.26721	7.23789	5.0258	6.17892	7.10464	7.06404	7.12665	7.14549	4.90903	6.71371	6.75254	6.75586	6.79175	5.72616	5.82972	5.80575	5.76729	6.46411	7.07337	6.96885	6.89585	6.93466	6.1987	6.93642	7.25642	7.29969	7.37983	7.30851	6.17924	7.07505	7.44358	7.40369	7.46553	7.4102	5.8935	6.87405	7.41559	7.36053	7.23782	7.2301	4.8538	6.03501	7.04838	7.11176	6.9942	7.13773	5.06882	6.73125	6.81749	6.70344	6.63026	5.47746	5.38066	5.42381	5.49379	6.4203	6.59372	6.49366	6.43892	6.35584	6.22819	6.93692	7.06349	7.12599	7.17174	7.17276	6.40804	7.06394	7.19484	7.38133	7.27347	7.28594	6.18191	7.19779	7.3653	7.31987	7.30687	7.28537	5.27143	6.62667	7.12366	7.2674	7.28408	7.06163	5.68961	6.86145	6.8171	6.87875	6.91222	6.03901	6.44306	6.013	5.30284	7.38202	6.02214	6.2744	6.41991	6.09691	6.53465	6.32942	6.4418	6.25315	5.25654	7.24747	6.43918	7.35247
Me1_v2_0062320	4.71104	4.50969	4.82962	4.60586	5.01909	5.43027	5.28729	5.24382	5.43383	5.61592	5.79615	5.98631	5.98596	6.22852	6.02529	5.82865	5.79173	6.05489	6.08685	6.08513	6.17583	5.76447	6.07281	6.09716	6.27141	6.46999	6.53833	5.76841	6.05535	6.22563	6.1918	6.43422	6.48896	5.77292	5.67511	6.16299	6.23203	6.27709	5.02227	5.03519	5.02734	5.07776	5.53122	5.76636	5.79949	5.5678	5.86485	5.37899	5.8284	5.9386	6.0354	6.36023	6.20183	5.7832	5.97893	6.25041	6.23524	6.26829	6.42275	5.742	6.03544	6.20122	6.31927	6.45957	6.50886	5.73345	5.80884	6.23868	6.4255	6.37795	6.57716	5.93806	6.29274	6.20867	6.23775	6.33273	4.83337	4.89911	4.8017	4.96323	5.36465	5.52866	5.66992	5.6295	5.5148	5.46244	6.02582	6.16686	6.16784	6.34044	6.14369	5.6876	5.8698	6.07557	6.34287	6.42027	6.45238	5.73123	6.04947	6.24582	6.28875	6.50169	6.56941	5.72665	6.05472	6.23443	6.39318	6.41437	6.43901	6.09438	6.13954	6.23544	6.48683	6.4026	6.15717	5.87939	6.39235	6.56876	7.06034	5.80343	5.64127	6.25463	6.26154	5.61589	5.6937	5.84064	5.80559	5.89721	6.517	5.52176	6.55857
Me1_v2_0062330	3.66064	3.574	3.67873	3.5454	4.13863	4.17491	3.97503	3.86669	4.19171	4.322	4.02558	4.30704	4.36969	4.51329	4.43047	4.50633	4.14761	4.30495	4.49531	4.21152	4.35417	4.46993	4.11279	3.91283	4.33256	4.28594	4.58532	4.82983	4.95631	3.81576	3.92407	4.23868	4.37167	5.10826	4.36423	4.40564	4.48181	4.19228	3.98173	4.19758	3.92445	4.1137	4.58261	4.59635	4.40952	4.08121	4.48515	4.23418	4.06487	4.1622	4.43343	4.79852	4.65459	4.56493	4.49336	4.33822	4.18848	4.49102	4.48141	4.53383	4.45938	4.21769	4.18239	4.46105	4.45066	5.10818	4.66008	4.0735	4.11789	4.02164	4.28193	5.09031	5.8251	4.62609	4.34101	4.14184	3.8885	4.09158	3.6967	3.87453	4.35717	4.13682	4.3659	4.30591	4.1617	4.33796	4.4927	4.30352	4.41989	4.47564	4.38731	4.41767	4.01934	3.99712	4.49195	4.27326	4.63562	4.38181	4.19242	4.03986	4.28204	4.40962	4.48761	5.0985	4.58855	3.93164	4.30714	4.25505	4.10731	5.2437	4.81136	4.57808	4.3664	4.44433	5.16045	4.65583	5.17431	5.7054	4.98129	5.2792	4.67928	5.24393	5.35071	4.80117	4.47849	4.67777	4.73152	5.08435	4.54266	4.42884	4.45155
Me1_v2_0062340	8.19903	8.23346	7.99078	8.08352	8.08088	7.74944	7.65808	7.71328	7.5773	7.86776	7.46748	7.20822	7.15739	6.861	7.0896	7.63836	7.31852	7.32071	7.22566	7.26075	7.12841	7.85526	7.34507	7.43317	7.30185	7.04943	7.02123	7.53798	7.26993	7.0681	7.10235	7.05019	6.87938	7.03773	7.19127	6.98768	6.92094	6.97272	7.86677	7.73055	7.63954	7.77724	7.72279	7.50069	7.27116	7.36835	7.11299	7.72413	7.33949	7.33383	7.09882	6.91461	6.97125	7.57986	7.3441	7.32774	7.22059	7.06503	7.18773	7.65921	7.1996	7.1848	7.17026	7.00167	7.01527	7.38714	7.38395	7.11143	7.03795	7.00685	6.86087	7.14817	6.81886	6.57144	6.98436	6.80913	7.81227	7.79963	7.74231	7.76622	7.71157	7.50428	7.32347	7.24068	7.24757	7.67295	7.28887	7.16883	7.03183	7.08518	7.01402	7.52324	7.32567	7.30008	7.14461	7.01159	6.95292	7.5293	7.16896	7.2007	7.16218	7.01781	6.90673	7.28595	7.45458	7.22313	7.11681	7.03467	6.94088	7.0165	6.98185	6.9604	6.97885	7.02773	7.28815	7.49192	7.08608	7.11353	6.63896	7.54678	7.52522	7.229	7.16981	7.60029	7.55147	7.38776	7.30158	7.12237	6.80968	7.63004	6.93863
Me1_v2_0062350	0.255785	0.874156	0.287326	-0.09183	0.870688	0.946711	0.626997	0.966321	0.848009	0.604381	1.20983	1.23351	0.314261	0.61144	0.865755	1.20162	0.952769	0.920493	1.14582	-0.0399088	0.801153	0.0995947	0.851747	-0.310152	0.463692	0.889969	0.416689	0.002706	0.300284	0.325886	1.18457	1.28997	0.318068	0.238377	0.672706	0.496285	0.725147	0.538448	0.478111	0.86748	0.955996	0.823609	1.3145	0.448183	0.447473	0.7601	0.719551	0.766881	1.22801	0.939346	0.505177	1.2846	0.385133	0.999034	0.635066	0.754608	0.796227	0.697911	-0.554838	0.451815	0.731011	0.595507	0.899537	0.570081	0.317291	0.624744	0.130454	-0.208832	0.727794	0.331787	0.315732	0.858674	0.706218	0.746297	0.488279	0.0383142	1.1952	0.876646	0.851033	0.692347	0.804453	1.33143	0.497513	1.16916	0.799829	0.456444	1.39682	0.537004	0.881079	1.03526	1.02127	1.05442	0.557567	0.761927	1.28271	0.67402	0.161435	0.419325	0.668405	0.59356	0.823897	0.737975	0.900481	0.21599	0.790731	0.756199	0.786359	0.307708	0.75424	0.453175	0.282041	0.289482	-0.263611	-0.0500146	-0.493903	0.308956	0.471782	-0.673037	-0.44645	0.782066	1.13603	0.657927	-0.107782	0.98216	1.05474	0.829255	0.44929	-0.0358416	0.42016	0.908838	0.697077
Me1_v2_0062360	2.66479	2.458	2.77759	2.5682	2.87261	2.88485	2.56202	2.62143	3.07802	2.49117	2.75229	3.07144	2.91921	3.17507	2.80025	2.53852	2.79914	2.69754	2.65154	2.71213	2.64575	2.34	2.45579	2.27778	2.68469	2.60546	2.48434	1.7769	2.3935	2.42447	2.23186	2.53845	2.66576	2.37102	1.8766	2.33105	2.41149	2.48332	2.73662	2.98892	2.92689	2.70053	2.67233	2.89594	2.81637	2.25458	2.76743	3.13883	2.58056	2.74536	2.66745	3.39109	2.98492	2.81583	2.91929	2.91663	2.93816	2.79494	2.59124	2.57539	2.79984	2.70366	2.77783	2.69992	2.75654	2.24982	2.55228	2.36384	2.48755	2.37612	2.40208	2.56243	4.39692	2.52819	2.25477	2.18012	2.80775	2.54295	2.85569	2.82733	2.96375	2.96965	3.13202	2.90637	2.82975	2.88798	2.85703	2.67144	2.96622	2.84045	2.50392	2.48488	2.7536	2.90866	3.01498	2.69624	2.86133	2.41059	3.04418	2.52915	2.85792	3.01994	2.66021	2.43479	2.54677	2.39848	2.65849	2.6962	2.44123	2.65704	2.61491	2.50013	2.53387	2.34744	2.63375	2.91055	2.6975	2.47652	2.59887	3.05465	3.067	3.30606	2.84262	2.89384	2.74974	2.70229	2.54532	2.41421	2.74569	2.73658	2.26245
Me1_v2_0062370	7.02412	6.77347	6.4755	6.03842	6.87397	6.66476	6.37383	5.94091	5.58928	6.91255	6.93511	6.64306	6.44742	6.38704	5.90621	6.8481	6.84968	6.64297	6.55956	6.24845	6.22796	6.69048	6.55194	6.19099	6.36403	6.32756	6.18024	6.81321	6.43292	5.816	6.00563	6.26789	6.56266	6.70754	5.981	5.60227	5.49036	5.5446	6.8047	6.45925	6.21371	5.87791	6.59128	5.97456	5.95506	5.78529	5.60391	6.48251	6.36032	6.20308	5.93123	6.17867	5.90978	6.70698	6.98146	6.47349	6.34555	5.96343	5.97525	6.80094	6.51873	6.33297	6.26603	6.18989	6.32824	7.16486	6.76983	5.81756	6.16328	6.0763	6.31216	6.85409	6.34769	5.90781	5.55345	5.50516	6.95704	6.91359	6.61531	6.27196	6.76839	6.23989	6.29896	6.03077	5.70459	6.74584	6.86103	6.69184	6.47675	6.32048	5.8655	6.6318	6.48966	6.41251	6.46503	6.00113	5.88336	6.44379	6.31776	6.26329	6.23437	6.14962	6.18799	7.11446	6.22249	5.72637	6.01507	5.75803	5.86367	6.70381	5.9105	5.65155	5.42763	5.56884	7.34991	6.84159	7.19925	7.03038	6.58257	7.37913	6.55628	7.05588	7.07072	6.45556	6.81974	6.74729	6.56148	7.15248	5.84559	6.70943	6.05896
Me1_v2_0062380	4.7437	4.13219	3.79143	3.17015	6.67015	5.46586	4.91271	4.29938	4.52596	7.42094	7.45058	6.96594	6.80366	6.47142	6.13977	7.87037	7.99005	7.90385	7.67724	7.19881	7.36361	7.44963	7.80764	7.67014	7.94207	7.94234	7.8788	7.00505	7.38252	7.24353	7.53221	7.65845	8.00323	6.7691	5.79046	6.10715	6.34355	6.865	4.49114	4.03546	3.47321	2.9233	6.94433	6.57918	5.89008	4.48668	4.67245	6.60813	7.0821	6.88445	6.65449	6.98229	6.56062	7.33807	8.27799	7.87761	7.54971	7.62986	7.45733	7.33678	7.83644	7.93578	7.68508	7.79176	7.87464	7.31873	7.20241	7.24755	7.5518	7.3128	7.55898	6.82276	7.28501	6.2887	6.21914	6.57407	4.18698	4.09454	3.69619	3.24166	5.56585	4.46634	4.46884	3.92664	3.42607	6.71826	6.95074	6.26003	5.95302	5.32762	5.17331	7.00753	7.34585	6.96533	7.15671	6.65359	6.56211	6.94715	7.43996	7.25214	7.22642	7.10323	7.21452	7.32052	6.76684	6.71153	7.02875	6.67937	6.79733	6.72274	5.87552	5.76897	6.08286	5.98067	8.16658	8.03381	8.23599	7.68219	8.41821	7.30121	7.08534	7.89451	7.92593	7.0289	6.94126	7.30807	7.14346	7.42849	6.88221	5.74813	7.86361
Me1_v2_0062390	4.82017	3.79338	4.11675	4.0177	5.98904	3.88718	3.7231	3.62659	3.97779	6.66561	4.45624	3.93682	4.02456	4.04472	4.08999	6.94093	4.47697	3.99402	4.05157	3.86126	4.2599	7.58504	5.20579	4.19102	4.46322	4.89767	4.71669	7.71376	6.83848	4.63811	4.84415	5.28821	5.39552	6.60943	4.9898	4.65926	4.8533	5.13715	4.92035	4.64508	4.74922	4.82327	5.7016	4.82568	4.674	3.68992	4.17563	7.1997	4.69157	3.76461	3.75	4.5604	4.32918	8.06357	5.89325	4.58463	4.19292	4.65107	4.36066	8.92282	6.88903	5.26986	4.85389	5.27511	5.18439	8.85225	8.04214	5.9739	5.78314	5.53381	5.48924	8.00029	7.53104	5.22872	5.02435	5.09815	5.07326	4.83788	4.98192	4.9937	5.91405	4.52436	4.8496	4.80784	4.83858	7.29943	5.25983	4.51488	4.44833	4.38197	4.556	7.8657	6.0722	4.9135	5.1375	5.0458	4.98749	8.27436	6.88861	5.81487	5.46942	5.39166	5.43871	8.70469	7.56401	6.13404	5.97899	5.86911	5.59753	8.0381	6.13651	5.67206	5.82028	5.82335	7.31994	7.06208	8.26958	8.40088	6.10171	6.73027	7.61865	8.63231	9.56566	5.62273	7.52211	8.18534	8.37012	8.7465	5.91989	5.90437	5.0542
Me1_v2_0062410	5.68862	5.6404	5.56924	5.50944	5.80473	5.58514	5.46371	5.34291	5.41491	5.76716	5.84302	5.53695	5.51355	5.40202	5.63822	5.69215	5.69982	5.5268	5.49571	5.55783	5.64706	5.78453	5.75869	5.61299	5.52787	5.44153	5.53213	6.06872	5.72675	5.64888	5.70242	5.74129	5.4662	6.01558	6.13238	5.77923	5.78042	5.78533	5.4955	5.54794	5.42171	5.54121	5.72683	5.5415	5.4164	5.53114	5.49422	5.89365	5.58132	5.56411	5.55848	5.82481	5.62422	5.5843	5.69279	5.49721	5.48699	5.62639	5.52671	5.45624	5.61629	5.5686	5.6016	5.51662	5.44574	5.5187	5.73455	5.60874	5.48723	5.48187	5.61058	5.60335	7.05623	5.71871	5.6792	5.71204	5.68013	5.43412	5.63387	5.5701	5.62007	5.55778	5.55643	5.59851	5.46612	5.72635	5.56824	5.55064	5.49247	5.69268	5.60462	5.68613	5.62982	5.733	5.44418	5.45898	5.57781	5.67132	5.47576	5.45594	5.32779	5.54893	5.41132	5.46721	5.49054	5.51858	5.56331	5.47001	5.51442	5.83879	5.60885	5.70154	5.5677	5.76176	5.3728	5.34811	4.94717	5.19263	4.83073	5.23499	5.65384	4.68438	4.87705	5.60393	5.68858	5.53545	5.40514	5.35151	5.4546	5.40348	5.27244
Me1_v2_0062420	5.13385	5.06853	4.82707	5.04103	5.3804	4.87457	4.92911	5.22632	4.79601	5.54476	5.19348	4.9829	5.06712	4.91104	5.13552	5.22904	5.38609	5.16449	5.08428	5.03047	5.07441	5.48808	5.10863	5.08951	5.14082	4.84463	4.93851	5.44632	5.03812	5.1764	5.24575	5.02058	5.04512	5.69604	5.91386	5.53211	5.42916	5.38399	4.84701	4.77299	4.94678	4.81476	5.16364	5.21356	5.13032	5.13279	5.06411	5.52316	5.32294	5.26936	5.13483	4.46384	4.865	5.04031	4.72591	4.75117	4.90529	4.83446	4.9993	4.95951	4.73575	4.99331	4.96244	4.76936	5.03065	4.90096	5.11163	4.87091	4.80386	4.93756	4.88948	4.85853	2.62923	4.85458	5.1227	4.94681	4.91168	4.87538	4.69961	4.92689	4.96881	4.79005	4.60247	4.71014	5.12778	5.17432	5.00501	4.76803	4.79649	4.97858	5.08565	4.99346	4.87905	4.76371	4.55575	4.84108	5.01196	4.81037	4.87382	4.97214	4.93355	4.86542	4.83777	4.68901	4.98058	5.05892	4.72804	4.74608	5.14943	4.59916	4.8502	5.02448	4.85221	4.96666	4.05875	5.03999	4.30002	4.58231	4.08743	4.57286	4.86379	4.19304	4.08919	5.29143	4.92379	4.88267	4.61447	4.5209	4.43509	4.87319	4.77603
Me1_v2_0062430	3.81816	3.71245	3.47813	3.64222	4.37681	3.70411	3.60688	4.10486	3.71163	3.99026	3.83952	3.7321	3.8169	3.47266	3.79428	3.92136	4.35584	3.89859	3.78489	3.85481	3.69015	4.01055	3.56626	3.8413	3.75807	3.36893	3.659	4.16087	3.80942	4.02363	3.87088	3.96735	4.09248	4.51058	4.80891	4.61111	4.36272	4.13605	3.77012	3.62463	3.88141	3.42581	4.20426	4.15203	4.11717	4.1271	4.2565	4.55544	4.36232	4.26579	4.06986	2.96635	3.45771	3.76081	3.55734	3.69271	3.49096	3.48383	3.78968	3.54382	3.62387	3.82835	3.79941	3.34343	3.9562	3.26551	3.34369	3.4788	3.69451	3.52658	3.50385	3.13963	1.72096	3.44596	3.85374	3.62267	3.24936	3.20579	3.49559	3.87551	3.4702	3.74487	3.07557	3.26493	4.22279	3.54328	3.71358	3.83337	3.40449	3.6887	3.72499	3.71947	3.59856	3.41694	3.28453	3.58849	4.03898	3.28123	3.4835	3.67043	3.83379	3.33859	3.44794	3.23272	3.54323	3.40446	3.35126	3.38465	4.19523	2.91714	3.42844	3.51508	3.50786	3.47778	3.92627	4.1992	3.59726	3.39752	3.01389	3.45792	3.59105	3.21053	3.20539	4.16611	3.50769	3.26591	2.9714	3.0645	3.12075	3.49406	3.33406
Me1_v2_0062440	6.49011	6.07314	6.4379	6.81702	7.02606	5.7944	5.80717	5.86499	5.83741	7.51404	6.05024	5.38646	5.64553	5.87653	5.95324	7.50916	6.09342	5.41056	5.48749	5.84124	6.02555	7.42136	6.20905	5.36051	5.7982	6.23626	6.20875	7.54009	6.846	6.14162	5.98351	6.24667	5.94951	6.81547	6.04247	6.18561	6.37538	6.3555	6.4406	6.50833	6.63703	6.79043	6.53446	5.24604	5.32726	5.70134	5.90384	7.49578	5.79975	5.1789	5.2356	5.33779	5.40103	7.49637	6.04672	5.16181	5.02224	5.45413	5.86024	7.73225	6.7989	5.79949	5.87091	5.9055	5.94385	7.84266	7.30705	6.31608	6.21933	6.14627	5.96441	7.16722	6.76662	6.37146	6.71485	6.67987	6.27727	6.17977	6.57308	6.93521	6.4961	5.75171	5.74045	5.64923	5.70314	7.50666	5.62511	5.57814	5.44314	5.55536	5.40153	7.70916	5.96084	5.50092	5.75966	5.67276	5.63149	7.42557	6.36861	5.94118	5.79422	5.9509	5.61507	7.57951	6.84476	6.37706	6.37471	6.19031	6.11863	6.66923	6.21909	6.41842	6.76677	6.64433	7.62264	7.40356	7.66463	7.82674	6.45863	7.23692	7.48198	7.68977	7.87528	6.40275	7.48356	7.60546	7.39476	7.44914	6.11526	6.43073	5.85753
Me1_v2_0062450	3.67975	3.49301	3.59831	3.62594	3.5554	3.83854	3.98301	3.8699	4.00545	3.92795	4.03547	3.91948	4.23851	4.28048	4.22879	3.79338	3.7811	4.24642	4.44387	4.70572	4.57176	3.79369	4.00349	4.03184	4.57395	4.30984	4.58921	3.41229	3.62558	3.8393	3.89714	4.07872	4.35897	3.35442	3.60158	3.72873	3.64388	3.60436	3.85813	3.93789	3.88036	3.91016	3.58242	3.86524	4.00011	3.92398	4.09507	3.91245	3.79916	4.02654	3.98401	4.17585	4.44592	3.5898	4.08844	4.18657	4.24476	3.95247	4.0678	3.69448	4.03776	3.96841	4.48098	3.97921	4.23019	2.95537	3.17599	3.82217	3.98095	4.24492	4.46356	3.18085	3.14677	3.70261	4.0896	4.02379	3.67071	3.73994	3.65849	3.8152	3.93392	4.0993	4.10502	4.08813	4.01089	3.6742	3.98997	4.11767	4.09582	4.27019	4.33105	3.6829	3.70922	3.55758	4.41058	4.13189	4.31442	3.63186	4.11086	4.24995	4.4555	4.73774	4.51126	3.27807	3.68723	3.93438	4.32669	4.21737	4.27064	3.82662	3.86682	3.87319	4.15371	4.02906	3.93842	3.67668	3.45548	3.50461	4.46732	4.21147	3.99378	3.94063	3.85218	3.84631	3.95249	3.9208	3.79764	3.39683	4.06355	4.09394	4.21873
Me1_v2_0062460	4.403	3.99602	3.66923	4.18172	4.4276	4.79835	3.92133	4.50428	4.4342	4.76079	4.52817	4.60518	4.83078	4.16475	4.12706	4.14047	4.21905	4.77403	4.54565	4.48916	4.39727	4.16906	4.70879	3.99046	4.46717	4.18629	4.27495	2.28899	3.82478	3.34963	2.71672	2.81975	3.73831	2.54255	2.80522	3.75761	3.49306	2.96208	4.63129	4.02763	3.8781	3.53714	3.93503	3.77535	3.5825	4.22736	4.39064	3.21077	4.56304	4.37043	3.95927	4.11332	4.29772	3.08864	4.71945	4.55372	4.03089	4.18255	4.25871	3.11381	3.02658	3.838	3.46688	3.96513	3.50179	1.64649	2.25359	3.66477	3.41669	3.4626	3.49777	1.98668	3.96834	3.17307	3.7293	3.25385	3.81359	3.49076	3.37882	3.45089	4.30888	4.41035	3.89569	4.28338	3.64989	4.12911	4.68077	4.609	4.35863	4.23174	4.05277	3.391	4.01212	3.84094	4.60365	4.28752	4.3554	3.2188	3.9104	3.65431	3.80946	3.48114	3.94107	2.29135	3.76137	3.30483	3.33856	3.735	3.04589	2.19189	3.50919	3.14848	3.3535	3.49545	5.21777	4.12243	4.16924	3.20421	4.4229	5.26215	4.09335	4.38045	3.54229	4.02381	4.01874	3.87842	2.98724	2.09895	3.62596	4.4472	3.54307
Me1_v2_0062470	6.20579	6.01632	5.85903	5.72649	6.17937	6.3591	6.19825	6.21442	6.02469	6.31745	6.47794	6.2649	6.33932	6.26518	6.29322	5.79796	6.41667	6.38163	6.42933	6.4167	6.27635	5.76822	6.25684	6.16686	6.20295	5.83368	5.76708	4.47533	5.58117	5.68081	5.53562	5.24038	5.32812	4.77049	5.47508	5.56607	5.44824	5.56817	5.9773	5.58034	5.48526	5.20149	5.68316	5.34434	5.59618	5.95256	5.82371	5.59391	6.20913	6.2388	6.09995	5.57138	5.96384	5.39482	6.12499	6.20772	6.1745	5.89777	5.82125	4.9299	5.64656	5.64496	5.78676	5.67112	5.43403	3.5338	4.88985	5.52034	5.53432	5.52078	5.26204	4.30407	2.03864	5.2071	5.4147	5.37762	5.93829	5.6816	5.67914	5.59157	6.08576	5.93603	5.62243	5.72693	5.67729	6.13457	6.39559	6.24072	6.18926	6.09394	6.04515	5.89875	5.93993	6.09168	5.94637	5.8465	5.89938	5.1124	5.71452	5.80604	5.81639	5.49309	5.63168	4.02038	5.27584	5.4839	5.2208	5.40925	5.29655	4.47102	5.16392	5.16677	5.17562	5.1837	6.30929	5.81148	5.67744	4.45842	5.84455	6.29329	5.694	5.69656	5.05145	5.71182	6.02844	5.69042	5.01846	4.00187	5.46773	6.13707	5.6122
Me1_v2_0062480	2.7467	2.10034	2.03755	2.36972	4.71026	3.22312	3.10737	3.13385	3.29318	5.66839	4.75158	4.18366	4.24903	4.23486	4.31694	6.07016	5.27252	5.05859	4.80005	4.82533	4.99226	6.41609	5.91289	5.16366	5.39869	5.44841	5.51482	5.85162	5.77248	5.28817	5.69901	5.90123	6.09823	5.13561	4.34219	4.70117	4.65438	5.01187	3.05356	2.95342	2.95791	3.01432	4.95766	4.4432	4.18203	3.37339	3.82035	5.18316	4.6931	4.36329	4.27113	4.77964	4.64937	6.13292	5.82628	5.17939	5.32133	4.98727	5.00625	6.87911	6.14256	5.98528	5.79958	5.74658	5.69307	6.78007	6.41026	5.99881	6.41498	6.08781	5.94279	5.53335	6.52348	5.36795	5.29764	5.16643	2.12487	2.23163	2.33436	2.24711	4.32694	3.32426	3.47447	3.28328	3.23423	5.22447	4.83927	3.82894	4.15997	4.06636	4.08768	5.82617	5.08038	4.6126	5.18686	4.86184	4.93997	6.3052	5.75949	5.3061	5.46536	5.26403	5.61025	6.88567	5.91264	5.77293	5.93918	5.43737	5.7259	5.62874	5.13287	5.10345	5.19804	5.31347	5.59817	6.20122	6.43908	6.02781	6.04318	5.00816	5.43418	6.1025	7.01013	5.15624	5.38085	5.85091	6.33398	6.81142	5.40055	4.15147	5.93076
Me1_v2_0062490	4.50488	4.50099	4.44471	4.3457	4.57817	4.26559	4.1676	4.0694	4.23874	4.62517	4.2101	4.06494	4.09713	4.00669	3.80707	4.56689	3.8726	3.95816	3.99206	3.62196	4.00992	4.20984	4.05256	3.36951	3.86507	3.85732	3.81693	4.50947	4.55505	3.78067	3.62112	3.78215	3.89547	4.47075	4.16779	4.08745	4.01445	3.8381	4.2953	4.41199	4.20246	4.24828	4.40489	4.20981	4.20602	3.90609	4.07768	4.46507	3.92293	3.94048	3.88145	4.37016	4.06834	4.30211	4.31989	3.96629	3.66807	4.12065	3.84934	4.4356	4.06249	3.86986	3.71154	3.62073	3.65875	4.55467	4.4038	3.8674	3.58845	3.55151	3.7467	4.451	5.71183	3.99934	3.92601	3.83853	4.4807	4.42877	4.37187	4.23611	4.28405	4.09124	4.18166	4.45057	4.26691	4.31294	4.12633	3.93509	3.91007	3.62134	3.76981	4.22739	3.9308	3.84421	3.9794	3.73171	3.87016	4.35594	3.96618	3.67351	3.639	3.97802	3.86782	4.72991	4.34466	4.00195	3.82383	3.75562	3.63178	4.69822	4.3348	4.03873	3.95297	4.05114	4.80961	4.50743	4.51322	4.67268	3.67109	4.67842	4.497	4.38231	4.4716	4.58769	4.4426	4.30085	4.42151	4.66383	3.84739	4.48066	3.72388
Me1_v2_0062500	5.3154	5.29763	5.47022	5.5846	4.82167	5.12956	5.26705	5.40055	5.40302	5.17564	5.0184	5.02874	5.03786	5.35444	5.18451	5.32778	4.95173	4.93805	4.94067	4.95669	5.14052	5.59511	5.04851	5.04447	5.16654	5.16949	5.07836	6.0539	5.92086	5.1105	4.93523	5.06861	4.9927	6.60621	6.24526	6.11337	5.96641	5.77831	5.21769	5.51897	5.60295	5.60536	5.3029	5.40583	5.22834	5.57606	5.589	5.26011	5.00741	5.24153	5.21316	5.41251	5.34898	5.44792	5.01895	5.12719	4.95114	4.98936	5.19273	5.53248	5.15325	5.07941	5.06426	5.06494	5.11535	5.73772	5.91333	5.23564	5.32683	5.06667	5.14743	6.26218	7.15223	6.31915	6.1105	6.0298	5.19058	5.27772	5.42785	5.57389	5.13661	5.36872	5.47141	5.55829	5.54993	5.07573	5.07624	5.25236	5.25693	5.23258	5.2982	5.29264	5.16862	5.14932	5.17475	5.18168	5.07566	5.38751	5.05235	5.07341	4.93215	5.02435	5.17173	5.8452	5.55904	5.22286	5.28942	5.21537	5.05645	6.27411	6.31791	6.10802	5.69274	6.09092	5.05978	5.3747	5.47973	6.04467	5.08001	5.13993	5.30547	5.34153	5.51875	5.17491	5.22223	5.25836	5.45206	5.75115	5.07291	5.08099	5.19817
Me1_v2_0062510	6.14741	6.70655	7.05506	7.20693	5.94123	7.19814	7.35481	7.566	7.80177	5.60715	6.90964	7.4753	7.63675	7.78615	7.6404	5.44268	6.75053	7.27322	7.4043	7.428	7.47208	4.36832	6.20304	6.68696	6.96673	6.98852	7.00512	2.86447	4.72366	6.24299	6.43407	6.41401	6.53126	3.38137	5.36169	5.89464	6.04551	6.04999	6.69737	6.95539	7.38612	7.47641	6.5867	7.2232	7.47016	7.59643	7.6414	5.48231	6.99349	7.52599	7.49559	7.64137	7.5377	5.32017	6.81046	7.06429	7.09917	7.0931	7.14225	4.52576	6.2478	6.5878	6.58821	6.58449	6.63193	2.94201	4.82814	6.25545	6.30164	6.22244	6.43244	3.41523	5.98758	6.08659	6.20274	6.18089	6.4522	6.8588	7.0772	7.35224	6.63708	7.41732	7.72373	7.92401	7.82338	5.78456	7.33315	7.57338	7.54146	7.59126	7.51103	5.48637	6.71307	6.90683	7.28905	7.3537	7.3305	4.94792	6.39278	6.80068	6.8535	6.95844	6.92639	3.29069	5.47645	6.23403	6.47279	6.4178	6.29307	3.99792	5.9605	6.1435	6.17733	6.21775	5.84658	5.43013	4.80711	3.1963	6.78246	6.39913	5.80747	5.6381	4.89384	6.69617	5.9705	5.56144	4.87766	3.4791	6.51294	6.70212	6.60763
Me1_v2_0062520	4.95913	4.95499	4.72817	4.73535	5.07129	4.29291	4.20791	4.10903	4.33538	5.21744	4.81927	4.75172	4.58547	4.63395	4.74133	5.21448	4.74368	4.83051	4.83502	4.99191	5.08959	5.42194	4.95737	5.17735	5.33342	5.30499	5.37446	5.22169	5.2266	5.24848	5.37795	5.36245	5.39917	4.99459	5.47926	5.64686	5.72225	5.76543	4.93916	4.88984	4.71556	4.69727	5.33156	5.19459	4.82611	4.77606	4.89406	5.60263	5.17198	5.12166	5.05327	4.96648	5.11882	5.76101	5.19479	5.04965	5.16618	5.33679	5.29454	5.78203	5.29139	5.40516	5.61135	5.40574	5.61952	5.41562	5.61708	5.71911	5.65166	5.66238	5.66319	5.37833	5.32946	5.75424	6.08758	5.95415	4.97675	4.92872	4.79668	4.83503	4.9266	4.75319	4.64037	4.47214	4.67365	5.51511	4.98633	4.85897	4.65119	4.97862	5.11758	5.45903	5.08195	5.0407	4.97447	4.99173	5.18507	5.57853	5.18897	5.14274	5.14706	5.32288	5.2452	5.45025	5.46737	5.38582	5.35796	5.25199	5.36515	5.34386	5.71124	5.77909	5.70518	5.83208	5.56383	5.19061	5.39024	5.51225	5.40006	5.19181	5.73657	5.89733	5.84468	5.34111	5.60369	5.3949	5.52973	5.42753	5.34178	5.05627	5.31944
Me1_v2_0062530	0.107453	0.0615312	0.1684	0.110362	1.42619	-0.482339	-0.639778	0.895935	0.395546	-0.0783742	-0.248472	-0.408673	-0.375539	0.147233	0.172868	0.534168	0.354683	0.454567	-0.212482	0.0611825	0.462867	-0.0980057	-0.985473	-0.210169	0.250905	0.125606	0.221738	0.236522	0.239669	0.647914	0.0427727	0.152983	0.0509925	0.879641	0.242621	0.870489	0.508983	-0.119351	0.637445	0.302389	-0.20122	0.291038	0.641139	0.759202	0.823482	0.511595	0.766974	1.50865	0.0575162	0.311893	0.230699	-0.682595	0.46318	0.0544313	0.1256	0.62874	-0.343778	1.06446	0.867972	1.09732	-0.187247	0.487978	0.595637	0.897449	0.641106	0.273977	0.385399	-0.017062	-0.0336077	0.195711	0.116734	0.671034	-1.79333	0.73645	0.788646	0.612892	0.698995	-0.191563	0.379425	0.254566	0.438697	0.323654	0.273584	0.52725	0.320231	0.510901	0.442045	-0.498514	-0.725315	-0.121477	-0.27287	-0.252011	-0.340839	-0.316452	-0.198869	0.615006	0.334806	-0.167213	-0.131995	-0.72703	-0.660531	-0.223699	0.15962	-0.0758117	0.0252591	0.179863	-0.00369761	-0.4563	0.531947	-0.259632	-0.334955	0.0810943	-0.655174	-0.606422	-0.4258	0.405768	-0.6561	-0.397395	-0.7793	0.974095	0.71566	0.21972	0.156524	0.47155	0.543368	-0.36985	-0.372603	0.548133	0.480782	-0.067702	-0.218799
Me1_v2_0062540	4.83594	4.76195	4.71578	4.55668	5.04897	4.90312	4.67749	4.60993	4.70715	5.26944	5.13184	4.93909	5.0369	5.09517	4.97192	5.40028	5.03793	4.96718	5.12558	4.75123	5.16018	4.99982	4.89167	4.52047	4.72743	4.83275	5.02258	5.55872	5.35907	4.50368	4.60229	4.65557	4.85547	5.29136	4.35431	4.42127	4.53643	4.77278	4.68804	4.88882	4.74184	4.69082	5.25222	5.20626	5.0001	4.5578	4.67609	5.09406	4.73858	4.61401	4.76477	5.07979	4.98273	5.38793	5.0543	4.89091	4.6562	4.89151	4.86584	5.21321	4.98156	4.89162	4.58509	4.78381	4.80887	5.89177	5.35862	4.66865	4.67949	4.59771	4.58064	5.81397	5.5223	4.62256	4.69514	4.61765	4.55036	4.80811	4.86596	4.8569	5.07324	4.75173	4.84002	4.75082	4.82043	5.29413	5.10546	4.91224	5.00803	4.87541	4.84869	5.20387	4.90106	4.81301	5.06441	4.90296	4.93384	5.17408	4.94678	4.86309	4.86836	4.85663	4.95141	5.9224	5.17858	4.52918	4.82331	4.64697	4.56002	5.78272	4.9284	4.79564	4.87637	4.89143	5.68807	5.58786	5.74553	6.03345	5.20587	5.79434	5.31949	5.72246	5.61874	5.46751	5.49718	5.50312	5.37093	5.93017	4.75603	5.13642	4.9054
Me1_v2_0062550	6.08996	6.09925	5.83891	5.27829	5.69257	5.80598	5.74312	5.84877	5.43843	5.4874	5.9496	6.26946	6.27041	5.81861	6.12287	5.00441	6.33513	6.4848	6.1525	6.45564	5.64026	5.59738	5.95889	6.77449	6.63926	6.45793	6.56674	5.52665	5.44115	6.25129	6.6163	6.67945	6.82795	5.74937	6.44966	5.83721	5.73997	5.97732	5.89494	5.7676	5.50415	5.75077	5.05266	5.63147	6.29158	6.4789	5.92762	6.02927	6.21039	6.55462	6.31503	6.20079	5.56575	5.46237	5.58168	5.90657	5.8743	5.69559	5.95524	5.36639	5.99478	6.51059	6.59808	6.04646	6.52468	5.26182	5.61086	5.98434	6.38739	6.52424	6.70427	5.59668	4.84708	5.69213	5.71825	6.03246	6.07414	6.23108	5.56573	5.33639	5.68932	6.0712	5.92986	5.76346	5.67504	5.49125	5.94693	6.21341	6.28342	6.3779	6.06166	5.4308	5.98678	6.18616	6.13839	6.37885	6.07113	5.5495	6.14629	6.4566	6.62827	6.74238	6.0774	5.26426	5.5681	6.2816	6.69864	6.55621	7.04324	5.52573	5.38881	5.64363	6.02165	5.58256	4.29098	4.69179	4.43448	4.34308	5.513	4.43129	5.2526	4.23842	4.19128	4.74895	5.0872	4.96579	5.15866	5.07974	6.23549	5.45399	6.18892
Me1_v2_0062560	6.53123	6.63489	6.6072	6.52442	6.48296	6.34353	6.16353	5.98743	6.05492	6.4029	5.92752	5.79105	5.73862	5.71047	5.66154	6.22675	5.76234	5.58327	5.57906	5.42247	5.61307	6.07576	5.65643	5.36318	5.47193	5.44909	5.43432	6.17098	5.95477	5.43669	5.44333	5.51935	5.46864	6.03761	5.44104	5.5501	5.54858	5.48434	6.38746	6.4723	6.49687	6.35317	6.23404	6.13213	5.93153	5.68378	5.84884	6.02493	5.82569	5.63398	5.62783	5.81536	5.60255	5.97563	5.81936	5.73264	5.60348	5.55812	5.43353	6.12881	5.8269	5.62211	5.49632	5.49238	5.55466	6.33792	6.09326	5.43272	5.73055	5.46882	5.63399	6.05969	6.81181	5.63112	5.3708	5.44287	6.36263	6.35964	6.34912	6.30175	6.35097	6.16664	6.21212	6.07066	5.92454	6.1152	5.92704	5.65515	5.65887	5.67627	5.41887	5.88587	5.65932	5.61373	5.76612	5.48264	5.41129	5.99027	5.74959	5.76731	5.45535	5.59352	5.53579	6.26107	5.86378	5.54394	5.71923	5.60751	5.36455	6.11276	5.67689	5.5618	5.52708	5.56108	6.34029	6.22842	6.11031	6.33731	5.59771	6.62701	6.26221	6.05637	6.18841	6.27832	6.16427	5.93139	6.06527	6.23309	5.53554	6.31871	5.52959
Me1_v2_0062570	-0.268862	0.34167	0.818202	0.165971	0.961147	0.46617	0.763135	0.733543	1.19024	1.86594	1.79213	1.48755	1.20844	1.87094	1.76581	2.40068	2.1482	1.92431	2.31797	2.27236	2.40709	1.84197	2.66612	2.51166	2.56339	2.88944	2.89239	1.60087	2.35293	2.86128	3.28767	3.19129	3.28858	1.54864	2.71677	2.74095	2.82428	3.19184	0.577715	0.691334	0.749371	1.21727	2.23008	2.12867	2.00319	0.840741	1.42656	2.42798	2.31882	1.65726	1.24155	2.07868	2.27375	2.63946	2.82282	2.39947	2.28385	2.61795	2.57094	2.24891	2.64632	2.74172	2.49199	3.22904	3.3591	1.79992	2.16398	2.70616	3.01916	2.8607	3.36923	1.1247	4.62001	3.312	2.59054	2.7327	0.597315	-0.132289	0.729781	0.689972	0.925032	1.23985	1.34298	0.866043	1.51852	1.83974	2.39295	1.74497	1.76073	1.86477	1.72133	2.09353	2.23778	2.41734	2.27321	1.96134	2.40396	2.04822	2.93548	2.82242	2.46975	2.88734	2.91534	1.62079	2.28778	2.76243	3.04284	2.91723	3.09024	2.16483	3.1844	2.98575	2.87206	2.99238	2.63849	2.21832	2.2605	2.58917	3.95989	1.40425	2.54759	3.26451	2.89163	2.2258	2.23113	2.38268	2.47801	2.10512	3.24254	1.38357	3.21726
Me1_v2_0062580	1.93033	1.83748	1.97486	1.93316	2.60626	2.6558	2.62304	2.81984	2.81669	2.90354	2.85323	2.78818	3.35745	3.20743	3.08435	3.03685	3.12987	3.13085	3.15444	3.19694	3.49233	3.18149	3.18282	3.46872	3.59697	3.26101	3.45084	3.40283	3.00644	3.365	2.98691	3.60438	3.51953	3.38785	2.94252	3.07016	3.07069	3.1204	2.19404	1.94594	2.42028	2.45001	3.22436	3.21368	3.14577	3.11304	3.13362	3.09289	3.28627	3.09275	3.39575	2.79208	3.23152	3.45525	3.27883	3.24758	3.40039	3.33298	3.49173	3.33789	3.27785	3.33942	3.69358	3.4779	3.52805	3.62195	2.85852	3.40852	3.38467	3.36123	3.63366	3.39649	2.18194	3.35479	3.3079	3.24099	2.06256	1.66491	2.15147	2.36837	2.89246	2.56638	2.77017	2.72451	2.89148	2.9244	3.01809	3.12246	3.09964	3.2529	3.39729	3.25669	3.30222	3.20569	3.29802	3.55445	3.52992	3.18273	3.13385	3.22239	3.37121	3.17698	3.56939	3.53129	3.19924	3.29405	3.29107	3.39771	3.59182	3.01268	3.28179	3.21857	3.13498	3.2317	3.19887	3.19064	3.26692	3.5548	3.78545	2.8691	2.83041	3.47472	3.46931	3.2301	3.13874	3.35834	3.29838	3.50751	3.43432	2.63812	3.44745
Me1_v2_0062590	2.6829	2.48124	2.49387	2.8658	3.18747	3.42178	3.22627	3.17363	3.44556	3.46546	3.69179	3.67484	3.95707	3.86916	3.68873	3.74138	3.72675	3.7698	3.85844	3.87134	4.02767	3.70588	3.90198	3.82621	4.03603	4.25036	4.15308	3.65465	3.86976	3.77838	4.08453	3.90308	4.07728	3.82054	3.56734	3.75144	3.79818	3.7316	2.85281	2.91438	2.8162	3.17969	3.91188	3.88234	3.70215	3.44266	4.0797	3.45079	3.63188	3.76159	3.94301	4.31901	4.07309	3.9717	4.15831	3.94649	3.85844	4.0187	4.19521	3.94867	3.98537	3.97502	3.78959	4.30143	4.24719	3.98461	3.74035	3.88652	4.1365	3.98921	4.19783	3.90369	5.35749	4.05999	3.84257	3.78397	2.61191	2.72403	2.8502	3.07774	3.43682	3.37273	3.64074	3.58617	3.80495	3.60455	3.87828	3.77589	3.84138	3.84851	3.85043	3.55386	3.47965	3.86081	4.14558	3.93477	4.18835	3.71019	3.84127	3.75043	4.09091	4.00411	4.04153	3.96861	3.82059	3.84947	3.95958	3.99188	4.03829	3.89835	3.79479	3.68386	3.82118	3.87909	3.97334	3.50287	4.12828	4.37088	4.67534	3.84072	3.63263	4.39242	4.54618	3.81656	3.7131	3.88872	3.88511	3.89474	4.10244	3.58554	3.95042
Me1_v2_0062600	2.51801	4.1935	4.21124	4.43121	3.58656	4.78082	5.28972	5.21734	5.47723	3.22947	4.96279	6.05933	6.10419	6.51539	6.39952	4.00037	5.66562	6.94063	6.96429	7.28788	7.30111	3.55379	5.94683	7.12685	7.46748	7.48523	7.55191	-1.45435	2.7599	6.11701	6.32737	6.98319	7.33684	-0.668261	0.101383	2.53239	3.9015	5.18687	3.16417	3.7082	5.08301	5.20303	4.74488	4.99522	5.95289	4.95439	5.44617	0.553112	4.42194	5.78575	6.1051	6.18172	6.35096	1.95783	4.9148	6.44393	6.76026	5.92386	6.02649	0.999866	4.90503	6.7846	7.1621	6.76745	7.22369	-1.28599	2.07235	5.45078	6.58563	6.57007	7.60801	-6.2493	1.07102	3.78026	3.86941	5.07256	2.94573	4.63546	4.01252	4.39593	4.68093	5.24574	6.06699	6.1323	6.1035	3.42888	6.47057	6.49	6.26022	6.97591	6.11706	2.93219	5.93359	6.66304	6.07722	6.63493	5.92467	3.10281	5.79578	7.28217	6.80689	7.3987	7.56333	-2.20633	2.92362	5.84567	6.74741	6.27921	6.69439	-3.30441	1.21854	3.13303	4.51753	4.05996	2.99413	3.69542	3.63799	-0.643419	7.08323	3.44315	1.07679	1.99912	1.49511	4.71182	3.54655	2.88668	2.99379	-1.17629	6.35989	4.45897	6.47104
Me1_v2_0062640	3.34366	3.13458	3.23705	3.45352	4.41647	3.56372	3.51238	3.47527	3.22202	4.60761	4.60472	3.85617	3.91573	3.27781	3.73924	4.87605	4.59298	3.81718	3.61554	3.45682	3.37225	5.28422	4.01084	4.10633	3.96628	3.54762	3.29242	5.12041	4.29645	3.63798	3.7501	3.46221	3.31663	4.84291	4.20981	3.83645	3.55748	3.18996	2.60645	2.33555	2.44316	2.44702	3.36422	2.49563	3.08501	2.16198	2.2357	4.38036	4.09595	3.74196	3.10287	2.82143	2.82468	4.65441	3.88607	3.85028	3.32985	3.23712	3.75524	4.90434	4.34361	3.68371	3.55538	3.46643	3.59283	5.04221	4.79271	3.7456	3.29513	3.29316	3.201	4.57911	0.792537	3.29769	3.63326	3.3247	2.27578	2.39444	2.70019	3.0544	2.51168	2.21568	1.8965	1.9268	1.97283	3.77749	3.01997	2.79341	2.3563	2.21426	2.16371	4.37651	3.56253	2.72094	2.61559	2.70845	2.5385	4.21865	3.59711	3.31833	3.28166	2.98921	2.92546	4.57837	3.86144	3.23744	3.1918	2.98695	3.1017	4.04302	3.4565	3.17839	3.06273	3.01904	4.15274	4.70656	4.61279	4.40539	3.06408	3.82304	3.89229	4.11453	4.56247	3.41676	3.74956	4.09022	4.18471	4.49329	2.66059	2.67642	3.32471
Me1_v2_0062650	5.48159	5.31542	5.3443	5.41954	6.33192	5.94572	5.71821	5.58101	5.36738	6.60885	6.63382	6.10532	5.91077	5.61217	5.57893	6.81118	6.72299	5.84988	5.72761	5.72131	5.32939	7.02331	6.2636	6.00967	5.91213	5.71128	5.65225	7.16678	6.51609	5.59926	5.75988	5.56365	5.43119	6.88047	6.29949	5.63228	5.5605	5.33946	4.6703	4.70964	4.72253	4.75026	5.67453	4.46168	4.77386	4.55097	4.50842	6.25311	6.11159	5.69073	5.17613	5.34751	5.08881	6.73384	6.25919	5.88725	5.3223	5.67946	5.58084	6.88534	6.37696	5.94165	5.5499	5.69654	5.749	6.89249	6.68261	5.90182	5.58996	5.63421	5.48639	6.4841	6.0738	5.61018	5.53494	5.41175	4.47567	4.34343	5.03961	5.22479	4.94823	4.46629	4.29462	4.18984	4.35972	6.0388	5.10679	4.86321	4.41073	4.11086	4.588	6.44493	5.75341	5.00273	5.00524	4.88002	4.62686	6.45129	5.77307	5.3971	5.28208	5.1616	5.08618	6.62584	5.83387	5.43967	5.33768	5.12692	5.11289	6.43601	5.53451	5.21746	5.1333	5.29951	6.47799	6.68786	6.72063	6.62469	5.34083	6.01666	5.98253	6.30811	6.5764	5.44684	5.88152	6.25768	6.34933	6.49788	4.94392	4.66913	5.48747
Me1_v2_0062660	3.97789	3.77334	3.48398	3.5353	3.81967	3.40728	3.34949	3.54073	3.47535	3.75991	3.27875	3.24721	3.1944	3.0359	3.4712	3.55514	3.26535	2.98553	3.1553	3.37986	3.10086	3.35736	3.34124	2.95385	2.89397	3.09262	3.13026	3.52688	3.31183	2.51041	2.54064	2.95834	2.94117	2.10682	2.78346	2.37867	2.75281	2.54783	3.66042	3.53416	3.52392	3.44764	3.80645	3.82216	3.53664	3.45355	3.21186	3.69134	3.20336	3.13597	3.41527	3.5336	3.28245	3.72884	3.25893	3.11253	2.92854	3.34662	3.32346	3.45822	3.38379	3.00406	2.94013	3.16644	3.13263	3.65726	3.3679	3.23056	2.93312	2.9105	2.80183	2.89902	3.762	2.59699	2.70955	2.59146	3.90855	3.62019	3.46384	3.3234	3.70066	3.66137	3.52883	3.39172	3.36517	3.66173	3.27216	2.83016	3.22276	3.114	3.24926	3.74021	3.16464	3.23375	3.3641	2.99257	3.20635	3.4898	3.03237	3.11215	3.10759	3.08808	3.10124	3.70486	3.39449	2.59673	2.78745	2.72636	2.90935	3.19856	2.64789	2.72007	2.62478	2.82573	3.53455	3.62494	3.50103	3.02132	3.26794	3.76767	3.55362	3.61471	3.87239	3.70545	3.52512	3.23737	3.50525	3.47501	2.66353	3.41628	2.97602
Me1_v2_0062670	3.81602	3.63382	3.33996	3.18518	3.64209	3.12899	3.35578	3.55	3.258	3.56269	3.295	3.22576	3.17215	2.92563	3.27718	3.4355	2.90692	2.98411	3.12616	2.9908	3.22157	3.60859	2.98123	2.96318	2.98217	2.81381	2.87515	3.58747	3.12829	2.77929	3.01629	2.87119	2.82203	2.46274	2.71984	2.37654	2.65766	2.6706	3.54436	3.09644	3.18348	3.13767	3.58955	3.47003	3.39644	3.30062	3.05128	3.43787	3.14213	3.17493	3.29962	2.49284	3.11823	3.83538	2.56845	2.57852	3.08552	3.05701	2.82205	3.65328	2.92225	2.85587	2.93184	2.98004	3.00631	3.48265	3.29882	2.75029	2.93199	3.05864	2.50619	2.62908	0.732898	1.76805	2.51731	2.43128	3.40329	3.1088	3.19453	3.0342	3.3587	3.45679	2.77841	2.95573	3.16285	3.41205	2.9152	2.91312	3.04106	3.06448	2.88873	3.5044	2.95864	3.04546	2.36116	2.98264	2.5847	3.40752	2.88991	2.88003	3.09493	2.53747	2.9177	3.61372	3.01853	2.87395	2.46045	2.55605	2.8459	2.71329	2.56056	2.48931	2.69723	2.63274	2.91706	3.50565	2.98842	2.81917	2.27514	2.78446	3.27636	2.96179	2.83815	3.2043	3.08258	3.25814	3.20395	3.51443	2.73394	3.48366	2.90005
Me1_v2_0062680	5.33724	5.26103	5.31255	5.37561	4.99188	5.21924	4.97317	5.24307	5.3293	5.01905	4.92706	4.92787	4.9351	4.8359	4.87499	4.90581	4.6835	4.71891	4.82037	4.60458	4.75438	5.06874	4.84532	4.70732	4.73253	4.63513	4.69928	5.10921	4.85381	4.24584	4.46274	4.28364	4.52241	5.09428	4.93142	4.8405	4.5872	4.36771	5.30892	5.30478	5.32069	5.19005	4.87852	4.84932	4.89475	5.07877	5.27639	4.88623	4.95747	4.84823	4.62443	4.71703	4.71015	4.88273	4.76543	4.76865	4.45844	4.50015	4.50586	5.07383	4.32607	4.58178	4.34467	4.52614	4.58381	5.46487	4.78225	4.58378	4.49058	4.43171	4.59458	5.35068	4.879	4.59081	4.58585	4.28664	5.23705	5.11103	5.25789	5.17271	4.96811	5.28748	5.21338	5.39899	5.13707	4.99874	4.97071	4.96397	4.9231	4.76736	4.80821	4.75241	4.49162	4.41894	4.7151	4.44375	4.7032	4.8308	4.70463	4.64957	4.40848	4.43091	4.52644	5.22326	4.8261	4.49725	4.50791	4.66642	4.326	5.17116	4.86793	4.62013	4.65124	4.75422	5.30224	5.04924	5.13275	5.35811	4.76444	5.55833	5.14763	5.27199	5.26958	4.90473	4.88968	4.72542	4.91497	5.18247	4.56513	5.04813	4.67248
Me1_v2_0062690	3.1016	2.3358	1.24734	1.4811	4.05644	2.71961	2.02638	2.24264	2.53422	4.40493	3.99775	3.43475	3.16285	3.38564	3.44481	4.7379	4.15878	3.58965	3.77531	3.61409	3.71533	5.10854	4.54718	4.02262	4.06355	4.17412	4.24438	5.6299	5.06402	4.34247	4.53506	4.59797	4.60768	5.76036	5.33715	4.61502	4.5337	4.64987	3.07492	2.23041	1.95077	1.53778	4.53439	3.66753	3.62319	3.23726	3.3005	4.8384	4.09654	3.74148	3.66119	3.81516	4.05295	5.23631	4.45667	3.72401	3.71979	3.92485	3.83576	5.47654	4.72738	4.18217	4.12909	4.14987	4.24867	5.81317	5.40935	4.59173	4.66095	4.6657	4.93608	6.01068	5.93184	4.94609	4.87826	4.72945	2.3062	2.30199	2.12827	2.2164	4.05019	3.31855	3.02977	3.01143	2.81995	4.77921	3.93856	3.59797	3.51489	3.85651	3.93049	5.0418	4.08714	3.4491	3.6594	3.68427	4.20438	5.23752	4.63453	4.07405	4.22602	4.13932	4.64547	5.8372	5.17377	4.58683	4.58637	4.46622	4.45263	5.95944	5.25787	4.93906	5.08684	5.0883	4.33281	4.72934	4.83646	5.25253	4.56514	3.6674	4.94107	4.87427	5.18198	4.34364	4.86861	4.90466	5.3184	5.74908	4.30489	4.00354	4.51333
Me1_v2_0062700	5.11583	5.01631	5.00082	4.91853	5.0243	4.8195	4.75639	4.67236	4.78544	4.90305	4.58202	4.64963	4.6304	4.56811	4.55487	4.48544	4.40016	4.41497	4.48183	4.37363	4.45112	4.35153	4.20426	3.881	4.01052	4.10125	3.96641	4.18042	4.28657	4.0372	3.97688	3.84794	3.95696	4.39085	3.8101	4.02146	4.01244	3.87155	5.12162	5.00668	4.86846	4.97983	5.06862	4.85663	4.77112	4.85567	4.67779	4.5228	4.91427	4.47245	4.33253	4.90205	4.61816	4.602	4.43548	4.42303	4.40712	4.52339	4.37537	4.62111	4.33257	4.00731	4.13635	4.04453	4.02343	5.03182	4.39994	4.04231	3.97478	3.93557	3.96613	4.96596	5.82944	4.19902	3.78707	3.97303	5.17511	5.007	4.91177	4.85665	4.84913	4.98955	4.9188	4.82507	4.93012	4.81157	4.77955	4.57866	4.61492	4.4392	4.40739	4.51301	4.32656	4.28697	4.59603	4.37417	4.36904	4.54268	4.1698	4.03025	3.98796	4.1542	4.19527	4.83	4.33926	3.75891	4.04298	3.9143	3.90167	4.70823	4.31185	3.89086	3.71391	3.79779	4.75676	4.5061	4.36263	4.35745	3.80113	5.08957	4.87128	4.31936	4.44132	5.0705	4.69839	4.50686	4.65319	4.70921	3.97087	5.1274	4.17429
Me1_v2_0062750	4.12441	3.88545	3.99276	3.92145	4.20446	4.14836	4.14244	4.09125	4.06444	4.20042	4.24141	4.31778	4.41185	4.42076	4.35017	4.4002	4.43663	4.33911	4.46195	4.3074	4.42316	4.18239	4.4484	4.22291	4.07034	4.33954	4.37034	4.49296	4.51206	4.18917	4.33633	4.07434	4.42618	5.04508	4.63572	4.49134	4.4934	4.4364	4.02996	4.13855	3.88409	4.04894	4.26702	4.37357	4.34866	4.12779	4.14904	3.95756	4.1848	4.12571	4.23176	4.44051	4.38484	4.15243	4.24578	4.07582	4.3667	4.56592	4.33247	3.90105	4.08643	4.18148	4.33326	4.20482	4.25975	4.53962	4.59907	4.35588	4.23912	4.30324	4.37351	4.8315	5.64092	4.72589	4.58394	4.51717	3.99493	3.92889	3.98921	3.95067	4.25882	4.31017	3.97769	4.24476	4.05225	4.14304	4.36647	4.28129	4.24576	3.99807	4.11792	4.28403	4.20646	4.41118	4.4114	4.38101	4.21407	4.35738	4.30189	4.23907	4.3022	4.36793	4.40426	4.60967	4.49784	4.22005	4.38695	4.32276	4.17637	5.01235	4.72477	4.53011	4.2876	4.43602	4.07857	4.21168	4.33747	4.55213	4.29888	4.11221	4.06839	4.06315	4.27562	4.41093	4.04674	4.32081	4.39384	4.59934	4.35008	4.2637	4.48146
Me1_v2_0062760	4.77863	4.62837	4.80082	4.83869	4.87037	4.93685	4.93085	4.99202	5.06781	5.36055	5.25297	5.29133	5.32932	5.51508	5.29092	5.54869	5.24728	5.23337	5.29734	5.25573	5.48907	5.49966	5.55968	5.48534	5.64143	5.68824	5.68565	5.3156	5.57675	5.5485	5.34527	5.56829	5.639	6.00206	5.73853	5.56248	5.39029	5.45212	5.04467	5.14283	5.21233	5.22592	5.51351	5.70303	5.45716	5.25696	5.35856	5.34956	5.40423	5.1196	5.28795	5.41615	5.50204	5.4512	5.50182	5.45198	5.43516	5.47941	5.55427	5.37019	5.56769	5.73026	5.6376	5.64059	5.71464	4.92323	5.42926	5.6777	5.72474	5.70809	5.67175	5.63254	5.76202	5.66404	5.74642	5.61006	5.14506	5.04013	4.95116	5.12113	5.32381	5.32776	5.23893	5.25565	5.23838	5.39847	5.28122	5.49146	5.37071	5.44746	5.35698	5.62825	5.5292	5.64011	5.60576	5.58383	5.48924	5.4786	5.58074	5.58759	5.55615	5.4816	5.48511	5.27743	5.48867	5.59074	5.57052	5.72378	5.50408	5.55022	5.55451	5.56223	5.51652	5.44956	5.75249	5.50108	5.64432	5.70092	6.13921	5.21763	5.62203	5.91495	5.75322	5.65489	5.5687	5.7194	5.49454	5.16571	5.81949	5.21904	5.63244
Me1_v2_0062770	3.49296	3.70346	3.71948	3.69693	3.23656	3.59827	3.78815	4.21241	3.92417	3.20831	3.79222	3.99779	4.17881	4.09989	4.21217	2.95231	3.71577	4.06435	4.18848	4.19774	4.21727	3.03848	3.7123	4.45899	4.21668	4.12549	4.28555	2.5399	2.70804	4.06864	4.33773	3.91123	4.15597	1.84786	3.33113	3.5325	3.61482	3.86412	3.48459	3.32071	3.69146	3.60901	3.18503	3.90256	4.09634	4.32156	3.97055	3.32222	3.68473	4.0783	4.35984	3.87303	4.19508	3.3046	3.68786	4.10511	4.26905	4.00411	4.49401	2.90987	3.51257	4.14153	4.35092	3.99772	4.18106	1.84033	2.94861	4.07394	4.21614	4.41861	4.11136	1.82447	-0.261067	3.39739	3.44071	3.75215	3.41899	3.37009	3.45175	3.54027	3.08588	3.65542	3.47749	3.79486	3.8117	3.17806	3.57439	4.08786	3.95668	4.19497	4.3383	3.12246	3.93308	3.93461	3.82498	4.02568	4.36733	2.75261	3.82327	4.20303	4.19823	4.17349	4.15963	2.04137	3.51569	4.16215	4.06501	3.96635	4.29386	2.39262	3.06314	3.40503	3.94903	3.55189	2.33149	3.44527	2.64945	2.08984	3.71769	2.38442	3.16396	2.99651	2.46869	3.29328	2.61291	3.03609	2.66429	2.04324	3.99679	3.1854	4.17331
Me1_v2_0062780	3.73926	3.85128	3.74425	3.9812	3.30786	3.95837	4.03018	4.25639	4.06487	3.41249	4.09996	4.26009	4.26631	4.22121	4.45442	3.35172	4.02828	4.38887	4.38862	4.54579	4.4961	3.43697	4.25588	4.64178	4.50339	4.52091	4.62733	2.99448	3.33803	4.30115	4.43649	4.69001	4.70459	2.71142	3.44346	3.86676	3.92873	4.22461	3.81369	4	3.72859	4.02808	3.5963	4.12788	4.28673	4.30889	4.28714	3.63191	4.19947	4.39073	4.47565	4.72069	4.6256	3.42858	4.40312	4.49563	4.55948	4.63034	4.45433	3.40119	4.0311	4.40467	4.68101	4.66123	4.76434	2.73226	2.83628	4.47238	4.38193	4.65542	4.68803	2.94606	5.08305	3.9521	3.90268	3.93888	3.76172	3.69253	3.84045	3.82651	3.5902	4.01462	4.22921	4.32495	4.20102	3.36815	3.79039	4.21136	4.31992	4.53434	4.56244	3.3779	4.29153	4.44156	4.58157	4.68174	4.73355	3.55669	4.0779	4.42549	4.56588	4.76698	4.77876	2.8279	3.67334	4.40982	4.50015	4.71725	4.63939	2.96421	3.5808	3.82551	4.31767	4.04888	3.10719	3.16409	3.23468	2.6594	4.62846	3.25964	3.72264	3.29926	3.06225	3.90274	3.36864	3.58782	3.5422	2.62374	4.63936	3.58653	4.59007
Me1_v2_0062790	1.76674	1.71434	2.52335	2.45101	2.74133	2.83739	2.92481	2.979	3.12686	2.88258	2.86588	3.03992	2.90041	3.22256	3.48775	2.75537	3.36711	3.49348	3.46873	3.61757	3.58009	2.57446	3.86445	4.28269	4.48815	4.54363	4.42418	0.703582	2.5048	4.20687	4.34671	4.75882	4.72945	-0.382961	1.30552	2.82347	3.37208	3.82384	2.29089	2.52715	2.36324	2.82224	3.46185	3.68491	3.52051	3.33597	3.36121	3.33715	3.61287	3.35934	3.75649	3.61507	4.06001	3.386	3.93866	3.83393	4.09066	4.21923	3.86166	2.90378	4.12496	4.29121	4.45968	4.49892	4.45908	2.19705	2.26665	4.33164	4.49453	4.77781	4.79875	0.910021	2.92836	3.07149	3.73961	4.00022	2.13279	1.95997	2.32384	2.44933	2.86396	2.9645	3.10779	3.26813	3.32931	3.18683	3.26379	3.04246	3.34035	3.67918	3.69132	3.16651	3.695	3.55159	3.65851	3.84254	4.01669	3.17613	3.75054	3.91826	4.21278	4.25982	4.40568	2.28528	3.15514	3.98855	4.28405	4.3028	4.43409	1.37746	2.64473	3.1523	3.94976	3.48599	2.82467	3.19486	2.87531	1.92642	4.76186	2.71021	3.49368	3.74966	3.43575	3.70514	3.48777	3.06329	3.53019	2.41474	4.49756	3.19329	4.72229
Me1_v2_0062800	1.69194	1.43126	1.70682	2.0211	1.99383	2.01721	2.23026	2.45496	2.51739	2.3533	2.34599	2.03982	2.15546	2.82125	2.87392	2.48546	3.11671	2.8283	2.9986	2.8681	3.15929	2.25776	3.19894	3.8603	3.96096	3.96861	3.92493	1.12549	1.61156	3.67945	4.08405	4.13153	4.14824	-0.872578	0.906987	2.27525	2.48391	3.23958	1.67495	1.44127	1.80148	2.32624	2.88734	3.08904	2.99182	2.57343	2.9345	2.81003	2.9516	2.80445	3.28292	2.52707	3.32279	2.87964	3.08952	3.19305	3.53562	3.40223	3.52656	2.50187	3.40342	3.63238	3.97003	3.77473	3.76503	1.52634	1.86838	3.65421	3.95194	4.41363	4.01668	-0.355005	-0.603828	2.6419	3.15537	3.22429	1.50853	1.53382	1.36389	1.92527	2.24794	2.31881	2.56399	2.49068	2.80409	2.58123	2.4089	2.51504	2.72081	2.62379	3.24347	2.7029	3.02258	3.17844	2.95058	3.25577	3.51611	2.58255	3.2557	3.44628	3.58725	3.56982	3.77628	1.85286	2.49554	3.48411	3.70359	3.72609	3.96966	0.567295	2.18102	2.39481	3.72515	3.00093	2.15942	2.48841	2.44971	0.846931	4.18062	1.76044	2.88227	3.27166	2.99666	3.0309	2.86832	2.82151	2.79001	1.8198	3.79773	2.57487	4.03965
Me1_v2_0062810	0.812136	1.07324	0.310281	0.670726	0.61539	0.19616	0.988878	1.64481	1.22779	1.5442	1.52186	1.64662	1.48437	1.77245	1.80063	1.71292	2.63068	2.20394	2.27061	2.18539	1.92152	1.58251	2.20677	3.58082	3.14883	2.97245	2.99823	0.428584	1.75989	3.61567	4.07611	4.12171	3.74319	0.112104	1.89183	2.10625	2.98238	3.57918	1.2056	1.64988	1.50513	1.75788	1.57736	2.53408	2.42117	1.67351	2.06032	1.72805	1.4347	2.14452	1.36097	0.718999	1.28333	1.58949	0.971813	1.92151	2.08734	2.44032	2.32435	1.47008	2.57404	3.31063	3.09729	3.43096	3.21984	0.381698	1.1683	3.16856	3.95887	4.13788	3.2752	0.210161	0.174373	1.87931	3.87482	3.47302	1.54858	1.55563	0.967297	1.1414	1.22947	0.74721	0.808887	1.05043	0.903674	0.95828	1.33737	1.89546	1.11167	2.1188	1.69857	1.72312	3.08597	3.41829	1.89406	2.49755	1.49152	1.95231	1.99544	2.61028	2.69324	2.6238	2.21618	1.05692	1.69326	2.98855	3.1331	2.87387	3.68073	1.40892	2.0575	3.0321	4.12934	3.49343	1.41018	2.17801	0.954115	0.304671	3.38154	-1.19213	1.21218	0.798716	1.32162	1.47778	0.301549	1.67359	1.80808	0.81998	3.04951	1.44571	3.08328
Me1_v2_0062820	5.84989	5.9918	6.07349	6.26671	5.40706	6.11934	6.16585	6.32109	6.24722	5.19669	5.91067	6.2923	6.2931	6.2885	6.18205	4.65142	5.6736	5.93244	5.83054	5.78224	5.85901	4.66103	5.23289	5.64978	5.30554	5.68978	5.59293	4.08836	4.54076	5.34763	5.31757	5.36652	5.06005	4.36607	4.89711	5.02595	4.88901	5.13496	5.81202	5.7048	5.83141	5.72991	5.10483	5.63799	5.77965	6.10935	5.995	4.69437	5.80509	5.82097	5.84189	5.63042	5.8125	4.39918	5.31812	5.47361	5.37679	5.80998	5.82272	4.3257	5.10266	5.41	5.07489	5.44975	5.45305	3.80281	4.31206	5.02149	5.09111	5.08438	4.56684	3.79281	1.89799	4.413	4.19481	4.50369	5.62367	5.70045	5.81085	5.93762	5.47294	5.91638	5.72398	5.92101	5.9879	5.15526	5.77	6.1788	6.04342	6.00161	5.86518	4.81832	5.83621	5.9881	5.75621	5.89392	5.67938	4.53452	5.24888	5.54618	5.30356	5.06162	5.31439	3.85607	4.57888	5.1931	5.04245	5.34999	5.27475	3.71838	4.29682	4.54235	4.45447	4.53777	5.15201	4.69744	4.58542	4.26683	5.40683	5.35866	4.51709	4.55761	4.32501	5.05022	4.9163	4.84032	4.37709	3.80275	5.39436	5.5065	4.98644
Me1_v2_0062830	4.75796	4.5419	4.28586	4.29654	4.8709	4.60931	4.5016	4.85071	4.4622	4.82648	4.58137	4.39822	4.52447	4.3796	4.41328	4.63743	4.55742	4.37374	4.6063	4.42656	4.3042	5.00754	4.49615	4.4346	4.47665	4.14594	4.20987	5.69657	5.04484	4.45926	4.19046	4.00631	4.31661	5.6694	5.17739	4.53978	4.42213	4.45642	4.87969	4.68692	4.78981	4.75848	4.76559	4.88184	4.83898	4.79882	4.64731	4.80499	4.6264	4.62889	4.63292	4.44962	4.5453	4.68096	4.30092	4.37789	4.27263	4.51751	4.54047	4.79758	4.3126	4.21555	4.44189	4.33509	4.27743	5.65022	5.10668	4.27433	4.39022	4.27249	4.3349	6.08737	4.17224	4.48113	4.88522	4.48024	4.52738	4.37693	4.09464	3.93058	4.78885	4.53608	4.41843	4.38139	4.38447	4.77542	4.53878	4.62716	4.48827	4.6867	4.49124	4.56087	4.51217	4.94322	4.45484	4.61952	4.34072	4.76376	4.37639	4.38296	4.29505	4.17355	4.31083	5.50471	4.8486	4.3198	4.41678	4.27989	4.46275	5.63582	4.63355	4.54765	4.75324	4.58248	4.06944	4.47826	4.51768	5.03238	3.65793	4.30787	4.59298	4.13008	4.43365	4.8568	4.69923	4.39405	4.72553	5.30476	4.15555	4.8029	4.27758
Me1_v2_0062850	1.74319	1.74149	1.34922	1.07854	1.75198	1.60093	1.57354	2.0128	1.68693	2.27004	1.83485	1.40913	2.01415	1.65356	1.66372	1.7852	1.64089	1.95645	1.73187	1.51998	1.01874	3.31236	1.42865	1.91365	2.10483	1.63576	1.04099	3.11555	1.99906	1.44712	1.80801	1.06707	1.20863	2.74817	2.5174	1.95368	1.62658	1.20889	2.09798	1.6448	1.86492	1.8371	2.09419	2.18721	2.44579	1.82009	2.35064	2.05807	1.9983	1.85135	1.61672	1.09436	1.79242	1.63469	1.75312	1.81763	1.84861	1.33046	2.26642	2.13206	1.28208	1.00048	1.68612	1.35597	1.43935	2.60433	2.23881	1.5296	1.39479	1.40646	1.46484	3.12338	-1.48254	1.27912	2.02975	1.86717	1.73097	1.2692	1.0659	1.42992	1.30077	1.5826	1.41357	1.40433	1.65839	1.99795	1.31173	2.05244	2.02309	1.75162	1.70247	1.43466	1.52372	2.05065	1.62449	1.83705	2.02835	1.68029	1.72859	1.66919	1.9891	1.71958	1.28807	2.5666	2.08063	1.60926	1.5385	1.46646	1.56636	2.32229	1.64435	1.63865	2.08329	1.74112	1.78488	1.68614	1.82982	2.39457	1.13623	1.78906	1.79397	1.67219	1.93464	1.94579	1.66465	1.53257	1.87286	2.65756	0.824654	1.84623	0.645115
Me1_v2_0062860	3.7677	3.58198	3.11801	3.76247	3.12625	3.12037	3.01782	3.05908	3.23477	3.03242	3.15642	2.9889	3.31947	3.03062	3.37443	3.28084	3.34189	3.21718	2.98122	2.98842	3.45687	3.89563	3.88475	3.71669	3.68722	3.74234	3.81339	3.9844	3.53661	4.23308	4.12209	3.93745	3.95083	4.13267	4.45547	4.38475	4.26632	4.29616	3.73811	3.54304	3.82822	3.84899	3.06807	2.75661	3.07861	3.31011	3.37829	3.49678	3.41122	2.98775	3.13312	2.94047	3.04317	3.74086	3.75382	3.55256	3.40259	4.00579	4.05	3.47139	4.12742	4.26127	3.91672	4.48093	4.4302	3.28473	3.99505	4.45963	4.48613	4.49929	4.20611	3.9316	4.43176	4.48559	4.25308	4.30249	3.58052	3.44879	3.6448	3.85376	3.36665	3.13083	3.03683	2.92161	3.36833	3.4616	3.0803	2.90817	2.79184	2.87433	2.88153	3.66397	3.54688	3.06203	3.47155	3.16029	3.24246	3.47592	3.85514	3.5649	3.97009	3.44048	3.95681	3.45904	3.93258	4.34397	4.10668	4.43709	4.20297	3.99439	4.32473	4.44113	4.68604	4.38127	3.19121	2.98014	3.17796	3.59535	4.31103	3.18772	3.55934	3.63184	3.48637	3.12367	3.68552	3.73522	3.57346	3.30373	4.32348	3.12793	4.10954
Me1_v2_0062870	5.07878	5.00241	5.12555	5.17415	5.78035	5.10771	4.74589	5.15208	5.24581	6.11329	5.52392	5.25006	4.97944	5.09793	5.20261	6.19428	5.54693	5.50855	5.34167	5.42712	5.49905	6.47285	5.70133	5.33984	5.44904	5.60233	5.63347	6.58685	6.06695	5.61022	5.64762	5.63889	5.6942	6.27288	5.44628	5.95256	5.87616	5.81383	5.05464	5.06289	5.31826	5.38652	5.70885	5.54847	5.12923	5.11052	5.20873	6.05803	5.45807	5.22052	5.18141	5.19642	5.34949	6.27821	5.67748	5.43965	5.59388	5.35876	5.66247	6.5865	6.02888	5.70778	5.81367	5.68672	5.74572	6.99755	6.37483	5.93354	5.8987	5.89077	5.78008	6.40373	6.15483	5.8278	6.03382	5.91199	5.06456	4.99175	5.32489	5.43301	5.57199	5.31719	5.26414	5.25429	5.32422	6.09335	5.58928	5.32141	5.21348	5.27501	5.28845	6.2179	5.58776	5.30897	5.52891	5.50094	5.57457	6.2568	5.84112	5.61818	5.67451	5.56116	5.72815	6.71706	6.17519	5.90483	5.83309	5.79775	5.67304	6.13275	5.89353	5.88869	5.92686	5.88463	5.9028	6.21038	6.38823	6.55315	5.57538	5.42649	6.16283	6.16281	6.60911	5.75531	6.10566	6.07948	6.19437	6.70108	5.76507	5.46146	5.70714
Me1_v2_0062880	-6.12182	-5.86148	-6.22753	-6.04456	-2.09321	-4.45205	-5.6636	-4.50752	-5.76437	-3.98135	-2.4829	-3.87134	-4.28098	-5.76903	-5.54824	-1.85043	-3.48174	-2.51741	-2.52968	-5.67025	-3.28344	-4.17955	-3.61145	-3.23645	-3.60933	-2.46909	-4.38043	-0.509886	-0.224011	-1.2253	-4.17314	-4.20125	-3.79968	-3.37535	-2.31159	0.119682	0.0110138	-0.221784	-5.91421	-4.13489	-6.09307	-3.72417	-2.92565	-2.3276	-4.60212	-3.39154	-5.81791	-1.75336	-3.84323	-2.98716	-2.83748	-5.61488	-3.2366	-2.19335	-2.84519	-2.46593	-5.75984	-5.80382	-4.14453	-2.51484	-2.6478	-2.04268	-4.19824	-3.5992	-3.24178	-2.85632	-1.18069	-0.670235	-2.7508	-2.53938	-5.85568	-2.34086	-0.676181	-0.0459618	0.273635	0.419607	-5.82586	-4.3395	-4.34367	-6.17518	-6.06902	-4.27964	-5.69406	-6.42575	-3.62943	-1.83849	-3.19266	-6.06887	-4.3514	-5.84631	-2.93607	-4.6934	-4.00047	-6.13923	-3.60122	-4.42793	-5.86673	-6.23032	-2.20175	-2.07233	-3.69444	-3.26045	-5.91049	-3.28069	-1.10887	-1.44561	-2.99037	-2.30875	-4.62945	-2.45802	-1.55552	0.0157388	-0.0420799	0.616115	-1.91607	-1.91257	-1.69273	-0.702097	-1.61803	-1.92704	-2.69361	-2.98702	-5.78898	-3.32018	-3.61193	-3.60195	-3.60618	-3.60553	-4.30957	-3.41695	-3.10559
Me1_v2_0062890	6.60499	6.81814	7.09456	6.68358	6.69249	6.71976	6.728	6.58186	6.904	6.32944	6.52647	7.01101	6.99979	7.23362	6.86127	6.41644	6.53124	6.94497	7.01869	6.63983	6.89272	5.83211	6.43043	6.60853	6.68553	6.90718	6.8056	5.42115	6.1316	6.45924	6.39883	6.52192	6.69218	5.12667	5.63116	5.98809	6.21004	6.29128	6.84314	7.04442	7.01476	6.95087	6.56708	6.77645	6.8492	6.84583	6.95663	6.19054	6.52977	6.86541	6.9925	7.4757	7.07951	6.2087	6.95347	7.10956	6.8757	6.99026	6.75873	5.87161	6.57619	6.64056	6.52989	6.6519	6.64197	5.41939	5.87908	6.25381	6.30657	6.21067	6.50182	5.27474	7.11209	6.09515	5.83834	6.04636	6.80639	6.96901	6.94915	6.83785	6.64764	6.74364	7.06944	7.06311	6.7645	6.16453	6.88975	6.9638	7.07181	7.03667	6.80796	6.18165	6.50009	6.68226	6.95334	6.89222	6.89618	6.07612	6.54804	6.74849	6.56268	6.79216	6.71779	5.65823	6.13826	6.1157	6.40887	6.53097	6.13921	5.75493	6.02989	5.99584	6.26105	6.07263	7.31344	6.45289	6.72542	6.2287	7.32028	7.57366	6.41096	6.92606	6.5338	6.67923	6.48166	6.44635	6.27064	5.6745	6.61157	6.78921	6.75088
Me1_v2_0062900	3.86191	3.93683	3.90606	3.93786	3.14534	3.67556	3.84332	3.98635	3.95598	3.79579	3.93066	3.75083	3.8601	3.67505	4.41603	3.90452	3.85432	3.5747	4.41827	3.62619	4.15619	3.94255	4.26376	3.85935	3.59333	4.11951	3.87336	3.82866	3.86843	4.35398	4.12303	4.29149	4.14951	3.7334	3.50107	3.435	3.75371	3.85219	3.99392	3.92655	4.09582	4.13481	4.10133	3.63994	4.05773	4.06179	4.16415	4.01346	4.11897	3.48418	4.27666	4.35768	4.28146	4.47412	4.19514	3.99885	4.62324	4.17382	3.8696	4.24246	4.32758	4.03109	4.15832	4.48125	4.34683	3.83851	4.10418	4.31318	4.17861	4.36783	3.99632	3.44198	2.50656	3.95	3.84312	4.0306	4.15034	4.19334	4.27948	4.15003	4.20002	3.98357	4.18511	4.10797	4.43216	4.14772	4.17785	3.9175	4.25308	4.41395	4.24678	4.18148	4.00761	4.20552	4.18467	4.12184	4.43598	4.29914	4.04226	3.92115	4.18659	4.29071	4.27195	3.78888	3.90216	4.4306	4.36329	4.08117	4.42009	3.64266	3.92383	3.94126	3.95916	3.98305	4.0515	4.01331	3.83431	3.7856	4.40251	3.5332	4.32662	4.64695	4.50076	4.34706	4.0929	4.29824	4.24285	3.81458	4.40463	4.42089	4.12136
Me1_v2_0062910	-0.11264	-0.99798	0.0907861	0.495342	-0.894129	0.323847	-0.404489	0.313639	-0.0411985	0.634566	0.163618	-0.809941	0.192494	-0.15807	-0.274119	-1.37032	-0.753176	-0.660981	0.264263	-0.534835	0.495808	0.353747	-0.504478	0.607122	0.224631	-0.537161	0.0106466	-0.412564	-0.0152415	-0.806812	-0.727444	-0.460134	-0.102357	-0.102648	-0.443068	-0.348973	-0.667893	-0.198474	-0.0130521	-0.550043	0.214143	-0.35743	-0.13338	-0.587038	-0.71483	-0.114813	-0.194619	-0.567376	0.201747	-0.161989	-0.449414	-0.89335	-0.476171	-0.751836	-0.599458	-0.486894	-0.28371	0.246275	0.154142	0.0641177	-1.69877	-0.0136392	-0.0558448	0.15768	-0.874165	-0.616029	-2.24631	-0.4713	-0.910416	0.367645	-0.0315689	-1.21628	-2.80073	-0.634726	-0.725625	-0.434017	0.0620145	-0.825056	0.123056	-0.000800994	0.0234827	0.230169	-0.284295	-0.00475651	-0.548808	0.110793	-0.905854	0.662211	-0.374413	0.00191502	0.377953	-0.461431	-0.596374	-0.102937	-0.657229	-0.30289	-0.0219729	-0.132561	0.292027	-0.0775401	-0.854397	-0.225486	-0.429251	-0.439103	-0.51911	0.46335	-0.213689	0.0878028	-0.364243	-0.980455	-0.482941	-0.13575	-0.587786	0.00104481	-1.03205	-1.13757	-0.409361	-0.581728	0.197303	-2.53013	-0.641945	-1.68887	-2.41138	-0.163915	-0.0576308	0.249754	-0.333347	-1.29362	0.0212274	-0.0569802	0.0392047
Me1_v2_0062940	1.19238	2.45149	2.85411	2.6933	1.77636	2.77579	3.76623	3.75837	3.17494	3.8806	4.32806	5.61948	5.19922	5.42426	4.84561	4.54603	4.82895	6.12085	5.60018	6.13458	5.82174	3.61743	5.23363	6.30178	6.18003	6.44358	6.12164	2.89546	4.49685	5.66289	5.61821	5.91361	5.41408	3.30961	4.30516	4.37005	4.95165	5.15387	2.27671	3.04928	4.40018	4.59182	3.9117	4.19605	4.8342	4.2764	4.67143	3.21826	3.91023	5.49142	4.58343	4.82773	4.30718	3.19589	4.0598	5.68876	5.6516	5.18494	4.98208	2.37925	4.21696	5.73997	5.90926	5.49529	5.19243	2.18012	3.55724	5.33163	6.00212	5.95433	5.96088	2.31776	4.36523	4.8543	5.53762	5.46167	1.94965	3.90513	1.93473	2.22639	3.60739	4.1454	4.01534	3.74706	3.50885	3.56473	4.99248	6.71894	5.83683	6.93215	4.49221	3.47674	5.85721	7.15639	5.95225	6.81605	4.25936	3.92388	5.10104	6.9143	5.4937	6.05407	5.23561	3.04884	4.13086	5.98821	6.10652	6.2575	5.64623	4.1612	4.48564	5.03052	5.78839	5.25391	3.87194	4.61359	3.94036	2.9431	6.27715	2.84306	2.63448	3.24434	3.46048	3.99224	3.62868	3.6267	3.89405	2.74426	6.13687	3.66763	5.33829
Me1_v2_0062950	4.63596	4.62058	4.39888	4.40259	5.66534	4.44968	4.53434	4.37571	4.47151	5.98462	5.31671	4.94109	4.59135	4.78969	4.74508	6.186	5.37829	5.09557	5.09142	5.19511	5.08314	6.18473	5.5628	5.21854	5.43784	5.41753	5.46418	5.38666	5.26568	5.34408	5.04812	5.33988	5.4469	4.31811	4.52608	4.9863	5.23205	5.36321	4.45398	4.30933	4.41896	4.4174	5.33675	5.08742	4.56608	4.3934	4.40418	6.15377	5.14931	4.8053	4.70371	4.69907	4.7304	6.08399	5.30233	5.10131	4.97236	5.19717	5.14838	6.08006	5.68261	5.48996	5.49939	5.62177	5.3981	5.48962	5.73547	5.64696	5.56617	5.32175	5.44766	4.42774	4.62172	5.16227	5.3664	5.56404	4.36591	4.23916	4.23433	4.28499	4.69689	4.14552	4.21653	4.39038	4.30018	5.65982	4.81027	4.3851	4.29598	4.3653	4.27914	5.54145	5.00275	4.58505	4.72029	4.45105	4.42858	5.63958	5.13622	4.86125	4.81734	4.9238	4.91035	5.46078	5.21438	5.09135	4.97232	4.95897	4.8782	4.26459	4.77582	4.89607	4.92261	4.98426	5.62196	6.19987	5.99171	5.56334	5.38686	5.41718	6.21339	6.10103	6.01433	5.47979	5.71494	5.66491	5.74238	5.43427	4.87452	4.78244	5.3579
Me1_v2_0062970	-6.12182	-5.86148	-6.22753	-6.04456	-5.79376	-6.04213	-4.07248	-6.10188	-5.76437	-5.58968	-6.17546	-6.18658	-5.87805	-5.76903	-5.54824	-5.94839	-5.78	-5.70982	-5.71428	-5.67025	-5.60181	-5.79772	-5.95412	-6.04521	-5.95921	-5.95868	-5.98138	-5.98228	-2.86842	-6.32518	-4.17314	-5.74869	-6.60931	0.482723	0.117718	-1.51098	-0.433999	-0.433922	-5.91421	-5.72548	-6.09307	-6.05704	-6.1101	-6.04912	-6.20085	-5.72849	-5.81791	-5.79927	-6.18767	-5.80448	-5.98709	-5.61488	-5.56328	-5.85512	-3.33468	-5.64364	-5.75984	-5.80382	-1.64867	-6.21828	-4.64144	-5.74017	-5.76844	-3.2051	-6.04168	-3.74441	-5.89818	-6.17559	-5.9116	-5.99017	-5.85568	-0.648448	-5.6601	-0.0517786	-1.38072	-2.30712	-5.82586	-5.9036	-5.90906	-6.17518	-6.06902	-5.87755	-5.69406	-6.42575	-5.93879	-6.35766	-6.00616	-6.06887	-5.93405	-5.84631	-6.10811	-6.26194	-6.31181	-6.13923	-4.34481	-6.02282	-5.86673	-6.23032	-4.52155	-6.14726	-6.0252	-6.04093	-5.91049	-6.45245	-3.88537	-6.19049	-6.14515	-6.01576	-3.70878	-1.383	-2.05957	-1.10319	-6.38747	-6.71745	-5.3881	-5.82933	-5.79316	-5.76526	-5.5462	-5.42138	-6.15753	-5.81721	-5.78898	-6.13087	-5.93015	-5.92841	-5.92698	-4.18502	-5.8978	-5.74551	-5.43317
Me1_v2_0062980	3.18481	3.42082	3.21562	3.36981	4.38657	3.86809	3.4615	3.90582	4.10551	4.93503	4.39678	3.88491	3.73556	3.58505	4.28038	4.55998	4.16493	3.93809	4.08491	4.13427	4.13564	5.08502	4.25341	4.39497	4.35943	4.25209	4.52963	5.25292	4.42892	4.49303	4.56644	4.49403	4.22791	5.26577	5.3491	4.87096	4.81107	4.60627	3.12337	2.42708	2.70276	2.40323	3.75214	3.89167	3.36111	3.93691	3.58487	5.42793	4.16299	4.12887	3.74135	3.24165	3.84616	4.77556	3.41882	3.328	3.32151	4.08735	4.08086	4.58105	4.08612	3.62088	3.75435	3.76542	3.94797	4.665	4.33173	4.64322	4.43696	4.83639	3.96914	4.50879	0.593607	3.7822	5.40307	4.05357	2.91727	2.92028	2.84846	2.92459	4.18887	3.88119	3.11873	3.39812	3.91475	4.64477	3.64254	3.30201	3.67601	3.46116	3.95114	4.94017	3.74348	2.97581	3.2776	3.34162	3.21785	4.1218	3.83186	3.48002	3.53867	3.41186	3.13022	4.51106	4.55639	4.10743	3.92892	3.98927	3.72958	4.92218	4.9163	5.03035	5.66793	5.75154	4.52471	4.3849	4.45916	4.95598	4.19633	4.01222	5.16764	4.33941	4.1172	3.8217	4.54542	4.71305	3.79624	4.37172	3.62232	4.10486	4.67097
Me1_v2_0062990	4.57588	4.50999	4.43553	4.43187	5.67174	4.89655	4.86753	4.97104	5.14126	6.11913	5.55715	4.94084	4.98373	4.84973	5.34783	5.95392	5.51003	5.16444	5.19804	5.50032	5.55593	6.11227	5.43781	5.52736	5.48443	5.55704	5.78989	6.55247	5.92597	5.76236	5.96454	5.84824	5.50022	6.41578	6.34441	5.86775	5.83728	5.72573	4.29866	3.73577	3.78503	3.74807	4.97764	5.15645	4.40535	5.14024	4.73304	6.60059	5.6298	5.04882	4.93803	4.84324	5.12358	6.09021	4.72341	4.71666	4.74167	5.4081	5.07119	5.75812	5.37717	4.99514	5.06605	5.17795	5.05576	5.94813	5.69039	5.82402	5.46635	5.97668	5.10123	5.86468	4.58432	4.95948	6.46316	5.39011	4.20041	3.96877	4.16881	4.36458	5.43773	5.10686	4.82551	4.8859	5.25725	6.02859	5.05168	4.36846	4.91267	4.71135	5.21113	6.14385	5.0821	4.40487	4.67955	4.50855	4.59459	5.60511	5.13625	4.68079	4.78145	4.74404	4.33331	5.83767	5.64718	5.36462	4.98881	5.10964	4.8758	6.64407	6.08948	6.18105	6.69752	6.93151	5.4108	5.68873	5.3986	5.70011	5.29004	4.98771	6.34619	5.42086	5.03768	4.90165	5.63111	5.92533	5.32783	5.75862	4.89376	5.22025	5.72135
Me1_v2_0063000	4.61777	4.52763	4.58945	4.46532	4.09909	4.43758	4.62989	4.38138	4.42582	4.01029	4.36336	4.641	4.44103	4.78557	4.68055	4.00133	4.40306	4.34107	4.4679	4.55775	4.75009	3.71887	4.56575	4.26076	4.46066	4.37964	4.64728	3.13271	3.6687	4.66301	4.81498	4.7697	4.66073	2.61679	4.06537	4.37291	4.69868	4.80515	4.37955	4.4162	4.25668	4.2722	4.40691	4.65323	4.51213	4.49651	4.35566	4.2551	4.50423	4.55969	4.66864	5.09111	4.69871	3.89756	4.71487	4.62834	4.89866	4.80733	4.59313	3.52995	4.45665	4.66507	4.72823	4.70552	4.90946	2.97672	3.86999	4.62823	4.5274	4.68805	4.8929	2.51245	5.52502	5.02488	4.90927	5.07331	4.48873	4.30113	4.35235	4.47893	4.29356	4.32488	4.58922	4.57587	4.50685	3.98887	4.37185	4.28858	4.48468	4.51	4.61443	4.00821	4.29482	4.45985	4.66114	4.55757	4.67296	3.8054	4.17229	4.49241	4.4963	4.59992	4.67326	3.21378	3.96856	4.53257	4.57601	4.5846	4.54526	3.32371	4.4558	4.57941	4.69815	4.64945	3.67744	3.7426	3.30462	2.49156	4.19184	3.81208	4.10915	3.76769	3.31732	4.58587	4.00944	3.81493	3.68893	3.21066	4.64822	4.32775	4.61874
Me1_v2_0063010	1.5851	0.446135	1.54146	1.4522	1.09981	1.23111	1.87958	1.92263	2.26865	2.73482	2.56457	2.441	2.61226	3.16813	2.4949	3.67868	3.59274	3.31903	3.53594	3.59243	3.83109	4.25934	4.54387	4.34546	4.40479	4.42551	4.4885	4.77647	4.78436	5.06979	5.06385	4.89258	5.21245	4.75825	4.20684	4.94997	5.06356	5.21305	1.68651	1.49057	1.6097	1.57449	2.75785	2.40801	2.39867	2.1186	2.82726	3.41587	2.81264	2.12935	3.00596	2.70449	3.31957	4.13315	3.91561	3.74288	3.91709	4.01176	4.06861	4.36654	4.73886	4.43847	4.70903	4.8308	4.90209	5.13936	4.96988	5.08142	5.12932	5.28027	5.2546	5.427	6.23403	5.02783	4.86714	5.28325	1.3807	0.70512	1.58213	1.3148	2.18287	1.66254	1.96034	2.34437	2.21914	2.87384	2.68894	2.44215	2.54678	3.08334	2.91048	3.92866	3.61768	3.4753	3.95554	3.81221	4.06369	4.56002	4.69114	4.49806	4.45411	4.56972	4.86553	5.17722	4.94026	5.20266	5.09955	5.25746	5.24334	5.33551	5.1472	5.09124	5.3354	5.12296	3.31675	3.65571	4.88499	5.71923	5.74297	2.71803	3.54391	4.5678	5.12422	2.92887	3.42414	4.09891	4.74346	5.21398	5.33399	2.24499	5.23975
Me1_v2_0063020	-0.0401421	0.103246	0.165635	-1.03848	-0.775089	-2.07987	-1.15426	-1.96596	-1.1397	1.70284	0.55385	-1.69524	-2.05721	-0.116286	-0.279375	1.8451	0.805365	0.909383	0.459252	0.218419	0.38175	2.75186	2.42068	2.01788	2.05187	2.02789	2.13378	3.49911	3.901	3.56231	3.14225	3.36303	3.66048	3.50435	2.85651	3.25417	3.44062	3.71823	-0.440234	0.0374321	0.0679636	-0.8507	-0.0811084	-0.528666	-0.973247	-0.688711	0.551823	0.897731	-0.152406	0.0806724	-0.0750892	0.287555	0.319358	1.9622	1.84347	1.316	0.856335	1.13716	1.65004	2.34314	2.75376	2.63438	2.74034	2.87444	2.7274	2.40252	2.70771	3.3516	3.72791	3.65931	4.16753	2.87165	4.13788	3.22491	3.48252	3.75318	-0.150445	-0.178707	-1.03312	0.0978616	-0.829809	-1.61439	-1.21709	-0.743569	-0.836354	1.14627	-0.422514	-1.2469	-1.09754	-0.271572	-0.809876	1.73468	0.31718	0.732966	-0.0852538	0.38848	1.33483	2.27957	2.11781	1.50839	1.95065	1.71764	2.30759	2.84711	2.93104	3.00569	3.14072	3.59351	3.49163	3.19985	2.74959	2.98484	3.71646	3.34257	1.87921	1.69301	3.45493	4.21099	4.34967	0.780742	0.931186	2.50368	2.79634	0.166039	0.647561	1.84329	2.49354	3.17464	3.53869	-1.29655	3.47464
Me1_v2_0063030	6.36034	6.38095	6.23818	6.45217	6.66669	6.27468	6.43053	6.70189	6.44761	6.52825	6.45674	6.30213	6.45151	6.26021	6.62571	6.26741	6.5977	6.4587	6.44167	6.69185	6.4578	6.57895	6.40093	6.47612	6.50459	6.30009	6.42024	6.69384	6.25929	6.41684	6.66099	6.41331	6.43831	6.64819	6.89308	6.59296	6.49826	6.48377	6.199	6.09785	5.92349	6.17688	6.40629	6.39894	6.43754	6.6768	6.60237	6.87171	6.5831	6.53567	6.65556	6.16316	6.53196	6.40349	6.18254	6.21177	6.38273	6.1809	6.52902	6.41145	6.21468	6.30077	6.49465	6.32805	6.38611	6.36425	6.44778	6.44678	6.34192	6.57422	6.47355	6.54338	5.55571	6.46089	6.57316	6.42634	6.08883	6.03826	6.10702	6.24863	6.28271	6.3575	6.21655	6.37328	6.4965	6.39837	6.25186	6.30099	6.34549	6.54266	6.71034	6.33705	6.2098	6.13539	6.14776	6.29482	6.48664	6.30284	6.31668	6.29607	6.42449	6.31061	6.48636	6.35293	6.4562	6.47496	6.3626	6.3436	6.69247	6.24651	6.32583	6.38251	6.46893	6.41607	5.71566	6.05613	5.85549	6.00423	5.86423	5.78643	6.21163	5.8997	5.89144	6.27038	6.1638	6.08718	6.069	6.28019	6.19574	6.07281	6.25922
Me1_v2_0063040	-2.66287	-1.10508	-0.201489	0.0620327	-3.47276	-0.552024	1.05669	1.53318	0.707921	-1.07196	-1.13034	0.11794	0.833133	1.35502	0.929619	-0.396283	0.246703	0.590086	0.883074	1.09682	0.664805	-1.04921	1.63321	-0.553704	0.665011	0.634603	0.388272	-2.28	-0.601294	-1.56616	-1.84244	-0.453489	-0.680107	-2.99304	-6.17566	-3.26455	-3.07027	-2.61449	-2.01079	-0.517912	-0.164837	0.734266	-0.182519	0.0137312	1.14638	1.86172	2.94094	-0.748323	0.0368963	0.73341	1.91769	2.27904	2.64912	0.455101	1.27677	1.61141	2.0182	2.5041	3.493	0.746819	1.32405	1.66034	1.90048	1.98255	2.4308	-1.39555	-0.0102256	0.0117377	1.50746	1.54286	0.912374	-6.2493	-0.631082	-2.56778	0.0335025	-0.974336	-1.2993	-0.284499	-1.38228	-0.61794	-1.1157	-0.523954	0.646721	1.39566	1.35688	-1.14851	-0.797606	0.640605	1.86736	2.69753	2.68888	-0.327788	0.197339	0.851954	2.56513	2.96508	3.00201	0.563358	0.963544	1.09335	1.92122	2.19796	2.36832	-2.3665	0.333399	0.92946	1.72115	1.05875	1.6867	-2.9463	-3.43714	-0.618122	0.021414	-1.50908	-0.347435	-0.4062	0.393014	-1.8631	-0.125897	-2.62241	-1.51681	1.16491	1.17	0.20614	-1.40802	-0.720137	0.338631	-1.40729	1.28045	-4.16225	-0.481565
Me1_v2_0063070	1.82794	4.14742	3.92686	3.19006	-1.38172	1.36035	3.32568	3.36639	2.6778	-4.00425	0.917207	2.91374	2.53965	4.09949	4.18371	-5.94839	-1.12834	2.89094	1.74978	3.30527	1.30865	-3.47978	-1.86165	-0.8954	0.0198242	-0.704267	0.43523	-3.634	-1.68502	-1.89452	-1.33877	-0.93706	-0.809089	-0.953992	-2.96417	-1.49575	-0.714588	-0.943804	3.58415	3.32745	5.58244	5.56858	-1.27209	0.773118	3.6785	4.36123	5.6299	-2.05339	1.99025	4.42832	4.94311	4.78928	4.90055	-3.00676	0.0468902	2.71918	3.82254	-2.61278	2.10172	-3.05902	-2.56782	-0.704777	0.575475	-1.82556	-0.400714	-6.03668	-2.42672	-3.35679	-2.4266	-3.64551	-1.21771	-1.73779	-1.38871	-0.632641	-0.40365	-0.0217879	3.6411	6.47677	4.78136	5.04985	4.62063	5.23183	6.3198	6.30711	5.94121	2.12978	6.78574	6.22608	6.08254	7.51468	6.3852	-4.65228	0.762325	3.60565	3.51006	5.70021	4.88612	-2.5079	0.908524	3.22416	3.49892	4.94853	2.8328	-3.62841	-1.98379	-0.413418	2.31823	-0.673937	1.3609	-2.91025	-3.41974	-0.294131	-0.618697	-0.948429	-2.57085	-5.82933	-2.32281	-4.17484	-1.84085	-0.217488	-2.23575	-5.81721	-5.78898	-2.23841	1.93629	-4.33106	-2.20688	-5.92905	-1.15654	4.71845	-1.95962
Me1_v2_0063090	5.49216	5.36451	5.23269	5.25814	5.73942	5.29108	5.36978	5.5682	5.49275	5.97504	5.91619	5.80981	5.89627	5.70395	5.93801	5.73079	6.15284	6.12064	6.13424	6.38512	6.24503	5.86309	6.05132	6.39623	6.38894	6.13976	6.35481	6.01007	5.58196	6.24502	6.47538	6.28942	6.20601	5.75293	6.24886	6.05106	6.0587	6.19777	5.50481	5.22353	5.07836	5.2803	5.89018	6.00944	5.89696	5.93633	5.7498	6.39672	6.12101	6.08992	6.05573	5.76167	5.98727	6.22646	6.04036	5.96938	6.26868	6.07545	6.28076	6.20234	6.23012	6.17758	6.45083	6.24595	6.36835	5.95617	5.9925	6.25632	6.31275	6.38356	6.23183	5.82854	6.24207	6.27545	6.28767	6.27559	5.51516	5.38151	5.36167	5.3861	5.71132	5.6175	5.56057	5.64071	5.826	6.23423	5.94161	5.91879	6.06392	6.0469	6.16299	6.18909	6.19414	6.04212	6.00002	6.17459	6.22968	5.89661	6.17386	6.36458	6.38042	6.43619	6.37934	5.77208	5.99348	6.3794	6.25999	6.20958	6.49361	5.71247	6.07741	6.10845	6.20388	6.06292	5.14061	5.4679	5.09149	5.26393	5.54822	5.12168	6.05395	5.63287	5.34763	5.89818	5.99944	5.88695	5.84284	5.64756	6.13227	5.65561	6.09974
Me1_v2_0063100	4.66153	4.64949	4.93334	4.95286	4.72947	5.09241	5.20777	5.15122	5.06303	4.53186	4.78008	4.95177	5.00856	5.11666	5.16275	4.13339	4.79616	4.81276	4.80707	4.94349	5.13753	4.0967	4.78388	4.74613	4.89047	4.85982	4.8318	4.40969	4.9057	5.20604	5.02576	4.94579	4.88395	4.21444	5.49187	5.5003	5.64447	5.55612	4.66086	4.84199	4.79151	4.73602	4.53421	4.59954	4.82048	4.91303	4.89235	4.39076	4.68553	4.72481	4.93866	5.01258	4.87976	4.32173	4.76166	4.71991	4.62294	4.83757	4.78322	4.22038	4.85764	4.77847	4.57529	4.71658	4.83312	4.30397	4.71052	5.05741	4.88323	4.90104	4.97449	4.03994	5.37424	5.89282	5.6007	5.56193	4.69627	4.69552	4.92622	5.01695	4.62105	4.94571	5.03667	5.0987	5.08347	4.32478	4.68093	4.94915	5.1039	4.93129	4.99082	4.56963	4.93538	4.70332	4.77571	4.76634	4.8958	4.37244	4.8598	4.85926	4.70153	4.87861	4.83382	4.31947	4.94153	5.17789	5.01256	4.9557	4.88177	4.67454	5.6734	5.79064	5.31898	5.59861	4.41779	4.34178	4.25745	4.41506	5.04468	4.47973	4.41271	4.07709	4.1668	4.57528	4.23498	4.55431	4.42615	4.21199	4.96615	4.67143	5.11249
Me1_v2_0063110	6.76637	6.8998	6.72865	6.57197	6.50747	6.0178	6.14386	5.80045	5.89597	6.28611	5.76538	5.07486	5.14107	5.00728	5.2486	6.6104	6.45725	6.24335	6.14067	6.40321	6.24844	7.25888	6.90221	6.81512	6.94911	7.07918	7.13769	7.16939	6.74995	6.80316	6.95723	7.17061	7.1712	6.74662	6.41371	6.60135	6.56023	6.75583	6.97478	6.76674	6.85524	6.73743	6.28806	6.42764	6.19426	5.51283	5.48283	6.23928	6.10563	5.65551	5.75503	5.80467	5.57139	6.85001	6.59945	6.52303	6.70356	6.94102	7.03156	7.33919	7.06229	7.07717	7.06698	7.28561	7.36579	7.83169	7.03675	7.20543	7.37107	7.40681	7.24276	7.06015	7.14897	6.49896	6.81341	6.76586	6.9105	6.84113	6.62317	6.466	6.27768	6.19194	6.1084	5.99897	5.81103	6.27223	5.58883	5.46184	5.3926	5.49071	5.57591	6.79327	6.86066	6.78583	6.66543	6.56401	6.46774	7.05864	6.91289	6.85237	6.96969	6.95548	7.00535	7.5643	7.03232	7.23257	7.1477	7.08353	7.2087	6.68315	6.79571	6.81009	6.90325	6.83515	5.94308	6.51781	6.9393	7.04125	6.95242	6.17254	6.31325	6.63059	7.11808	6.20033	6.28729	6.74168	7.08566	7.56946	7.03397	6.10064	7.03853
Me1_v2_0063120	8.31625	8.78384	9.14575	9.24813	8.30964	9.69835	9.82916	9.90251	9.9791	7.71013	9.25768	9.91339	10.0257	10.1698	9.87467	7.42212	8.7517	9.44511	9.54451	9.38466	9.47007	6.63808	7.97706	8.50267	8.70648	8.66705	8.60661	5.86049	6.91085	7.75904	7.79058	7.83575	7.87267	6.26024	6.75371	7.03367	7.13893	7.24365	8.83804	9.13007	9.30885	9.3151	8.54215	9.39408	9.63004	9.80449	9.76583	7.2926	9.05326	9.5946	9.62328	9.76492	9.62807	6.96787	8.71745	9.0059	8.89941	8.73458	8.77258	6.38564	7.96604	8.20405	8.18536	7.88531	7.92769	5.66695	6.69617	7.46683	7.53885	7.47626	7.63921	6.13381	6.91991	6.72497	6.74351	6.86841	8.62459	8.92408	9.11715	9.25698	9.03031	9.72969	9.89335	9.97021	9.83617	7.83814	9.50355	9.81664	9.86641	9.9263	9.71568	7.47212	8.57975	8.81731	9.24886	9.20007	9.19691	6.77953	8.14067	8.5189	8.50851	8.68346	8.63189	5.95101	7.11143	7.73661	8.02312	7.9963	7.76881	6.42265	6.9553	7.02291	7.27134	7.15968	8.09962	7.51818	7.18358	6.3843	8.30705	8.89147	7.51737	7.50394	6.92339	8.55621	7.99475	7.63075	6.82133	6.02521	8.03096	9.00672	7.86627
Me1_v2_0063130	4.36035	4.37513	4.02175	4.24631	4.43215	3.64145	3.67063	3.76083	3.8755	4.55649	3.87075	3.61575	3.49441	3.19104	3.20996	4.36367	3.94634	3.57962	3.62864	3.61455	3.46233	4.88876	4.04462	3.85901	3.29815	3.63281	3.77237	5.36828	4.89449	4.40207	4.15819	4.02666	3.75303	5.42713	5.09733	4.66355	4.55505	4.6482	4.13166	4.0525	4.17195	4.12355	4.08934	3.20924	3.51413	3.48014	3.55521	4.65736	3.73409	3.2805	3.19655	3.02924	3.08701	4.49902	4.04937	3.5915	3.45708	3.46131	3.32852	5.00079	4.14498	3.78546	3.8178	3.74775	3.43931	5.2527	5.04212	4.2296	3.84924	4.08474	3.96212	4.90862	4.65552	4.61097	4.51699	4.59495	4.3342	4.04593	4.22098	4.14019	4.198	3.90772	3.54337	3.9557	3.8266	4.53561	3.64326	3.22783	3.10356	3.38787	3.46948	4.68077	3.87213	3.70399	3.44227	3.46223	3.22206	4.8558	4.02605	3.96113	3.9012	3.81841	3.72357	5.00579	4.66415	4.34391	3.87478	4.08092	3.85726	4.86218	4.70284	4.63302	4.25124	4.41673	4.05201	4.50664	4.21915	4.69562	3.60707	3.67185	4.50653	4.23698	4.40042	3.99985	4.42329	4.50191	4.69122	4.86311	4.11668	4.08963	4.09042
Me1_v2_0063140	3.60198	3.52034	3.69657	3.58096	4.13353	3.9193	3.89504	3.74021	3.78547	4.46683	4.9275	4.8336	5.01089	4.74725	4.839	4.38841	5.33953	5.54312	5.44718	5.39784	5.44724	4.15417	5.20614	5.31853	5.43495	5.50019	5.43279	3.61135	4.10896	5.09512	5.04225	5.36384	5.39988	2.94052	2.95268	3.70053	3.96709	4.62296	3.92282	3.88563	3.73495	3.54967	4.45148	4.49131	3.94186	4.20843	4.30338	4.19958	5.12925	5.00334	5.03488	5.20626	5.1184	4.40114	5.34728	5.38143	5.40324	5.48133	5.25719	3.77701	4.97124	5.36919	5.35208	5.41321	5.43202	3.41264	3.9401	5.07287	5.27917	5.39956	5.57636	2.92202	3.86065	3.55712	3.84461	4.34994	3.88281	3.82013	3.60406	3.46122	4.17271	3.95724	3.68889	3.8992	3.96518	4.22685	4.93703	4.74289	4.91652	4.8366	4.86085	4.48674	5.12992	5.19426	5.24913	5.30686	5.41168	4.27448	5.16013	5.3483	5.38703	5.38875	5.54741	3.60061	4.25845	5.03293	5.13108	5.33237	5.28208	3.21639	3.48607	3.75726	4.78543	4.19059	4.15182	4.5732	4.1212	3.57374	5.43026	4.02774	4.32133	4.47123	4.0822	4.26223	4.48671	4.52167	4.15797	3.67277	5.31299	4.26212	5.43489
Me1_v2_0063150	3.83649	3.322	2.83203	2.8234	4.08907	4.31808	4.29407	4.42844	4.4761	4.30247	4.5242	4.43435	4.80209	5.14452	4.94566	4.37175	4.1624	4.62951	4.65979	4.70944	4.78817	3.8669	4.08609	4.01564	4.31876	4.40802	4.4729	3.47408	3.45755	3.6135	3.80106	3.96969	4.20886	3.45169	3.01641	3.14668	3.21174	3.47975	3.85049	3.6643	3.57683	3.56219	4.39562	4.51385	4.26798	4.66545	4.59152	4.25292	4.25723	4.44786	4.48519	4.80625	4.89092	4.1518	4.33546	4.39535	4.25046	4.66363	4.39911	3.69596	4.03424	4.15969	4.28423	4.27418	4.22132	3.67692	3.468	3.90604	3.86009	4.03641	4.19831	3.4169	2.78323	3.48032	3.27703	3.19093	3.39955	2.84163	3.00403	2.65893	4.33047	4.18499	3.97806	4.23664	4.42092	4.19114	4.26456	4.09029	4.47969	4.51361	4.73812	4.11569	4.25659	4.24552	4.32374	4.33905	4.51341	3.86596	4.02748	4.15354	4.04709	3.98451	4.44798	4.07394	3.59629	3.64456	3.85007	3.99091	3.88305	3.39762	3.15512	3.2167	3.48931	3.32622	4.93528	4.43989	4.3544	4.31499	4.71671	5.0186	4.45645	4.67769	4.52873	4.32938	4.34384	4.277	4.07955	4.02631	4.03898	4.28854	3.92848
Me1_v2_0063160	6.36376	6.51695	6.57603	6.58862	5.34503	6.43443	6.65006	6.62834	6.5765	5.62792	6.21785	6.73918	6.72513	6.85375	6.59536	5.89184	6.326	6.63145	6.55978	6.47195	6.51923	5.38673	6.19058	6.46256	6.59885	6.60655	6.59903	4.58664	5.89114	6.33994	6.39684	6.58897	6.58239	5.12952	6.08519	6.45394	6.47353	6.52256	6.68539	6.87695	6.96459	7.05018	6.24611	6.7958	6.83397	6.72132	6.67695	5.92494	6.58735	6.7	6.73629	6.78359	6.55784	6.04499	6.66235	6.62848	6.56303	6.61623	6.65321	5.8162	6.59394	6.68533	6.52992	6.69921	6.59075	5.12984	6.00551	6.54755	6.89673	6.67449	6.61777	5.4338	6.86173	6.43034	6.54409	6.5306	6.52435	6.76324	6.75927	6.80517	6.08908	6.70751	6.84719	6.76851	6.76271	5.87788	6.64319	6.9336	6.79738	6.92513	6.57387	5.99994	6.72977	6.86809	6.97579	7.00645	6.54236	5.8112	6.58741	6.70996	6.73896	6.67997	6.53194	5.25227	6.32608	6.66829	6.8077	6.73151	6.74669	5.9322	6.56561	6.65853	6.74487	6.63869	6.13779	6.03969	6.09537	5.46701	7.22726	6.05706	6.0759	6.52506	6.4245	6.24144	6.02561	6.08148	6.03728	5.31695	6.87436	6.16847	6.40739
Me1_v2_0063170	4.10783	4.01615	4.18565	3.98466	4.60164	4.69639	4.63199	4.67229	5.01144	5.06206	5.06574	4.93983	5.09921	5.37198	5.32307	5.30574	5.18744	5.14999	5.33218	5.40747	5.55575	5.16444	5.50184	5.26619	5.67608	5.65371	5.8099	5.27384	5.38118	5.44211	5.45349	5.5173	5.83977	5.52265	5.15674	5.4815	5.4488	5.59233	4.48833	4.73467	4.50671	4.72714	5.5198	5.55169	5.41298	4.90478	5.05189	5.06566	5.10001	5.07955	5.35237	5.64113	5.61246	5.22346	5.5787	5.43345	5.522	5.51571	5.60074	5.27269	5.55503	5.65665	5.62917	5.83865	5.87463	5.15513	5.24318	5.6816	5.90186	5.77309	5.82251	5.28581	6.32131	5.68838	5.78211	5.7579	4.26181	4.31817	4.35181	4.46507	4.93275	4.95464	5.09024	4.9782	4.93242	5.0958	5.27059	5.04274	5.24476	5.27917	5.44681	5.12765	5.16502	5.24685	5.62521	5.46849	5.6401	5.09427	5.48331	5.37573	5.64525	5.61806	5.85542	5.13752	5.34095	5.61484	5.69112	5.72716	5.74655	5.36246	5.62411	5.63925	5.77043	5.69083	5.5162	5.33305	5.76086	5.77773	6.22819	5.37597	5.38834	5.69429	5.70254	5.5744	5.20228	5.28811	5.2646	5.24031	5.83026	5.00185	5.81005
Me1_v2_0063180	6.96501	7.08319	7.10856	7.19894	6.7808	6.71102	6.64594	6.64237	6.78807	6.87456	6.89602	6.76478	6.74949	7.06213	7.09377	7.09702	7.12936	7.14647	7.18789	7.12833	7.18277	6.93675	7.23239	7.16981	7.22149	7.1101	7.23005	6.64674	6.87535	7.09664	7.07856	7.08167	7.11941	5.7758	6.72276	6.61177	6.71627	6.941	6.76465	6.86332	6.85856	6.70012	6.94744	7.15441	6.91206	6.75302	6.82881	6.82087	7.11824	7.17596	7.13641	7.63255	7.15265	6.98233	7.34062	7.48026	7.25074	7.30127	7.17785	6.93231	7.07948	7.21306	7.07269	7.11976	7.14317	6.5901	6.82753	7.03204	7.03881	6.85964	7.13989	5.56859	7.42357	6.56026	6.69357	6.83384	6.69055	6.7105	6.69634	6.63561	6.73455	6.57606	6.5109	6.53833	6.2569	6.83797	6.9559	6.93888	6.92429	6.95632	6.84588	6.83973	7.1039	7.1151	7.34462	7.0938	6.99751	6.92375	7.13784	7.18306	7.15707	7.20407	7.11559	6.71145	6.9385	6.95747	7.17763	7.09953	6.75611	6.13105	6.48984	6.64407	6.79143	6.80668	7.07787	7.18752	7.13888	6.81669	7.39203	6.88848	7.10834	7.29475	7.12516	7.08	6.88289	7.02159	6.84072	6.54842	7.04397	6.69299	7.29501
Me1_v2_0063190	5.72933	5.76805	5.60539	5.86792	5.15591	5.03563	5.22801	5.38854	5.56488	5.13184	4.95542	5.00791	5.19107	5.12591	5.56806	5.11228	4.85201	4.94911	5.03092	5.47869	5.46385	5.60666	5.09622	5.2694	5.28634	5.26498	5.25675	6.02239	5.63213	5.44982	5.2445	5.35214	5.07195	6.49851	6.04806	5.98214	5.84947	5.81733	5.67661	5.50163	5.48729	5.46015	5.05753	5.19164	5.15351	5.39261	5.49743	5.59643	4.98845	5.38269	5.25265	5.17017	5.36853	5.43807	4.99948	5.15783	5.59799	5.37328	5.45105	5.67086	5.33203	5.31043	5.49964	5.44822	5.32251	5.81557	5.99592	5.59118	5.56641	5.45948	5.27332	6.65098	6.01826	5.66345	5.78576	5.74675	5.63932	5.64724	5.62073	5.66858	5.11671	5.1804	5.05035	5.09333	5.1031	5.4492	4.94765	5.09378	5.07954	5.26247	5.33115	5.45973	5.081	5.26604	5.20623	5.23879	5.24658	5.54087	5.25747	5.14204	5.1585	5.11432	5.23121	5.83851	5.8381	5.58942	5.24106	5.36423	5.26699	6.30735	5.94639	5.7991	5.90541	5.66757	4.8513	4.98466	5.14854	5.57823	5.16222	4.84994	5.44469	5.13865	5.41385	5.06428	5.42233	5.36003	5.48453	5.73168	5.30353	5.0947	5.19528
Me1_v2_0063200	4.95413	5.06054	4.8247	4.87271	4.81904	4.73827	4.85865	4.85006	4.93543	5.03182	4.9454	4.94521	5.05218	5.21415	4.95152	5.17903	4.83893	4.71672	4.74243	4.75049	4.71792	4.85148	4.67586	4.6572	4.26666	4.36692	4.16289	4.75755	4.53233	4.54238	4.5395	4.42052	4.13322	4.41611	3.96999	4.20876	4.36427	4.3344	4.76812	4.84388	4.7886	4.50494	5.09676	4.84393	4.84581	4.40164	4.65855	4.935	4.81318	4.72557	4.58788	4.76673	4.63618	5.02623	4.8315	4.75733	4.53975	4.47588	4.18102	5.03179	4.63662	4.71122	4.36792	4.45513	4.18973	5.05181	4.66814	4.59484	4.57494	4.39441	4.22685	4.35835	4.99614	4.45669	4.41628	4.40059	4.6026	4.61844	4.43757	4.37153	4.83666	4.74991	4.60523	4.50588	4.39664	5.16474	4.89856	4.89651	4.74983	4.75516	4.62874	4.81658	4.80198	4.8646	4.73255	4.65657	4.36532	4.8522	4.69523	4.5853	4.34445	4.32136	4.17558	4.78031	4.64455	4.56308	4.60991	4.43161	4.24052	4.29038	4.3799	4.30811	4.34589	4.26967	5.08967	5.14297	4.88839	4.88756	4.46415	5.03847	5.09127	5.06785	4.88012	5.07971	5.00962	4.73324	4.87448	4.92604	4.48921	4.85672	4.67977
Me1_v2_0063210	6.38565	6.32002	6.20104	6.19286	6.44697	5.98896	6.06075	5.88624	5.90913	6.34386	5.85692	5.82273	5.7575	5.8103	5.89064	6.18583	5.43718	5.56806	5.59454	5.55665	5.63422	6.03102	5.38857	5.19522	5.36702	5.3562	5.35812	6.2464	5.66877	5.19313	5.07157	5.2701	5.14509	5.88983	5.36713	5.23029	5.08326	5.14435	6.14289	6.13705	6.161	6.21935	6.38832	6.10182	5.88901	5.81101	5.81279	6.5657	5.80042	5.67249	5.70704	5.60615	5.85127	6.30838	5.57345	5.42622	5.57579	5.51014	5.49231	6.38627	5.46156	5.31042	5.3579	5.33338	5.39314	6.44532	6.09476	5.36155	5.19344	5.15535	5.07035	6.22386	5.5335	5.4592	5.35963	5.19904	6.30076	6.27029	6.35514	6.24819	6.33444	6.18753	5.97338	6.02492	5.93508	6.52307	5.81154	5.79058	5.80492	5.81315	5.76117	6.30454	5.69801	5.61274	5.56155	5.64495	5.61721	6.27119	5.55755	5.35871	5.27072	5.31626	5.25119	6.38646	5.77589	5.34775	5.13438	5.20298	5.24151	5.95023	5.43506	5.2917	5.05191	5.07119	6.2706	6.03736	6.07534	6.1532	5.23976	6.42197	6.60361	6.26117	6.47646	6.50236	6.62282	6.26998	6.24266	6.27914	5.16435	6.30426	5.2385
Me1_v2_0063220	6.05969	5.96116	6.17699	6.15069	6.30694	6.87564	6.78173	6.79083	6.89238	6.66262	7.05034	7.00945	7.0574	6.9414	6.85273	6.6282	6.79016	6.99865	6.83708	6.85584	6.77804	6.36488	6.75916	6.69203	6.75896	6.6919	6.57153	5.64937	6.35242	6.57099	6.4427	6.42121	6.34298	6.01115	6.34146	6.54492	6.4329	6.33755	6.33104	6.38888	6.43828	6.41803	6.66922	6.73414	6.65374	6.66592	6.64585	6.48717	6.84757	6.84767	6.70313	6.71665	6.64526	6.47864	6.80811	6.67937	6.65869	6.45534	6.50621	6.16222	6.58903	6.62904	6.59165	6.36583	6.28768	5.17057	6.06064	6.47898	6.5306	6.43475	6.31082	5.70991	6.09183	6.33439	6.28409	6.21243	6.35646	6.20725	6.24234	6.39492	6.86276	6.95566	6.94198	6.86112	6.954	6.81308	7.17249	7.14221	6.9659	6.91974	6.88121	6.66555	6.83359	6.82524	6.89267	6.83958	6.70691	6.4401	6.79613	6.85881	6.7526	6.71836	6.57358	5.42958	6.49676	6.60827	6.62677	6.60267	6.4349	6.03265	6.64189	6.56484	6.43908	6.57862	6.92374	6.62316	6.56385	5.96406	6.77849	6.68563	6.62239	6.64514	6.35176	6.704	6.83831	6.72879	6.40934	5.51111	6.58615	6.87984	6.57168
Me1_v2_0063230	6.4439	5.96435	5.80756	5.76382	6.76978	6.70608	6.25872	6.14535	5.95	7.30734	7.40425	7.11564	6.99157	6.90622	6.57667	7.69468	7.78256	7.79139	7.59252	7.23036	6.98884	7.76889	7.84384	7.73527	7.78511	7.32926	7.22412	7.53341	7.67452	7.30549	7.25407	6.98474	7.17687	7.71041	7.1102	6.78979	6.72062	6.62289	6.63053	6.26988	6.15611	5.90455	7.78499	7.44275	7.21706	6.97082	6.83437	7.04296	7.59554	7.6231	7.42582	7.57313	7.30342	7.16384	8.01658	8.0128	7.84769	7.57353	7.38325	7.32649	7.48904	7.49807	7.58471	7.33379	7.26188	7.27062	7.32273	7.0593	6.96933	6.86696	6.9998	7.51645	7.21317	6.88984	6.80703	6.63149	6.29707	5.9688	5.80291	5.59107	7.2078	6.80219	6.43713	6.22051	5.77501	7.39871	7.63724	7.49098	7.2303	7.0325	6.84427	7.4019	7.70632	7.65756	7.71265	7.38796	7.17435	7.35774	7.56882	7.6201	7.57221	7.36274	7.34975	7.41177	7.29657	7.00746	7.09947	6.94987	6.79493	7.58121	6.9673	6.75176	6.48651	6.68211	7.79865	7.69626	8.08526	7.98848	7.55624	7.45362	7.1709	7.62598	7.67458	7.86474	7.46091	7.41926	7.32247	7.45991	6.83474	7.31171	7.27291
Me1_v2_0063240	6.96711	7.08059	7.19668	7.00382	6.77582	6.56517	6.49478	6.24305	6.50142	6.46894	6.18721	6.11945	6.08457	6.20299	5.91076	6.18042	5.83587	5.96075	5.99245	5.70364	5.83325	5.80845	5.77653	5.6089	5.73512	5.81826	5.78605	6.01888	5.99511	5.63801	5.53181	5.56133	5.75102	5.5931	5.2988	5.3743	5.47012	5.44028	6.83846	7.11525	7.01077	6.9293	6.76806	6.41028	6.30648	6.30633	6.28047	6.23935	6.12586	5.9611	6.14474	6.442	6.07947	6.17657	6.21078	6.13233	5.84497	5.91771	5.80168	5.95216	6.03673	5.69024	5.55275	5.66122	5.6642	6.10882	5.86517	5.59795	5.48422	5.31367	5.55774	6.32218	6.75032	5.59866	5.33945	5.4139	6.96321	7.00873	6.97851	6.91267	6.69254	6.47539	6.66772	6.61729	6.39423	6.39681	6.37052	6.20124	6.18737	6.18586	6.05704	5.9226	5.95167	6.08287	6.18889	6.08623	6.01483	5.8596	5.93062	5.84657	5.72885	5.848	5.76172	6.09279	5.94248	5.49381	5.68193	5.73049	5.42608	6.27995	5.83157	5.62876	5.79748	5.70724	7.25511	6.26688	6.52281	6.70745	6.25161	7.56872	6.57818	6.73067	6.55779	6.82825	6.53363	6.15376	5.96482	6.14558	5.80995	6.80599	5.81411
Me1_v2_0063270	5.01479	5.01792	4.97552	4.9877	4.97217	5.1435	4.9838	5.08421	5.21023	5.20195	5.06442	5.3418	5.3514	5.40811	5.29312	5.23077	5.01341	5.29107	5.23427	5.30113	5.22811	5.21611	5.16334	5.18298	5.19298	5.46941	5.30412	5.40484	5.44286	5.15823	4.93316	5.19097	5.14311	5.54579	5.423	5.4706	5.3276	5.33321	5.09355	5.10358	5.22281	5.21512	5.20086	5.17795	5.10014	5.17712	5.1615	5.18728	5.18688	5.11671	5.08671	5.25334	5.26191	5.06669	5.04748	5.19121	5.03398	5.31563	5.06971	5.24773	5.14733	5.15188	5.18	5.33498	4.92161	5.53197	5.36183	5.34292	5.25155	5.27511	5.21718	5.93307	5.90996	5.48721	5.39683	5.26073	5.13514	5.11964	5.25068	5.23659	5.0814	5.24265	5.26584	5.32969	5.1314	5.24135	5.27973	5.48607	5.38598	5.4706	5.22914	5.24997	5.26788	5.39157	5.41851	5.61826	5.35797	5.24928	5.41078	5.38536	5.23971	5.47225	4.98241	5.55187	5.48647	5.35558	5.3102	5.3634	5.19519	5.8521	5.63686	5.53383	5.41334	5.50927	5.46634	5.27431	5.61522	5.7258	5.66955	5.51549	5.32565	5.53278	5.66169	5.16224	5.32732	5.40679	5.5344	5.55736	5.51893	5.37081	5.11145
Me1_v2_0063280	5.42076	5.26909	5.50551	5.13054	5.42221	5.44138	5.59059	5.48355	5.56295	5.62922	5.61705	5.86256	5.86111	5.94603	5.79221	5.41611	5.59137	5.73042	5.77599	5.65269	5.92782	5.42039	5.71408	5.89626	5.79159	6.11781	5.99931	5.14564	5.35874	5.78042	5.82713	5.98294	5.96422	5.14346	4.48845	5.00754	5.24659	5.45348	5.50982	5.59986	5.79118	5.84922	5.7802	6.04518	5.95864	5.68315	5.62325	5.71313	5.80973	5.64039	5.74108	5.82141	6.01463	5.62803	5.89744	5.78527	5.94754	5.99384	5.85168	5.36419	5.74994	5.70618	6.04225	6.1845	5.95433	5.12459	5.29727	5.81958	5.96854	5.79888	5.68381	5.21004	5.50651	5.24745	5.45194	5.45064	5.65731	5.68872	5.65586	5.57017	5.61	5.58611	5.72336	5.86555	5.80306	5.71669	5.75092	6.04681	5.97667	6.0749	5.97521	5.58283	6.06553	6.30666	6.0612	6.04883	6.0072	5.47446	5.6859	5.91262	5.94565	6.05825	5.9615	5.28869	5.49508	5.86196	5.74559	5.87615	5.94253	5.28492	5.31	5.45094	5.5193	5.39459	6.0169	5.66127	5.72643	5.67179	6.23082	5.89245	5.8291	6.05021	5.84481	5.83319	5.8663	5.9073	5.71971	5.24194	6.08592	5.86286	5.97565
Me1_v2_0063310	5.8745	5.66829	5.7036	5.41683	6.25842	6.64156	6.47498	6.18186	6.01285	6.41588	6.91715	7.16812	6.97578	6.84495	6.45571	6.32317	6.89848	7.07231	6.7059	6.62368	6.40043	5.51122	6.50637	7.00268	6.93849	7.12089	6.87608	4.04163	5.41305	6.3744	6.35568	6.61584	6.66671	3.23138	5.12351	5.69234	5.7753	6.17531	5.18048	5.22862	5.32081	5.19962	6.31669	6.10769	5.95342	5.37362	5.3927	5.77036	6.90959	6.74823	6.34191	6.51062	5.97304	5.44099	6.88894	6.97573	6.34792	6.99196	6.91728	4.82409	6.68022	7.12306	6.82527	7.05526	7.0635	3.53737	4.95325	6.58242	6.78137	6.57538	6.73946	2.71729	4.74672	5.39759	5.70736	6.13274	5.09916	5.2266	4.94148	4.86095	5.20336	5.38174	5.04067	4.95035	4.67887	5.26252	5.93142	5.83334	5.4053	5.32521	5.11527	5.48404	6.48015	6.12664	6.28616	5.92648	5.72184	5.23697	6.41117	6.41149	6.34317	6.33287	5.85641	4.14619	5.48249	6.00319	6.31633	6.25136	6.15345	3.62183	4.78539	5.26459	5.88444	5.39739	6.92266	6.3577	5.85706	4.29576	7.14827	6.79226	5.93484	5.85399	5.36896	6.39032	5.3755	5.59032	5.3404	4.13856	6.27211	5.27305	6.5871
Me1_v2_0063320	5.59661	5.81327	6.09416	6.34005	5.93213	6.37838	6.48918	6.57643	6.62731	6.17478	6.43093	6.61253	6.73717	6.66583	6.70464	5.96867	6.24166	6.59616	6.53357	6.65453	6.76702	5.87136	6.07334	6.14086	6.25206	6.09585	6.21249	5.73915	5.78116	5.8807	5.74947	5.77	5.74344	5.99506	5.782	5.88383	5.75361	5.68622	5.89699	5.90537	6.14858	6.18295	6.00087	6.03111	6.14282	6.17615	6.18016	5.81407	6.23402	6.30562	6.27084	6.32862	6.44526	5.84115	6.38431	6.36232	6.39286	6.29014	6.33969	5.746	6.09146	6.09198	6.10962	5.95251	5.98805	5.60993	5.75387	5.89208	5.95744	5.83559	5.7921	5.90359	6.08304	5.90715	5.90005	5.75526	5.72772	5.96717	6.20447	6.45729	5.96729	6.31621	6.35859	6.3337	6.34673	6.05931	6.29178	6.28681	6.27962	6.20192	6.36941	5.98034	6.14343	6.13897	6.07064	6.24992	6.23275	5.65259	6.05093	6.14255	6.033	6.12655	6.12335	5.52961	5.68122	5.94601	5.75081	5.7679	5.70534	5.69045	5.86399	5.77464	5.48906	5.59919	6.13835	5.79666	5.76688	5.75883	5.77277	6.03879	5.93252	5.92428	5.57854	6.02518	6.09372	5.86274	5.74378	5.56022	5.71675	6.10137	5.81011
Me1_v2_0063330	4.07014	3.95369	3.94065	3.99826	4.26189	4.22478	4.08491	4.21206	4.32638	4.64378	4.25581	4.23415	4.18617	4.40179	4.46409	4.57832	4.37142	4.29337	4.46051	4.34722	4.56767	4.45548	4.54556	4.33172	4.17745	4.3673	4.3835	4.42512	4.73024	4.27291	4.49804	4.28199	4.14086	4.97246	4.86516	4.75801	4.74613	4.70862	4.08245	4.11167	3.99374	4.04959	4.2985	3.94082	3.91058	4.2532	4.29139	4.39415	4.2424	4.01946	4.04869	4.0967	4.29108	4.3648	4.59582	4.2511	4.28991	4.11606	4.35339	4.50199	4.41085	4.20623	4.25681	4.2298	4.18353	4.59737	4.60292	4.58328	4.3323	4.43341	4.27703	4.94026	5.44084	4.83435	4.7792	4.76799	3.92701	4.07132	3.98014	4.05655	4.30162	4.04867	3.97614	4.26926	4.30414	4.38236	4.06745	4.07555	3.88537	3.91896	4.04636	4.29288	4.15822	3.72104	4.16791	4.11545	4.21584	4.47564	4.33908	3.9571	4.22518	4.19539	4.31357	4.52416	4.49324	4.45161	4.18195	4.29685	4.09227	5.05661	4.9843	4.88197	4.5504	4.67786	4.81818	4.69507	4.90427	5.06512	4.8911	4.81382	4.62361	4.82521	4.78851	4.24228	4.30333	4.50384	4.42099	4.74247	4.46498	4.26726	4.42129
Me1_v2_0063390	1.60074	1.08457	1.54979	1.524	1.42586	1.39037	1.08144	1.16802	1.17619	1.17548	1.35252	1.72803	1.15873	1.00844	1.29365	1.20819	0.708992	0.320766	1.04922	1.55584	1.64405	1.05838	1.31223	0.454758	0.989731	0.945805	0.444327	2.10331	1.58238	1.19516	0.1932	1.0067	1.06857	2.16549	1.77093	1.76332	1.33434	1.3055	1.25731	1.05166	1.61426	1.49763	1.17431	1.50616	1.32326	1.10818	1.3407	1.99606	1.01688	0.944602	1.36061	1.52749	1.10604	1.67461	0.776991	0.732304	1.37505	1.00956	1.11924	1.65829	1.15211	0.721206	0.911008	1.16648	1.12925	1.56195	1.6501	0.932883	1.21107	1.40956	1.1254	1.97312	2.88937	1.48639	1.73286	1.4048	1.47329	1.09291	1.16495	1.5668	1.7142	1.52132	1.46909	1.6623	1.54357	1.46638	1.05845	1.42543	1.20831	0.759398	1.0869	1.43927	1.28631	1.11615	1.50528	1.22691	1.02366	1.73475	0.930541	0.997315	0.918319	1.16394	0.726133	1.89079	1.7452	1.5214	0.611944	1.26284	0.80929	2.156	1.61454	1.46756	0.740767	1.67538	1.13381	1.07161	1.22886	1.75486	0.866665	1.30092	1.26279	1.38909	1.24309	1.21527	1.44893	1.43953	1.30016	0.991311	0.692189	1.36548	1.65671
Me1_v2_0063400	3.97749	3.84458	4.10773	4.11696	3.50436	4.00462	4.12589	3.97703	4.09771	4.06344	3.99982	4.17991	4.16542	4.41947	4.00149	4.43528	4.4405	4.33648	4.395	4.23155	4.38334	5.09673	5.0106	4.98687	4.79076	5.01407	4.62692	5.5101	5.60631	5.35452	5.14584	5.07264	5.27436	5.80251	5.66776	5.86647	5.73762	5.50621	4.204	4.4535	4.37194	4.49422	4.0192	3.95944	4.24433	4.32804	4.40426	4.08001	4.21246	4.07554	4.29342	4.42281	4.45873	4.42216	4.5641	4.67656	4.3154	4.52301	4.52007	4.73069	4.95568	4.7995	4.79571	5.12401	4.81468	5.18818	5.23532	5.37389	5.38099	5.38008	5.09312	5.90891	6.26326	5.91511	5.79984	5.71252	4.06401	4.18415	4.12322	4.06651	3.94894	4.29364	4.20212	4.35437	4.06242	4.25206	4.1863	4.36848	4.41436	4.52675	4.53761	4.44395	4.66619	4.59852	4.79552	4.64373	4.76258	4.89757	4.97508	4.97007	4.94654	4.75129	4.71704	5.44654	5.35165	5.34572	5.22709	5.40915	5.09783	5.9309	5.86524	5.7815	5.45384	5.54168	4.85878	4.71627	5.4721	6.23011	5.96904	4.49042	4.31942	5.11109	5.30413	4.19576	4.24752	4.64132	5.13181	5.48615	5.51217	4.38744	5.45455
Me1_v2_0063410	4.42922	4.47085	4.32733	4.14871	4.86535	4.64379	4.95563	4.88097	4.86684	5.30394	5.41991	5.38508	5.37263	5.35171	5.56275	5.36612	5.5795	5.62664	5.87942	6.06178	6.03154	5.29096	5.565	5.74184	6.04463	5.79369	6.12281	5.27586	4.87326	5.45315	5.79316	5.98011	6.13941	5.06873	5.30305	5.14593	5.26385	5.33783	4.25054	4.27062	4.72619	4.99857	5.52309	5.69805	5.61131	4.99501	4.89541	5.46076	5.37315	5.53264	5.66275	5.75291	5.77365	5.59586	5.60162	5.7897	6.00178	5.58765	5.86007	5.17039	5.47981	5.63337	6.00652	5.66844	6.0409	4.73979	5.35004	5.29585	5.65662	5.92942	6.05045	5.0535	4.94822	5.32749	5.65836	5.56102	4.42845	4.52208	4.27531	4.42746	5.07404	4.93681	4.98944	4.87739	5.09844	5.41008	5.46438	5.53979	5.78384	6.07606	5.84824	5.33258	5.61378	5.99127	5.91094	6.08584	6.03996	5.23446	5.37842	5.97423	6.11868	6.25877	6.1493	4.94077	5.04884	5.51636	6.00694	5.56408	6.09929	5.35717	5.15807	5.44244	5.84322	5.55174	4.94778	5.09898	4.75325	4.52266	5.29455	4.32412	5.02943	4.92672	4.82584	5.27066	5.16777	5.22103	5.02808	4.81511	5.50926	4.99397	5.65277
Me1_v2_0063420	4.40907	4.60745	4.66437	4.50637	4.33927	4.79943	4.69434	4.73695	5.02381	4.21627	4.58158	4.99621	5.06062	5.23402	5.07704	4.29848	4.48659	4.71431	4.89484	4.8332	5.02416	3.93006	4.47062	4.68567	5.01307	5.26705	5.33953	3.5147	4.04617	4.58897	4.5516	5.12178	5.378	3.5231	3.65325	4.33015	4.483	4.6549	4.45918	4.67437	4.86091	4.88695	4.71848	5.18221	5.18776	4.84388	4.99266	3.93694	4.49976	4.73745	4.93192	5.23666	5.03289	4.11334	4.63172	4.69468	4.72297	5.20216	5.12686	3.77837	4.30024	4.823	4.78935	5.20237	5.26379	3.69163	3.52639	4.56487	5.06672	4.88106	5.12941	3.57592	4.45807	4.4226	4.43718	4.65692	4.41226	4.61317	4.46552	4.52802	4.54526	4.80191	4.83555	4.92849	4.91219	4.1295	4.84242	5.09772	5.21582	5.24029	5.1136	4.01632	4.80178	5.07534	5.47936	5.399	5.34067	3.91639	4.508	5.00763	5.00062	5.29292	5.14377	3.86752	3.93774	4.46286	5.10022	5.03148	5.24802	3.7387	4.11852	4.39165	4.84411	4.65674	4.65773	4.24844	4.62688	4.04669	5.78462	4.87071	4.32445	4.67859	4.32103	4.88575	4.41847	4.1118	4.0038	3.91648	5.17844	4.56724	5.06292
Me1_v2_0063430	5.66461	5.42131	5.67364	5.58373	5.5776	5.74586	5.79858	5.68093	5.63174	5.41718	5.58889	5.78207	5.67684	5.9121	5.61538	5.58114	5.48047	5.37345	5.49188	5.46774	5.45361	5.36942	5.36941	5.35077	5.3314	5.49615	5.43868	5.42248	5.89802	5.5964	5.45865	5.22549	5.27031	5.89616	5.42399	5.68315	5.77178	5.70057	5.82422	5.7675	5.78454	5.77587	5.74272	5.73442	5.67909	5.71699	5.68509	5.45528	5.52032	5.59828	5.68132	5.8349	5.62532	5.44228	5.61752	5.53097	5.42073	5.40836	5.28787	5.47102	5.50106	5.40159	5.25751	5.43358	5.3298	5.39056	5.51591	5.47211	5.38537	5.2618	5.22857	6.08073	6.42993	5.91698	5.63115	5.77402	5.79772	5.76518	5.72275	5.7311	5.70718	5.80452	6.00066	5.84083	5.5672	5.41668	5.69624	5.80652	5.73557	5.73697	5.48883	5.54004	5.32677	5.45406	5.50088	5.35233	5.28924	5.40524	5.34556	5.4241	5.24977	5.35857	5.1063	5.5133	5.49583	5.30376	5.29629	5.3043	5.24207	5.95394	5.81358	5.77671	5.55345	5.57845	6.214	5.73403	5.85638	6.11259	5.9267	6.19146	5.59128	5.8116	5.90157	5.66023	5.52123	5.60149	5.64518	5.58642	5.54905	5.69188	5.44276
Me1_v2_0063440	3.47629	3.33662	3.37464	3.47349	3.14283	3.23267	3.06378	3.15399	3.39414	3.11875	3.54511	3.49449	3.66328	3.49115	3.62478	2.46332	3.50359	3.85119	3.70988	3.92052	3.88892	2.42958	3.60568	3.689	3.63577	3.95296	3.8398	1.94971	2.96529	3.94658	4.12662	3.87226	3.86986	2.39959	3.05737	3.87656	3.88273	4.04642	3.18967	3.54741	3.509	3.71942	3.67831	4.0139	3.77472	3.56164	3.47333	3.33162	3.86647	3.64478	3.78866	4.36503	3.96974	3.06047	3.74946	3.91802	4.14997	4.13159	3.73464	2.75495	3.73012	4.12225	4.05203	4.23838	4.14629	0.506202	2.37603	4.21126	4.03247	3.99911	4.06465	1.91567	5.023	4.01896	4.2046	4.15502	3.69506	3.47963	3.5151	3.47976	3.44331	3.47768	3.19999	3.39189	3.39933	3.10339	3.5444	3.69535	3.64717	3.75668	3.72837	3.38133	3.62654	3.91486	3.89331	4.02578	4.02557	2.49965	3.99251	3.86249	4.07482	3.95845	4.26652	1.86224	3.10952	4.04605	4.11455	3.95619	3.94944	2.75616	3.58684	3.98661	4.06239	3.8784	3.0001	2.51425	2.29334	2.04554	3.93386	2.55877	3.19751	3.30058	2.45114	3.90086	3.11283	3.26024	3.06453	1.71098	3.91982	3.58567	4.02952
Me1_v2_0063450	3.66385	3.65038	3.51663	3.57112	3.43104	3.31769	3.2089	3.65575	3.60848	3.19829	3.22194	3.17158	3.42872	3.09318	3.54274	2.58864	3.36463	3.55286	3.53808	3.62398	3.62527	2.61276	3.47387	3.79452	3.66769	3.65607	3.39608	1.50878	2.45835	3.86629	3.82813	3.69378	3.7641	2.80578	3.40547	3.7251	3.8476	3.95405	3.38646	3.55297	3.06232	3.33	3.61139	3.74349	3.73017	3.68404	3.74092	3.59731	3.84026	3.80371	3.91966	3.38791	3.93451	3.17726	3.38306	3.68873	3.85111	3.71837	3.996	2.20204	3.35961	3.69246	3.97789	3.7656	3.75734	1.05493	2.42647	3.77905	3.87864	4.12395	3.60385	2.32947	0.964941	3.57765	4.0882	4.0329	3.40154	3.56705	3.35737	3.45463	3.21779	3.46782	3.03609	3.34937	3.55206	3.16065	3.38519	3.4786	3.64285	3.47611	3.73109	3.02223	3.51801	3.63537	3.39885	3.76502	3.963	2.79533	3.43424	3.86853	3.9932	3.63693	3.50539	0.802375	3.0893	3.74541	3.79085	3.70892	3.82849	2.34274	3.46628	3.60753	3.84755	3.56454	1.95224	2.73759	1.29684	1.01822	3.17191	2.00832	3.12015	2.62329	2.05996	3.49558	2.97287	2.86624	2.36179	1.01058	3.60852	3.29614	3.64086
Me1_v2_0063460	7.20505	7.20427	7.19351	7.25232	6.95145	6.98058	7.02931	7.06292	6.92867	6.95011	6.85038	6.84678	6.73993	6.65074	6.63879	6.85656	6.64456	6.64867	6.62597	6.70415	6.64054	6.98842	6.73305	6.64713	6.56261	6.42356	6.44471	6.78927	6.7444	6.39378	6.24483	6.32159	6.18186	7.02097	7.13772	6.64214	6.49269	6.26547	7.0423	7.00231	7.14499	7.12234	6.75045	6.91904	6.85567	7.05118	6.84785	6.67742	6.61171	6.91908	6.81523	6.84997	6.66271	6.72799	6.57727	6.69796	6.65419	6.65495	6.66532	6.71126	6.46507	6.40383	6.42771	6.34859	6.36453	6.58961	6.71882	6.33032	6.13596	6.29357	6.18395	7.06744	6.54524	6.41359	6.25386	6.28091	7.11068	7.01735	7.08889	7.16239	6.91847	6.92302	6.82253	6.86841	6.84986	6.75712	6.71936	6.82925	6.84113	6.88019	6.7095	6.8294	6.68438	6.77449	6.65003	6.64163	6.48902	6.80921	6.59796	6.53354	6.46575	6.36553	6.43279	6.66376	6.65237	6.41764	6.25887	6.3293	6.19465	6.93659	6.57117	6.37633	6.17455	6.31838	6.67519	6.79146	6.57788	6.32179	5.94413	6.74504	6.47732	6.4441	6.47999	6.61869	6.70452	6.56709	6.61316	6.5462	6.27794	6.83437	6.40367
Me1_v2_0063470	4.87784	5.1041	5.10977	5.15897	5.21015	5.35845	5.2004	5.02693	5.31572	4.7641	4.97	5.17915	5.11457	5.39438	5.23129	5.12022	5.08476	5.21737	5.20644	5.15991	5.39979	5.10288	5.12915	5.14449	5.3803	5.40306	5.47262	5.48323	5.57481	5.24872	5.33238	5.29157	5.45284	5.26309	5.3189	5.2759	5.56645	5.43539	5.00614	5.18946	5.17837	5.1527	5.21224	5.21704	5.19583	5.09148	5.33546	4.85866	4.90769	5.24717	5.22735	5.7758	5.43794	5.03088	5.22424	5.37617	5.05103	5.24215	5.20284	5.06225	5.02502	5.32282	5.26224	5.44124	5.43245	5.55111	5.15203	5.31367	5.33451	5.17788	5.66841	5.35839	7.53352	5.55094	5.31593	5.44745	4.87124	5.09795	5.08405	4.98732	4.96138	5.22943	5.43424	5.35654	5.15258	4.62693	5.07326	5.20673	5.22254	5.20109	5.2381	4.9022	5.01232	5.0699	5.37645	5.27246	5.16498	5.25336	5.27709	5.26035	5.15821	5.38151	5.4185	5.56583	5.3051	5.12297	5.32317	5.43789	5.19183	5.60271	5.55385	5.40205	5.37404	5.53171	5.42807	5.24328	5.71673	5.85765	6.02702	5.55084	5.03537	5.45117	5.63582	5.14098	4.957	5.09004	5.14233	5.47021	5.39983	5.04541	5.62643
Me1_v2_0063480	5.29253	5.35603	5.2855	5.24929	5.11015	5.28254	5.51345	5.41669	5.35454	4.93855	5.32857	5.28193	5.57773	5.13544	5.48026	4.82934	5.5525	5.59713	5.49962	5.67693	5.67496	5.06264	5.20391	5.66328	5.62518	5.29962	5.40059	5.45636	5.15426	5.43704	5.75478	5.53087	5.49879	5.97541	6.00188	5.95352	5.85539	5.79231	5.1555	5.01962	5.03587	4.98201	5.26137	5.30819	5.50064	5.51011	5.39345	5.04916	5.38198	5.48276	5.47661	5.10867	5.466	5.01219	5.45038	5.4872	5.51248	5.24391	5.4506	4.63603	5.1906	5.42189	5.56611	5.31154	5.42609	4.92584	5.38038	5.43607	5.45714	5.57326	5.46631	5.85203	4.88007	5.84499	5.72147	5.79925	5.21583	5.07672	5.0275	5.06263	4.98034	5.20693	5.1666	5.1221	5.29301	5.09226	5.29973	5.35323	5.5165	5.46575	5.55594	4.97306	5.34122	5.51978	5.39211	5.40501	5.56393	4.80107	5.18723	5.40732	5.44445	5.39445	5.69296	5.04323	5.2271	5.31774	5.46221	5.29584	5.6491	5.42693	5.42124	5.50401	5.33782	5.49246	4.575	4.67921	4.44373	4.85932	4.96828	4.51058	4.59066	4.38313	4.27145	5.20738	4.80488	4.68055	4.6461	4.97902	5.22814	4.9646	5.31603
Me1_v2_0063490	-6.12182	-5.86148	-6.22753	-6.04456	-5.79376	-6.04213	-5.6636	-6.10188	-5.76437	-5.58968	-4.53325	-3.3059	-5.87805	-5.76903	-5.54824	-1.91168	-5.78	-5.70982	-5.71428	-5.67025	-5.60181	-0.37155	-1.96101	-3.65269	-5.95921	-4.31084	-3.58597	0.181074	-0.403716	-1.42743	-2.53861	-3.36597	-3.72698	-2.51774	-0.955889	-1.96829	-1.24032	-1.43447	-5.91421	-5.72548	-6.09307	-6.05704	-6.1101	-4.40177	-3.92665	-5.72849	-5.81791	-5.79928	-6.18767	-5.80448	-5.98709	-5.61488	-5.56328	0.0561493	-2.0205	-2.76	-5.75984	-5.80382	-4.10007	0.436444	-1.61944	-5.74017	-2.23382	-5.92791	-6.04168	-0.103485	-0.183647	-2.434	-2.13274	-5.99017	-2.61083	-1.10234	-2.43997	-0.381228	-0.620422	-1.21946	-5.82586	-5.9036	-5.90906	-6.17518	-6.06902	-5.87755	-5.69406	-6.42575	-5.93879	-4.71507	-4.36119	-4.51832	-5.93405	-4.20384	-3.35491	-1.28186	-1.98423	-1.53674	-2.53274	-6.02282	-2.98122	-0.532534	-1.64924	-1.67439	-1.8532	-2.05859	-2.05732	0.162202	-0.894747	-0.896289	-1.20673	-2.36563	-1.3617	-0.759885	-1.06892	-1.0469	-2.05463	-1.35328	-2.13849	-1.6415	-0.72525	-0.467039	-5.5462	-5.42138	-6.15753	-0.833439	-0.492502	-3.73916	-3.04979	-0.314294	0.312961	-0.138843	-1.55753	-5.74551	-5.43317
Me1_v2_0063500	-6.12182	-5.86148	-6.22753	-6.04456	-5.79376	-6.04213	-5.6636	-6.10188	-5.76437	-4.00025	-6.17546	-6.18658	-5.87805	-5.76903	-5.54824	-2.03868	-5.78	-5.70982	-5.71428	-5.67025	-5.60181	-0.173352	-5.95412	-6.04521	-4.36924	-5.95868	-5.98138	0.282564	-0.801191	-4.00578	-4.17314	-3.43167	-3.43809	-0.284391	-1.65892	-1.07115	-1.17787	-1.37369	-5.91421	-5.72548	-6.09307	-6.05704	-6.1101	-6.04912	-6.20085	-5.72849	-2.99821	-1.89713	-6.18767	-5.80448	-5.98709	-5.61488	-5.56328	-0.8151	-4.07603	-5.64364	-5.75984	-5.80382	-5.74736	-0.026266	-1.14111	-5.74017	-1.52193	-5.92791	-6.04168	0.341196	-0.230315	-1.31384	-2.45217	-3.18233	-5.85568	-2.16072	0.379894	-0.256353	-1.35566	-1.26363	-5.82586	-5.9036	-5.90906	-6.17518	-6.06902	-5.87755	-2.88876	-6.42575	-5.93879	-2.89784	-3.19604	-3.74233	-3.61103	-5.84631	-3.78452	-2.35715	-2.40554	-2.68138	-4.34781	-4.43577	-4.27912	-0.449304	-0.98087	-0.655492	-3.21483	-1.79556	-4.32413	0.49127	-0.122897	-0.981157	-2.68674	-2.10673	-1.44221	-0.996791	-1.64929	-1.10656	-1.99222	-1.04316	-3.06383	-0.969029	-0.504984	0.807765	-2.3732	-5.42138	-1.90882	-1.0583	0.48189	-3.32274	-3.60856	-1.83859	-0.253927	0.514874	-1.50353	-5.74551	-3.84679
Me1_v2_0063510	-4.53724	-3.53832	-4.6401	-6.04456	-5.79376	-6.04213	-5.6636	-6.10188	-5.76437	-2.78763	-3.85296	-6.18658	-4.29519	-5.76903	-5.54824	-1.42731	-1.25225	-1.62612	-5.71428	-2.21189	-3.28006	-1.16031	-1.43556	-0.26425	-0.538091	-0.473455	-1.03253	0.527456	-0.0563611	0.248899	0.229616	0.143839	0.183508	0.8259	1.14172	-0.0252838	-0.463312	-1.67075	-4.33177	-5.72548	-6.09307	-6.05704	-4.52732	-1.80437	-1.81003	-3.40843	-1.43777	-2.0926	-6.18767	-2.99828	-5.98709	-4.02646	-5.56328	-0.639333	-1.14215	-0.360587	-4.17272	-1.7168	-1.84539	-1.82667	0.108585	0.526202	-0.407402	0.444662	0.0251585	-0.613253	-0.466654	-0.505708	-0.077553	0.856922	0.683306	0.737803	2.01759	-0.170655	-0.501584	-0.0911391	-5.82586	-5.9036	-5.90906	-3.36553	-2.16302	-3.55892	-4.10849	-2.97107	-4.35315	-4.77293	-6.00616	-1.98601	-5.93405	-4.26084	-4.52363	-1.86634	-1.55564	-4.55261	-2.76835	-3.70385	-3.06347	-2.32417	-0.755752	-0.36376	-0.897874	-1.6436	-0.13112	-0.672719	-0.730747	0.150322	0.456829	0.321737	-0.40855	0.359962	0.335195	0.0910752	-1.43382	-0.937231	-3.0693	-1.44013	-1.40443	-0.155582	0.597459	-1.97092	-2.70112	-2.65323	-0.438196	-2.96355	-5.93015	-1.84214	-0.313485	-0.439092	0.440347	-3.42568	-0.078287
Me1_v2_0063520	-6.12182	-5.86148	-6.22753	-6.04456	-5.79376	-6.04213	-4.0794	-3.29154	-5.76437	-5.58968	-6.17546	-4.60097	-4.29109	-5.76903	-5.54824	-4.36203	-1.87344	-2.53662	-5.71428	-1.96797	-1.90043	-2.98525	-1.55907	-1.08902	-0.825411	-0.911425	-2.51994	0.207228	-1.17178	-1.80217	-1.00499	-0.994962	0.0784002	-0.015571	-0.821438	-0.452419	-1.24784	-2.0758	-4.32716	-4.13913	-6.09307	-6.05704	-2.2008	-2.87576	-6.20085	-5.72849	-4.22787	-3.4784	-6.18767	-4.21733	-5.98709	-4.0314	-5.56328	-1.76856	-4.07671	-2.83472	-1.67196	-5.80382	-1.35214	-1.35836	-0.923541	-1.09523	-2.06758	-0.371733	-1.95333	-2.57552	-1.37593	-0.50048	0.393073	-0.260839	-0.429494	-0.962893	-3.35658	-0.753773	-1.58798	-1.61268	-5.82586	-5.9036	-5.90906	-3.36858	-3.26084	-5.87755	-5.69406	-3.25451	-5.93879	-3.18702	-6.00616	-4.48158	-5.93405	-5.84631	-4.52187	-2.80262	-1.91905	-3.33189	-4.34863	-1.62871	-5.86673	-4.64528	-2.41007	-1.19199	-2.11587	-1.95344	-1.15409	-1.32217	-1.7464	-1.5459	-1.50098	-0.522321	-0.985168	-1.47887	-1.39447	-2.20473	-3.57781	-1.28956	-3.06483	-5.82933	-1.88472	-1.11992	-0.335339	-5.42138	-4.57237	-5.81721	-5.78898	-2.22355	-4.34528	-3.60482	-3.11901	-1.1734	-0.610819	-5.74551	-0.787964
Me1_v2_0063530	4.38273	4.22127	4.4693	4.00096	5.03726	4.67696	5.1301	4.44052	4.53336	4.96721	5.16164	4.82302	4.55494	5.15298	4.88356	5.20637	4.94056	4.50938	4.37559	4.42209	4.23488	4.76939	4.45906	4.30702	4.15223	3.83433	3.92799	5.40205	5.14201	4.58729	4.66456	4.43354	4.05168	5.35475	5.24425	4.55936	4.77214	4.52452	4.16186	4.09655	4.26016	4.20288	4.63308	4.26077	4.51162	4.47799	3.95814	5.13946	4.57741	4.40755	4.7274	4.9046	4.5856	5.59002	4.51729	4.40186	4.50872	4.2517	3.87899	4.98311	4.90893	4.37974	4.44483	4.07955	4.27037	5.04105	5.43158	4.30445	4.19248	4.04924	4.03918	5.35732	4.09714	4.98618	4.33873	4.68923	4.5979	4.60215	4.63031	4.61467	4.89088	4.70388	4.7918	4.57996	4.78209	5.0589	4.71866	4.70334	4.79457	4.79689	4.78371	5.33636	4.63229	4.60607	4.43069	4.29582	4.13032	5.09408	4.63575	4.7281	4.27579	4.59936	4.00117	5.28221	4.67723	4.39475	4.26915	4.1483	4.0423	5.58563	4.83865	4.93185	4.22457	4.52966	5.1668	5.22592	5.31122	5.1786	3.87268	4.87214	4.79905	4.87965	4.78417	4.46349	4.86159	5.24154	5.19138	5.30093	4.2189	4.90957	4.14656
Me1_v2_0063540	6.30206	6.44577	6.55654	6.74759	6.21	6.30454	6.2706	6.30586	6.38579	5.91552	6.33094	6.32813	6.32359	6.40952	6.39555	6.11248	6.04835	6.36372	6.44524	6.22912	6.28452	5.76273	5.99762	6.15327	6.09551	6.03979	6.0415	5.56801	5.7768	5.94842	5.86513	5.9128	5.79821	5.54485	6.45038	6.20816	5.94903	5.89396	6.30905	6.4363	6.54152	6.52048	5.95206	6.21365	6.24095	6.36269	6.23441	5.78416	6.20008	6.29841	6.28633	6.57958	6.32234	5.8457	6.02053	6.44681	6.2498	6.18841	6.12586	5.7397	5.99564	5.96879	6.06089	5.84567	5.90953	5.35705	5.63576	5.79215	5.79948	5.64866	5.87552	5.60825	6.31723	5.95753	5.80967	5.82178	6.30253	6.34046	6.42173	6.44806	6.14649	6.35302	6.41706	6.41113	6.36189	5.82895	6.37315	6.42718	6.43486	6.41549	6.42891	5.69511	6.11992	6.22736	6.36484	6.279	6.06143	5.60124	5.94908	6.15667	6.06616	5.99491	5.96455	5.47325	5.74901	5.67772	5.83345	5.83554	5.55202	5.59978	6.05331	6.04539	5.88261	6.0359	6.11467	6.08321	5.95064	5.65708	5.9981	6.3932	5.98282	6.05156	5.92811	5.97914	5.82042	5.79251	5.61465	5.38916	5.79571	6.19142	5.88836
Me1_v2_0063550	3.01507	3.3495	2.98585	3.29392	2.22326	3.40463	3.16156	2.8546	2.98229	2.53745	3.4625	2.21698	2.81114	2.69823	2.76366	2.48233	2.71224	2.37752	2.98841	2.82906	3.3346	2.46536	3.14668	2.55409	2.81345	3.10454	2.90489	2.41841	3.24792	2.71434	2.29013	2.55133	2.64408	2.70171	1.54483	2.89437	2.56343	3.18654	3.20463	3.34231	3.09241	3.50321	2.96059	3.01659	2.99502	2.82142	3.11119	2.62644	3.03992	2.88637	2.99751	3.81359	3.43022	2.1843	3.61642	3.07873	3.35904	3.61224	2.74641	2.38362	2.50862	3.14629	2.68488	2.85467	2.49478	2.44376	2.70575	2.92181	3.01374	2.42028	3.30917	2.52481	4.22189	3.32895	2.84522	2.47879	3.25464	3.19508	3.4445	2.88931	3.08537	3.06365	3.11954	3.26283	2.84791	3.25884	2.97803	3.20502	2.84333	2.59459	3.01437	2.67278	2.55895	3.01171	3.33942	3.16289	3.07688	2.49796	2.61273	2.83824	3.12057	2.37011	2.45371	2.2558	2.42694	2.55956	2.86385	2.78351	2.57887	3.2155	2.81575	2.58694	2.54016	2.73271	3.00069	2.76573	2.67509	2.8231	2.83443	2.88757	2.52872	2.67466	2.84288	3.31225	2.93796	2.29385	2.56034	2.46562	2.84354	2.83481	2.85362
Me1_v2_0063560	7.73271	7.77232	7.78834	7.63233	7.89856	7.71203	7.57549	7.39071	7.65877	7.73792	7.21799	7.54732	7.5757	7.54383	7.25041	7.48964	6.79316	7.06648	7.05353	6.8052	6.79231	7.3744	6.70802	6.6173	6.76762	7.11956	6.9021	7.51468	7.41621	6.4867	6.36899	6.91859	7.0628	7.33143	6.53085	6.61276	6.60444	6.76577	7.74231	7.80915	7.81067	7.8248	7.08883	7.39948	7.41224	7.37522	7.50773	7.34211	6.84838	6.91323	6.99932	7.49299	6.98195	7.36125	6.79722	6.9853	6.73418	6.79658	6.5148	7.83329	7.05905	7.08362	6.82843	6.9589	6.85427	8.1959	7.38511	6.93027	7.15316	6.86623	7.1521	7.87752	8.09668	6.60038	6.51616	6.83523	7.86535	7.87917	7.76176	7.81402	7.76645	7.66558	7.87222	7.85026	7.70515	7.38346	7.32697	7.61947	7.49651	7.4526	7.06085	7.4584	7.2213	7.24647	7.44753	7.27869	6.88859	7.48054	7.23138	7.25141	6.93664	7.17848	6.6489	8.00808	7.22557	6.89588	7.28082	7.18459	6.79841	7.77158	7.0533	6.90934	7.23051	7.14671	8.45502	7.59155	8.31285	8.28243	7.72846	8.78663	7.74491	8.05482	8.63037	7.09249	7.46983	7.81811	7.64581	8.03363	7.31343	7.76815	6.85
Me1_v2_0063580	5.45287	6.17292	5.68853	5.0275	4.80262	4.61066	5.14965	4.8857	4.44023	4.24911	4.9579	6.0171	5.83453	5.93229	5.9259	4.30121	4.77591	6.29672	6.06962	6.44527	5.53507	5.0029	4.97067	5.19047	5.47164	5.10317	5.26539	4.26835	4.53504	4.15011	4.56368	4.57334	5.08611	3.81829	2.56213	2.59705	2.68183	3.09311	5.67666	5.46619	6.1135	6.06941	4.07256	3.59376	5.06669	5.63265	5.86954	3.85387	5.14679	6.23452	6.25318	6.10055	6.21106	4.28854	4.85667	5.93526	6.16903	3.81167	4.9347	5.08328	4.48109	4.64284	5.67361	3.62569	4.32144	5.26079	4.91268	3.70532	4.18908	4.14903	5.35555	3.97035	3.18193	3.98831	3.91869	4.18017	6.04694	7.12217	6.19947	6.0543	6.16188	6.19756	6.45344	6.01239	5.69873	5.32675	7.32209	7.48531	6.99126	7.6074	6.57813	4.28539	5.43717	6.36777	5.95131	7.03106	6.15689	5.30433	5.49754	6.2441	6.06092	6.75548	5.95228	5.11764	4.63792	4.47322	5.86005	4.45892	5.34874	3.82927	3.14637	3.36462	3.42167	3.34407	4.29672	4.19688	4.96858	4.61047	4.4443	4.87809	3.91081	4.4585	5.10526	4.00052	5.31063	4.42669	5.27272	5.0808	4.16965	6.0587	4.24674
Me1_v2_0063590	4.06826	4.02236	4.02549	4.17249	3.83968	3.80956	4.00453	4.17366	4.16401	4.18506	3.91982	3.76905	3.83057	3.76388	3.97735	3.92433	3.37793	3.75478	3.69954	3.89333	3.79273	4.64891	3.74032	3.76844	3.93487	3.40417	3.52772	4.85074	4.30773	3.65767	3.58542	3.7657	3.55748	4.89516	4.3588	4.34681	4.06066	3.90443	4.15478	3.95422	3.88831	3.85174	3.67616	3.8773	3.98811	4.26442	3.95957	3.97802	3.52087	3.99073	3.58065	2.36638	3.43013	3.86352	3.16846	3.11619	3.17392	3.4203	3.66722	4.37685	3.47605	3.39654	3.18822	3.40874	3.58994	4.59857	4.52452	3.81288	3.88138	3.77837	3.18393	4.82114	-1.88148	3.60633	4.13907	3.894	3.94045	3.97154	4.02684	4.09611	3.96831	3.88555	3.64763	3.63372	3.94739	3.98841	3.56095	3.82893	3.92102	3.75749	3.84703	4.16637	3.49938	3.1172	3.24215	3.49542	3.52907	3.97939	3.54124	3.56441	3.56049	3.55061	3.62608	4.68103	4.55561	3.93265	3.6614	3.70114	3.61455	4.66267	4.24543	4.13262	4.08122	4.06595	3.33913	3.73362	4.25115	4.75703	3.38349	3.43938	3.72182	3.83894	3.62751	3.80261	3.96447	3.94834	3.88867	4.57555	3.45485	3.74627	3.75183
Me1_v2_0063600	5.5699	5.51014	5.46888	5.66459	5.24808	5.46499	5.40145	5.43094	5.37	5.36659	5.2731	5.15108	5.17183	5.16313	5.29503	5.34388	5.01661	4.95467	5.10732	4.99614	5.13562	5.63658	5.21443	4.9688	4.886	4.98163	4.84807	6.0171	5.84512	5.18562	5.1602	5.01595	5.01134	6.06567	5.40548	5.50724	5.30076	5.37294	5.54137	5.48004	5.4579	5.36258	5.33419	5.28808	5.22776	5.40299	5.39063	5.28927	5.12396	5.1411	5.13179	5.01956	5.26423	5.331	4.9298	4.8325	4.87933	4.81952	4.92325	5.55995	4.93136	4.89446	4.8173	4.91776	4.84466	5.80948	5.74102	5.20232	5.03858	5.05458	4.95502	6.04534	5.84648	5.40047	5.34506	5.3086	5.48065	5.48763	5.47559	5.57892	5.46744	5.3278	5.44236	5.39608	5.53674	5.25657	5.00979	5.04741	5.16969	5.08143	5.25372	5.33481	4.70566	4.73491	4.91164	4.78818	4.93489	5.48414	4.98184	4.99379	4.89963	4.85377	4.87072	5.95543	5.59117	5.10368	4.85673	5.10399	4.87308	6.09445	5.55769	5.39279	5.20386	5.37115	5.54226	5.47054	5.83927	6.48744	5.26557	5.76689	5.4182	5.54632	5.62948	5.33878	5.18266	5.3283	5.55471	5.98212	5.02706	5.36134	4.92555
Me1_v2_0063610	4.24744	4.43215	4.30011	4.35736	4.1166	4.06573	3.81002	3.98227	3.9198	4.1694	3.82442	3.87943	3.72743	3.91179	3.36461	4.57524	4.24129	4.08464	3.88437	3.86969	4.12797	5.00357	4.51649	4.20838	4.32775	4.58696	4.51707	5.1477	4.51849	4.32897	4.63852	4.87789	4.9886	0.871725	1.24879	2.51042	3.16025	4.0986	4.17011	4.51673	4.26035	4.50065	4.32181	4.51378	4.13795	3.97083	4.02875	4.03647	3.90896	3.65949	3.79446	3.97539	3.995	4.70319	4.46957	4.01732	4.05991	4.09849	4.06819	5.05894	4.52616	4.45325	4.43672	4.62306	4.65749	5.15383	4.52378	4.60087	4.75888	4.77115	4.92199	2.80722	2.92222	2.09366	2.84046	3.60007	3.98114	4.16986	4.25686	4.3035	3.97057	4.09926	4.16423	4.24168	4.1061	4.08843	3.97149	3.95457	3.76202	3.63275	3.88138	4.42139	4.3242	4.05786	4.22948	4.12407	4.23762	4.83609	4.42685	4.17201	4.35082	4.37001	4.67894	5.07689	4.50519	4.62572	4.73209	4.72739	4.77098	3.09812	2.49329	3.04032	4.49537	3.81966	4.20933	4.62142	5.06608	5.28898	5.03271	4.11605	4.1867	4.72874	5.28188	4.50551	4.16273	4.5328	4.83274	5.0061	4.83601	3.80332	4.90489
Me1_v2_0063620	6.95246	6.85672	6.90138	7.05525	6.78348	6.74464	6.82925	6.85737	6.83012	6.84541	6.70942	6.77734	6.77791	6.66178	6.82588	6.72568	6.44044	6.62494	6.53353	6.83014	6.73732	7.03325	6.52129	6.46525	6.55244	6.55035	6.58938	6.89913	6.34285	6.37076	6.44172	6.3946	6.3997	6.78441	6.29411	6.21846	6.20974	6.30488	6.84943	6.85818	6.92203	7.03174	6.42527	6.50087	6.69363	6.85901	6.76344	6.77525	6.61135	6.70409	6.73816	6.51093	6.76014	6.80168	6.5318	6.49924	6.63268	6.59077	6.62694	6.98539	6.45963	6.46926	6.53195	6.59953	6.57416	7.25595	6.92258	6.43251	6.48913	6.55951	6.35872	6.97144	5.63477	6.12738	6.18737	6.33679	6.862	6.90318	6.98254	7.15083	6.75503	6.72432	6.6098	6.74589	6.89029	6.90531	6.62922	6.8929	6.7553	6.91813	6.84404	6.95185	6.73679	6.93948	6.78235	6.86591	6.60066	6.76522	6.48734	6.62194	6.58993	6.58551	6.4947	6.96148	6.53081	6.53604	6.47265	6.5129	6.52092	6.63409	6.20086	6.35797	6.23935	6.27349	6.55659	6.63333	6.74042	6.66397	6.4441	6.50479	6.65815	6.63853	6.92709	6.45455	6.89336	6.75462	6.78724	6.89535	6.46999	6.73786	6.45611
Me1_v2_0063630	6.47227	6.32032	6.33975	6.45941	6.44243	6.53704	6.53259	6.77565	6.50648	6.59753	6.55921	6.55285	6.60989	6.49566	6.75017	6.72074	6.91069	6.69795	6.75637	6.93009	6.89806	7.01121	6.78204	6.99299	6.96805	6.80339	7.0175	7.10194	6.6936	6.88751	6.86372	7.06522	6.97334	6.95334	7.07986	6.73281	6.74279	6.76063	6.62745	6.44498	6.42219	6.46143	6.79532	6.80074	6.67606	6.79594	6.64047	6.95597	6.83397	6.87836	6.88638	6.34667	6.61614	6.85198	6.7011	6.77864	6.90481	6.91293	6.92548	7.00281	6.88099	7.00441	6.9274	6.74914	7.02955	6.72701	6.87613	6.75158	6.84498	6.9182	6.90298	6.70922	6.33696	6.62843	6.70249	6.73887	6.33404	6.22876	6.38023	6.49998	6.4012	6.48301	6.2728	6.37235	6.68814	6.65355	6.55758	6.44757	6.52382	6.62214	6.73088	6.72707	6.7042	6.66123	6.53489	6.81053	6.81673	6.79362	6.7352	6.81749	6.89553	6.74258	6.8263	6.5754	6.55761	6.78731	6.6737	6.72399	7.13409	6.44168	6.34794	6.43986	6.36375	6.42484	6.10868	6.64605	6.54194	6.35478	6.42139	5.87323	6.42443	6.39239	6.42692	6.68102	6.54646	6.59768	6.67116	6.51649	6.66578	6.39619	6.61044
Me1_v2_0063640	4.77693	4.71906	4.95963	4.68808	5.00053	4.91298	5.20746	5.13131	5.18235	5.12488	5.18029	5.31344	5.3713	5.54191	5.37635	5.04459	5.04796	5.24966	5.3259	5.29934	5.44642	5.10118	5.44098	5.3164	5.23502	5.48047	5.49066	4.76129	5.08989	5.20273	5.26344	5.2007	5.423	4.50036	3.75877	4.50825	4.83961	4.92692	4.92118	4.96821	5.04649	5.25774	5.32869	5.14102	5.17218	5.24793	5.11684	5.24092	5.40807	5.10315	5.32207	5.55874	5.69239	5.15586	5.46071	5.33529	5.54287	5.6232	5.44056	5.24153	5.3621	5.29238	5.4552	5.40977	5.46317	4.7544	4.9084	5.16015	5.08352	5.19971	5.4537	4.14201	5.28702	4.91155	4.91889	5.17952	5.10451	5.04547	5.10769	4.99544	5.02303	5.19826	5.29979	5.28712	5.31792	5.32154	5.4291	5.32551	5.34715	5.51297	5.57497	5.2757	5.35047	5.4403	5.52153	5.39731	5.56048	5.24697	5.10978	5.18623	5.46226	5.4318	5.4458	4.87929	4.85658	5.14489	5.24297	5.35178	5.31833	4.41181	4.54491	4.81281	5.05236	4.93745	5.69307	5.39885	5.49531	5.21181	5.74532	5.4018	5.50645	5.57896	5.50382	5.48661	5.45243	5.44181	5.44039	4.95158	5.46459	5.44059	5.4577
Me1_v2_0063650	4.81419	4.66244	4.90148	4.85051	5.22735	4.88707	4.90517	4.87163	4.91084	5.45538	4.87525	4.7759	4.70895	4.94077	4.9497	5.54287	5.04334	4.71016	4.8205	4.95663	5.07455	6.00094	5.35306	4.72406	4.71038	4.95766	4.87042	6.46823	6.16917	5.51924	5.20925	5.09	5.03869	6.84012	6.1524	5.98687	5.8544	5.67049	4.59685	4.70972	4.82713	5.17288	5.03	4.71589	4.86072	4.77858	4.92409	5.27823	4.93223	4.78562	4.71985	4.75574	4.95484	5.40759	4.78533	4.69167	4.92546	4.91227	4.77686	5.68488	5.40793	4.83164	4.88684	4.99373	4.82582	5.90638	5.89466	5.35712	5.04061	4.99905	4.92225	5.216	6.14727	5.97539	5.96255	5.87034	4.75854	4.79065	5.04381	5.05347	4.86586	4.65909	4.78837	4.9838	5.02856	5.30137	4.88756	4.64653	4.75727	4.86745	4.7855	5.3933	4.71775	4.74276	4.91143	4.81974	4.91282	5.70726	5.09253	4.80287	4.77297	4.83321	4.81508	5.81262	5.60956	5.37181	5.12892	5.03246	4.94175	5.52378	5.77163	5.86596	5.39333	5.70413	5.11902	5.65693	5.83005	6.17384	4.86606	4.92893	5.23627	5.22341	5.5665	5.17008	5.27521	5.60104	5.78492	5.81937	4.97972	5.04207	5.23942
Me1_v2_0063660	1.61022	2.01468	1.91008	2.00891	2.81841	2.22536	2.41146	2.19436	2.49392	2.90255	2.82834	2.30126	2.3406	2.13479	2.71431	2.85615	2.31735	2.83828	3.19764	2.92255	3.32388	3.54709	3.38371	2.80901	3.18495	3.23374	3.36582	3.51138	3.40578	3.36528	3.25909	3.16497	3.59529	3.39886	2.5518	3.25204	3.44228	3.60992	2.1693	2.31563	2.5926	2.76759	3.45831	3.06185	3.15007	2.33371	2.40219	2.78086	2.5457	2.09261	2.52153	2.74458	3.10269	3.04128	3.59134	3.08445	3.18633	3.23155	3.10952	3.57427	3.25388	3.35095	3.38848	3.48639	3.51251	3.40793	3.50195	3.65758	3.44229	3.47532	3.69373	2.85782	3.64055	3.5691	3.28253	3.63574	2.25894	2.38758	2.17138	2.00906	2.46832	2.2425	2.71336	2.58547	2.19756	3.36633	2.40071	2.26408	2.70005	2.55661	2.98824	2.91794	2.65764	3.07603	3.31196	3.09461	3.35846	3.46355	2.97072	2.97885	3.50533	3.48676	3.8875	3.37228	3.18191	3.76074	3.64419	3.62542	3.83449	3.35315	3.31214	3.54007	3.64512	3.607	3.2331	3.38671	3.30315	3.45357	3.63559	2.63363	3.30226	3.4593	3.27825	3.61253	3.1664	3.31046	3.79144	3.62173	3.99801	2.95662	3.60929
Me1_v2_0063670	1.50216	0.690511	1.00436	0.75752	0.533238	0.026766	-0.115472	-0.128973	0.966944	1.06351	-0.492175	0.562238	0.492476	1.14482	0.808596	0.565809	1.58088	-0.47559	-0.519709	1.47246	1.22889	1.61874	1.09418	1.19301	1.12458	1.20644	0.748897	0.138698	0.336836	-0.445065	0.523741	1.47143	1.68518	-0.307294	-0.872808	0.947415	0.207404	1.61426	-0.289661	1.10552	0.936352	1.01604	1.39267	0.836569	0.540062	0.587891	0.392369	1.26151	0.713704	0.735478	0.403378	-0.28292	1.446	1.21452	0.847601	0.794527	0.685621	1.47544	1.34918	0.146802	0.785684	-0.0790557	0.660215	0.155346	0.406588	-6.03668	0.0503498	0.980722	1.05448	1.01801	0.968285	-0.612132	-5.6601	-0.690418	0.79206	-1.28378	1.00865	0.811814	1.14745	1.68868	1.02043	0.374374	-0.129895	0.0782363	0.605616	-0.0274033	0.243438	0.275917	0.406211	0.739185	1.33624	0.99814	0.6883	0.146302	0.188971	0.371391	1.1534	0.494104	1.23629	1.09244	0.53667	0.0726879	1.19588	0.0679156	1.02928	1.3323	0.810629	0.589578	0.164332	-2.09365	0.134886	0.348132	0.984375	0.998173	0.528613	-0.536773	-0.0301333	-0.49075	0.289707	-0.470109	0.694066	-0.858737	-1.12501	1.10128	0.95313	0.639627	0.445577	0.293957	0.487999	0.842458	0.797794
Me1_v2_0063680	3.99716	3.93712	3.90753	4.01273	3.84468	3.49419	3.23468	3.47151	3.19727	3.50582	3.44857	3.32804	2.7067	3.16278	2.81342	3.54414	2.79411	2.7208	2.86265	2.78972	2.7174	3.29265	2.7965	2.2001	2.48788	2.60727	2.25507	3.23298	3.52011	2.67347	2.6849	2.04733	2.3665	3.24319	3.13768	2.87641	2.82663	2.8721	3.64191	3.71938	3.76413	3.57833	3.74588	3.55167	3.46751	3.27172	3.21264	3.36262	3.22667	3.04775	2.79572	3.4251	2.81999	3.31506	3.27676	2.76542	2.95966	2.81417	1.84908	2.99209	3.27383	2.21924	2.41209	2.45766	2.18209	3.00899	3.23004	2.62557	2.48158	2.5112	2.52913	3.17515	5.46186	2.75043	2.41704	2.32445	3.78312	3.85468	3.56149	3.71476	3.61822	3.29161	3.54563	3.32989	3.16672	3.48746	3.31181	2.57721	3.26947	2.85984	2.99724	3.20185	2.97776	3.0285	3.10095	2.39857	2.07668	3.31613	2.83499	2.60873	2.5259	2.81195	2.31808	3.15429	3.22835	2.84893	2.77128	2.49007	2.2978	3.68955	3.27822	3.25992	2.80099	2.78157	3.15283	3.25245	2.62859	2.80378	1.75622	2.76581	3.50809	2.69255	2.75997	3.42854	3.5476	3.16522	3.24264	2.99024	2.23931	3.43724	2.56319
Me1_v2_0063690	2.6923	2.31036	2.86211	2.0344	2.67968	2.22902	2.71929	2.17818	2.40075	2.33546	1.38402	2.337	2.06142	2.30124	1.86558	2.38545	2.48909	1.80074	1.67976	1.78483	1.94484	2.04849	1.80665	1.12718	1.47232	1.58697	1.54566	2.68652	2.53777	2.08112	2.16437	2.313	1.69663	2.94517	1.85691	1.95579	2.56762	2.45211	2.78682	2.629	2.70281	2.38104	1.92327	1.63248	1.88845	1.93924	1.72416	2.429	1.47	1.69808	1.85818	2.76524	1.84536	2.16085	2.4022	2.14894	1.51723	2.04964	1.92029	2.2456	2.1449	1.92394	1.42997	1.56359	1.74689	2.537	2.7205	2.02678	2.16602	1.55406	1.84177	2.37314	3.75841	2.7908	1.90423	2.04091	3.03007	3.30509	2.89914	2.7905	2.07497	2.64869	2.60348	2.39579	2.37087	2.16145	2.04016	2.23782	2.01652	1.62985	1.8376	2.08926	2.08303	2.06955	1.50179	2.15189	2.10357	2.75203	2.29043	2.02187	1.86706	1.56562	2.04419	2.53195	1.3442	2.28308	1.70376	2.01517	1.20496	3.1586	2.9943	2.06722	1.67637	1.97435	2.71346	2.33852	2.76609	2.60688	1.86152	3.06485	2.41025	2.41617	2.59349	1.88761	2.13038	2.74084	2.5186	2.8763	1.96954	2.41083	1.34831
Me1_v2_0063700	6.64018	6.47926	6.33015	6.31754	6.43338	6.06108	5.9239	5.93442	5.83798	6.30121	5.87126	5.78112	5.71942	5.57051	5.52981	6.21322	5.56601	5.51119	5.53019	5.26614	5.16322	6.13723	5.67747	5.21229	5.15281	5.06642	4.93868	6.01669	5.81296	5.12276	4.96766	4.78908	4.78395	5.80966	5.6619	5.53023	5.39644	5.11858	6.28648	6.2642	6.28332	6.11031	6.13256	5.89641	5.83344	5.75246	5.75697	5.96966	5.79794	5.62074	5.40191	5.45622	5.29366	5.82712	5.53517	5.4095	5.32553	5.13994	5.24433	5.88063	5.42573	5.02211	5.00178	4.89852	4.88667	5.71507	5.74515	5.19681	5.09166	4.8793	4.93504	5.66191	5.16597	5.24038	5.33032	5.15148	6.274	6.22653	6.21946	6.06459	6.23859	6.13789	5.94794	5.95044	5.71424	6.07072	5.76556	5.7676	5.65988	5.63519	5.54934	5.88196	5.55148	5.42741	5.42426	5.465	5.27479	5.8186	5.52857	5.28727	5.23761	5.10299	5.08552	5.9089	5.91733	5.41541	5.09741	5.16607	4.81982	5.59305	5.70878	5.45694	5.14495	5.32682	5.90778	6.11505	5.76386	5.76465	4.82632	6.17726	6.09939	5.72306	5.63478	6.02132	6.07189	5.88867	5.81959	5.77	5.10611	6.17149	5.31392
Me1_v2_0063710	6.04286	6.1377	6.05664	5.92061	5.69722	6.03965	5.87826	5.88743	6.21902	5.64648	5.89633	6.2817	6.46961	6.65466	6.55105	5.63832	5.87852	6.32639	6.45996	6.56567	6.65763	5.26841	5.77843	6.0433	6.35953	6.65435	6.78457	5.22608	5.73434	5.76918	5.7888	6.05069	6.52204	5.34861	5.35554	5.64184	5.60648	5.76074	6.24562	6.34645	6.20765	6.07023	5.9779	6.4225	6.31958	6.48571	6.62929	5.63073	6.15539	6.67092	6.76431	6.97668	7.09231	5.43969	6.06552	6.52039	6.48799	6.80063	6.81932	5.24751	5.6798	6.09628	6.36943	6.56672	6.76086	5.04498	5.30865	5.69202	6.14293	6.13356	6.63181	5.4828	6.52069	5.83934	5.91441	5.86212	6.15576	6.40392	6.17916	6.07342	6.09119	6.3422	6.37483	6.52217	6.48479	5.71494	6.47653	6.63624	6.71499	6.96221	7.05158	5.55751	6.03279	6.33533	6.80423	7.14304	7.29904	5.42696	6.03285	6.32013	6.53622	7.07846	7.25224	5.24544	5.61574	5.79997	6.31037	6.69298	6.73362	5.81195	5.84991	5.72962	6.46774	5.97777	6.33462	5.63253	5.91045	5.79428	6.86999	6.4499	6.01545	6.09837	5.76542	6.08683	5.88955	5.70616	5.50609	5.40259	6.79677	6.11064	6.09633
Me1_v2_0063720	5.44342	5.58176	5.66702	5.50003	5.54142	5.62364	5.59833	5.5455	5.70106	5.77255	5.69574	5.77768	5.76382	5.7374	5.75852	5.834	5.94436	6.11388	5.93351	5.96471	6.19572	6.05721	6.25505	6.1721	6.04331	6.32845	6.22082	5.68813	5.85162	6.26738	6.20078	6.48578	6.41761	4.77397	4.79683	5.467	5.78933	6.04144	5.4033	5.37468	5.27077	5.54845	5.67141	5.86649	5.78776	5.67502	5.64206	5.60846	5.87569	5.711	5.8304	6.28322	5.92461	5.79948	5.92353	5.88476	6.15642	6.06517	5.84993	5.92828	6.09308	6.14494	6.3127	6.20768	5.99654	6.02216	6.01894	6.29472	6.14162	6.22811	6.39835	4.93673	7.27131	5.71022	5.81309	5.90054	5.52408	5.49619	5.46192	5.45407	5.48313	5.7378	5.80921	5.75618	5.52129	5.79326	5.84189	5.6653	5.66276	5.63136	5.76473	5.81394	5.97839	6.05661	6.11791	6.05852	6.08962	6.21031	6.17672	6.06278	6.24258	6.30703	6.21223	5.91208	6.03021	6.30467	6.29857	6.36099	6.25702	5.46691	5.42412	5.76894	5.99971	5.98646	4.75172	5.82409	5.70613	5.52942	5.90884	4.75681	5.92668	5.41128	5.64663	5.98637	5.86763	5.77374	6.22195	6.02593	6.40697	5.48231	6.56738
Me1_v2_0063730	10.7003	10.9004	10.992	10.8491	10.9964	11.055	11.0727	10.8892	11.1758	10.7677	10.9786	11.0945	11.1718	11.4789	11.2234	10.9816	11.0074	10.9077	11.0793	11.0648	11.1703	10.7799	10.8266	11.0209	11.0861	11.087	11.2007	10.591	10.6035	10.6698	10.5703	10.8829	11.0802	9.98254	10.6312	10.0794	10.2639	10.4525	10.8323	11.0099	11.0638	11.0518	11.0483	10.8791	10.9758	10.9772	10.9856	10.8275	10.9463	11.0812	11.214	11.7337	11.2766	11.0966	10.8613	11.2391	11.1371	11.1847	11.139	10.9155	10.8989	10.925	11.0898	11.0961	11.1952	10.6194	10.5244	10.5439	10.7475	10.7075	11.2384	9.83209	11.4872	10.1923	9.99228	10.3045	10.8221	11.0203	10.9071	10.8615	10.9839	10.9691	11.2474	11.2277	11.154	10.7406	11.1188	11.1802	11.1639	11.3091	11.2154	10.8146	10.9911	11.0897	11.2582	11.16	11.1185	10.8013	10.841	11.0857	11.0478	11.2492	11.4061	10.6156	10.4354	10.5737	10.9287	11.074	10.9532	10.2019	10.1319	10.1866	10.5301	10.4229	11.3073	11.0193	11.3411	10.9951	11.2923	11.5621	10.9756	11.4317	11.4362	10.9315	10.8852	11.0125	10.8113	10.6142	10.9214	10.9496	10.6892
Me1_v2_0063770	1.91267	2.41439	1.99862	1.72385	2.45215	1.87048	2.0043	2.16412	1.33835	1.52991	2.46707	2.77854	2.65681	2.38726	2.6627	1.26575	2.13888	2.40963	2.15681	2.47353	2.53767	2.29842	2.22864	3.14734	2.72679	3.29015	3.007	3.51297	3.65627	3.91939	3.8315	3.81274	4.10442	3.72362	4.0153	4.26775	4.3012	4.50386	2.62633	3.01826	3.373	3.84354	3.56576	3.90345	4.12377	3.76176	3.56311	2.1128	3.13978	3.31195	3.90065	3.32234	3.64638	1.64291	1.86646	2.91397	2.79743	3.5335	3.40504	2.15637	2.57281	3.31276	3.74102	3.58417	3.61781	2.96603	3.27892	3.77986	4.26804	3.94948	3.75305	2.66616	4.52242	4.53048	4.90676	4.76412	2.16755	3.13274	2.56842	2.4787	2.87696	3.19267	2.68173	2.18309	2.01698	2.09932	3.22594	3.86414	3.70501	4.11784	3.80135	2.25258	3.57501	4.04951	4.23746	4.54228	4.17779	3.11322	3.50275	4.23455	4.32841	4.52929	3.62771	3.13936	4.04225	4.68495	5.13169	4.71772	4.95373	3.48909	4.35631	4.69393	5.07766	4.56047	1.4267	1.38407	2.03767	3.29584	3.82037	0.678878	1.57845	1.15015	1.69746	3.68619	1.9617	2.14664	3.29994	3.27335	4.71189	2.94558	3.60129
Me1_v2_0063780	5.49256	5.31645	5.7967	5.83106	5.98193	6.78556	7.02169	7.22303	7.48577	6.31067	6.68006	6.95298	7.37441	7.54184	7.64161	6.456	6.7872	7.07767	7.60967	7.42075	7.74039	6.75334	6.90762	6.80692	7.20021	6.89023	7.1648	7.01059	6.57897	6.22073	6.56362	6.41474	6.82793	7.10245	6.0359	5.99684	6.05854	6.20092	6.12207	6.39138	6.65334	6.66241	6.85882	6.72487	7.44416	7.04757	7.21228	5.80835	6.50732	6.89479	7.25825	7.49243	7.50822	6.4248	7.10463	6.9736	7.32825	6.82866	6.78337	6.56687	6.29083	6.20509	6.50561	6.17378	6.23584	7.36365	6.62099	6.03286	6.14853	6.1984	6.54207	7.52859	6.02249	6.45522	6.37512	6.42115	5.65375	6.06786	5.86516	6.13133	6.66069	6.7683	7.06558	6.99547	7.14741	6.55084	7.15759	7.06608	7.37854	7.07561	7.56972	6.28308	6.57462	7.04742	7.29141	6.9573	7.21017	6.50609	6.39152	6.57383	6.89975	6.7543	7.05456	7.19198	6.33183	6.06764	6.52486	6.05832	6.20027	6.81096	5.94062	5.93968	5.88053	5.92785	6.73063	6.48722	6.99083	7.23468	6.78922	6.44297	5.97092	6.69024	6.87639	6.85252	6.6344	6.28446	6.48231	7.20138	6.03979	6.56325	6.60047
Me1_v2_0063790	4.2759	4.48352	4.62173	4.70578	4.51272	4.84078	4.83079	4.75301	4.77173	4.57727	4.86344	4.82906	4.94457	4.93401	4.87968	4.65336	5.00512	4.85825	5.04774	4.99129	5.17464	4.52832	4.89429	4.867	5.07396	5.03232	5.05709	4.79771	4.82458	5.14563	5.01391	5.02896	5.07354	4.65499	4.65599	4.85745	4.87438	5.02529	4.40866	4.51879	4.45115	4.55449	4.84275	4.85739	4.7323	4.66141	4.56232	4.711	4.87386	4.67921	4.87839	4.95383	5.05793	4.77014	4.92692	4.97755	5.0292	5.14453	4.97081	4.5097	5.03819	4.92914	4.98656	5.05243	4.90903	4.5111	4.76247	5.18281	5.14125	5.04176	5.11551	4.32351	5.27441	5.16091	5.11312	5.01073	4.41072	4.63621	4.74492	4.85988	4.8337	4.90649	4.85088	4.77217	4.74946	4.69015	4.87398	4.77233	4.73111	4.72184	4.78891	4.75409	4.85857	4.93332	4.89856	4.90026	4.99467	4.72835	4.89944	4.98347	5.11756	5.07374	5.02497	4.55209	4.69994	5.06051	5.01161	4.97453	4.97125	4.74413	4.78716	4.9135	4.7723	4.84356	4.26677	4.63115	4.38374	4.50143	4.92679	3.99375	4.6047	4.41678	4.45329	4.93695	4.59108	4.68328	4.72387	4.7122	5.12969	4.65652	4.93617
Me1_v2_0063810	5.44393	5.40009	5.562	5.27147	4.56062	5.31645	5.39646	5.21446	5.32886	3.84864	4.75552	5.56275	5.73721	5.72426	5.31643	3.64182	4.64172	5.36869	5.21515	4.97638	4.86595	3.07797	4.42713	5.18431	5.36385	5.35455	5.23009	2.59351	4.07848	4.872	5.03654	5.17573	5.18387	3.35876	3.93353	4.47208	4.72758	4.72732	5.2001	5.29203	5.06346	4.79012	3.12605	4.17388	4.51329	5.39995	5.15612	3.62993	4.78603	5.37807	5.16556	5.70688	5.12075	2.73032	4.37812	5.0946	4.60027	5.06286	4.84997	3.06168	4.55393	4.98983	5.04874	5.03809	4.86704	2.24737	3.30805	4.79552	4.8182	4.85279	4.85984	2.51599	4.38548	4.22193	4.13683	4.53266	5.27043	5.28724	5.16687	4.89383	4.25148	4.9037	4.81899	4.82976	4.5497	3.44371	4.64701	5.29188	5.34365	5.06429	4.7597	3.49819	4.89491	4.84201	5.01791	4.87065	4.95344	3.28922	4.69586	4.98107	4.72263	5.05918	4.4783	2.4758	4.02469	4.49793	4.83853	5.13689	4.75002	3.27497	4.30089	4.35048	4.78447	4.58813	4.42464	3.60599	3.67192	2.90827	5.54867	5.10827	3.86126	3.51361	3.04107	3.05703	3.55784	3.79993	3.63285	2.78203	5.17062	4.37981	5.15303
Me1_v2_0063820	5.63817	5.77805	6.15055	5.90324	5.91835	6.27627	5.98256	6.10235	6.62145	5.59511	5.88045	6.67261	6.70986	6.86272	6.45975	5.6841	5.93261	6.47077	6.50795	6.29624	6.40418	5.43955	5.79438	6.07327	6.14225	6.40591	6.15459	4.92863	5.67262	5.55599	5.17947	5.68877	6.07248	4.98266	5.05343	5.50815	5.45672	5.26902	5.8291	6.25911	6.20904	6.33335	5.99041	6.19331	6.39682	6.14243	6.6213	5.14455	5.8187	6.22162	6.2079	6.65957	6.67888	5.29845	6.0639	6.51075	6.17085	6.27135	6.15049	5.43179	5.7742	5.89935	5.78123	5.98045	5.79814	5.08046	5.01068	5.36703	5.34418	5.38652	5.64981	4.90441	6.672	5.45942	5.29806	5.32202	5.75981	6.00234	5.88344	5.73956	5.89245	6.0826	6.5368	6.45191	6.1002	5.39305	6.28602	6.37768	6.65402	6.58496	6.24387	5.25422	5.69744	6.02882	6.38955	6.37072	6.41406	5.22427	5.76061	5.87402	5.83607	5.95843	6.15708	5.17332	5.54254	5.28434	5.68544	5.80583	5.22232	5.34327	5.65856	5.45126	5.69071	5.69423	6.45179	5.90625	6.15927	6.0467	6.70291	6.87229	5.93368	6.26085	6.09833	6.01754	5.82441	5.93072	5.50382	5.34026	6.02308	6.1017	6.04641
Me1_v2_0063830	5.33291	5.43716	5.53258	5.44804	5.12838	5.36073	5.34823	5.29046	5.35189	4.87622	5.12281	5.21241	5.29976	5.3823	5.26929	4.58621	4.87631	4.93466	5.05921	4.80281	5.19306	4.45221	4.74089	4.67214	4.68415	4.97037	5.07733	4.5093	4.62203	4.58574	4.57674	4.86034	4.86252	4.41401	4.67006	4.74904	4.77719	4.90438	5.18026	5.49948	5.34618	5.41845	5.13431	5.33363	5.33285	5.27678	5.33	4.63482	5.05306	5.19631	5.16817	5.74944	5.45418	4.73885	5.04549	5.08351	4.98202	5.05576	5.03563	4.32229	4.83561	4.92754	4.92204	4.94157	4.936	4.57904	4.60883	4.75082	4.72201	4.85319	5.01875	4.26883	4.95403	4.86941	4.65578	4.55722	5.18018	5.35434	5.32095	5.3215	5.24393	5.31955	5.51286	5.54415	5.29533	4.78452	5.2587	5.33164	5.3219	5.2809	5.17592	4.52585	4.8792	4.87176	5.25407	4.99605	4.96865	4.46108	4.73431	4.83646	4.80296	4.9981	4.97587	4.72507	4.71846	4.59615	4.86469	4.96357	4.56213	4.67203	4.79588	4.73565	4.78163	4.87556	5.08638	4.81148	4.8314	4.85721	5.31959	5.47312	4.91724	4.93808	4.8261	5.28105	4.94713	4.7991	4.61627	4.61611	5.12524	5.27326	4.96631
Me1_v2_0063840	2.97144	2.90255	2.80558	3.12752	3.69902	2.57039	2.85217	2.72288	3.10069	4.49928	3.20261	2.44314	2.53835	2.51766	2.90934	5.11742	3.84283	3.02066	3.0287	3.09829	3.39879	5.89209	4.58285	3.42644	3.41818	3.24508	3.40329	5.71539	4.95583	4.26476	3.94978	3.85371	3.99777	3.5509	2.63552	3.55606	3.90867	4.22829	2.96363	2.9281	3.00079	3.49576	4.39698	3.09284	3.17289	2.47679	2.9312	4.79611	3.29056	2.90041	2.85965	2.9088	3.04489	5.42366	4.36865	3.26674	3.73111	3.28261	3.35551	6.04757	4.71367	3.71248	3.87604	3.64817	3.91919	6.03121	5.53123	4.27148	4.3528	4.17704	4.06667	3.75474	4.03535	3.87147	4.00829	4.31449	2.79724	2.5746	3.02678	3.03478	3.25335	2.69788	3.02982	3.02377	2.96803	4.72341	2.92122	2.35614	2.63874	2.51169	2.94021	4.83932	3.56838	3.12366	2.82793	3.01893	3.37135	5.62259	4.25544	3.53343	3.80231	3.53607	3.83777	5.94176	4.92994	4.326	3.96774	3.86373	3.89678	3.7398	3.29143	3.85323	4.12076	4.21521	4.61874	5.05298	5.75151	5.90315	4.2099	3.65309	4.96604	5.4979	6.04418	4.46223	4.67503	4.98923	5.78346	6.02224	3.94173	3.55253	4.11608
Me1_v2_0063850	-6.12182	-3.0792	-6.22753	-1.77718	-1.03314	-4.44296	-5.6636	-3.2671	-3.41115	-0.991268	-3.86428	-6.18658	-5.87805	-2.12069	-2.76321	-0.966528	-1.44053	-5.70982	-4.10451	-3.33649	-2.1474	-0.408681	-1.99246	-2.13153	-1.80014	-3.08816	-4.36073	0.61359	-0.54311	-0.708881	-1.47115	-2.38888	-1.39206	0.103449	-0.531481	-0.620524	0.132493	-0.438784	-3.06535	-2.89968	-3.74346	-4.45051	-0.944628	-3.68704	-2.99099	-3.37285	-2.85567	-0.523161	-1.17442	-2.61039	-3.21579	-4.08332	-3.96737	0.0884662	-2.8309	-2.81783	-2.09587	-1.90174	-3.37799	0.451082	-0.649003	-1.22001	-1.28466	-0.863424	-1.66283	0.0151157	0.258771	-1.75115	-2.22674	-0.960798	-1.01321	0.360003	-1.00307	-0.829026	0.454883	0.463399	-2.17184	-4.35772	-2.78744	-2.51741	-3.25892	-3.51964	-4.1313	-1.86057	-3.15401	-1.40859	-6.00616	-4.44267	-3.61541	-4.2691	-3.77824	-0.423477	-3.52397	-1.31716	-2.73443	-3.67239	-2.6553	-0.306886	-2.93184	-2.26309	-1.60727	-1.24093	-1.80849	-0.0678067	-1.56276	-1.25276	-2.71354	-2.09146	-1.39085	-0.641023	-1.30425	-0.952875	0.19663	-0.265641	-1.26872	-0.944864	-0.0880951	-0.166819	-1.79801	-5.42138	-0.649772	0.172552	0.461252	-1.07306	-0.575452	-0.784201	-0.197657	-0.427521	-2.18501	-1.6364	-1.02164
Me1_v2_0063860	5.21258	5.14018	5.32134	5.49399	6.08113	5.68168	5.75789	5.84428	5.8983	6.81302	6.29938	6.17033	6.2208	6.02438	6.17229	7.08462	6.41916	6.35551	6.26723	6.30065	6.2869	7.40373	6.58247	6.20483	6.33858	6.22221	6.277	8.39604	7.87023	6.44743	6.10756	6.01865	6.05872	8.56808	7.25853	7.29213	6.96342	6.43255	5.28327	5.33822	5.3807	5.55313	6.05852	5.88679	5.89288	5.78415	6.16138	6.43956	6.15452	6.00537	5.99689	5.79943	5.96969	6.54745	6.38485	6.08623	6.14149	6.06864	6.31833	6.72666	6.46028	6.12437	6.19423	6.06179	6.04806	7.72824	7.55937	6.642	6.19267	6.03416	5.98497	8.52062	6.3749	7.48584	7.15255	6.70411	4.92991	5.1114	5.2255	5.48234	5.78468	5.81664	5.66509	5.7707	5.7849	6.34022	6.2355	6.16796	6.08484	6.11008	6.0173	6.47171	6.1924	6.00266	6.14911	6.10051	6.10909	6.58523	6.40022	6.1869	6.27489	6.14077	6.21436	7.59351	7.15741	6.44193	6.18932	6.00493	6.00315	7.81553	7.46501	7.07781	6.05249	6.47194	6.79124	7.13516	7.55148	8.69941	6.33668	6.23191	6.53726	6.86094	6.9588	6.10661	6.4244	6.54109	6.71781	7.66479	6.08318	5.85387	6.29727
Me1_v2_0063870	10.3587	10.5693	10.7169	10.4953	10.6964	10.747	10.6911	10.4751	10.856	10.4991	10.4416	10.7361	10.7726	11.0195	10.6915	10.657	10.3821	10.3719	10.5241	10.4376	10.4923	10.5957	10.3357	10.3822	10.313	10.4024	10.4484	10.6019	10.4973	9.98666	9.9746	10.1329	10.3084	10.2691	9.96025	9.71076	9.70406	9.77596	10.5799	10.7852	10.8095	10.8334	10.7137	10.5547	10.7119	10.5925	10.7684	10.4255	10.4913	10.6135	10.671	11.1779	10.8182	10.6228	10.5801	10.6616	10.4808	10.5361	10.4763	10.6225	10.2833	10.2557	10.2554	10.3417	10.4052	10.7011	10.2275	9.88215	9.91409	9.85289	10.4038	10.0541	11.4137	9.79367	9.48182	9.64091	10.4906	10.6955	10.5515	10.4229	10.6432	10.6484	10.9687	10.924	10.6863	10.3496	10.7384	10.6937	10.7375	10.8942	10.6726	10.3347	10.346	10.4546	10.7039	10.5816	10.5568	10.469	10.2692	10.3534	10.282	10.4243	10.6667	10.6561	10.1438	9.86681	10.1492	10.3261	9.97116	10.3067	9.91433	9.7133	9.97062	9.92684	11.0977	10.7013	11.0718	11.1665	10.5758	11.2343	10.7488	11.0505	11.068	10.6833	10.5902	10.5944	10.4785	10.627	10.1775	10.6915	10.0634
Me1_v2_0063880	6.18425	6.06135	5.98312	6.14817	6.38786	6.22202	6.20642	6.37473	6.21207	6.34048	6.31721	6.24568	6.25749	6.06813	6.42346	6.15445	6.43617	6.27363	6.35488	6.39184	6.37612	6.50568	6.25367	6.44831	6.36266	6.25422	6.4267	6.7625	6.33701	6.31248	6.37173	6.36263	6.21377	6.79606	7.07394	6.57924	6.47815	6.36649	6.04203	5.98072	5.91783	5.87361	6.17185	6.02736	6.13351	6.23304	5.92151	6.62533	6.27173	6.3773	6.34117	6.07878	6.24677	6.52687	6.25792	6.22887	6.39615	6.1667	6.34948	6.55223	6.33821	6.17548	6.33832	6.2914	6.31895	6.56132	6.61466	6.24527	6.23857	6.36838	6.2883	6.86876	6.02503	6.40442	6.40288	6.30571	5.98279	6.02456	6.03515	6.10048	6.10413	6.15261	6.04021	6.02763	6.22866	6.32667	5.93648	6.20727	6.22967	6.27288	6.41413	6.42674	6.2593	6.2208	6.07104	6.2583	6.39125	6.31269	6.18951	6.18605	6.20856	6.22115	6.52115	6.43231	6.25526	6.3554	6.15349	6.2788	6.40124	6.76906	6.52351	6.50599	6.49412	6.48235	5.98015	5.91208	5.93588	6.0806	5.81254	5.71205	6.11983	5.97388	5.90499	5.89461	6.08157	6.14155	6.02744	6.27348	6.0609	5.87873	5.95856
Me1_v2_0063890	8.1474	8.11086	7.8912	8.02646	7.75743	7.57608	7.51456	7.59125	7.50752	7.93833	7.90776	7.60901	7.59276	7.23695	7.44571	7.48002	7.65372	7.69712	7.64211	7.59733	7.46858	7.43201	7.30716	7.6638	7.53399	7.31472	7.22077	7.13877	6.939	7.16061	7.39779	7.15816	7.03842	6.76699	6.99153	6.86979	6.88726	6.93627	7.74449	7.73019	7.5633	7.58368	7.55298	7.36896	7.25575	7.44891	7.18067	7.57629	7.50126	7.63168	7.31849	7.10374	7.35605	7.40169	7.28613	7.37828	7.31184	7.13943	7.18965	7.14834	7.2166	7.22736	7.19332	7.08509	6.96455	6.94059	7.17439	7.13629	7.17602	7.12581	6.89877	6.95765	6.43858	6.67188	7.05803	6.88156	7.85301	7.92037	7.91337	7.82069	7.55486	7.36366	7.23875	7.2471	7.26082	7.61271	7.6709	7.53889	7.44187	7.47576	7.49422	7.44116	7.40294	7.3941	7.20637	7.22089	7.21888	7.09076	7.30275	7.3143	7.35716	7.24745	7.26455	6.88889	7.13972	7.22581	7.19931	7.15149	7.0502	6.77756	6.88445	6.90653	6.97614	6.94198	7.31001	7.35658	6.96124	6.7751	6.82169	7.27118	7.46398	7.067	6.72036	7.48824	7.61358	7.33938	6.95228	6.76249	6.94644	7.41608	7.21403
Me1_v2_0063930	3.33239	3.40296	3.47435	3.082	3.32454	3.74781	3.61625	3.49971	3.70372	3.55708	3.70276	3.90218	4.06096	4.22636	3.98485	3.6126	3.72097	3.97283	4.11586	4.09558	4.12411	3.57956	4.02831	3.98689	4.19186	4.16184	4.32717	3.66456	3.72043	3.97529	4.04034	4.06257	4.25256	3.62642	3.94619	4.10249	4.04578	4.01653	3.77409	3.81118	3.57347	3.42061	4.23732	4.3252	4.07455	3.79761	3.9679	3.76037	3.67784	3.85958	3.86954	4.20577	4.24665	3.87607	4.07884	4.10559	4.05711	4.15455	3.99218	3.966	3.96639	4.01329	3.92145	4.11616	4.13307	3.73744	3.91948	4.00943	4.21924	4.06513	4.37161	3.34917	4.82123	4.41938	4.17439	3.98936	3.46334	3.69858	3.61619	3.49226	3.75019	3.86689	3.9438	3.91063	3.71021	3.82201	4.01414	4.04803	4.01527	4.04478	4.18754	3.73438	3.95547	3.94524	4.15759	4.06758	4.2189	3.72669	4.18899	4.0176	4.14267	4.12666	4.28477	3.79972	3.86006	3.9457	4.20062	4.09223	4.27423	3.67773	4.01972	4.00749	4.02303	3.94975	3.41701	3.76731	3.6726	3.51477	4.08323	3.21654	3.90361	3.83669	3.77949	4.28371	3.95817	3.78637	3.94493	3.69646	4.18157	3.9608	4.11157
Me1_v2_0063950	2.13088	1.98747	2.10404	2.14166	2.76449	2.1541	2.62972	2.53442	2.35209	3.25181	3.07844	2.59705	2.53029	2.7233	2.46683	3.72756	3.75303	3.14327	2.73596	3.04164	2.71501	4.09202	3.38285	3.78383	3.13716	3.21824	3.45834	4.55072	3.58988	3.90519	4.09879	4.07834	3.64945	4.10428	3.48657	3.10348	3.27543	3.51771	2.13924	2.43085	2.33182	2.74267	3.51646	3.34121	2.91539	2.47015	2.38999	3.73156	3.10505	2.38331	2.95572	2.2423	2.68078	4.06537	3.21228	2.90842	3.01556	3.22029	3.05437	3.90291	3.85922	3.54254	3.69843	3.50152	3.8043	4.13861	4.26705	3.56007	3.62434	3.70435	3.34432	4.02326	1.15784	3.50639	3.16679	3.42489	2.66547	2.63489	2.58194	2.55864	2.5342	2.14219	2.25064	2.47399	2.28246	3.31215	2.33119	2.50929	2.50484	2.60821	2.87284	3.76382	3.48877	3.50701	2.8579	2.70356	3.28827	3.93924	3.5379	3.4716	3.3758	3.14737	3.44569	4.08569	3.51911	3.66765	3.37404	3.1577	3.80294	3.76273	3.05174	3.27527	3.09614	3.07272	3.12532	3.70124	3.99796	4.13302	3.17368	2.39611	3.00442	3.5099	3.76658	3.31792	2.98404	3.56268	4.11542	4.20125	3.39069	2.71913	3.35886
Me1_v2_0063960	1.72463	1.22427	1.59467	1.9819	2.71104	2.00819	1.51263	2.3161	2.29859	3.43329	2.70541	2.42175	2.53174	2.07051	2.05031	3.75985	3.05021	3.4149	2.7163	2.96447	2.87237	4.50895	3.72286	3.54613	3.49004	3.64125	3.6517	3.85492	3.8294	3.10513	3.1351	2.79895	3.53191	3.44227	2.12813	3.0208	2.82854	2.57866	2.26258	2.32575	2.47722	2.71897	3.50613	3.3261	2.99879	2.53233	2.75899	3.09345	3.21678	2.42892	2.07092	1.85346	2.53001	3.40273	3.77788	3.15849	2.83077	3.1361	3.47363	3.92756	3.2522	3.27207	3.18426	3.75438	3.50813	3.97759	3.2277	3.79106	3.39861	3.4283	3.15657	3.79235	3.76	2.87314	3.12003	2.95093	2.075	1.84964	1.92793	2.28069	2.46295	2.33055	2.10028	2.42306	2.29482	3.14921	2.36547	2.53923	2.40861	2.14247	2.45795	3.31863	3.18643	2.80766	3.19407	3.0777	3.02869	3.71612	3.45126	3.08591	3.33153	2.88218	3.58414	3.97318	3.76306	3.29952	3.25412	3.38819	3.20752	2.86184	3.16977	2.83186	2.9417	3.14365	3.63591	4.04602	4.23408	4.49826	3.81927	2.98852	3.17378	4.2727	4.37604	3.55353	3.32401	3.72937	4.11531	3.93495	3.63438	2.80125	3.8906
Me1_v2_0063980	6.23214	6.13817	5.95942	6.15054	6.10518	6.19669	6.29071	6.43863	6.45356	5.8754	5.925	6.03613	6.1899	5.95588	6.51726	5.40954	5.29067	5.79989	5.95785	6.16762	6.18466	5.39484	5.10186	5.46805	5.59408	5.44105	5.6181	4.8375	4.84036	4.99461	5.03725	5.06356	4.91314	4.93975	5.42465	5.29359	5.1144	5.17811	5.88663	5.55845	5.53291	5.57395	5.47424	5.67167	6.04971	6.45163	6.16383	5.61499	5.7385	6.09168	6.09319	5.28744	5.96671	5.24496	5.24749	4.98712	5.32895	5.08772	5.52157	5.05564	4.92958	4.95947	5.14705	4.85915	4.93338	4.56178	5.25221	4.98733	4.94153	5.016	4.92846	5.00871	1.8183	4.66747	5.01798	4.89609	5.76389	5.66488	5.70754	5.87236	5.81465	6.05666	5.72214	5.93574	5.93509	5.68696	5.73789	5.74996	5.90369	5.88887	6.22273	5.26301	4.88319	4.86904	5.09683	5.3461	5.63015	5.07559	4.99082	5.07451	5.20282	5.20316	5.4305	4.59289	5.20247	5.14332	4.92255	4.96755	4.96572	4.81274	5.12952	5.23642	5.09886	5.06302	5.3344	5.14229	4.82033	4.60694	4.72089	5.74489	5.30642	5.04909	4.66721	5.28509	5.44562	5.19999	4.76267	4.66901	4.7292	5.82059	5.0744
Me1_v2_0063990	6.62941	6.48632	6.54069	6.63497	6.63355	6.79002	6.73107	6.81286	6.90584	6.24389	6.27632	6.48532	6.68712	6.52091	6.89272	5.79979	5.85988	6.15211	6.43386	6.63268	6.79293	6.011	5.90996	6.02875	6.07471	6.03993	6.22221	5.49841	5.64065	5.69458	5.77354	5.63299	5.73329	5.60824	5.94104	5.90829	5.83527	5.8133	6.36444	6.28851	6.22141	6.34491	6.15834	6.18603	6.34411	6.79332	6.66237	6.07682	6.2617	6.45905	6.43351	6.67039	6.56955	5.69351	5.83342	5.72937	6.01212	5.93798	5.91263	5.72874	5.57495	5.45373	5.72121	5.61824	5.65818	5.39853	5.80744	5.73755	5.56337	5.4801	5.67721	5.55345	6.35563	5.6085	5.58787	5.62481	6.37092	6.22052	6.30737	6.46318	6.38397	6.54571	6.64815	6.70255	6.77167	6.10174	6.20625	6.08959	6.33792	6.3894	6.57598	5.92832	5.59412	5.61024	5.90863	5.96313	6.25413	5.7399	5.58977	5.60737	5.79516	5.73776	5.80654	5.49178	5.82075	5.73926	5.64532	5.68894	5.46422	5.83333	5.88998	5.87115	5.56789	5.8885	6.00019	5.70533	5.61247	5.55523	5.76694	6.36768	5.97541	5.69836	5.4207	6.0929	6.09472	5.67352	5.74753	5.48317	5.46125	6.35797	5.7338
Me1_v2_0064000	5.44351	4.90274	4.94957	4.75357	5.97566	5.1747	4.8931	4.89737	5.03652	6.6012	5.87291	5.49079	5.40425	5.24215	5.11291	6.76404	5.68516	5.35798	5.48915	5.16823	5.27562	7.07905	6.06758	5.37171	5.33813	5.4406	5.30871	7.55174	7.0103	5.58966	5.37215	5.36728	5.5363	7.43261	6.16102	5.91689	5.62118	5.4484	5.37702	5.16961	5.11572	4.94477	6.08697	5.56627	5.30634	5.05456	5.25258	6.61106	5.74897	5.38325	5.30093	5.46702	5.22533	6.87093	5.9919	5.49134	5.30043	5.36892	5.33616	7.30425	6.21935	5.49568	5.36624	5.33747	5.399	7.88552	7.25724	5.87911	5.61552	5.46473	5.42751	7.78185	7.17814	6.13192	5.85128	5.66136	5.37241	5.28072	5.13136	5.05676	5.79108	5.29322	5.31095	5.25666	5.18192	6.65465	5.82145	5.427	5.47394	5.3935	5.24819	6.77382	5.90467	5.51662	5.55456	5.44078	5.55819	7.15184	6.26263	5.69285	5.56614	5.46361	5.45247	7.80352	6.96847	5.89047	5.76228	5.54294	5.46738	7.58475	6.49777	6.02672	5.67711	5.89667	6.62781	6.78562	7.2783	7.78058	5.66812	6.36258	6.78531	6.99551	7.45419	6.11987	6.76209	6.90986	7.14969	7.81102	5.58968	5.97557	5.62897
Me1_v2_0064010	5.68011	5.52074	5.56761	5.50909	5.24117	5.19992	5.3084	5.27367	5.30726	5.22112	4.95691	5.08271	4.9922	4.92949	4.83919	5.11397	4.9796	4.73995	4.90116	4.59787	4.75745	5.24826	4.88217	4.55782	4.45914	4.59046	4.38476	5.09841	5.33949	4.83581	4.66408	4.47538	4.51605	5.58769	5.28042	5.45108	5.19524	5.06688	5.37598	5.37406	5.34276	5.24096	4.41129	4.05468	4.72288	4.94226	4.88033	5.12436	4.78259	4.69752	4.79748	4.74054	4.54635	5.2174	5.00692	4.55652	4.40502	4.4117	4.5211	5.26778	4.84706	4.6606	4.62681	4.46054	4.2844	5.00463	5.27997	4.86205	4.75971	4.6639	4.4484	5.59958	5.79838	5.09065	4.90684	4.88931	5.41977	5.44855	5.39109	5.51478	5.09745	5.18687	5.132	5.17171	5.13128	5.06668	4.97158	5.08453	4.86633	4.72736	4.58508	5.21647	4.69415	4.66229	4.75441	4.62868	4.60622	5.07708	4.92727	4.80521	4.54076	4.6175	4.29929	5.06254	5.19674	4.96497	4.71548	4.91371	4.62494	5.53082	5.45458	5.24267	4.7697	5.10734	5.35221	5.23999	5.37709	5.34746	4.89895	5.51207	5.10426	5.40015	5.28227	4.53688	5.02109	5.23939	5.1113	5.10392	4.86164	5.04462	4.4952
Me1_v2_0064030	0.448257	0.961361	0.841709	0.627862	1.357	1.31552	0.775325	1.17338	1.44727	2.04424	1.6901	1.92799	1.53302	2.18615	1.69251	1.97511	2.05758	1.84988	2.03469	1.74332	1.98286	1.92116	1.62001	2.3494	2.44206	2.21605	2.47251	-0.401191	0.132117	2.11465	2.48271	2.32786	2.50426	-1.98906	-3.05224	-0.91623	0.258852	0.355449	0.276511	0.340646	0.585694	0.73276	1.56061	1.64114	1.58602	1.51451	1.08542	1.90886	2.09495	1.43911	1.50597	1.83275	2.3321	2.53268	2.68658	2.15805	2.43672	2.44651	2.0559	2.24481	2.55657	2.54129	2.64491	2.58826	2.69432	0.15385	0.503063	1.79263	2.14262	2.02173	1.83814	-3.28057	-1.05	-1.37111	-0.307965	0.190201	0.836987	0.781982	0.996983	1.21193	1.27234	1.23918	1.48872	1.42803	1.44786	1.68775	1.60769	1.72214	1.9937	1.92945	1.96467	1.76615	2.2371	1.5532	2.298	2.2068	2.55347	1.38832	2.02576	2.18831	2.69273	2.57938	2.41641	-0.186493	0.903367	2.09062	2.31327	2.13626	2.2006	-2.32796	-1.7666	-1.19506	0.684263	0.477665	2.22113	2.28902	1.73617	0.613638	2.10835	0.873669	2.10896	2.93143	2.53812	1.56155	1.91539	2.18209	1.79364	-0.34903	2.31276	1.00313	2.3125
Me1_v2_0064070	7.75166	7.66939	7.51745	7.49879	7.73025	7.75217	7.66991	7.5892	7.58511	8.1916	8.18189	7.90272	7.81749	7.61506	7.72481	8.29294	8.5031	8.21888	8.0886	7.97986	7.966	9.02188	8.80682	8.7305	8.43584	8.26143	8.19513	8.53255	8.58652	8.75436	8.80947	8.59106	8.53408	7.94967	7.93978	8.30046	8.42846	8.56398	7.52814	7.41605	7.23993	7.28245	7.74001	7.59257	7.517	7.40289	7.42813	8.03736	7.8823	7.53601	7.49636	7.37423	7.44045	8.42144	8.17002	7.87214	7.90343	7.72071	7.66715	8.97392	8.76134	8.41036	8.45239	8.29695	8.1956	9.14175	8.97358	8.86617	8.7845	8.80883	8.5097	8.20172	8.20409	8.23577	8.54837	8.6409	7.70993	7.59984	7.57673	7.538	7.58086	7.60774	7.42604	7.45071	7.51961	8.14174	7.90282	7.68563	7.61047	7.57178	7.56603	8.61501	8.35237	8.10107	7.7779	7.80422	7.73924	8.9974	8.58852	8.39978	8.36682	8.14119	8.19981	9.04284	8.7485	8.77334	8.67008	8.59086	8.57411	8.13346	8.20919	8.45605	8.68099	8.63575	8.05845	8.31457	8.7009	8.54538	8.44025	7.54174	7.89752	8.31354	8.79765	7.77484	8.08066	8.58388	9.01105	9.01922	8.54475	7.71184	8.73152
Me1_v2_0064080	7.2004	7.13483	7.15396	7.20779	6.98475	7.09424	7.14844	7.11749	7.01257	7.07454	7.04633	7.10709	7.07676	6.97327	6.89684	6.95711	6.83947	6.8418	6.78531	6.83812	6.74524	7.15482	6.8168	6.96493	6.89035	6.84378	6.76844	7.1716	7.11231	6.91643	6.93446	6.85904	6.74565	7.22256	7.41581	7.19209	7.17625	7.13508	7.13993	7.09795	7.26451	7.16558	6.85839	6.91541	7.00638	7.06397	6.97163	6.88493	6.84712	6.87497	6.84439	6.91081	6.73729	6.82833	6.85198	6.80028	6.73172	6.74076	6.74607	6.90661	6.88625	6.80949	6.84585	6.73177	6.72096	6.90267	7.07179	6.8287	6.88798	6.84655	6.87845	6.74438	6.78593	6.96089	7.07792	7.12521	7.1303	7.21808	7.18081	7.14986	7.10662	7.10626	7.1696	7.08679	7.16525	6.94189	6.9384	7.15163	7.0463	7.15978	7.01239	7.03	7.04979	7.12284	6.97096	6.97227	6.76435	6.94673	6.8438	7.01096	6.83805	6.81052	6.64399	6.84757	7.006	6.89109	6.89928	6.96858	6.76146	6.8057	7.06899	7.15704	7.08448	7.19033	7.10791	6.8878	7.07172	7.11499	6.84963	6.94917	6.82571	6.78043	6.92908	6.80774	7.02962	7.03409	6.88289	6.79162	6.97763	7.06505	6.73648
Me1_v2_0064090	5.14118	4.99845	4.97749	5.05498	5.22831	5.11953	5.2412	5.30446	5.11034	5.49282	5.56003	5.06966	5.26804	4.99925	5.34846	5.38097	5.57755	5.38173	5.46455	5.54213	5.624	5.96543	5.67578	5.78877	5.6327	5.50912	5.62381	6.08868	5.546	5.61409	5.7438	5.66635	5.61096	6.07316	5.95226	5.52658	5.59103	5.60682	5.14075	5.10115	5.14541	5.09964	5.48105	5.03373	5.31433	5.20421	5.12449	5.51079	5.46015	5.30959	5.42124	5.23417	5.4596	5.5984	5.57483	5.40503	5.61825	5.3537	5.69476	5.67796	5.57552	5.52247	5.72399	5.60906	5.82479	5.90656	5.75664	5.71393	5.69573	5.8628	5.76894	6.0422	5.57097	5.66065	5.67257	5.5663	5.06077	4.84356	4.97441	4.97121	5.05254	5.11349	4.99643	5.0184	5.219	5.50508	5.15864	5.1706	5.16466	5.18496	5.47142	5.647	5.46616	5.33806	5.29223	5.32376	5.4896	5.55295	5.50419	5.4409	5.56453	5.55521	5.78011	5.76572	5.47092	5.58904	5.53471	5.58926	5.92843	5.83471	5.58506	5.53364	5.63659	5.53058	4.86767	5.21449	4.97758	5.32901	5.24225	4.72839	5.16311	4.94639	5.06026	5.30622	5.37184	5.35012	5.50032	5.71898	5.38914	4.94275	5.44259
Me1_v2_0064100	-1.47357	-1.37083	-1.15619	-1.06471	-1.69805	-1.62386	-1.35885	-1.10866	-1.32532	-2.69894	-1.94229	-2.2932	-1.58346	-0.790293	-1.18503	-1.27008	-2.66913	-0.785204	-0.914908	-0.366121	-1.5194	-1.76743	-2.18585	-1.28117	-1.96393	-1.47947	-1.39398	-0.664009	-1.38806	-1.4371	-0.609726	-0.323349	-0.715694	0.202407	0.491228	-0.204054	-0.918454	-0.706837	-0.811358	-0.944011	-1.0064	-1.26285	-3.2623	-1.90292	-0.937414	-0.319995	-0.959545	-0.687596	-1.59182	-0.413357	-1.78692	-4.09381	-1.29542	-3.12977	-2.82429	-1.53024	-1.41223	-1.41632	-1.28493	-3.39833	-1.11855	-0.316742	-1.72768	-2.73451	-1.53381	-2.54354	-1.89262	-2.22935	-1.84246	-1.92026	-1.78584	-1.28296	-4.15261	-1.81542	-1.55441	-1.5803	-1.79506	-0.68716	-1.72256	-0.871425	-1.42042	-1.1797	-2.27061	-1.24308	-1.01466	-2.27506	-1.3401	-0.950825	-2.23734	-1.10389	-1.84776	-3.98275	-1.20843	-0.690476	-1.80617	-1.02534	-1.41839	-3.06729	-2.92848	-0.965727	-1.23808	-1.25259	-3.08572	-2.19238	-2.31549	-1.25521	-1.32241	-1.90588	-1.40169	-1.00048	-0.913038	-1.98612	-2.66972	-2.31378	-5.3881	-1.88987	-5.79316	-1.6252	-2.31862	-1.62113	-2.05028	-5.81721	-3.40539	-1.72097	-3.61006	-2.45118	-1.53188	-2.74702	-1.48896	-1.32513	-2.24018
Me1_v2_0064110	1.10229	1.16534	0.675813	0.530438	0.520525	1.02786	1.19563	0.871907	0.961181	1.08429	1.33221	1.39864	0.417303	1.25286	0.976454	1.50046	1.54319	1.04294	0.887214	1.24945	0.577601	0.407029	0.992874	1.36666	1.13771	0.737881	0.904963	1.25422	1.07942	1.17066	1.55308	1.43297	1.19277	0.933613	1.25882	1.00385	0.898196	0.950945	-0.104441	0.333796	-0.151344	0.302687	0.84896	1.04749	0.817189	1.16254	0.169427	0.599032	0.949722	1.22997	1.10041	1.04435	0.873533	1.46011	0.795952	0.120917	1.31223	1.17627	1.24969	1.05777	1.22379	0.761348	0.980854	1.11864	0.53332	1.04697	1.42988	0.70167	0.287881	0.826714	0.987057	0.754433	-2.10409	0.855164	0.7315	0.966895	0.717714	0.764692	0.941509	0.945127	1.11381	0.884572	1.61578	-0.0098005	1.13499	0.908274	0.844262	0.665829	1.09176	1.12269	1.02576	1.44841	1.35583	1.14595	0.995773	1.11442	0.872091	0.897006	0.962839	1.00976	0.761033	0.822591	0.986982	1.03071	0.806164	0.674937	0.647747	0.458489	0.785965	0.869133	0.838265	0.975272	0.670257	0.554867	0.452481	0.756881	0.454444	0.287431	0.693203	0.661446	0.881726	0.696049	0.825148	1.07324	1.3224	1.15236	1.25479	0.427359	0.273564	0.951202	1.07786
Me1_v2_0064140	3.2725	3.35017	3.33713	3.53816	2.74093	3.12508	3.68825	3.53365	3.18047	2.57435	3.35402	3.60631	3.89161	3.81548	3.97392	2.55493	3.33186	3.97133	3.62343	4.22	3.63398	2.5732	3.1243	3.79275	3.89722	3.63775	3.69123	2.59873	2.505	3.03072	3.19545	3.22814	3.23396	2.95125	2.7211	2.7199	2.66965	3.15289	3.15423	3.08481	3.39674	3.45202	2.81127	3.57503	3.60966	3.56442	3.83736	2.64887	3.22801	3.72175	3.84853	3.37655	3.67696	2.75709	3.00529	3.62956	3.90804	3.1928	3.80049	2.60526	3.01181	3.43202	3.80801	3.19287	3.7992	2.49785	2.88696	3.14848	3.24599	3.50842	3.54645	2.62338	-0.72624	2.71758	3.04325	3.16875	3.00373	3.67632	3.31238	3.49876	3.18546	3.52889	3.62915	3.53379	3.36221	2.56377	3.71029	4.28261	4.14189	4.51257	3.97814	2.79655	3.23705	3.59398	3.69501	4.02187	3.76678	2.08609	3.13325	3.69428	3.7838	3.92182	3.47045	2.62091	2.70563	3.29139	3.59825	3.24797	3.70585	2.36702	2.45199	2.83955	3.21866	2.91716	2.99865	2.63304	2.71736	2.59485	3.39108	2.6464	2.32843	2.36541	2.53503	2.86468	2.61915	2.35237	2.42536	2.41421	3.03544	3.29535	3.10113
Me1_v2_0064150	4.28623	4.57994	4.57778	4.62186	4.00787	4.21031	4.32087	4.46781	4.46988	4.02886	4.33025	4.83042	4.74052	4.66324	4.95877	3.75514	4.18856	5.05258	4.82763	5.20163	4.88707	3.7182	4.19745	4.69366	4.81197	4.74876	4.91239	3.54521	3.79579	4.14551	4.48454	4.6477	4.63914	4.02581	4.00217	3.90678	3.84452	4.1375	4.32225	4.22862	4.65222	4.85393	3.90817	4.55644	4.48205	4.57468	4.72449	3.39938	4.33714	4.82128	4.72842	4.88682	4.96165	3.64489	4.24907	4.75208	4.69561	4.50088	4.61551	3.51435	4.12506	4.60952	4.68114	4.34034	4.55265	3.71747	3.88663	4.1766	4.58258	4.38773	4.63316	3.72816	3.67908	4.01011	4.20046	4.00234	4.13569	4.60152	4.42169	4.43753	4.36391	4.71047	4.78566	4.73392	4.43191	3.94259	5.06004	5.04527	5.04037	5.40436	5.12333	3.77897	4.32897	4.86677	4.90962	5.37758	4.88819	3.69542	4.36984	4.79973	4.77498	4.99688	4.653	3.61368	3.73543	4.21897	4.74801	4.36924	4.70863	3.82794	3.77785	3.90549	4.29095	4.1621	3.43191	3.43702	2.96849	2.81144	3.85133	2.85974	3.53479	2.78049	3.17927	3.82515	3.8351	3.37221	3.27421	3.55117	4.29932	4.16372	4.50853
Me1_v2_0064160	2.60231	2.50349	3.07541	2.67742	2.91592	3.61552	3.40938	3.37736	3.40324	3.09845	3.56587	3.66199	3.57488	3.96493	3.91672	3.60091	4.04875	4.08686	4.27202	3.98477	4.17815	3.68981	4.33213	4.13804	4.42198	4.29759	4.35664	3.84636	4.2516	4.30287	4.05767	4.43499	4.47842	4.66322	4.27245	4.16525	4.38211	4.48692	2.89102	3.15156	3.13449	3.60941	3.15457	3.55133	3.64326	3.53237	3.67276	3.26384	3.30771	3.48114	3.68598	3.95802	3.89173	3.49259	4.47415	4.40183	4.28559	4.38728	4.08922	3.81018	4.14108	4.25553	4.41333	4.4731	4.47463	3.42924	3.96072	4.14387	4.40006	4.446	4.51024	4.61248	4.82238	4.35015	4.29961	4.52011	2.65938	2.69228	2.60853	2.49145	2.93868	3.25385	3.03972	3.13549	3.231	3.24795	3.36532	3.45749	3.36837	3.02867	3.55468	3.51021	3.69214	3.9827	4.23883	3.77492	3.95186	3.75957	4.08004	3.97385	4.12559	4.10539	4.3943	3.78782	3.92454	4.09802	4.16339	4.28168	4.22961	4.8686	4.38456	4.33903	4.07625	4.11654	3.71804	3.81946	4.11942	4.25188	4.89186	3.49929	3.22462	3.64767	4.19483	3.58185	3.29993	3.48577	4.0042	3.88112	4.42774	2.92015	4.71453
Me1_v2_0064170	8.37346	8.46158	8.73548	8.65784	8.69139	8.98144	8.87719	8.74476	8.9163	8.85083	9.39555	9.44544	9.37563	9.61835	9.43493	9.13781	9.57483	9.85104	9.87059	9.60587	9.70153	8.87206	9.66013	9.72329	9.7512	9.66434	9.6431	8.54526	9.2179	9.57354	9.53191	9.56513	9.51417	8.77012	9.12336	8.96121	9.05381	9.14531	8.29182	8.49691	8.55836	8.44596	8.75453	9.2482	9.13734	9.06689	9.09182	8.24066	9.19929	9.60856	9.7365	10.0731	9.726	8.63459	9.65511	10.0837	9.95935	10.0166	9.7511	8.6963	9.65792	9.83555	9.86499	9.74214	9.71799	8.61786	9.22661	9.39581	9.54211	9.45532	9.67041	8.90245	9.54821	9.25817	8.87672	9.05591	8.3172	8.34443	8.36593	8.27243	8.72073	8.72921	8.79097	8.69393	8.56792	8.47205	9.31913	9.44952	9.49821	9.45667	9.32159	9.0067	9.64264	9.8236	9.95292	9.70792	9.50712	8.99817	9.70425	9.93235	9.7154	9.819	9.59918	8.88997	9.23093	9.34416	9.61258	9.59791	9.16522	9.07501	8.95174	8.96539	8.95675	9.01158	9.40061	9.24788	9.34822	8.88308	9.96459	9.2634	8.45657	8.95993	9.17287	8.82295	8.68441	9.12889	9.02208	8.91519	9.58435	8.74354	9.6565
Me1_v2_0064180	1.60542	1.73265	1.76882	1.89371	1.52897	1.76417	2.28002	2.30559	2.0451	1.64171	2.15611	2.74941	2.66396	2.78305	3.13581	1.26775	2.55896	2.76045	3.05328	3.30976	3.08867	1.21165	2.34571	2.44847	3.00236	3.15085	3.24205	0.742876	1.30704	2.02334	2.71308	2.44127	3.1909	0.728978	1.25587	1.70158	1.67854	1.93398	2.365	2.53643	2.68632	2.56069	2.93509	3.44739	3.39007	3.14638	3.10782	1.54379	2.5279	3.30164	3.31608	3.63669	3.68806	1.0755	2.37652	2.99177	3.43739	3.04381	3.15029	1.29268	2.20968	3.10041	3.1095	2.97123	3.23648	1.50003	0.907212	2.18633	2.76292	2.8398	3.47384	1.36745	2.38245	1.84387	2.10183	2.27784	1.84222	2.1958	1.7905	2.05229	2.5025	3.07517	2.7521	2.98078	2.52604	1.63538	3.22261	3.59978	3.42814	3.73917	3.52016	1.22438	2.59746	3.05162	3.49702	3.95472	3.66446	1.33426	2.60735	3.31344	3.51326	3.56722	3.48314	1.49771	1.85691	2.77989	3.2142	3.18456	3.45582	1.45373	2.00522	2.27319	2.92797	2.43867	0.997543	1.52045	0.482595	1.30053	3.07941	1.75049	1.87701	1.28747	0.670663	2.88967	1.80905	1.27879	1.37935	1.52056	3.13762	2.55871	2.83189
Me1_v2_0064190	0.976398	0.199838	-0.0448719	-0.209002	1.65762	2.06397	1.99051	1.71725	1.94834	1.21513	2.6711	2.72742	2.65531	2.87099	3.20642	1.9439	3.04165	2.88697	3.27717	3.94088	3.4607	1.25091	2.58883	3.5241	3.877	3.58011	3.72399	0.161875	1.44183	2.77234	3.38673	3.49114	3.77418	0.723929	1.71103	1.32034	1.23468	2.22236	1.42343	0.963931	1.13118	1.10705	3.37689	3.85502	3.66662	2.87421	2.58606	1.03405	2.98376	3.30086	3.65654	2.93868	3.80726	1.60121	2.98101	3.34504	3.75637	3.70059	4.01394	0.469784	2.26869	3.29002	3.98243	3.56044	3.87368	0.0328417	0.911048	2.49812	3.37824	3.38951	3.79763	-0.182747	-1.60381	1.90462	2.0652	2.53578	1.243	1.26773	0.621596	0.639195	2.29263	2.35394	2.31695	1.8875	1.76404	1.78582	2.98282	3.00846	2.9636	3.11496	3.30052	1.38242	2.57647	3.05733	3.32408	3.51081	3.57172	1.0622	2.6207	3.31933	3.53532	3.82587	3.89076	0.342495	1.084	2.75823	3.27451	2.96106	3.61619	0.635447	1.46782	2.04573	2.60111	1.80348	1.05881	1.43101	0.514406	0.348157	2.88164	1.30242	1.31078	0.632727	0.593099	3.3756	1.81617	0.91929	1.43886	0.0936479	3.10677	2.2055	2.96576
Me1_v2_0064200	-0.155084	0.0653855	-0.663026	-0.172779	1.00304	1.77505	1.63985	1.6598	2.06288	1.00593	2.20842	2.4491	2.71727	2.52156	2.96229	1.20182	2.79477	2.80953	3.01819	3.34733	3.51794	0.363088	1.75892	2.99087	3.51726	3.32072	3.46961	0.636309	0.936812	2.40239	2.79573	3.19274	3.39443	0.277209	1.1136	1.19731	0.851492	1.57689	0.788585	0.47794	0.996984	1.12795	3.13477	3.54069	3.22819	2.1378	2.37898	1.25667	2.35455	2.95859	3.05794	2.1324	3.48906	0.776003	2.57069	3.00782	3.68385	3.00933	3.6228	0.200882	1.95325	3.21766	3.5341	3.11142	3.58594	-0.142938	0.0558331	2.21686	3.11289	3.13497	3.0168	-0.0183695	-3.37756	1.28188	1.75169	2.18297	0.242897	0.521425	-0.0446345	-0.388833	1.92014	2.1146	1.65997	1.50567	1.58318	1.3521	2.70953	2.80197	2.47151	2.71073	2.92278	0.692836	2.36478	2.45292	2.55723	3.06803	3.51024	1.0284	2.27673	3.04667	3.31405	3.35937	3.5903	0.027085	0.518844	2.23439	2.98574	2.76989	3.48667	-0.0347728	0.800419	1.48635	2.16133	1.3729	-0.332834	0.901251	0.409705	-0.892164	2.45796	0.834969	0.447508	-0.0150546	0.573028	2.63748	1.09738	-0.175681	0.645321	-0.14553	2.50899	1.95528	2.62348
Me1_v2_0064220	-0.33449	-0.0487707	0.134613	-1.35515	0.00997726	-1.95118	0.0287699	-0.74111	-1.25032	-2.05081	-0.640551	0.127709	-0.559731	-0.618706	-1.05532	-0.526917	0.391684	-1.33235	-1.2712	-0.709677	-0.472219	-1.44036	-1.42753	-0.997396	-2.80029	-2.4309	-1.4953	0.943991	-1.78222	0.477831	0.612259	-0.346799	-2.20792	1.06338	1.02897	-0.562907	-0.311826	0.23888	-0.822137	-0.689244	-1.91354	-0.687159	-0.710824	-0.848717	-1.07506	-0.268244	-0.715615	0.193734	-2.07134	-2.32837	-0.733546	-0.352182	-1.68166	0.780363	-2.20095	-0.599227	-2.22527	-0.417011	-1.72075	-0.293856	0.172866	-0.461339	-0.236698	-0.684859	0.125623	0.521302	1.45927	-0.356918	-0.263681	-1.44298	-1.18544	1.3749	-3.70725	0.165039	-0.607763	-0.245992	0.0311025	0.321825	0.769777	-0.0645898	-1.11455	-3.8881	-1.28843	-1.46624	-0.411899	-0.088943	-1.13444	-2.00609	-0.293338	-0.646477	0.117088	0.0759883	-0.485909	-1.55651	-1.75415	-1.66982	-0.340424	-0.160469	-0.993738	-0.190868	-0.996481	-0.55444	-0.679149	0.723062	-1.42139	0.69811	-1.20437	-0.631317	-0.577979	1.54365	-0.28549	0.603386	-0.433057	-1.00054	-0.957839	-0.699176	-0.303054	-0.567761	-2.51096	-1.14934	-1.72032	-2.83524	-1.29695	-1.56751	-0.625472	-0.220049	0.112131	0.127406	-0.746196	-1.01336	-5.43317
Me1_v2_0064230	-6.12182	-5.86148	-3.43545	-2.33753	-2.98524	-2.33506	-2.51843	-3.28424	-2.58211	-2.1061	-1.78777	-0.905556	-1.22027	0.0943988	-1.30895	-2.03277	-1.1554	-2.23251	-2.53239	-1.41773	-5.60181	-5.79772	-3.12954	-1.28752	-5.95921	-1.54263	-3.64477	-5.98228	-1.4832	-0.919015	-1.88686	-4.18974	-3.43661	-6.16483	-3.87938	-2.51524	-1.34063	-1.2266	-5.91421	-4.13548	-2.17456	-0.688468	-2.19085	-1.78368	-0.82672	-2.01425	-0.713952	-5.79928	-1.91895	-0.936487	-1.47772	-1.25058	-1.65101	-4.28901	-0.608906	-1.93603	-1.52495	-2.3466	-3.40869	-6.21828	-2.10668	-2.93339	-1.87523	-1.16606	-3.23844	-6.03668	-2.46306	-1.91642	-0.788268	-2.82497	-2.69114	-6.2493	-3.37775	-1.98399	-0.818346	-1.96546	-2.67258	-2.46345	-2.46787	-2.10394	-1.82089	-1.21877	-0.09147	-0.388993	-0.590996	-2.90015	0.150462	0.32738	0.368777	1.40706	-0.747393	-2.57676	-2.85989	0.222583	-1.8367	0.61812	-1.94478	-3.9112	-1.86041	-1.20098	-2.55695	-0.776089	-3.09826	-6.45245	-2.38945	-1.67275	-0.798277	-1.7613	-2.51254	-6.1204	-2.35255	-1.5632	-1.42767	-0.485139	-3.05694	-2.12072	-4.20083	-5.76526	-0.885795	-3.81737	-1.76096	-4.2187	-1.86284	-4.54326	-5.93015	-2.75363	-5.92698	-3.60521	-1.64515	-1.6509	-1.17854
Me1_v2_0064240	0.507591	2.09552	1.83977	1.11679	0.615498	0.109209	2.6564	2.01537	1.33664	-0.298468	1.66252	3.39164	2.6052	3.87989	3.57137	0.682888	1.43461	3.75649	2.8244	3.66854	1.24306	1.50615	0.31682	1.26861	1.60977	1.32241	1.14092	1.77579	1.14919	-0.26387	0.209883	0.813014	0.132416	1.19773	1.39279	0.512847	0.518213	-0.101128	1.24957	1.12165	3.04185	3.05636	-1.24928	-0.552564	2.03815	3.00698	4.14333	0.988214	2.24819	4.22515	3.78641	2.20411	2.9094	0.328418	0.066916	2.53275	2.99544	-0.675577	2.58354	0.922282	0.0459833	0.563229	0.942761	-1.40318	0.586515	1.10466	1.19343	-0.0642422	0.109386	-1.13299	-0.431592	0.621046	-4.09397	1.09036	0.331452	-0.171006	0.645042	4.06154	2.10252	1.94436	2.45806	3.12287	3.59437	3.46672	2.82976	1.54233	4.91105	5.03607	4.36408	5.70307	3.77387	0.528652	2.09124	3.04485	2.31015	4.33574	2.59983	0.397382	1.52534	2.66819	1.94877	3.12708	1.25032	1.06326	0.620387	0.2174	1.60043	0.13514	0.595581	0.2814	-0.375768	0.748823	-0.363224	-0.241022	-0.0286845	0.361806	0.317157	1.1318	-2.73664	-0.372789	-0.731579	-1.05909	0.518081	-1.60755	1.22802	0.339704	0.515357	1.61763	-0.169014	2.86679	-0.57421
Me1_v2_0064250	2.78733	4.95159	4.37866	3.72267	2.46639	2.99933	5.00256	4.6311	3.84083	2.4499	4.09405	6.08303	5.51228	6.26158	6.13972	2.52359	3.69004	6.34454	5.29894	6.17754	4.00093	3.64124	2.87777	4.21185	3.75709	4.29267	3.88338	4.18102	3.23601	2.79758	2.71104	2.69971	2.92452	4.05376	3.24177	2.85634	2.58736	1.96921	4.04854	3.69262	5.65793	5.92591	1.66719	1.68588	4.5812	5.56122	6.58946	2.72996	4.63278	6.6981	6.27641	5.89308	5.74836	2.85192	2.83238	5.53135	5.6353	3.10704	5.06277	3.3774	2.84003	3.44737	3.8048	2.27977	3.18866	3.97318	3.56427	2.39662	2.57337	2.20015	2.55261	3.51093	3.34388	3.60774	2.95217	2.90567	3.97463	6.58021	4.73644	4.72261	5.47637	5.9164	6.62524	6.1828	5.5239	4.19118	7.6165	7.68023	7.04506	8.32508	6.39928	2.90398	4.63643	5.61502	5.09543	7.31411	5.4572	3.32336	4.1314	5.23709	4.6759	6.14103	3.64844	3.68521	3.38217	3.48858	4.38436	3.10462	3.63487	3.13716	2.97659	2.9561	2.48899	2.93962	2.23779	2.5415	3.53414	4.05518	2.86748	2.65452	2.46162	2.50815	3.35392	1.59812	4.05645	2.90364	3.45317	3.87317	2.7524	5.34221	2.67365
Me1_v2_0064260	3.71609	3.57327	3.41231	3.43272	3.75929	3.24462	3.20135	3.21084	3.11611	3.86069	3.70299	3.28469	3.57868	3.47136	3.51045	4.12373	3.76982	3.80636	3.62602	3.48454	3.2767	4.48509	3.92792	3.56929	3.63827	3.66663	3.30603	4.26674	4.35868	3.63117	3.28765	3.23967	3.28224	4.4722	4.12953	4.14425	3.7257	3.77994	3.58036	3.56606	3.34602	3.53917	3.84358	3.52112	3.40691	3.28249	3.5516	3.95791	3.67411	3.56106	3.33408	3.26097	3.23713	4.01731	3.98043	3.46081	3.1785	3.27403	3.42564	4.2256	3.79877	3.74511	3.42617	3.17619	3.36723	4.38055	4.11134	3.7746	3.33071	3.53277	3.56055	4.30898	3.33413	3.78881	4.06519	3.83339	3.40474	3.54669	3.30161	3.29313	3.69729	3.56699	3.45107	3.22674	3.23296	4.11566	3.80989	3.6582	3.48553	3.25746	3.44627	4.13766	3.76718	3.47748	3.49887	3.58463	3.41964	4.07673	3.85708	3.68941	3.41246	3.43811	3.36599	4.38055	4.05616	3.52901	3.59553	3.39053	3.289	4.23778	4.05969	3.99038	3.61726	3.75899	4.23393	4.1129	4.32452	4.40525	3.57298	4.02452	4.16696	4.588	4.43634	3.84053	4.01183	4.02718	4.27842	4.32552	3.38767	3.77577	3.50966
