## Supplementary material for "Environmental gradients reveal stress hubs predating plant terrestrialization": Table S13 (part 6 of 20)

### Sheet: ST13 (continued)
Supplemental Dataset ST13: The CPM normalized expression table on the log2 scale
Me1_v2_0064270	3.73094	3.52976	3.39228	3.44826	3.72974	3.54213	3.47781	3.30019	3.45169	3.97912	3.65545	3.50438	3.27823	3.70156	3.51743	4.11305	3.77101	3.45334	3.55319	3.57998	3.45467	4.13859	3.9542	3.47031	3.55817	3.76478	3.65698	4.44775	4.75677	3.90136	3.45087	3.74724	3.85486	4.63782	3.98694	4.34229	4.1293	4.07532	3.68408	3.67623	3.77751	3.6482	4.1201	3.83269	3.56065	3.33835	3.49608	4.06257	3.74264	3.69868	3.55028	4.00295	3.64999	4.59278	3.98516	3.78576	3.74338	3.57859	3.5882	4.56019	4.12678	3.9744	3.69167	3.72601	3.74692	4.71957	4.41351	3.75991	3.55682	3.68927	3.75787	4.77889	6.12126	4.25844	4.16273	4.08062	3.73721	3.6736	3.64653	3.52264	3.76707	3.43802	3.75398	3.69997	3.35867	4.13108	3.76671	3.79827	3.78366	3.65557	3.44801	4.26392	3.80379	3.8756	3.72022	3.5095	3.46782	4.30216	3.93628	3.76151	3.66616	3.64158	3.88369	4.65929	4.37458	3.77744	3.83958	3.57873	3.65354	4.7282	4.51986	4.26647	3.81426	4.10618	4.15495	4.32426	4.64059	4.87115	4.06943	3.94337	4.35164	4.79177	4.86171	4.18441	4.25881	4.37271	4.62239	4.83329	3.95658	3.78793	3.61798
Me1_v2_0064280	6.96039	6.86944	6.89733	6.94936	6.81434	6.51696	6.46943	6.58659	6.4464	6.7421	6.31173	6.00871	6.08477	5.95733	5.72963	6.68561	5.84655	5.81069	5.77674	5.69966	5.49394	6.769	6.08811	5.80785	5.67976	5.15504	5.16309	6.3633	5.94334	5.66467	5.2774	5.10179	4.79037	5.70413	5.71643	5.49198	5.21259	5.02823	6.71815	6.672	6.88445	6.73099	6.34355	6.22298	6.19653	6.19264	6.1058	6.58511	6.01237	5.81518	5.6205	5.73892	5.39508	6.62042	5.75448	5.77186	5.48123	5.1704	5.12021	6.62858	5.83474	5.4221	5.30009	4.87834	4.8706	6.36461	6.1405	5.54251	5.35261	5.04058	4.79607	5.60467	4.41375	5.01946	5.12577	4.87702	6.63193	6.58466	6.64932	6.6938	6.63206	6.45022	6.30005	6.30081	6.26256	6.56641	6.09959	6.15778	5.87841	5.89106	5.8287	6.49467	5.9414	5.76062	5.61352	5.52979	5.17026	6.4059	5.82088	5.74371	5.41211	5.23566	4.80082	6.1571	5.99394	5.54759	5.38571	5.22791	4.68039	5.39846	5.2881	5.21938	4.9333	5.18299	6.77248	6.71906	6.74108	6.47216	5.31329	7.14205	6.62475	6.72259	6.74668	6.50326	6.58392	6.42252	6.33058	6.25116	5.10006	6.63953	5.28105
Me1_v2_0064290	7.24078	7.16977	7.21484	7.22826	7.13444	6.87274	6.79561	6.65107	6.69966	6.91331	6.46662	6.3847	6.17059	6.29532	6.02563	6.83748	6.18122	5.8095	5.86787	5.5841	5.73196	6.77702	6.23288	5.7337	5.56542	5.42087	5.36484	6.58014	6.32176	5.8096	5.57493	5.49842	5.19794	6.01266	6.03132	5.59829	5.50893	5.29637	6.99336	7.13852	7.1821	7.11525	6.76495	6.41317	6.3541	6.39337	6.40174	6.81589	6.23009	6.05207	5.97515	6.33574	5.87445	6.93068	6.26736	5.9144	5.68283	5.55053	5.39143	6.71978	6.23743	5.68245	5.43567	5.24567	5.09794	6.55436	6.38446	5.66632	5.48239	5.13227	5.2432	5.84568	7.06841	5.45252	5.08907	5.19077	6.97264	6.95966	7.04074	7.02381	6.85752	6.60806	6.78276	6.74184	6.6067	6.67239	6.34551	6.33431	6.10676	6.19092	5.98817	6.61938	6.20135	6.06312	5.90196	5.64445	5.29889	6.54132	6.10472	5.87499	5.48801	5.46231	5.17271	6.44217	6.18662	5.6817	5.72439	5.54555	4.88396	5.91233	5.72022	5.57612	5.30875	5.45053	7.35156	6.80641	6.9886	6.76339	5.67646	7.46042	6.97799	6.90758	6.94166	6.81257	6.89629	6.60659	6.63401	6.39437	5.37325	6.85699	5.71771
Me1_v2_0064300	1.50618	0.14962	-0.35999	0.271194	5.05553	1.2516	0.600386	0.944077	0.664194	5.89577	3.29826	2.13522	1.56076	1.20188	1.15148	6.57048	3.24297	2.21534	2.17142	1.22854	1.24676	7.03896	3.93563	1.64544	1.90842	1.34298	1.24027	7.64827	6.59539	3.29422	2.89996	3.2564	2.98805	7.03774	5.08172	4.41317	4.01283	3.71923	0.998678	-1.82203	-0.353678	-1.23258	4.27742	2.47866	1.39444	0.547046	2.4902	5.07916	2.21841	1.15097	1.22968	1.14681	0.662	6.34327	3.35114	1.7701	1.40477	1.21882	2.15168	7.49063	4.6759	2.6677	2.15205	2.40349	2.45351	8.5406	7.12906	4.22774	4.38047	3.3946	2.91523	7.43797	6.98927	5.37011	4.67235	3.86611	-0.943752	-0.315777	-0.291099	-0.43152	3.57735	0.935569	-0.0121896	0.380497	0.661488	5.04948	1.80133	1.5555	0.590803	0.0092762	0.253559	5.47288	2.44206	1.58401	1.88392	0.647501	0.658609	6.38434	3.79203	2.33758	1.75486	1.53021	1.58652	8.16619	5.95855	3.8587	3.49302	2.38222	2.46917	6.73144	5.23447	4.53838	3.4923	4.03889	6.31719	6.66322	7.40267	8.00802	3.76971	5.29985	5.09085	6.71225	7.89653	4.26596	5.00518	5.45415	6.40437	8.18252	2.44805	3.79445	3.35628
Me1_v2_0064310	5.91218	6.22455	6.05943	6.07981	5.7816	5.82335	5.78318	5.81531	5.75605	5.69061	5.57199	5.66684	5.42177	5.4919	5.51126	5.73956	5.50073	5.35278	5.40556	5.39492	5.24837	5.815	5.54611	5.31697	5.17719	4.98328	4.92059	5.23419	5.38258	5.40695	5.21089	5.23187	5.0139	5.03011	5.94726	5.70247	5.7082	5.57237	5.72511	5.76114	5.79727	5.9091	5.53086	5.57732	5.53107	5.6071	5.55387	5.69485	5.44325	5.52707	5.33528	5.39213	5.24273	5.65711	5.25147	5.31178	5.26341	5.17762	5.08341	5.65036	5.48642	5.26021	5.32884	4.99746	5.03767	5.17263	5.31193	5.34799	5.25427	5.19457	5.32217	4.82453	6.05774	5.69491	5.55065	5.47368	5.85072	5.97257	5.9695	6.0105	5.81091	5.77746	5.84476	5.70638	5.8343	5.64335	5.43969	5.47358	5.39388	5.50346	5.44663	5.63028	5.31636	5.4272	5.2971	5.13631	5.04741	5.65037	5.43055	5.18702	5.28705	5.232	5.02845	5.12479	5.42418	5.36247	5.39756	5.16936	5.25471	5.10032	5.68841	5.76123	5.40317	5.49342	5.44132	5.75094	5.31557	4.91801	5.00508	5.70763	5.56002	5.43889	5.48553	5.59555	5.54826	5.4433	5.48747	4.8989	5.13759	5.71646	5.21509
Me1_v2_0064320	3.24519	5.00511	4.81918	4.44443	2.35178	3.21548	4.40145	4.04766	3.77624	-0.101718	2.18147	4.86739	3.55906	4.96878	4.04607	-0.906963	0.475727	3.61813	1.90362	2.72321	1.05659	0.732347	-0.232632	-2.19257	-2.1334	-0.154312	-0.7785	1.59917	1.43945	-0.892838	-1.1691	-0.980658	-2.36915	1.72733	-0.0925467	-0.172579	-0.00609373	-0.499239	4.84903	4.53064	6.11295	6.42687	2.94348	4.08676	4.95243	5.32314	6.06187	0.839513	3.48666	5.52582	4.54284	4.55152	4.43914	0.693073	0.673544	2.81136	2.70533	1.06652	2.35241	1.52055	0.57098	-0.125549	0.576434	-1.2543	-1.11996	2.06445	1.39857	-0.00304823	-0.181747	-1.0666	0.122116	1.05101	0.0547478	1.46483	0.916588	0.654647	4.40064	6.44851	4.92436	5.00272	5.28913	5.74041	6.28367	6.12338	5.60872	3.01264	6.8269	7.39628	6.53655	7.74208	5.75471	0.661954	3.69281	5.17658	4.47122	6.37275	4.46675	1.46865	2.12026	2.8349	2.58495	4.13572	2.16945	1.86358	1.64086	1.87195	2.68957	1.48143	1.92284	0.949258	0.372798	1.29446	1.25667	1.46627	0.185145	0.0496317	1.04262	2.02956	-0.122712	2.64878	0.894258	0.586208	1.91029	2.83756	3.16914	0.989071	1.68809	2.22387	1.33854	5.23602	-3.11369
Me1_v2_0064330	-0.893693	-0.929827	-1.63178	-1.50242	-1.91632	-1.35108	0.0195639	0.229443	-5.76437	-2.63088	-2.8306	-2.06183	-2.10028	-0.319335	-0.427193	-5.94839	-1.60937	-5.70982	-1.91923	-0.972066	-5.60181	-5.79772	-5.95412	-5.40988	-1.19935	-3.26561	-5.98138	-4.51135	-6.52997	-6.32518	-3.29279	-5.74869	-6.4943	-6.16483	-4.96333	-3.51605	-4.03347	-4.57364	-0.540363	-0.916277	0.904066	1.1765	-2.54698	0.148924	0.72242	-0.145635	0.05565	-5.79928	-1.60282	0.00828251	0.337565	-5.61488	-1.15571	-5.85512	-5.66319	-2.52674	-0.880924	-5.80382	-1.56578	-1.09976	-2.53416	-5.74017	-5.76844	-4.61785	-3.56501	-1.22741	-2.80775	-4.22546	-5.9116	-5.24706	-5.85568	-0.704468	-5.6601	-6.47897	-6.11462	-6.46956	0.0779786	-1.10036	-0.0146296	0.188125	1.13052	1.9728	1.80094	0.313628	-0.0380559	-2.76962	1.19227	1.61163	-0.054565	2.91152	1.44379	-6.26194	-1.77396	-0.0833904	-1.00233	0.261351	0.390654	-5.12796	-6.11212	-4.43416	-2.87058	-1.47426	-5.91049	-1.31079	-2.59824	-6.19049	-1.7433	-6.01576	-2.8049	-2.68498	-2.79678	-6.59747	-1.36561	-6.71745	-4.17754	-5.82933	-2.48225	-5.76526	-3.15416	-5.42138	-6.15753	-2.89921	-2.18833	-1.0999	-2.03026	-5.92841	-1.13334	-5.92905	-1.12049	-0.700339	-5.43317
Me1_v2_0064340	3.0553	2.91187	3.00293	3.03849	2.37022	2.55992	2.73088	2.6879	2.66278	2.08383	2.16094	2.12276	2.46333	2.59838	2.52565	1.85018	2.14953	2.22305	2.18419	2.1806	1.79914	1.80309	2.18554	2.24468	2.14947	2.69653	2.03014	2.30078	2.71846	3.00362	2.52466	2.93773	2.68627	2.59578	3.32311	3.23975	3.46678	3.48219	2.95569	2.98359	3.08696	2.65082	2.13005	2.65856	2.26949	2.69988	2.50481	2.15621	2.24696	2.6165	2.6931	3.04532	2.50647	1.71399	1.64732	2.48864	2.347	3.20443	2.88783	1.92591	2.38124	2.99779	2.93243	3.70829	3.04949	2.36581	2.29244	3.25878	3.18528	3.17917	2.64827	2.52087	3.32162	2.89887	2.95806	3.09455	2.68142	2.81202	2.61426	2.82502	1.89032	2.58209	2.54079	2.5494	2.32464	1.30761	1.88187	2.34009	2.57053	2.40742	2.38729	1.72483	2.41435	2.838	2.87847	2.37888	2.39082	1.8081	2.60462	2.50987	2.15792	2.2547	2.11566	2.13488	2.53508	2.92713	2.94737	3.4919	2.75011	2.17467	2.70355	2.9955	3.5938	3.06466	1.90288	1.32754	2.24225	1.96457	3.18595	2.79296	2.22743	1.86983	1.99222	2.18389	2.11845	1.8585	1.80678	2.15144	3.53329	2.14088	3.0522
Me1_v2_0064380	3.34343	3.17131	3.46522	3.63826	3.20245	2.65308	2.70551	2.84775	2.85037	3.94477	3.5209	3.25956	3.04358	3.56114	3.64672	4.15625	3.98513	4.20926	3.91053	4.03781	4.16483	4.07292	4.01334	4.15305	4.44552	4.55079	4.45267	4.01043	3.89957	4.38127	4.2782	4.46617	4.33398	3.64833	3.56643	3.70357	3.65509	3.80729	3.06767	2.9556	3.29873	3.01386	3.92134	4.10845	3.45744	3.25492	3.45102	4.08055	3.96119	4.05374	4.03852	4.04784	3.98367	4.29589	4.35238	4.22283	4.36432	4.34707	4.38789	4.221	3.94315	4.36799	4.46106	4.45747	4.45636	4.29022	3.87478	4.11295	4.45308	4.37275	4.28796	4.20977	2.39664	3.76394	3.90465	3.9683	3.1639	3.32817	3.12579	3.32611	3.35026	3.05775	2.80331	2.72621	2.7941	3.93655	3.77269	3.73811	3.83989	3.8361	3.85859	3.93333	4.07266	4.25731	4.20965	4.23199	4.10701	3.91773	4.17109	4.41675	4.21241	4.47205	4.3272	4.14135	3.92911	4.31576	4.28065	4.18529	4.26947	3.78472	3.82429	3.78997	3.87303	3.80219	4.11771	4.30825	4.48264	4.23647	4.6965	3.68971	4.21321	4.61561	4.64565	3.78966	3.78801	4.26399	4.09857	4.36498	4.26175	3.19738	4.24891
Me1_v2_0064390	3.82246	3.88528	3.87752	3.83114	4.2332	3.58929	3.43201	3.43456	3.78421	4.55797	4.29238	4.17825	4.17027	4.33804	4.50609	4.87118	4.66107	4.74514	4.77609	4.8975	4.80327	4.49324	4.71934	4.8137	4.98307	5.0454	5.06231	4.71143	4.48831	4.80985	4.99951	4.72278	5.15903	4.37294	4.19675	4.19125	4.20621	4.20836	3.81787	3.82741	3.73564	4.00016	4.82413	4.82166	4.63827	4.18551	4.46268	4.66054	4.74571	4.64559	4.69052	5.18443	4.83305	4.88488	5.28703	5.13437	5.19042	5.12447	5.06726	4.75893	4.92204	5.15181	5.05723	5.0849	5.01152	4.93191	4.48012	4.86234	5.06151	4.81038	5.22589	4.80756	5.6781	4.54325	4.47774	4.38215	3.60424	3.58637	3.68487	3.77629	4.04842	3.97471	3.80423	3.97069	3.69368	4.64861	4.58569	4.41764	4.61915	4.51883	4.64942	4.62134	4.52971	4.73963	5.09673	4.86513	4.89913	4.71189	4.82441	4.93912	4.99075	5.05542	5.10431	4.87104	4.59267	4.67097	5.07568	4.93685	4.9775	4.59001	4.36081	4.32369	4.5371	4.26238	4.52317	4.80718	4.65229	4.73295	5.04835	3.92164	4.74572	4.89793	4.97223	4.85714	4.68895	4.63015	4.8581	4.80563	4.81469	4.20818	4.98078
Me1_v2_0064410	5.49674	5.35876	5.25852	5.2106	6.06914	4.56651	4.24175	4.25557	4.72341	6.86547	5.85441	4.94428	4.95611	5.07136	5.32053	7.36188	5.92699	5.56575	5.81832	5.73566	5.9485	7.34876	6.2301	5.80528	6.27903	6.47474	6.57038	7.56464	6.92828	5.88214	6.32028	6.69911	6.86121	7.33381	6.67638	6.44627	6.35698	6.34131	5.30712	5.15479	4.96479	4.82055	6.01798	5.48865	5.06192	5.01868	5.31949	7.30291	6.20859	5.43954	5.51223	5.8378	6.0758	7.68181	6.32222	5.76001	5.97947	6.2448	6.43744	7.49157	6.22277	6.26987	6.33357	6.56658	6.66644	7.59802	6.88212	6.25766	6.53298	6.68606	6.69919	7.29548	7.4662	6.26972	6.62197	6.17706	5.35159	5.47969	5.2711	5.33585	5.82703	4.78859	4.85869	4.98262	5.2115	7.00104	5.82888	5.28051	5.56304	5.55823	6.43718	7.03374	5.97076	5.65575	6.25982	6.29727	6.88992	6.91746	6.20413	5.95345	6.43237	6.54529	7.11074	7.46107	6.70564	6.0958	6.50386	6.44193	6.64959	7.32181	6.83117	6.68739	6.86246	7.15699	7.20393	7.39738	7.698	7.92173	7.0211	6.50277	7.54849	7.95485	7.80306	6.11892	7.20957	7.25229	7.02791	7.4868	6.42754	5.91181	6.62754
Me1_v2_0064420	5.32785	5.19349	5.10759	4.87162	4.84172	4.47376	4.54724	4.30291	4.28352	4.65662	4.0196	4.1558	4.1004	4.13971	3.68165	4.64822	3.69444	3.58616	3.63928	3.56186	3.28335	4.70826	3.9512	3.73531	3.27716	3.76069	3.45752	5.26709	5.22313	3.92274	3.74481	3.80977	3.65165	5.51302	5.14645	4.8265	4.68499	4.56014	5.08235	5.05297	4.94474	4.89361	3.84767	3.89565	4.31241	4.35297	4.34626	4.44002	3.96237	4.09438	4.04575	4.34366	3.3828	4.64513	3.97322	3.58375	3.13594	3.35762	3.3353	4.82351	4.25236	3.74128	3.29822	3.67832	3.05285	5.38184	4.85607	4.10385	3.97461	3.62225	3.98634	5.60342	6.78422	4.71618	4.52363	4.30692	5.1151	5.23678	5.06348	4.75126	4.64565	4.75134	4.66578	4.76097	4.38416	4.47367	4.35199	4.56319	4.43789	4.26028	3.84532	4.68871	4.23831	3.98631	4.18387	4.0805	3.6841	4.94994	4.28615	4.11737	3.70968	3.86441	3.16957	5.25257	4.99799	4.44952	4.16011	4.28531	3.78968	5.67496	5.07939	4.82648	4.48835	4.63894	4.86216	4.67622	4.98189	5.47024	4.23164	4.67246	4.7328	4.64525	4.95528	4.06453	4.68383	4.82332	4.90762	5.27083	4.37072	4.66996	3.96183
Me1_v2_0064430	-3.31222	-2.19143	-0.996439	-1.77536	-1.39541	-2.11345	-2.04215	-2.61044	-2.26568	-1.60146	-2.28324	-2.29336	-1.74978	-0.876158	-1.66875	-1.67069	-0.886161	-2.48527	-3.35992	-2.84915	-2.43767	-1.16067	-2.72613	-3.71743	-3.5694	-1.63344	-1.67735	-0.809872	-1.66213	-1.17796	0.737794	-0.253867	-1.17462	-0.27375	-0.842345	-1.35484	-1.1607	-0.277256	-0.908445	-2.89801	-2.35735	-2.85543	-1.11593	-1.74887	-1.90639	-2.22693	-2.83692	0.0862351	-2.0365	-1.68879	-2.85936	-1.79207	-3.96626	-0.516099	-2.46479	-2.45279	-2.10038	-2.63935	-2.51931	-1.56285	-1.11183	-2.04363	-0.604565	-2.73788	-1.53371	-0.276854	0.0878053	-1.18582	-1.84207	-0.96339	-1.62548	-0.406525	-1.37334	-1.07355	-2.17643	-1.40129	-1.63126	-1.44314	-1.10983	-1.27121	-2.89637	-3.02755	-1.48198	-4.06493	-1.10969	-1.15424	-1.03312	-2.54779	-3.13107	-2.39905	-2.0107	-0.121844	-2.87575	-1.05062	-1.81152	-1.34135	-2.65071	-1.71505	-1.70789	-1.52999	-1.13893	-1.71285	-2.19456	-0.138422	-2.71476	-1.56516	-0.893507	-2.82802	-0.583998	0.302593	-1.37918	-1.6745	-2.2853	-1.49889	-1.89441	-0.942072	-2.95425	-1.47041	-2.68962	-1.08182	-1.74842	-0.894721	-2.55837	-1.59279	-1.41025	-1.26884	-1.28191	-0.709091	-1.3605	-2.26302	-1.16427
Me1_v2_0064440	2.26746	1.99819	2.24018	2.31942	2.50798	2.24011	1.87039	2.24216	2.09631	2.32884	2.37529	2.16817	2.06838	2.03916	1.73207	2.53821	2.51529	2.48557	2.19429	2.44077	2.50834	3.16448	2.56529	2.8197	2.48746	2.51154	2.57461	2.64526	2.65201	2.47888	2.49873	2.66945	2.50111	2.47593	1.98951	2.28142	2.09427	2.28552	2.39296	1.97958	2.09043	2.43986	2.48417	2.4664	2.20396	2.02924	2.3499	2.98942	2.64381	2.15873	2.27025	2.06063	2.19307	3.09699	2.60492	2.55306	2.82176	2.68076	2.55647	2.74474	2.87842	2.61962	3.0382	2.6341	2.675	2.79626	2.60328	2.84523	2.55083	2.71226	2.41573	2.86127	0.158043	2.32973	2.09715	2.38471	1.88048	2.27755	2.00835	2.17774	2.22185	2.37032	2.1261	2.22291	2.18022	2.68039	2.19829	2.04603	1.86513	2.42775	2.20535	2.56116	2.34408	2.53676	2.14395	2.33129	2.66223	2.81213	2.605	2.34332	2.70044	2.63671	2.5773	2.7642	2.68933	2.617	2.33341	2.49817	2.59113	2.39391	2.02891	2.18411	2.28913	2.38788	2.54278	2.63187	2.86496	3.06964	2.79859	2.50062	3.08634	3.11281	3.28053	2.73698	2.80542	2.85807	2.98936	2.7015	2.43591	2.46108	2.80098
Me1_v2_0064450	1.92634	1.35122	1.40861	2.16168	1.55649	1.71348	1.44038	2.02806	1.92827	1.75708	1.93083	1.48572	1.92903	2.39038	2.0861	2.45956	1.96883	2.35132	1.90701	2.09204	2.07691	2.66122	2.44164	2.21604	2.36411	2.13154	2.45378	2.80258	2.37512	1.84626	2.59762	1.86876	2.52375	2.18993	1.46009	2.02801	2.03424	2.0074	1.93381	1.6687	2.00183	1.68985	2.45458	2.30929	1.95395	2.05448	1.87324	2.46011	2.6495	1.83346	1.86745	1.22472	2.12161	2.4994	2.48331	2.42617	2.61908	2.47291	2.62255	2.82186	2.19629	2.28027	2.1548	2.67714	2.4302	2.90319	2.48531	2.24542	2.30167	2.4665	2.40864	2.55508	-0.761246	2.03599	2.32304	1.92749	1.89845	1.64126	1.83117	1.50878	1.99551	1.63363	1.76294	1.76562	1.89022	2.44362	1.99251	1.96216	1.86893	1.8441	2.03117	2.52791	2.45382	2.03764	1.9301	2.32239	2.38406	2.83021	2.10652	1.89685	2.64741	2.14606	2.47096	2.4293	2.54738	2.21763	2.06836	2.1626	2.22235	1.81523	2.22302	1.82694	2.1495	2.10683	1.67752	2.44651	2.5305	2.62771	2.47295	2.18669	2.48022	2.69695	2.99634	2.34336	2.19896	2.64058	2.71204	2.7759	2.16405	1.92778	2.14404
Me1_v2_0064460	1.07611	0.280374	0.874039	0.708933	1.79456	0.541554	0.431776	0.574423	0.685459	1.10893	0.877508	0.67599	1.05654	1.09074	0.855739	1.70876	1.30675	1.12515	0.312987	1.10889	0.907697	1.82162	1.36809	0.785685	1.49626	1.33756	1.23902	1.78807	1.41046	1.88778	1.9843	1.68386	1.75826	1.1865	1.26496	0.952551	1.43497	1.3304	0.804895	0.738413	0.689741	0.681631	1.3128	1.0397	1.31209	0.874502	0.411139	1.79586	1.21023	0.995951	1.17215	0.675317	1.0495	2.2001	1.39657	1.71472	1.40306	1.40707	0.323283	1.70135	1.69235	1.31936	1.82708	1.23412	1.58199	1.5893	1.55491	1.52386	1.61152	1.96077	1.43261	1.74507	-5.6601	1.05272	1.37893	1.77732	0.873553	0.600046	0.655047	0.698781	0.779934	0.669921	0.440975	0.600971	1.07072	1.38634	1.165	0.331649	1.07971	1.18371	1.29639	1.60726	1.64351	0.88096	0.934152	1.69628	1.27033	1.86378	1.37522	1.58676	1.66415	1.4945	0.837794	1.46577	1.67003	1.55401	1.16185	0.824819	1.36323	1.26887	0.907021	1.4289	0.895253	0.947599	2.00968	1.20192	1.8542	2.53206	1.11631	1.09996	1.08273	1.91942	2.08027	1.03223	0.711839	1.87591	2.28724	2.11799	1.49072	1.30575	1.69175
Me1_v2_0064470	4.53606	4.33899	4.25442	4.29829	4.86309	4.20526	3.76262	4.08651	3.7454	4.72935	4.47758	3.92999	3.83996	3.50676	3.87676	4.45085	4.33369	4.06433	3.67429	3.90203	3.73865	5.23299	4.21409	4.06177	3.99172	3.91771	3.92806	5.23813	4.79059	4.34112	4.17185	3.68905	3.94892	5.17583	4.6821	4.47777	4.4509	4.27984	4.02466	4.06241	3.83021	4.0936	4.46581	4.14125	3.92223	3.82662	3.77649	4.64998	4.24443	3.80715	3.72475	3.18518	3.35688	4.63123	4.06486	3.73016	4.09527	3.34284	3.49735	4.87399	4.21386	3.97727	4.15108	3.84664	3.76468	5.16967	4.97754	4.1606	3.84667	3.99596	3.82859	5.39673	3.05005	4.41403	4.31848	4.26166	4.06574	4.0039	3.93662	4.15022	4.52053	4.02069	3.82948	3.93455	4.0513	4.85331	4.2187	3.64199	3.74908	3.64537	3.53723	4.84471	3.98816	3.76081	3.39317	3.78728	3.47534	4.80718	4.06476	3.95766	3.86997	3.82759	3.66057	5.07748	4.66745	4.19071	3.84879	3.80171	3.80739	5.06068	4.50932	4.22738	4.05276	4.27379	4.03917	4.43296	4.44908	4.6575	3.61559	4.08318	4.53339	4.14134	4.44304	4.30055	4.46235	4.6093	4.71438	5.11843	3.77987	4.26326	4.02126
Me1_v2_0064480	2.11388	1.67401	2.0802	1.97906	2.37616	2.11099	1.63311	1.97632	1.97754	2.77016	2.28349	1.81823	1.27611	0.974418	1.54671	2.08266	2.1525	1.57781	1.61338	1.44048	0.962631	2.47265	2.50328	1.30953	1.26844	2.27171	1.64331	2.90251	2.97217	1.69422	1.2712	1.4092	1.6593	3.01907	2.13466	2.3798	2.23269	1.99624	2.07715	2.01462	1.87428	2.17608	2.39484	2.17046	1.92141	1.54729	1.97838	2.68309	1.66811	1.18517	1.40929	2.0731	1.5488	2.2767	2.04222	1.38619	1.48031	1.87048	1.5436	2.53635	2.0354	2.14481	1.57747	1.72698	1.34591	3.21632	2.58626	2.32604	1.93695	1.73019	1.87745	3.30775	4.31536	2.02993	2.24795	1.9426	2.28318	1.91952	1.91784	1.88572	1.79762	1.73956	2.03663	1.73676	1.86341	2.66783	2.00388	1.70677	1.54574	1.52651	1.28452	2.30066	1.83218	1.60148	1.57929	1.6741	1.0447	2.67249	1.8579	1.5517	1.57616	1.40444	1.58656	3.10854	2.65239	1.81048	1.64056	1.78845	1.33193	3.04544	2.53069	2.37387	1.80988	2.06148	2.70251	2.05903	2.99468	3.49175	1.96696	3.29643	2.5534	2.96099	2.59225	2.3363	2.41104	2.54039	2.93489	3.04242	1.565	1.96806	2.20655
Me1_v2_0064490	5.04817	6.78892	5.61229	4.90676	3.45058	3.24361	3.98524	3.52745	2.97664	0.879358	1.75021	2.69385	3.07561	2.9405	3.30899	1.16779	0.732636	3.03062	2.63596	3.12617	2.94879	1.39451	0.698477	1.54682	0.101125	1.38276	0.670954	-0.0492835	-1.32265	0.525061	-0.461536	-0.880028	-0.728299	-2.07509	-6.17566	-1.67995	-0.0532041	1.75805	5.85274	5.7272	5.64933	4.92038	0.805247	0.741599	1.76882	3.34304	3.42301	1.53911	2.22113	3.94722	3.67005	3.90868	4.21106	1.65192	2.78107	4.03152	4.31388	1.20702	1.8394	1.41756	0.157402	1.86679	3.24395	0.639332	1.59585	2.04238	0.550747	-0.752087	0.747959	0.753073	1.99605	-3.08082	-1.42654	0.820922	1.5201	2.59235	6.35793	7.36452	6.38738	6.25498	5.09307	5.15623	5.93969	5.96234	6.35452	3.19857	5.69015	3.93281	3.70492	4.52419	4.19377	0.775326	1.60263	2.18101	2.07781	2.87109	3.41123	1.31588	2.36639	3.83673	2.80233	4.13105	3.62848	-0.0790864	-0.535493	0.630832	2.32075	0.924258	1.69942	-2.415	-0.879469	0.788569	1.3466	1.00245	1.37596	1.15592	1.71856	-0.344338	0.175267	4.10917	1.43151	2.07653	1.95183	1.16075	3.49253	1.12553	1.53941	0.837175	1.08909	5.00911	-0.912363
Me1_v2_0064500	3.2143	2.65906	2.9003	2.77833	3.52768	3.14596	3.19876	2.79335	3.07284	3.7613	3.14339	3.18409	3.17578	3.2196	3.09774	3.53231	3.69951	3.50861	3.18839	3.50214	3.6197	4.01261	3.85512	3.7083	3.53024	3.54694	3.82837	4.48386	4.31956	3.85656	3.54897	3.85485	3.94436	4.51161	4.23552	4.02305	4.0808	3.93309	3.23906	3.12334	3.17973	3.27643	3.82269	3.89121	3.58023	3.03771	3.18246	3.62131	3.45735	3.29388	2.96037	2.98258	3.43458	3.80214	3.69497	3.60385	3.47435	3.83421	3.60029	4.2917	3.85576	3.9663	3.67904	3.92965	3.94454	4.75278	4.17573	3.97038	4.03593	3.94045	4.07093	4.78813	4.93405	4.27084	4.44763	4.22564	3.3006	3.00208	3.06437	2.89638	3.60339	3.20556	3.3225	3.12239	3.2178	3.8995	3.30139	3.27915	3.30953	3.10974	3.37248	3.89987	3.97512	3.88234	3.65477	3.66127	3.31764	4.15865	3.92333	3.74675	3.86439	3.68248	3.77803	4.37839	3.98772	3.89304	3.85299	3.94638	4.09959	4.66536	4.12873	4.19024	4.1819	4.26841	3.83488	3.76353	4.32882	4.5975	4.08806	3.38564	3.83807	4.01934	4.41774	3.93247	3.73973	3.98928	3.93029	4.52264	3.9008	3.51223	3.54738
Me1_v2_0064520	2.46155	2.61863	2.63121	3.10228	2.39367	2.45418	2.69944	2.78831	3.0644	2.63448	2.69909	2.57136	2.42104	2.52027	2.36743	2.8302	2.4137	2.46019	2.08024	2.42844	2.47576	2.67254	2.1004	2.02377	2.15732	1.79847	2.14901	2.75528	2.49774	1.77261	1.97555	2.19244	1.74719	2.50147	2.66943	2.5071	2.01247	2.15731	2.94577	2.98198	3.48769	3.5007	2.75381	3.09293	3.06592	3.01341	2.91528	2.81051	2.67906	2.62001	2.39568	2.88623	2.80869	2.3331	2.07872	2.04148	2.35272	2.30446	2.39808	3.20012	2.30638	1.8246	2.14633	2.18125	2.11993	3.14872	2.93534	2.34809	1.6449	2.04417	1.92383	2.94632	1.94453	2.31458	2.4728	2.16854	2.71803	2.89514	3.10918	3.11586	3.04345	2.78704	3.29623	3.26865	3.44708	2.83382	3.123	2.87812	2.58317	2.83019	2.65809	2.68949	2.0712	2.1658	2.49149	2.36288	2.35573	2.64956	2.52188	2.07641	2.26216	1.95143	2.46257	2.96349	3.01896	2.27208	2.0584	1.89317	2.40554	2.56803	2.6612	2.3534	2.30689	2.39096	1.70707	2.43393	2.45338	2.42916	1.53726	2.61377	2.69454	2.48678	2.46145	2.71709	2.53043	2.02012	2.42385	3.01001	1.88921	2.71655	2.4387
Me1_v2_0064550	-3.19738	-3.26586	-2.40265	-3.74937	-5.79376	-6.04213	-1.18189	-6.10188	-5.76437	-5.58968	-1.42047	-6.18654	-5.87805	-2.56305	-2.32068	-5.94839	-1.98874	-5.70982	-5.71428	-3.01319	-3.10258	-5.79772	-5.95412	-5.94471	-5.95921	-5.95868	-5.98138	0.625798	-6.52997	-0.42664	-1.46192	-1.39026	-6.60931	0.706236	1.88766	-6.43321	-0.299232	0.0887959	-5.91421	-5.72548	-6.09307	-6.05704	-6.1101	-6.04912	-6.20085	-5.72849	-5.81791	-1.01823	-6.18767	-5.80448	-2.41612	-3.12341	-5.56328	-0.0329781	-5.66319	-5.64364	-2.34829	-4.38749	-5.74736	-6.21828	-0.00227401	-4.25718	-1.50716	-5.92791	-2.74103	-6.03668	1.49918	-6.17559	-1.73021	-1.51505	-2.7977	-6.2493	-5.6601	0.729975	-6.11462	0.687343	-2.16025	-2.04423	-1.8083	-1.87003	-3.70856	-5.87755	-2.87763	-6.42575	-2.73922	-6.35765	-6.00616	-6.06887	-5.93405	-3.54129	-3.85784	-0.165128	-3.33067	-2.53991	-5.93431	-6.02282	-5.86673	-6.23032	-6.11212	-2.28135	-6.0252	-1.75584	-5.91049	-6.45245	-6.50507	-2.65743	-2.22484	-6.01576	-1.16878	0.458902	-6.60534	-0.645862	-6.38747	-6.71745	-5.3881	-5.82933	-5.79316	-5.76526	-5.5462	-5.42138	-3.27804	-5.81721	-5.78898	-6.13087	-2.19355	-5.92841	-5.92698	-2.42687	-5.8978	-5.74551	-3.2866
Me1_v2_0064570	7.02709	6.81136	6.73881	6.75213	6.80547	6.76224	6.99873	7.10081	7.10836	6.79142	6.62053	6.61175	6.68974	6.74029	7.20771	6.91014	6.64663	6.37773	6.59592	6.72855	7.11453	7.09849	6.83867	6.80507	6.81644	6.95052	7.06834	7.03502	6.92971	7.02305	7.17057	7.05208	7.04316	6.96532	6.79401	6.88099	6.96903	7.16456	6.9169	6.83424	6.62033	6.75405	7.01789	7.31185	7.10294	7.23984	7.13759	7.0487	6.81973	6.83102	6.882	6.96173	7.09035	6.83854	6.42879	6.44165	6.80129	6.9885	7.14748	6.96415	6.77687	6.82957	6.99056	7.23119	7.28176	6.80874	7.06363	7.05718	7.14038	7.24014	7.13558	6.91846	7.26336	6.75062	7.0866	7.21524	6.83594	6.65901	6.68308	6.67002	6.65705	6.99686	7.06114	7.15876	7.30157	6.84706	6.61984	6.6716	6.76256	7.04217	7.36238	6.91286	6.53453	6.63933	6.60873	6.80721	7.20699	6.91043	6.69227	6.70461	6.90343	7.01956	7.28258	6.82406	7.05063	7.04526	6.92484	7.16941	7.21871	6.81343	6.68873	6.89689	7.17003	7.0143	6.34085	6.75491	6.65042	6.66429	6.77594	6.26796	6.80242	6.4338	6.55421	7.03148	6.75708	6.80639	6.87993	6.81946	7.14402	6.69641	6.93159
Me1_v2_0064580	5.06252	5.55006	5.548	5.64075	4.93536	5.82614	5.79228	5.7566	5.69076	4.81852	5.58391	5.73783	5.98713	5.63956	5.95483	4.77883	5.51653	6.12086	6.36024	6.45517	6.35311	4.89103	5.63625	6.27242	6.77805	6.25032	6.46936	4.57321	4.89708	5.26855	5.70914	5.9609	6.50966	4.81887	5.27167	4.8804	4.87387	4.87784	5.50386	5.83901	5.94928	5.71491	4.92275	5.38927	5.70398	5.91792	5.78708	4.80868	5.41007	5.74235	6.07983	5.9853	6.17684	4.74193	5.45792	5.98723	6.16058	5.71998	5.80138	4.76075	5.27331	5.8356	6.50463	5.79194	6.19932	4.48979	4.83636	5.3006	5.63521	5.99421	6.66769	4.90497	5.31899	4.93005	5.08782	5.27715	5.52995	5.94646	5.77338	5.84496	5.80498	6.10599	6.09475	6.09777	6.01619	5.21301	6.05292	5.92632	6.24993	6.23368	6.50443	4.7743	5.3233	5.6373	6.21449	6.22921	6.46028	5.2123	5.65447	6.34595	6.77063	6.89982	6.75668	4.67595	4.96301	5.38298	6.45798	6.11475	6.46188	4.78805	4.77776	4.86199	5.38144	5.18761	4.82166	4.58222	4.47975	4.1551	5.4548	4.78061	4.85687	4.29807	4.12179	5.05751	5.14414	4.71986	5.0669	4.39337	5.90707	5.68219	5.8829
Me1_v2_0064590	5.29172	5.18939	5.53944	5.63666	5.2203	5.63308	5.59802	5.80773	6.00049	5.02954	5.28793	5.58742	5.79207	6.12442	6.09623	5.17971	5.22372	5.56663	5.79427	5.88526	6.0546	4.8275	5.12308	5.21758	5.58473	5.77362	5.82843	4.86917	5.32108	5.38145	5.5115	5.63847	5.66098	5.31546	5.38828	5.45443	5.63073	5.74264	5.43668	5.56619	5.63227	5.64672	5.56522	6.02242	5.93689	5.89858	6.03224	4.95653	5.47366	5.83825	6.01864	6.12782	6.22337	5.01884	5.4115	5.84448	5.77739	6.08429	6.09074	4.59281	5.33303	5.58292	5.74136	5.97755	5.90936	4.79857	4.99794	5.47138	5.5232	5.47433	5.80782	4.81278	5.55069	5.53723	5.36254	5.49179	5.30415	5.40902	5.45827	5.57629	5.21587	5.62828	5.81879	5.92244	5.87442	5.04678	5.38793	5.6386	5.93625	6.04229	6.05228	4.90333	5.07355	5.24177	5.77518	5.81897	5.97633	4.79569	5.20869	5.35173	5.49017	5.75084	5.83176	4.93336	4.98824	5.2327	5.42882	5.53148	5.46485	5.20201	5.40694	5.35956	5.78276	5.6046	5.47119	5.26152	5.31861	5.30664	6.08443	5.72987	5.18532	5.3312	5.18645	5.72785	5.13163	5.00501	5.02096	4.97466	5.61583	5.46502	5.56168
Me1_v2_0064610	5.59597	5.8502	6.01331	5.92915	5.93052	5.9561	5.89754	5.84234	6.05277	5.65032	5.70632	5.97094	6.08284	6.12865	5.80181	5.58303	5.46041	5.84019	5.85188	5.71137	5.7605	5.1979	5.48689	5.50965	5.3992	5.63425	5.53522	5.30278	5.5727	5.10178	4.86508	5.07973	5.27394	5.05347	4.88208	5.03932	5.02716	5.02188	5.68478	5.76701	5.96499	5.97375	5.79689	5.80061	5.84065	5.70101	6.07449	5.18814	5.55206	5.73232	5.77335	6.11071	5.87027	5.22815	5.87861	5.85974	5.47841	5.64972	5.53582	5.02283	5.21289	5.41131	5.28738	5.29814	5.2554	5.16087	5.09953	5.1166	5.14383	4.998	5.22182	5.11962	5.10435	5.25055	5.03268	5.1803	5.57207	5.77118	5.69149	5.67581	5.79423	5.93521	6.1662	6.08624	5.81056	5.33332	5.732	6.02392	5.92787	5.97538	5.7796	5.13269	5.42443	5.62907	5.77048	5.67394	5.55295	5.13547	5.3327	5.49109	5.2872	5.41715	5.37352	5.18809	5.27451	5.06009	5.36361	5.29795	4.799	5.23097	5.22899	5.07497	5.17038	5.2517	6.42074	5.74475	5.82744	6.01821	6.00901	6.76062	5.62117	5.90024	5.7875	5.64295	5.54385	5.52523	5.2457	5.27046	5.38314	5.83776	5.47688
Me1_v2_0064620	7.83227	7.63391	7.58614	7.33498	7.99477	7.57643	7.33213	7.18605	7.20556	8.13058	7.62143	7.30853	7.23027	7.11609	6.86625	8.05485	7.41008	7.2796	7.144	6.85572	6.86183	8.00467	7.46291	6.83781	6.79975	6.85015	6.61651	8.03935	7.83678	6.79799	6.58931	6.55454	6.58412	7.5646	6.72539	6.77232	6.60382	6.54801	7.62205	7.65979	7.509	7.34923	7.85776	7.38043	7.227	6.97929	7.00295	7.95299	7.45948	7.10576	6.97483	7.19833	6.88108	7.97267	7.4952	7.18044	6.88722	6.8675	6.64568	8.01209	7.44235	6.92474	6.57296	6.67844	6.55467	8.26442	7.83238	6.84164	6.60792	6.45206	6.5374	7.7046	7.81155	6.75735	6.50758	6.51753	7.64131	7.5835	7.49004	7.36242	7.77814	7.47093	7.37055	7.32263	7.08693	7.94232	7.55918	7.26512	7.14715	7.02473	6.71778	7.86264	7.42099	7.18862	7.21111	6.9323	6.74821	7.92721	7.44983	7.07032	6.89259	6.80463	6.62941	8.21983	7.69417	6.97313	6.91358	6.76384	6.38162	7.71562	7.10566	6.7919	6.48267	6.68954	8.19168	8.13049	8.30236	8.37989	6.85579	8.28163	8.1944	8.19456	8.23008	7.95423	8.13463	8.03662	8.00078	8.21238	6.66916	7.81748	6.87117
Me1_v2_0064630	4.42306	4.47644	4.37778	4.34261	4.65583	4.51275	4.1939	4.32122	4.57862	4.50094	4.35442	4.41761	4.51202	4.42841	4.23931	4.71706	4.04126	4.41975	4.42025	4.25335	4.33108	4.50527	4.21736	4.03894	4.22108	4.23462	4.25762	4.51973	4.59178	4.02672	3.57062	4.07581	4.39124	4.12233	4.02571	4.25142	4.32183	4.40067	4.58792	4.5354	4.74528	4.64301	4.66565	4.48655	4.38729	4.20469	4.88509	4.3278	4.33084	4.4431	4.35889	4.65929	4.75588	4.43784	4.40087	4.37325	3.93825	4.30529	4.41249	4.69099	4.27391	4.17606	4.02486	4.25258	4.36467	4.44001	4.2288	4.23433	4.21106	4.10467	4.42568	3.86099	5.38617	4.62947	4.75509	4.52335	4.37074	4.45389	4.4436	4.45657	4.58304	4.35773	4.5861	4.8284	4.55333	4.34432	4.51905	4.57602	4.47509	4.5419	4.36243	4.33436	4.28581	4.00722	4.44744	4.40492	4.35015	4.4649	4.58021	4.19845	4.26181	4.22305	4.51137	4.55301	4.56445	3.98286	4.21483	4.32242	4.0265	4.27039	4.74623	4.80432	4.62574	4.83326	5.09306	4.75295	5.23032	5.12794	4.99481	5.41725	4.9016	5.18106	5.29652	4.68562	4.70095	4.68653	4.67229	4.63161	4.58719	4.77299	4.41315
Me1_v2_0064640	5.07506	5.14584	5.32562	5.29901	4.75131	5.22379	5.15543	5.25812	5.36632	4.43384	4.78693	5.11421	5.20787	5.33538	5.36921	4.5543	4.72379	4.84118	5.02691	5.27449	5.27461	3.90913	4.64061	5.08242	5.09824	4.94602	5.08006	2.98211	4.18226	5.09103	5.05763	5.04838	5.03545	3.51004	4.73117	4.87402	5.08322	5.19808	5.15466	5.25779	5.15832	5.11661	4.65801	4.86929	4.94581	5.27313	5.24822	4.37743	4.76645	4.96236	5.17864	5.47668	5.50867	4.39549	4.76254	5.04204	5.23228	5.17549	5.20206	3.7839	4.5984	5.13702	5.03596	5.19523	5.24946	2.67327	4.13112	5.00593	5.07199	5.16268	5.27363	3.33138	5.62338	5.04763	4.9475	5.18711	5.05073	5.16825	5.29251	5.35215	4.85925	5.25329	5.21646	5.2961	5.287	4.65032	4.82076	4.94856	5.08564	5.26069	5.2035	4.34088	4.71192	4.76125	5.214	5.00157	5.34107	4.04799	4.81856	4.92661	5.03523	4.96293	5.08816	3.25917	4.43692	4.90703	5.03831	5.32217	4.99483	3.87276	4.55173	4.81926	5.0323	4.90544	4.61674	4.19541	4.12046	3.20834	5.24949	4.82632	4.69987	4.46124	4.01634	4.71864	4.66205	4.27482	4.21468	2.8424	4.99291	4.75895	5.03571
Me1_v2_0064650	4.22879	4.203	4.39905	4.4791	3.77161	2.9255	2.93198	3.32506	2.83666	4.53461	4.17988	3.98467	3.89652	4.10972	4.28182	4.13386	4.38375	4.42195	4.52972	4.74454	5.09661	4.78556	4.72374	4.98032	5.21295	5.23231	5.38635	5.18246	4.73493	5.21778	5.45645	5.6137	5.65458	5.52412	5.58496	5.72062	5.75299	5.90986	3.82454	3.50316	3.63309	3.93198	4.34419	4.47715	3.93357	3.84665	3.85125	4.72618	4.87914	4.71133	4.73705	4.72278	4.68689	4.83015	4.99936	4.94515	5.21993	5.07306	5.17702	4.92162	5.00558	5.3764	5.65227	5.4905	5.82	5.06697	5.04477	5.52172	5.64071	5.90118	5.86959	5.26139	5.86143	5.60931	5.87219	5.80047	3.64738	3.77541	3.89694	4.36707	3.93472	3.60118	3.61355	3.46376	3.62301	4.4008	4.13078	3.9343	4.18677	4.10114	4.52121	4.55544	4.27478	3.90395	4.11469	4.41312	5.03407	4.70373	4.58304	4.88154	5.12212	5.13994	5.59917	4.984	5.07974	5.13995	5.23058	5.46425	5.78965	5.36124	5.4	5.60216	5.93664	5.54737	4.1394	4.07186	4.3679	4.56816	5.21678	3.80761	4.5978	4.6586	4.67068	4.50211	4.39759	4.45734	4.6257	4.96165	5.42359	3.89274	5.35406
Me1_v2_0064660	1.89773	0.546335	0.890059	0.183786	2.68494	0.827903	0.842533	0.468824	-0.0921916	2.719	2.10441	0.77838	0.461988	0.380102	-0.0570943	2.97893	1.56742	0.594576	0.552871	0.395536	-1.35478	2.93565	1.39435	-0.430614	0.836398	0.30765	-0.427636	3.00755	1.88208	-0.260584	-1.82309	-0.959338	-0.235278	1.6599	-0.969937	-0.409906	0.00483547	-0.301533	1.64822	1.45406	0.849627	0.385384	2.64257	1.4516	1.13202	0.647475	0.2068	2.94384	1.214	0.463037	0.698854	0.53218	0.544508	3.0107	2.1757	1.12389	0.170063	1.33443	0.519305	3.52802	2.01888	0.487767	0.998977	0.300083	0.725659	3.76516	2.9232	0.644661	-0.42054	-0.498604	0.409273	2.32318	1.39329	0.594577	0.485906	-0.540915	1.65595	1.59475	0.775328	0.741664	2.55557	1.13333	0.779329	0.0485815	0.363245	3.09446	1.76893	0.897212	0.215442	-0.0140952	0.0814222	2.81092	1.55123	0.95746	0.693438	0.0424536	0.608267	3.41714	2.06229	1.27013	0.689114	1.09778	0.658577	3.39655	1.88323	0.495056	0.748541	0.323282	0.0712324	1.42352	0.688396	0.221672	0.555414	-0.17886	3.44059	3.04916	3.62578	3.57547	-0.338311	3.28728	3.20014	3.72252	4.21935	2.87007	3.23514	3.05718	3.47892	3.51454	0.405282	2.69243	0.347152
Me1_v2_0064670	5.76698	5.81407	5.61152	5.62607	5.81623	5.65528	5.52118	5.59632	5.50125	5.86706	5.80895	5.8228	5.73353	5.76917	5.64676	5.96909	5.96461	5.98282	5.65988	5.92878	5.88181	6.08991	6.05993	6.10117	6.04767	6.05316	6.08866	6.34607	6.16996	6.17094	6.00529	6.14123	6.07576	6.58363	6.60546	6.20794	6.15874	6.17624	5.66436	5.5675	5.68674	5.55825	5.88424	5.88236	5.77724	5.6531	5.77207	5.73195	5.89151	5.81867	5.70368	5.98053	5.79882	5.65012	5.74894	5.80577	5.76283	5.84067	5.84344	5.96297	6.00308	6.01776	5.98525	5.98234	6.09128	6.29141	6.10355	6.07987	6.23364	6.12447	6.38243	6.39588	6.96527	6.38598	6.27571	6.25103	5.64945	5.6147	5.63864	5.64106	5.83758	5.77152	5.81641	5.71645	5.71302	5.91278	5.82115	5.78161	5.85389	5.71423	5.77658	5.77082	5.78368	5.86047	5.80623	6.03364	5.9119	5.95662	5.98497	5.91531	5.91184	5.95	6.03551	6.22957	5.98466	6.07098	6.07876	6.0466	6.11201	6.31927	6.29997	6.27269	6.14697	6.24835	5.72046	6.09848	5.84822	5.99243	5.88195	5.59897	5.80002	5.62929	5.59211	5.84858	5.87567	5.77606	5.89832	6.29805	6.12656	5.77218	6.17661
Me1_v2_0064680	3.9885	3.62956	3.04491	3.41333	3.69853	3.61112	3.20813	3.58055	3.23537	3.79494	3.37617	3.11592	3.11008	2.28573	2.75053	3.5913	3.02044	2.87631	2.64985	2.56617	2.69101	4.35122	2.94515	2.27713	2.61477	2.62776	2.22679	4.39925	3.39038	2.86053	2.59055	2.11022	2.5503	3.22894	3.35625	2.87906	2.90314	2.57842	3.60047	3.23435	3.24755	2.95028	3.69213	3.2197	3.23985	3.39337	3.1302	4.23317	3.24626	3.0763	2.68221	1.78633	2.69857	4.33874	2.71714	2.48031	2.69045	2.8258	2.48844	4.85993	2.96326	2.44328	2.3319	2.64339	2.38974	5.18139	4.50717	2.83161	2.77342	2.86552	2.16944	3.80595	-0.549871	2.31698	2.836	2.62915	3.42008	3.24139	3.03067	3.26023	3.49326	3.15925	2.65438	2.68921	3.06342	4.17466	3.44424	3.51105	3.12281	2.67203	3.06778	4.07539	3.21857	2.72923	2.30345	2.61884	2.54961	4.36613	3.36753	2.83636	2.88287	2.34932	2.36173	4.58509	3.91486	3.12722	2.78587	2.71145	2.47624	3.11989	3.10514	2.78803	2.79027	2.91059	3.34698	3.50093	3.64787	4.02522	2.0742	3.79659	3.94489	3.96344	4.63033	3.19822	3.67792	3.9531	4.20445	4.69784	2.25743	3.33714	2.38791
Me1_v2_0064690	0.319639	-4.20765	-1.27273	-1.66171	1.09192	0.681657	0.789368	0.0609211	-4.49202	-5.58968	0.866154	0.931677	1.0266	-5.76903	-5.54823	1.09807	-0.60853	1.33364	0.671702	-5.67025	-5.60181	1.66786	0.41486	1.20278	1.97146	1.96542	-1.03181	-0.0035308	0.489009	2.06189	1.45174	-0.100218	0.409155	1.0855	0.361222	0.74249	0.960153	0.685625	-5.91421	-2.93553	0.259659	-1.556	-0.195482	1.21757	0.717389	0.123856	1.05954	0.674528	0.260375	0.301049	-5.98709	-5.61488	-1.79063	-0.0130169	1.26174	-0.0998172	-0.749268	-0.700347	-0.127507	0.690435	0.189451	0.470942	-2.08869	0.757698	1.22853	2.00849	0.322358	0.689103	0.495718	1.3109	-0.938281	-1.6542	-5.6601	0.864302	1.69529	1.00268	-5.82586	0.107501	-1.85572	-6.17518	-6.06902	1.25311	-5.69406	-1.13253	-1.45289	-1.29274	0.158797	-0.224086	-0.1894	-0.203146	0.91051	0.357669	0.0575226	-1.72766	-0.741075	-6.02282	0.837288	0.376888	1.01693	0.837687	1.62058	0.172768	-1.4312	0.975619	1.25653	0.566465	-0.0347484	-0.644397	1.45264	1.25846	1.13057	0.121221	0.69935	-0.436855	1.66381	0.619337	2.11524	2.30478	1.60896	1.87631	-0.47452	1.57444	1.9145	-6.13087	-1.3024	1.49071	0.0363265	0.491561	-0.951267	0.6345	0.494243
Me1_v2_0064700	5.97742	5.90165	5.63797	5.54316	5.98445	5.57459	5.433	5.33117	5.23173	5.97363	5.48601	5.35056	5.02929	4.95841	4.92931	5.66166	4.98427	4.80597	4.76855	4.64108	4.53177	6.14488	5.04043	4.7784	4.40917	4.61982	4.42387	6.58472	5.40677	4.85647	4.83602	4.67567	4.42411	5.29262	5.34368	4.87335	4.90569	4.77478	5.54622	5.33321	5.16356	5.44935	5.46218	5.03608	5.02173	5.08944	5.09325	6.39998	5.16081	5.0296	4.80495	4.98529	4.76845	6.59283	4.99728	4.81835	4.716	4.5568	4.57047	7.15382	5.58564	4.94617	4.52466	4.42407	4.38782	7.36233	6.57816	5.06206	4.90801	4.7322	4.55831	6.09057	5.49546	4.80606	4.82413	4.66577	5.65689	5.46097	5.44729	5.24071	5.86136	5.67455	5.36235	5.21803	5.29482	6.30375	5.53607	5.36402	5.38364	5.25062	5.13645	6.41532	5.33401	5.17989	4.83461	4.84402	4.73138	6.74304	5.53783	5.10501	4.69444	4.61978	4.6178	6.93865	6.08462	5.4033	5.00301	4.85961	4.56012	5.84479	5.19239	5.03369	4.9152	4.93045	4.84448	5.57423	4.86101	5.24932	3.45924	5.00599	6.22459	5.51761	6.12589	5.47825	6.11954	6.07925	6.49066	6.76495	4.74037	5.59174	4.64577
Me1_v2_0064720	6.3839	6.94043	6.70896	6.58336	5.81003	6.18773	6.50203	6.36982	6.34719	5.45975	5.82933	6.42704	6.67656	6.56181	7.01137	4.91697	5.65217	6.89014	7.08725	7.64266	7.13255	5.58815	5.79881	6.60922	6.97801	6.71535	6.98333	5.30675	4.91545	5.58997	5.92505	6.30659	6.62964	5.44467	4.75841	4.59649	4.84704	5.11582	6.53006	6.37385	6.76956	6.67458	5.20816	5.507	6.08251	6.75053	6.81317	5.22333	5.75978	6.75339	7.13227	6.92301	7.32168	5.14737	5.70626	6.79603	7.30628	5.96926	6.37435	5.20891	5.29229	6.16132	7.10164	5.98457	6.37722	5.54026	5.40082	5.34816	6.02989	6.00286	6.86337	5.45949	4.33149	5.13636	5.05369	5.46516	6.67499	7.37499	6.87718	6.97734	6.55446	6.86241	6.91098	7.00192	6.88308	5.74713	7.29078	7.12425	7.17907	7.68559	7.38715	5.0545	5.77538	6.64711	6.69178	7.28255	7.00204	5.57793	6.07436	7.07679	7.04498	7.51532	6.96875	5.27917	5.11453	5.82245	6.79108	6.19477	6.49202	4.99905	4.34986	4.61015	5.08004	4.93789	4.42792	4.89152	4.75077	4.60808	5.77757	5.19617	5.04286	4.5634	4.75611	5.28539	5.66128	4.89911	5.32361	5.14322	6.12197	6.46259	5.97953
Me1_v2_0064730	8.38651	8.41604	8.51258	8.54203	8.0044	8.27509	8.23824	8.22033	8.24376	7.83385	7.79813	7.84233	7.73802	7.7944	7.5316	7.74409	7.31868	7.41372	7.47513	7.15294	7.21066	7.69666	7.3788	7.19964	7.17108	7.09817	6.95118	7.25078	7.53521	7.09584	6.96062	6.75334	6.68368	7.23168	7.90596	7.4873	7.36185	7.01582	8.35178	8.48157	8.56757	8.54761	7.86866	7.95147	8.00751	8.03128	7.96615	7.4728	7.529	7.62364	7.52457	7.91159	7.45526	7.45824	7.27612	7.40333	7.35545	7.30143	7.15349	7.32801	7.11192	7.00702	6.94206	6.88227	6.84876	7.13755	7.26556	6.93039	6.81384	6.70341	6.80213	7.36135	8.11394	7.1535	7.01911	6.89791	8.42591	8.42459	8.45726	8.48623	8.1487	8.17933	8.2518	8.25249	8.25712	7.66155	7.78787	7.92427	7.7762	7.78482	7.64473	7.47179	7.45071	7.5816	7.54673	7.3707	7.11334	7.49988	7.23171	7.18791	7.08442	7.00476	6.80593	7.129	7.34097	6.9235	6.93516	7.01228	6.5112	7.3962	7.31264	7.32024	7.01276	7.23237	8.185	7.82426	7.81618	7.33319	7.13524	8.39945	7.67922	7.70856	7.58826	7.92277	7.76224	7.55216	7.5191	7.1518	6.98577	8.18445	7.03738
Me1_v2_0064740	5.47417	5.38133	5.3015	5.46406	5.61956	5.2695	5.19549	5.14603	5.26462	5.9797	5.33322	5.35725	5.43166	5.42978	5.27943	6.06007	5.32226	5.3607	5.28472	5.36365	5.44869	6.14717	5.48665	5.17472	5.15039	5.22128	5.12709	6.59889	5.89329	5.35725	5.17424	5.16591	5.0968	5.63231	5.20576	5.58712	5.4969	5.46327	5.36371	5.30522	5.28007	5.37451	5.67139	5.41624	5.26669	5.20308	5.25975	6.24482	5.62758	5.34207	5.18436	5.29969	5.40065	6.52481	5.66858	5.2185	5.34326	5.21113	5.19408	6.74907	5.80759	5.30651	5.21609	5.04743	5.10583	6.87891	6.39953	5.57147	5.33247	5.19422	5.14329	5.69998	6.34144	5.57263	5.66738	5.6471	5.32778	5.2392	5.30102	5.34935	5.62854	5.38663	5.1509	5.23521	5.29569	6.0697	5.46115	5.13205	5.16994	5.28064	5.26087	6.13376	5.58431	5.40832	5.32562	5.29163	5.21952	6.4978	5.69296	5.41626	5.30822	5.29438	5.20078	6.63606	5.98805	5.65752	5.50966	5.26365	5.1785	5.67011	5.65019	5.63699	5.36032	5.56704	5.46439	6.06021	5.89307	6.10949	4.7131	5.24415	6.29052	6.17702	6.48112	5.66969	5.975	6.04995	6.56233	6.6821	5.2971	5.62358	5.25475
Me1_v2_0064750	3.02879	3.18603	3.1884	3.13914	3.25586	3.26684	3.30186	2.89584	3.00525	3.80191	3.2894	3.28913	2.98639	3.28479	3.0511	4.1036	3.59434	3.14466	3.26192	3.10187	3.39416	4.44976	3.50806	3.36949	3.14892	3.15654	3.14161	5.53044	4.18384	3.71253	3.4355	3.79256	3.39735	4.64284	4.18254	3.73187	3.93896	3.83198	3.02721	3.0799	3.03997	2.8866	3.3143	3.31384	3.08876	3.04656	2.9016	4.05842	3.16407	2.83071	3.07051	3.49587	3.29174	4.57098	3.25462	3.33283	3.36363	3.07351	3.05274	4.86167	4.01554	3.46164	3.38606	3.33233	3.28217	5.58	4.84962	3.74725	3.35005	3.61936	3.56815	4.4247	3.02636	4.05022	3.77495	3.9618	2.95817	3.30253	3.22114	3.1691	3.14664	3.16674	3.18413	2.80356	3.12915	3.66924	2.87453	2.92664	3.08058	2.82494	3.13064	4.29036	3.43421	3.23333	3.11385	2.92007	2.97057	4.49482	3.67218	3.28549	3.16624	3.21048	3.23249	5.2096	3.99561	3.53498	3.52452	3.20314	3.62284	4.31056	3.98739	3.76749	3.46426	3.65379	3.65064	4.26128	4.44545	5.20639	3.40733	3.14249	3.81423	4.23013	4.81807	3.09829	3.44553	4.12926	4.54704	5.28048	3.52706	3.2271	3.22677
Me1_v2_0064760	3.84828	4.07485	3.95297	4.11066	4.32882	3.85763	3.81983	3.86406	3.84805	4.5885	3.81398	3.94638	3.78136	3.80653	3.63913	5.06403	4.11248	3.9916	3.81992	3.92885	3.77241	5.2869	4.25841	3.90088	3.72605	4.11761	3.82483	6.03041	5.07314	4.29929	4.03614	4.06844	4.10346	5.321	4.63511	4.79777	4.56206	4.40833	4.1315	4.22148	4.0204	4.17069	4.17564	4.01676	3.87857	3.65564	3.92986	4.71126	4.01085	3.77178	3.6224	4.33495	3.8444	5.22707	4.51816	3.92793	3.73223	3.97027	3.84097	5.82132	4.67647	4.35727	3.90932	4.1251	3.8987	6.49964	5.58134	4.46924	4.2168	4.19767	4.1201	5.42324	6.54014	5.00685	4.60564	4.57966	4.06937	3.85838	4.13925	4.07292	4.09519	3.75663	4.06584	3.98449	3.78834	4.47852	3.95383	3.96622	3.96878	3.67432	3.59255	4.9412	4.25586	3.95321	4.08394	3.82698	3.85883	5.4246	4.67603	4.20598	3.97868	4.19698	3.94855	6.19697	5.04081	4.45604	4.28863	4.32828	3.91321	5.00946	4.95885	4.81079	4.23316	4.61157	4.58921	5.07429	5.6808	6.18437	4.37659	4.21985	4.81165	5.44929	5.88503	4.20625	4.6175	5.00897	5.43999	6.21854	4.26012	3.86411	4.07997
Me1_v2_0064770	0.305054	-0.0077331	-0.230276	0.521513	-0.687153	0.689748	-0.511545	0.997658	0.26849	0.587526	-0.190499	-0.0918974	-0.0736384	-0.25717	-0.857818	1.05404	-0.267169	-0.0470922	0.223854	-0.668578	0.541365	1.25244	0.804075	-0.0281058	0.35797	1.09155	0.242891	1.4485	0.634957	-0.215923	0.183398	0.219374	0.677456	0.651241	0.354188	0.12991	0.112395	0.622209	0.80047	0.322014	0.265014	0.109404	0.00871988	-0.0426837	0.422112	0.62309	0.890862	0.14889	-0.543942	-0.148717	-0.677883	0.0327319	0.274513	1.04776	0.883468	-0.538598	-1.39353	-0.0720459	-0.0929822	1.25639	-0.370066	0.366491	0.611188	0.244262	-0.334547	1.90581	0.963968	0.606619	0.128032	0.167607	-0.122098	0.792323	-1.98623	0.0675711	-0.574352	0.171567	-0.134355	0.103822	0.371599	-0.122632	0.134915	0.488596	-0.318543	0.311031	0.251908	0.357968	-0.0508019	0.708118	0.152488	0.158946	-0.471105	0.423692	-0.0766585	-0.187315	0.0251523	0.200889	0.46626	1.46736	0.611217	-0.531556	0.259695	-0.0670698	0.410272	1.21601	0.584809	0.313106	0.715637	-0.075375	-0.580793	0.534783	-0.124083	-0.262273	-0.0656864	-0.243997	0.951462	0.918361	1.11877	1.26279	-0.86591	-1.64249	0.86645	0.79812	1.86197	-0.105527	0.46655	0.930664	0.971442	1.50409	0.378344	0.756062	0.016716
Me1_v2_0064780	7.56605	7.47974	7.56599	7.62375	8.39362	8.37239	8.3046	8.38006	8.47228	8.2752	8.39983	8.38616	8.49557	8.58465	8.59047	8.00701	8.10754	8.23267	8.39218	8.44242	8.58972	7.65931	7.84519	8.02481	8.10543	8.13366	8.12024	6.75876	7.57409	7.77074	7.7656	7.78542	7.7719	7.16769	7.89179	8.02953	8.02162	8.08218	7.61415	7.50929	7.57055	7.5651	7.84443	7.7639	7.9116	8.16621	8.15129	7.94569	8.03007	8.15568	8.27994	8.39483	8.45654	7.79991	8.02074	7.97749	7.98827	7.98939	8.09931	7.33296	7.9132	7.76405	7.83535	7.95958	7.8807	6.28575	7.39483	7.85107	7.83761	7.86703	7.75264	6.79556	7.88371	7.51323	7.68498	7.86843	7.5411	7.51828	7.6242	7.7833	8.24757	8.12331	8.22208	8.26475	8.31278	8.00855	8.13421	8.24834	8.26755	8.32819	8.42746	7.90448	7.89884	7.82484	8.11589	8.04641	8.21213	7.45892	7.85496	7.78516	7.77576	7.89615	7.92086	6.51044	7.67625	7.69407	7.60303	7.81355	7.61753	7.30229	8.04016	7.99893	8.19174	8.12109	8.50266	7.98625	7.85332	6.99793	8.14424	8.80618	7.9699	7.98366	7.61039	7.75956	8.01238	7.85728	7.48508	6.49898	7.77231	8.1621	7.70796
Me1_v2_0064790	5.69312	5.64211	5.92623	5.54806	5.61157	5.93413	5.80757	5.78107	5.99226	5.46907	5.41496	5.7638	5.87067	6.05647	5.69594	5.04323	5.06414	5.23305	5.51099	5.27362	5.48322	4.9681	5.34742	5.01006	5.23363	5.47213	5.40826	4.74792	5.59115	5.31045	5.03941	5.21738	5.31645	5.34427	5.34304	5.61996	5.49122	5.24645	5.70567	5.99167	5.94576	6.08308	5.73557	5.93265	6.01191	5.88919	5.90047	4.95984	5.523	5.618	5.70491	6.05915	5.7995	5.05713	5.40592	5.71277	5.37271	5.72136	5.45365	5.00936	5.13614	5.295	5.0401	5.39826	5.25866	4.91158	4.94328	5.1663	5.17323	4.98915	5.00613	5.37193	6.05768	5.36458	5.21768	5.12419	5.79122	5.88069	5.73686	5.80985	5.56396	5.82641	6.12238	6.04088	5.78434	5.09237	5.58249	5.79809	5.77053	5.7055	5.59588	4.95478	5.24119	5.45575	5.66404	5.567	5.41913	4.9893	5.13439	5.11964	5.17886	5.25364	5.12523	5.23413	5.27392	4.96545	5.20725	5.13619	4.88643	5.43513	5.35947	5.33246	5.20304	5.3262	6.10369	5.28524	5.7016	5.63224	5.87249	6.34865	5.18183	5.63835	5.53755	5.86295	5.28561	5.23408	5.13639	5.27676	5.36632	5.80795	5.28717
Me1_v2_0064800	5.09387	5.12292	4.95417	5.11899	4.85938	4.6725	4.69221	4.59714	4.54678	4.35408	4.25643	4.25034	4.17325	3.83207	3.70941	4.23094	3.9789	4.1152	3.96316	3.73909	3.6144	3.82345	4.21032	3.85556	3.85303	3.8263	3.44366	3.41581	4.09606	3.94406	3.81089	3.62246	3.55281	3.31185	3.28237	3.88679	3.71983	3.74523	4.89901	4.69944	4.822	4.8601	4.27649	4.31838	4.39696	4.24502	4.12754	3.59602	4.04267	3.95594	3.71422	3.50775	3.48847	3.9709	4.18382	4.33502	4.03229	4.00297	3.50607	3.69087	3.82619	3.87696	3.6555	3.852	3.48248	3.24594	3.53499	3.81995	3.75691	3.91555	3.70704	2.94841	0.613052	3.25182	3.71635	3.57308	4.87363	4.8881	4.76576	4.89165	4.4982	4.304	4.2266	4.2519	4.17292	4.01727	4.03598	4.47188	4.2324	4.08315	3.72436	3.96128	4.22124	4.06696	4.04151	3.80849	3.55721	3.86429	4.0904	3.90794	3.95244	3.71477	3.48073	3.64953	4.08906	3.81256	3.82314	3.85907	3.49496	3.26299	3.94794	3.99547	3.84026	3.78469	4.64791	4.47655	4.44545	4.14807	4.18092	5.19861	3.68313	4.07745	4.15708	4.15796	3.92002	4.10668	3.97749	3.47826	3.73002	4.5868	3.79389
Me1_v2_0064810	5.88464	5.93316	5.71425	5.81236	5.45917	5.38851	5.28415	5.20687	5.21376	4.98277	5.0061	4.83112	4.85874	4.61701	4.47063	4.93099	4.68018	4.89333	4.78732	4.50547	4.20624	4.71755	4.88099	4.57964	4.50378	4.75055	4.34607	4.27816	4.89332	4.64344	4.31693	4.551	4.57714	4.14208	3.9131	4.65572	4.67756	4.64859	5.59013	5.62683	5.50899	5.60694	4.92084	4.92948	5.06832	4.95733	5.00655	4.24594	4.62606	4.87779	4.49225	4.5386	4.35676	4.46825	4.77744	4.81079	4.5184	4.65774	4.46203	4.47437	4.68435	4.73921	4.49191	4.66817	4.20695	3.97312	4.37866	4.59597	4.41606	4.41229	4.44467	3.9769	4.7898	4.26962	4.43615	4.51661	5.58079	5.64171	5.58118	5.46894	5.21466	5.23188	5.22471	5.09717	4.88172	4.73566	4.79173	4.97126	4.88138	4.6954	4.28545	4.50799	4.78174	4.89579	5.07371	4.86224	4.38443	4.55593	4.76522	4.61973	4.61822	4.68973	4.34343	4.24211	4.87656	4.74042	4.77198	4.88914	4.38562	4.1089	4.6421	4.65661	4.58975	4.68646	4.62824	5.03951	4.65783	4.23689	4.62767	5.53959	4.56333	4.50687	4.403	5.15491	4.86983	4.64426	4.8163	4.30164	4.82627	5.3366	4.68609
Me1_v2_0064820	5.99552	6.3434	6.32607	6.6332	6.6227	6.90132	7.20433	7.15763	7.31905	6.66043	7.25991	7.49232	7.74448	7.74346	7.87446	6.85389	7.27242	7.74736	7.9276	7.95556	8.28064	6.79366	7.22555	7.31831	7.55493	7.64268	7.93913	5.97382	5.6965	6.69149	7.0598	7.41855	7.72384	5.01729	5.06891	5.46431	5.75746	6.18708	5.95104	6.07683	6.73328	6.76976	6.47991	6.79742	6.96574	6.72669	6.95199	6.1216	6.88673	7.19903	7.39944	7.46188	7.71235	6.7999	7.67952	7.40714	8.12303	7.33395	7.6774	6.92059	6.86838	7.22767	7.53985	7.38749	7.79984	6.52742	6.45851	6.44889	7.01232	7.06148	7.38117	4.88201	5.34931	5.95992	5.53583	5.96873	5.70605	6.23502	6.07512	6.48537	6.55963	6.67764	7.2281	7.10592	7.41682	6.45334	7.5621	7.37299	7.4635	7.59745	7.43486	6.84314	7.25999	7.53862	7.63234	7.58344	7.47175	6.47906	6.99568	7.52201	7.56914	7.53305	7.8777	6.17633	5.96176	6.67112	7.02265	6.78959	6.96937	4.72484	5.21608	5.5857	5.79174	5.78089	6.48331	6.73913	6.51407	5.81368	7.3814	6.30449	6.05525	6.65078	6.82236	6.37781	6.50855	6.7735	6.32411	6.08167	6.71637	6.50247	7.18493
Me1_v2_0064840	1.48801	1.72838	1.45271	1.72547	1.93346	1.55799	1.14778	1.90395	0.581155	1.31506	1.84836	1.05654	1.74155	1.0641	1.82403	1.65961	1.56009	1.89678	1.40199	1.37871	1.31065	2.3893	1.76046	2.26114	2.15103	1.69822	2.01289	2.18509	1.44017	1.68371	2.03327	2.08	1.81267	2.47873	2.48929	2.05638	1.54739	1.62371	1.48643	1.35262	1.37879	1.32637	1.7049	1.7662	1.46909	1.47644	1.41056	2.04625	1.58561	2.11347	1.89144	0.180884	1.44288	1.60454	1.02601	1.4983	1.83338	0.958339	1.47603	1.91757	1.20904	2.1565	1.58679	1.33242	1.94802	2.04498	1.87409	1.55394	1.94626	2.14705	1.79164	2.16566	-2.94589	1.46245	1.79456	1.64393	1.46797	1.79352	1.43248	1.41079	1.62749	1.94558	1.46866	1.46063	1.49958	1.64191	1.54415	1.74537	1.31838	1.62439	1.76647	1.50257	1.58782	1.70862	1.41501	1.54678	1.76119	1.73269	1.89439	1.97036	2.17827	1.74505	1.60563	1.82915	1.26907	1.62982	1.89247	1.56624	2.34729	1.55748	1.35985	1.53586	1.63336	1.58171	0.714247	1.29812	0.617448	0.912299	0.063226	0.16296	1.20827	0.656797	0.906326	1.28477	1.5818	0.828997	1.57403	1.68874	1.25572	0.965522	1.76826
Me1_v2_0064850	2.02701	2.08719	1.5463	1.65302	2.56005	1.56831	1.61913	1.73586	1.30783	2.6467	1.81976	1.72969	1.68232	1.71988	1.66772	2.34782	1.696	1.87603	1.67345	2.00353	1.25939	2.3524	1.45055	1.33116	1.35917	1.52251	1.51982	2.50013	1.41001	1.40035	1.19551	1.50057	1.70263	2.21794	1.63036	1.82954	1.67985	1.2786	2.06175	1.63928	1.89751	1.50952	2.46012	2.0896	1.60255	1.66712	1.90385	2.52648	2.40303	2.03816	1.79876	1.33851	1.7564	2.85649	1.27677	1.23508	1.5796	1.68788	1.90785	2.33395	1.98454	1.58491	1.20058	1.63556	1.8485	2.46427	2.09256	1.61116	1.13862	1.70499	1.48529	2.4119	-0.591834	1.48132	1.84541	1.56777	1.84417	1.84418	1.65788	2.06071	2.36483	1.92637	1.78599	1.6492	1.7682	2.96162	1.94626	1.64885	2.09786	1.72811	1.74511	2.49705	2.07389	1.62925	1.79903	1.73957	1.76895	2.31661	1.93358	1.36104	1.4831	1.38147	0.908392	2.43517	2.3293	1.49007	1.60749	1.60495	1.28009	1.86451	1.81469	1.69292	1.60614	1.68388	1.76391	2.21939	1.66012	1.66964	0.0260503	2.32449	2.871	1.39587	1.86965	2.24417	2.83029	2.07773	2.11363	2.21035	0.7799	2.06454	1.6097
Me1_v2_0064860	-0.986518	-1.39029	-1.71378	-1.93926	-0.333116	-1.22772	-2.90864	-0.615004	-0.952085	-0.96665	-1.52733	-1.21613	-1.57366	-2.03961	-1.27227	-0.855521	-1.02951	-1.33194	-0.49993	-1.39224	-2.22016	-1.04472	-1.621	-0.818393	-0.540871	-1.2437	-1.40285	0.574565	-0.174899	-0.257272	-1.93308	-0.00585822	-1.91076	-0.907886	-0.230853	-0.397749	-0.823103	-0.407	-1.92123	-0.552246	-0.788898	-1.45762	-0.938171	-1.22306	-0.706016	-1.23339	-0.314235	0.123437	-1.0667	-0.972202	-1.95749	-2.18491	-1.2837	-0.19189	-1.70461	-0.667781	-0.904096	-0.664376	-1.97093	0.332818	-0.559064	-0.584902	-1.14406	-0.397095	-0.0301501	-0.356898	-0.502019	-0.789946	-1.27888	-0.534831	-1.21272	0.234404	-0.924918	-0.8386	-0.674815	-1.21397	-0.930406	-0.819737	-1.8007	-1.1165	-1.81777	-1.15847	-1.54781	-2.09212	-0.814359	-1.03164	-1.00141	-1.10183	-4.33583	-3.5079	-1.51903	-0.306583	-0.837574	-0.319998	-1.32835	-1.30514	-0.972257	-0.843191	-0.538253	-1.88263	-1.21809	-1.56374	-2.69004	-0.0354989	-0.813047	-1.07869	-0.700061	-1.22315	-0.400357	-0.332643	-0.665083	-1.21925	-1.22682	-1.51947	-2.99591	-1.01502	-1.86111	-0.585147	-1.09403	-0.709878	-0.775489	-1.68167	-2.28394	-0.600555	-1.17709	-0.909129	-0.762607	-0.183775	-1.49557	-1.20074	-0.182228
Me1_v2_0064880	5.43772	5.24762	5.20751	5.3378	4.81506	4.50394	4.44004	4.43955	4.33946	5.08553	4.90376	4.32893	4.22138	4.17386	4.42816	5.01059	5.05653	4.68622	4.24011	4.41411	4.51762	5.02798	5.14718	4.87502	4.73482	4.75291	4.79617	5.06238	5.04917	5.19187	5.33492	5.25114	5.22396	5.09111	5.49211	5.26166	5.13845	5.3685	4.98572	5.05093	4.72771	4.74053	5.35541	5.30721	4.69022	4.72565	4.65938	5.34047	4.80895	4.64024	4.45442	4.06633	4.44557	5.06886	4.49237	4.42868	4.45118	4.57486	4.79447	4.83515	5.02702	4.90126	4.71076	4.72546	4.82633	4.82081	4.99454	5.12914	5.24556	5.3949	5.1538	4.52921	4.85327	5.03636	5.60164	5.32003	5.21606	5.29749	5.26195	5.11954	4.96933	4.56426	4.34342	4.45155	4.32119	5.01991	4.87027	4.69823	4.61696	4.87725	4.79602	5.03297	4.69286	4.3706	4.51984	4.81712	4.98519	5.09167	4.98291	4.85584	5.08861	5.10229	5.29344	5.08148	5.36746	5.56191	5.44963	5.63538	5.89722	4.98983	5.24402	5.46152	5.87171	5.49702	4.91179	4.98773	4.77283	4.84401	5.0747	4.37211	5.12005	4.59139	4.54857	5.40585	5.05877	5.02057	5.15413	4.92652	5.4426	4.87407	5.00586
Me1_v2_0064890	2.26298	2.1168	2.09403	1.6381	2.15855	2.19452	2.46798	2.32276	2.38231	1.77264	2.03567	2.16099	2.44595	2.11458	2.54559	1.82853	2.26694	2.31525	2.3661	2.70951	2.44197	1.57031	2.23392	2.59853	2.44653	2.88425	2.18547	2.01818	1.82262	2.57521	2.78886	2.57657	2.48594	2.2841	2.53246	2.537	2.39078	2.39021	2.23665	2.17535	2.02592	2.19175	2.05588	2.49946	2.73986	2.80531	2.49785	2.45281	2.33428	2.65902	2.67554	1.92987	2.38142	2.18281	2.04636	2.23894	2.47766	2.59744	2.61799	1.6102	2.08685	2.59641	2.79052	2.50046	2.79731	1.6341	2.13643	2.57596	2.46801	2.78075	2.56515	1.94187	0.490213	2.22434	2.50727	2.63415	2.09097	2.27721	2.01559	2.43875	2.468	2.32097	2.60946	2.2731	2.22329	1.67181	2.07402	2.43751	2.72273	2.85422	2.60101	2.1247	2.24954	2.57279	2.35205	2.70699	2.54507	1.82945	2.05004	2.76935	2.39458	2.72043	2.75839	1.6077	2.03385	2.54266	2.61292	2.57408	3.09006	2.1261	1.94008	2.58261	2.65265	2.21419	1.99068	1.21281	1.90382	1.79357	2.56797	1.85679	1.47113	1.99911	1.79446	1.75664	1.6659	1.66212	1.79697	1.57272	2.08968	1.80196	2.23655
Me1_v2_0064900	4.66811	4.81992	4.90609	4.82784	4.47525	4.8765	4.98902	4.98401	5.04836	4.63491	4.87713	5.20396	5.17239	5.32422	5.28218	4.3076	4.87138	4.9843	5.00134	5.27122	5.22992	4.37758	5.1053	5.38987	5.36902	5.52719	5.25629	4.02076	4.58692	5.54654	5.24424	5.532	5.48215	4.09084	5.17376	5.39168	5.3311	5.35713	5.19655	4.91908	5.0142	5.03999	4.86697	5.35145	5.43684	5.54678	5.34414	4.5914	5.17918	5.43481	5.34825	5.57192	5.46032	4.43421	4.84338	4.9722	5.28181	5.60731	5.58667	4.39177	4.87884	5.28123	5.45333	5.51468	5.60039	3.49581	4.44388	5.35467	5.52036	5.38408	5.5232	3.94862	4.75013	5.17063	5.2022	5.37735	5.06226	4.85048	4.94954	5.01945	4.88543	5.327	5.16278	5.27658	5.17306	4.75387	4.88943	5.35228	5.27707	5.54416	5.60434	4.66111	5.05719	5.33519	5.4213	5.59514	5.61274	4.52181	5.03206	5.28837	5.39563	5.34852	5.36041	3.71818	4.67111	5.41127	5.37437	5.56876	5.64303	4.43792	4.8421	5.10975	5.57423	5.31312	4.22777	4.21963	4.24029	3.9388	5.39095	4.17641	4.66597	4.33247	3.90089	4.8393	4.55427	4.61943	4.42822	3.88278	5.58635	4.92796	5.52902
Me1_v2_0064910	7.515	7.57927	7.74562	7.93158	8.20366	7.67185	7.84955	7.99074	8.18538	8.75906	7.87735	7.76549	7.78056	7.68082	7.86919	8.60144	7.42773	7.52251	7.5049	7.44642	7.40145	8.63858	7.39363	7.17693	7.22834	7.02687	7.06477	8.16996	7.23982	6.63001	6.72711	6.72738	6.58677	6.82368	6.75059	6.53614	6.38888	6.35374	7.5692	7.78534	8.0292	8.24148	7.9464	7.43821	7.48753	7.76122	7.67029	8.85829	7.75059	7.63451	7.30719	7.38713	7.20821	8.83073	7.80996	7.35708	7.36267	7.05888	7.08484	9.16269	7.96428	7.29006	7.20491	6.91071	6.88019	8.61432	8.34645	7.20898	6.96497	6.99675	6.93038	7.41489	6.8056	6.74951	6.54186	6.53767	7.63604	7.70728	8.05289	8.42719	8.07553	7.84623	7.88308	7.94938	8.14107	8.82196	7.97546	7.73577	7.54282	7.59497	7.62459	8.60589	7.75354	7.52511	7.49173	7.44047	7.42005	8.77078	7.86271	7.67098	7.46825	7.38131	7.3207	8.36722	7.89381	7.35258	7.1402	6.99094	6.8707	6.9857	6.79047	6.65748	6.56689	6.57564	8.21057	8.393	8.07986	7.62001	6.38776	7.68625	8.71174	8.43576	8.80668	7.87811	8.75293	8.45282	8.65667	8.23069	6.85034	7.89767	6.71309
Me1_v2_0064930	7.63214	8.03417	8.38662	8.53572	7.68977	8.23308	8.453	8.62073	9.00188	6.74679	7.50245	8.41102	8.76287	9.0398	8.96944	6.96718	7.22397	8.18646	8.54487	8.53684	8.75901	6.84245	7.2867	8.02275	8.4305	8.55369	8.44513	6.56352	7.09096	7.67982	7.73204	8.11579	8.1204	6.80284	6.94125	7.37696	7.56607	7.83929	7.64179	7.98414	8.20562	8.27827	7.31619	8.14987	8.22508	8.54369	8.61385	6.77625	7.35175	8.28809	8.46881	8.81935	8.59193	6.48622	7.18206	7.67088	7.75164	7.74305	7.91781	6.73857	7.13067	7.6086	7.4444	7.59763	7.626	6.79046	7.03163	7.5679	7.93587	7.63069	7.6255	7.18187	7.91453	7.30434	7.33608	7.75763	7.59109	7.84453	8.0377	8.17366	7.53037	8.08344	8.47441	8.60169	8.68197	6.64989	7.67252	8.23356	8.43118	8.64381	8.58623	6.61883	7.34123	7.63285	8.19186	8.10559	8.24385	7.03214	7.61094	7.86737	7.8193	7.911	7.89432	7.12158	7.48666	7.844	7.9681	8.02613	7.75831	7.26223	7.70519	7.77718	8.06696	7.72091	7.25079	7.10847	7.23826	7.03219	8.70152	7.9283	7.02394	6.87088	7.25954	7.24874	6.85136	6.79556	7.14331	7.13364	8.16456	7.57453	8.09251
Me1_v2_0064940	4.96787	4.97564	4.97057	4.96412	4.90935	5.06752	5.00677	5.15298	5.31408	5.05444	5.0066	5.06839	5.09019	5.27049	5.23711	5.04671	4.85363	4.90683	5.12855	5.16112	5.17798	4.86486	4.93183	4.77787	5.02898	5.4356	5.20852	4.92396	5.07031	5.22172	5.21165	5.60227	5.37737	5.05272	5.33649	5.41456	5.48187	5.53632	4.93591	4.98323	5.47361	5.50277	5.03654	5.77395	5.36354	5.06722	5.04231	4.80598	4.79875	4.88566	5.06855	4.94934	4.9996	4.94255	4.70292	4.93109	4.79653	5.06653	5.1763	4.9582	5.04844	5.15386	4.91272	5.29198	5.20032	4.81881	4.88208	5.35209	5.44304	5.43884	5.25105	4.92825	5.5184	5.31201	5.53769	5.66751	4.82771	4.80787	4.9491	4.86538	4.9185	5.08057	5.11074	5.10021	5.19558	4.88973	4.69631	4.61027	4.82239	4.7567	5.16434	4.96475	4.91483	4.82897	5.12413	4.94459	5.17381	4.75237	4.99274	4.96385	5.16024	5.15089	5.23755	5.09311	5.20337	5.45741	5.13362	5.57364	5.25823	5.11679	5.43766	5.68802	5.71644	5.60375	4.82808	5.06499	4.79934	4.97377	5.48195	5.06763	4.94053	4.90073	5.01733	5.20418	4.94873	5.08205	4.83719	4.8962	5.66499	4.93614	5.31175
Me1_v2_0064990	9.09267	9.28897	9.34732	9.26594	9.06777	9.35268	9.33224	9.22359	9.27535	9.13747	9.50782	9.62265	9.53112	9.58796	9.331	9.28908	9.70963	9.7776	9.69003	9.55691	9.55071	9.0408	9.48208	9.53559	9.49287	9.46416	9.39317	8.53874	8.83879	9.04574	9.13363	9.19046	9.20132	8.25673	8.5453	8.47243	8.5502	8.66899	9.1394	9.29725	9.36814	9.22046	9.1083	9.30746	9.26085	9.19279	9.13124	8.73279	9.49158	9.61453	9.45022	9.74699	9.42853	8.93282	9.73316	9.8215	9.61102	9.47434	9.44206	8.74783	9.38614	9.45602	9.37979	9.34635	9.33297	8.50031	8.6854	8.98444	9.13034	9.03981	9.12834	8.27999	8.75515	8.37394	8.33267	8.45144	9.15181	9.30856	9.23858	9.16357	9.08082	9.25857	9.27206	9.17355	9.05148	8.91338	9.62422	9.58793	9.50695	9.43843	9.22041	9.09876	9.6301	9.59135	9.68915	9.49958	9.36506	8.81814	9.41756	9.54646	9.45811	9.49836	9.41969	8.46889	8.82206	9.03387	9.26689	9.17844	9.08677	8.35194	8.45276	8.51702	8.79184	8.67387	9.31388	9.2612	9.19387	8.62209	9.40045	9.39797	8.88143	9.03476	8.91049	9.02784	8.96976	9.13925	8.75428	8.38613	9.13262	9.06404	9.33732
Me1_v2_0065000	3.28285	3.22227	3.39007	3.10066	3.41789	2.76533	2.72477	2.76861	2.9444	4.29025	3.42722	3.06157	3.16444	3.65716	3.49502	4.4804	3.88177	3.84308	3.63884	3.51389	3.86274	4.71754	4.21506	3.84383	3.92695	4.24728	4.34517	4.67194	4.63841	3.94131	3.76468	4.22854	4.42487	2.90347	3.14678	3.54839	3.76285	4.13798	3.4663	3.46452	3.12689	3.27355	3.94469	3.15829	2.98382	3.04244	3.5563	4.37539	3.7709	3.34943	3.72721	3.94799	3.90792	4.84961	4.17219	3.99812	3.78445	3.79443	3.95853	4.60475	4.33971	4.19244	4.00769	4.2289	4.20823	4.37032	4.44621	4.11457	4.00572	3.90231	4.32496	2.84031	4.78717	3.91091	3.91826	4.06046	3.5205	3.74078	3.64337	3.52998	3.70426	3.42773	3.53078	3.43532	3.56058	4.19293	3.92384	3.56992	3.5103	4.00924	3.84916	4.27886	3.83375	3.38216	3.96163	3.91206	4.48213	4.66541	4.30276	4.05962	4.04235	4.44778	4.67893	4.36121	4.33652	4.04845	4.33143	4.51892	4.2682	3.14515	3.99894	4.10488	4.48613	4.30858	5.00386	4.89045	5.54339	5.36528	5.06612	4.68205	4.81483	5.3865	5.35168	3.96589	4.30764	4.68982	4.80457	4.38378	4.6912	3.88116	4.1905
Me1_v2_0065030	-2.66277	-3.54027	-3.90593	-3.23757	-1.27099	-1.51883	-4.07888	-0.891661	-2.59483	-0.0980957	-0.447952	-1.93899	-1.23419	-1.86175	-2.08887	-0.0181286	-0.735878	-2.53966	-2.54415	-1.27808	-1.5149	0.432214	-1.00057	-3.23776	-2.05177	-3.63759	-2.07564	0.245617	-0.156308	-2.62517	-4.17314	-2.94073	-2.21779	-1.41094	-0.820487	-1.07479	-0.860968	-2.07446	-2.45485	-2.26634	-2.18611	-4.47249	-0.437992	-0.21567	-1.24495	-2.55789	-1.91047	-1.27601	-0.514888	-1.41147	-0.942397	-1.70929	-1.17158	-1.10035	-0.108953	-1.94378	-1.36755	-2.63472	-0.993007	0.523166	-1.13682	-2.04025	-2.06793	-1.40511	-3.72005	-0.154733	-3.09145	-0.890208	-1.8244	-1.90249	-1.95006	-2.16274	-0.823636	-1.62288	-0.136778	-1.94706	-3.50478	-1.38045	-2.20966	-3.00626	-1.02543	-2.17766	-1.60816	-2.52042	-0.582334	-1.14896	-1.48222	-1.31411	-3.1266	-1.59859	-1.86027	-0.976907	-2.0644	-2.96981	-2.47646	-4.43849	-0.738443	-0.0028739	-2.02498	-1.19291	-1.07095	-2.87079	-2.21069	-0.476137	-1.55132	-1.06163	-2.0581	-2.84651	-3.38723	-1.36713	-1.05151	-1.31242	-2.68656	-1.96294	-0.0316754	-0.275844	-0.0663475	-0.340554	-5.5462	-0.138838	-0.137113	-0.960991	-1.2673	-0.0240698	-1.53953	-1.53621	-0.883638	-1.07226	-1.99145	-1.35398	-2.26415
Me1_v2_0065040	2.05989	2.0528	1.85975	2.23027	2.87813	1.96509	2.10081	2.317	3.17628	3.44061	2.81206	2.44726	2.64873	3.10732	3.30797	3.67756	3.47608	3.08368	3.53149	3.61504	4.17173	3.53839	3.15888	3.95496	4.19059	4.37646	4.27382	2.91279	2.19521	2.77636	3.48652	3.76986	3.97771	1.07916	0.644237	1.19637	1.43918	1.67961	2.17941	2.29009	2.78804	3.39582	4.03937	3.57811	2.86856	3.1417	2.91487	4.51116	3.64893	3.39095	2.93713	2.80228	3.15468	3.60245	3.61118	3.43496	3.21657	3.08712	3.49638	3.52265	3.14432	3.79283	3.86856	3.65827	3.85402	2.37991	2.58536	3.22918	3.5818	3.23213	3.59261	-0.02505	1.62223	0.779942	1.39482	1.57561	2.45676	2.78579	3.17907	3.36552	2.16362	3.01699	3.14087	3.61783	3.59637	3.02589	3.03458	2.97059	3.13846	3.07869	3.5107	3.14515	3.30933	3.20478	3.50519	3.9144	3.55723	3.20704	3.54459	4.44946	4.44616	4.65251	4.63871	2.67685	2.72837	4.03937	4.49541	4.42768	4.26333	0.363506	0.752889	1.75145	2.7257	1.82023	3.34113	3.48344	3.51094	2.61573	4.08013	3.30466	4.82669	3.69637	3.21806	3.9497	3.06968	3.04055	3.12459	2.87823	4.42332	2.46938	3.39328
Me1_v2_0065050	0.440338	1.11669	1.80496	1.56711	2.1439	1.90316	2.11054	2.22526	3.38825	5.55249	4.73968	3.35367	3.92522	4.22733	4.53382	6.79945	6.27036	5.15065	5.71701	5.52591	6.05507	7.21169	6.81642	6.94054	7.05854	7.29471	7.41267	5.75517	5.70924	6.85701	7.60277	7.64702	7.90824	0.410175	0.572322	3.51939	4.93524	6.11939	0.941848	1.61386	1.93028	2.5927	4.04538	3.50115	3.09571	2.6086	2.79569	6.20259	5.06503	3.96474	4.18248	4.49879	4.5891	7.58489	6.73234	6.16095	6.17045	6.56491	6.256	7.74994	7.53061	7.12117	7.43261	7.75469	7.67421	7.1141	6.5522	7.3965	7.46652	7.76056	7.8767	1.44452	4.08658	3.8913	5.20607	6.14065	1.694	1.86733	2.29645	2.7055	2.52311	2.45396	2.95987	3.34805	3.78157	4.87843	3.8534	3.01841	3.80708	3.86598	4.89034	6.56362	5.8281	5.18262	5.80815	5.63544	6.55371	7.1582	6.73634	6.53851	7.27992	7.30867	7.91247	6.64196	6.04833	6.95161	7.42723	7.91071	7.85261	1.89436	2.9214	4.49656	6.99754	6.18634	6.12109	7.08323	7.74002	6.59403	8.13936	2.37662	6.26081	7.97965	8.28	4.14681	5.20157	7.04318	7.47561	6.74507	7.96555	2.79933	7.59169
Me1_v2_0065060	5.83892	5.87421	5.7639	5.85055	5.81111	5.75311	5.7678	5.63702	5.63438	5.54814	5.58685	5.77358	5.4778	5.54115	5.67121	5.38121	5.49695	5.65927	5.59825	5.90594	5.42688	5.52406	5.92878	5.88841	5.96513	5.75695	5.77979	5.33075	5.77661	6.11577	6.02014	6.11144	5.95605	5.61703	6.06636	6.09823	6.24386	6.44679	5.8064	5.82047	5.7661	6.02751	5.69937	5.63797	5.61078	5.75512	5.77415	5.51624	5.53837	5.80814	5.64566	6.17104	5.79537	5.72894	5.71544	5.68344	5.82872	5.68843	5.58178	5.70728	5.83189	5.94006	6.07512	5.8233	5.67631	5.53797	5.62478	6.12754	6.04985	6.03474	6.09014	5.59385	7.74218	6.22927	6.30705	6.40304	5.80336	5.76229	5.783	5.72476	5.6254	5.58686	5.82205	5.77967	5.58817	5.3838	5.65754	5.63508	5.57341	5.7115	5.77266	5.51957	5.54929	5.79014	5.74214	5.67515	5.7194	5.74934	5.72719	5.84764	5.6933	5.87346	5.70165	5.40887	5.8417	6.14337	6.03882	5.97135	5.92799	5.84501	6.1063	6.10408	6.47073	6.36718	5.1607	5.25256	5.38522	5.44552	5.90966	5.33013	5.71964	5.56421	5.52929	5.61648	5.45634	5.45421	5.6504	5.431	5.97147	5.52356	5.84585
Me1_v2_0065070	7.23449	7.42594	7.06157	6.76616	6.1628	6.65669	6.69523	6.58071	6.28289	5.54136	5.781	6.51029	6.40533	6.24086	6.11493	5.13919	5.43756	6.39041	6.25733	6.38921	5.51385	5.16513	5.56084	6.31281	6.20568	6.31433	5.78612	4.2069	5.97607	6.47068	6.25019	6.37563	6.0786	5.35384	6.55973	6.58582	6.43205	6.42061	7.06174	7.12991	7.43619	7.37221	4.55767	6.23724	6.99772	7.35799	7.07867	6.02271	6.33883	6.93523	7.07346	6.98116	6.87521	4.83475	5.2504	6.61884	6.67065	6.59858	6.62184	4.7644	5.7231	6.54839	6.70231	6.43651	6.374	3.29424	5.38348	6.32209	6.67581	6.44284	6.69555	4.66516	6.00288	5.98299	6.44788	6.65379	7.39277	7.83401	7.43413	7.21238	6.82896	7.36444	7.46545	7.45658	7.13565	5.69681	6.93719	7.31238	7.23392	7.44181	7.18259	5.59792	6.56001	6.91983	7.29487	7.5537	7.20487	5.81749	6.82464	7.29231	7.46222	7.83802	7.09037	4.23538	6.30807	6.97762	7.61006	7.51875	7.49699	5.75354	6.69355	6.84838	7.38906	6.92585	5.36023	5.1175	5.21555	4.2272	6.37563	6.27448	6.04267	4.73473	4.73943	4.41043	5.7747	5.49081	5.76353	4.28672	7.49952	6.71539	6.39521
Me1_v2_0065080	3.89241	3.99987	4.07004	4.03918	4.14567	4.15764	4.22539	4.00128	4.1809	4.38654	4.33911	4.23781	4.24392	4.26743	4.31539	4.52412	4.35356	3.97617	4.2715	4.27736	4.43438	4.48554	4.36983	4.48419	4.42868	4.47115	4.52892	5.09807	4.67159	4.59302	4.57114	4.53381	4.41153	4.912	4.82522	4.56506	4.66991	4.58283	4.0045	4.18856	4.30494	4.0995	4.53036	4.46931	4.26928	4.04395	4.23294	4.63006	4.27899	4.2023	4.15509	4.62935	4.4933	4.72111	4.41132	4.36807	4.53926	4.47009	4.43054	4.87287	4.54501	4.52492	4.59588	4.59169	4.62879	4.95025	4.6943	4.45202	4.54398	4.64502	4.72446	4.98517	5.63014	5.17452	4.63859	4.726	4.19525	4.18739	4.2205	4.20614	4.3194	4.15177	4.13122	4.2503	4.18357	4.41086	4.18489	4.11483	4.3016	4.31711	4.42007	4.63581	4.40906	4.37093	4.39823	4.28062	4.48367	4.61498	4.44856	4.52053	4.36201	4.69765	4.57621	4.92391	4.48161	4.58718	4.56178	4.58048	4.49193	5.08534	4.96323	4.81692	4.629	4.57763	4.06309	4.58112	4.56157	4.7998	4.32683	3.73481	4.55251	4.34825	4.4825	4.49617	4.36998	4.52788	4.63657	4.8265	4.54953	4.20165	4.43436
Me1_v2_0065090	5.05905	4.92281	4.77029	4.8497	5.3919	5.16327	5.22891	5.24968	5.12159	5.56315	5.42423	5.17507	5.24566	4.94223	5.3329	5.66622	5.66465	5.52724	5.40322	5.56783	5.4322	5.8962	5.6086	5.70309	5.63429	5.31242	5.45733	5.90084	5.25705	5.38468	5.5104	5.40002	5.31843	5.67129	5.8477	5.43725	5.25291	5.30005	5.17593	5.05402	4.92657	5.05836	5.80474	5.55204	5.5382	5.22661	5.21718	5.7858	5.41512	5.43572	5.37893	4.99966	5.29371	5.85143	5.60435	5.51098	5.58544	5.27236	5.67674	5.74121	5.5871	5.55073	5.47104	5.40984	5.58577	5.82142	5.84745	5.51222	5.55176	5.59443	5.45289	5.92175	4.74886	5.41158	5.61616	5.46182	4.9277	4.89721	4.86595	4.92925	5.28794	5.15	4.98939	4.98261	5.1273	5.55021	5.15508	5.05782	5.17186	5.21411	5.52442	5.55809	5.44579	5.21794	5.31352	5.34191	5.43363	5.55871	5.41963	5.39703	5.45013	5.29684	5.50566	5.71962	5.58536	5.50259	5.393	5.23206	5.66184	5.49991	5.36555	5.31079	5.28482	5.21886	4.86191	5.38718	5.12455	4.89613	4.81801	4.67815	5.207	5.11293	5.1478	5.53517	5.25736	5.3304	5.32827	5.56712	4.96476	4.8978	5.35194
Me1_v2_0065100	4.63049	4.41981	4.15138	4.18712	4.41015	4.58737	4.43338	4.45432	4.21732	4.44245	4.49688	4.50308	4.53109	4.42583	4.32555	4.26241	4.63776	4.4464	4.53605	4.57489	4.6612	4.33341	4.69665	4.39722	4.25097	4.47208	4.41998	4.40483	4.41846	4.78448	4.37196	4.57369	4.71554	4.51686	4.46357	4.4142	4.48112	4.44678	4.68056	4.45418	4.29824	4.22326	4.68903	4.59745	4.62583	4.5848	4.75346	4.25018	4.63609	4.66284	4.79729	4.99561	4.85875	4.35317	4.56058	4.73917	4.71022	4.81943	4.65606	4.50221	4.50422	4.6918	4.59326	4.8343	4.78173	4.476	4.45289	4.70697	4.88433	4.81122	4.77123	4.52022	5.84018	4.72326	4.64568	4.45057	4.93337	4.39362	4.53928	4.38643	4.6466	4.56642	4.5879	4.66653	4.50813	4.51875	4.51228	4.68949	4.72117	4.65173	4.75831	4.35171	4.71286	4.64903	4.71755	4.73344	4.7734	4.47153	4.61555	4.62043	4.549	4.6851	4.72411	4.54931	4.45404	4.62566	4.98579	4.67621	4.75583	4.47814	4.64328	4.49903	4.57144	4.50833	4.15603	4.42822	4.26818	4.11511	4.59294	4.33987	4.3313	4.32347	4.0168	4.57294	4.43974	4.37448	4.84657	4.49888	4.60273	4.67365	4.62951
Me1_v2_0065120	3.7757	3.34227	2.9082	2.41018	4.19689	3.22127	2.46601	2.15723	1.82879	5.35289	4.99509	4.43185	3.75535	3.4137	2.44707	5.84478	5.36396	4.47237	4.31653	3.4513	3.65082	5.77625	5.26647	4.41992	4.02848	4.25799	3.85811	5.81087	5.78126	4.50599	4.26912	4.33048	4.17528	5.79139	4.75876	4.51546	4.31408	4.20043	3.95435	3.80503	3.04306	2.67349	4.46861	3.73861	3.20026	2.9287	2.8761	5.21709	4.82616	4.05546	3.66875	4.20643	3.41717	5.65001	5.35321	4.62406	4.11629	4.02086	3.68513	5.58141	5.32053	4.37819	4.12273	3.94908	3.60448	5.91798	5.62919	4.32004	3.9581	3.67432	3.76352	5.6786	7.0636	4.50082	4.06578	3.87108	3.80825	3.65233	3.4955	2.98546	4.46635	3.39299	3.42171	2.89762	2.3745	5.30559	5.23299	4.37993	4.10224	3.49965	3.22958	5.70993	5.12739	4.68053	4.81054	4.21208	3.99073	5.74926	5.28903	4.74233	4.53827	4.4549	4.14478	6.02841	5.47949	4.42467	4.49846	4.26205	3.993	6.07878	5.1787	4.65448	4.32728	4.61379	5.75675	5.85422	6.24673	6.26877	4.38919	4.80414	5.49619	5.92218	6.08284	4.91462	5.51591	5.89705	5.76411	5.96952	4.49643	4.47414	4.32886
Me1_v2_0065130	4.26917	3.83221	3.56916	2.99906	5.02404	3.80716	3.18847	2.84205	2.7395	5.86348	5.63571	4.90884	4.38107	3.93722	3.5652	6.48322	6.03476	5.24397	4.87907	4.30399	3.98459	6.53491	5.91707	5.13585	5.01729	4.67061	4.53333	6.64762	6.44814	4.97612	4.65428	4.81066	4.85042	6.40583	5.49142	4.84734	4.67655	4.54334	4.31628	3.99305	3.6526	3.14693	5.22013	4.15593	3.62534	3.14454	3.17684	5.85037	5.50119	4.70951	4.34622	4.58301	4.10456	6.44497	5.83114	5.13429	4.67905	4.66155	4.40292	6.38567	6.03723	5.14889	4.73995	4.57594	4.42976	6.58351	6.27589	4.832	4.51571	4.2335	4.40499	6.45087	5.95673	4.87182	4.47779	4.37658	4.42531	4.4862	4.11616	3.50021	5.05777	3.98428	3.78186	3.04647	3.09354	5.99461	5.69595	4.99489	4.57471	4.12827	3.69889	6.35231	5.89707	5.34358	5.25186	4.81889	4.52303	6.39202	5.94033	5.59676	5.09053	5.11292	4.874	6.56457	6.09754	4.93595	5.08944	4.73063	4.55452	6.50316	5.6137	5.1021	4.50846	5.05394	6.43169	6.59722	7.22417	7.04528	5.08777	5.60002	6.1161	6.67333	6.86928	5.37299	6.17281	6.62475	6.55497	6.75614	4.75205	5.10838	5.03703
Me1_v2_0065140	3.60718	3.35674	3.38587	3.24763	3.71831	3.11071	3.30024	3.40598	3.04356	3.78792	3.63013	3.24471	3.56647	2.86349	3.09118	4.24134	4.20631	3.65577	3.33057	3.55335	3.2846	4.73113	4.19107	4.38099	4.01221	3.70897	3.73502	5.43739	4.58113	4.49796	4.55486	4.29737	4.00167	5.64537	5.43041	5.04548	4.82887	4.672	3.58122	3.28371	3.46756	3.25942	3.67421	3.37306	3.34434	3.4756	3.62281	4.53723	3.84791	3.78119	3.63662	2.65549	3.17061	4.48033	3.57577	3.68852	3.65274	3.71449	3.80685	5.03551	4.32237	4.05597	3.80986	3.51996	3.79591	5.52692	5.08251	4.09459	4.00093	4.18796	3.72593	5.63807	1.55549	4.74821	4.71338	4.381	3.57975	3.50899	3.43602	3.49129	3.11741	3.22319	2.9229	2.73011	3.42623	3.87784	3.36343	2.97571	3.19405	3.18169	3.23675	4.40978	3.93049	3.72563	2.94216	3.37592	3.54595	4.67188	4.25709	4.19322	3.77495	3.59785	3.55084	5.12844	4.79135	4.37274	3.96387	3.59933	4.06359	5.0745	4.67084	4.58865	4.39893	4.23803	2.85583	4.19297	4.03923	4.24983	2.91989	2.64902	3.71495	3.44117	4.04533	3.56644	3.6745	4.32229	4.59825	5.23475	3.87504	2.99364	3.78758
Me1_v2_0065150	3.48371	3.25193	2.88477	3.04168	3.22568	2.94527	2.834	2.9757	2.66058	3.52721	3.43622	3.10468	3.19946	3.06325	2.84651	3.65153	3.52618	3.35286	3.54407	3.52811	3.18221	4.4317	4.19587	3.85507	3.90379	3.64789	3.45857	4.77836	4.59961	4.0044	3.71834	3.62924	3.65888	5.12323	4.63333	4.54254	4.39303	4.15706	3.28189	3.36093	3.09726	3.29166	3.30425	2.92422	3.02602	3.30071	3.36339	4.02844	3.2994	3.38591	3.33876	3.20747	3.39478	4.05311	3.67212	3.63622	3.41971	3.53275	3.36287	4.49782	3.93259	3.92656	3.45982	3.66384	3.48661	5.14185	4.58439	4.21413	4.07146	3.6511	3.76967	5.28545	5.66106	4.76517	4.52781	4.29761	3.62266	3.13872	3.37817	3.27773	3.1618	3.1727	2.82177	3.12901	3.11633	3.74869	3.27432	3.21435	3.1348	2.96982	3.00908	4.14478	3.76963	3.83916	3.64243	3.44476	3.139	4.63916	4.09448	3.87225	3.7732	3.6639	3.64692	5.01565	4.61436	4.44738	3.93845	3.82613	3.56781	5.23571	4.7753	4.46557	4.07281	4.49085	3.74042	3.79946	4.43378	4.84514	3.85924	3.48056	3.60863	4.34207	4.76973	3.42151	3.65499	4.09942	4.57324	4.93258	3.71591	3.29188	3.98775
Me1_v2_0065160	4.8147	5.09263	5.12725	5.08009	3.95941	4.52988	4.93112	4.8863	5.15941	3.65508	4.14602	4.66972	4.92653	5.03727	5.02	3.40136	4.20886	4.72366	4.69259	4.72157	4.70681	3.62644	4.48121	4.56165	4.92911	5.12601	5.04348	3.60783	4.29727	4.91631	5.21085	5.27703	5.0355	3.45115	4.67931	5.17705	5.35888	5.61607	4.84801	5.1647	5.34422	5.42811	3.56429	4.30776	5.04709	5.15888	5.15269	3.48201	4.43925	4.78471	4.83734	5.11934	4.76053	3.4912	4.50079	5.00498	4.90116	5.11218	4.98949	3.02126	4.54331	5.15326	5.12248	5.6457	5.28861	3.25935	3.89096	4.95357	5.32932	5.27517	5.29697	3.51959	4.6051	4.69137	4.71999	5.19072	4.8268	4.70366	4.67588	4.87394	4.20991	4.72298	4.85636	4.84428	4.85143	3.42576	4.13953	4.81205	4.99722	5.07513	4.86204	3.36697	4.42614	4.80937	5.14967	5.14933	4.94509	3.31653	4.64482	4.84073	5.05522	5.04361	4.95529	3.29653	4.14463	5.08521	5.23447	5.61168	5.18582	3.97206	4.84926	5.15658	5.87274	5.3489	3.5785	3.59664	3.58251	3.81746	5.52007	3.81042	3.7881	4.00527	3.34112	3.77963	3.50744	3.57037	3.18662	3.38116	5.62833	4.13055	5.43267
Me1_v2_0065170	5.85087	5.82114	5.92039	5.57148	5.38457	5.57023	5.38898	5.33445	5.45085	5.16839	5.15128	5.32714	5.29043	5.53699	5.19658	5.45961	5.07818	5.10988	5.28356	4.83011	4.89098	5.05154	5.14681	4.98922	4.8595	5.09365	4.90048	5.21116	5.73767	5.25649	5.01986	5.034	5.15874	5.36412	5.1592	5.47633	5.491	5.2383	5.64985	5.93385	5.81197	5.89093	5.47563	5.32585	5.48349	5.17969	5.63837	5.02523	5.05277	5.06301	4.94287	5.48827	5.3329	5.17279	5.10436	5.3731	4.91468	4.94052	5.07233	5.18511	5.27761	5.0046	4.81869	5.15398	4.91904	5.30924	5.23965	5.12065	4.93045	4.70983	4.99748	5.43238	6.8836	5.68608	5.23301	5.14177	5.7874	6.00395	5.72066	5.53036	5.48335	5.54841	5.74939	5.68908	5.2956	5.0946	5.35655	5.25367	5.25255	5.17182	5.14402	4.8953	4.94692	5.08395	5.13982	5.09875	5.0094	5.30038	5.34414	5.13349	5.04599	5.12203	5.08549	5.50283	5.47725	5.0731	5.17222	5.24196	4.78677	5.92303	5.96118	5.55157	5.22497	5.49205	5.95018	5.49564	5.99745	6.05649	5.80118	6.42414	5.51895	5.93331	5.91267	5.47334	5.49399	5.67348	5.50306	5.73592	5.29839	5.65405	5.26417
Me1_v2_0065180	5.51105	5.44635	5.44717	5.38098	5.51107	5.32991	5.12985	5.19948	5.34614	5.41495	5.07248	5.0909	5.09976	4.9938	4.95527	5.19193	4.73477	4.76623	4.92208	4.76611	4.62705	5.11646	4.89249	4.34996	4.63701	4.40291	4.57851	5.03006	4.95321	4.39148	4.33634	4.19605	4.26024	5.10567	4.63993	4.89544	4.64343	4.53029	5.45472	5.62697	5.50525	5.45954	5.36149	5.23621	5.20046	5.20309	5.10408	5.03079	5.05941	4.88749	4.90609	4.94773	4.99153	5.05095	4.91908	4.79213	4.92656	4.80268	4.62536	5.10186	4.58533	4.49885	4.40428	4.39678	4.46421	5.20876	4.97398	4.58535	4.38055	4.27484	4.19963	5.22894	5.45594	4.61726	4.68083	4.58227	5.60425	5.51491	5.45769	5.38565	5.55513	5.39273	5.29881	5.5424	5.34788	5.18145	5.20815	5.22949	5.18377	5.03623	4.94702	5.05083	4.85251	4.9449	4.87939	4.88521	4.82607	5.03331	4.82451	4.5161	4.61438	4.49866	4.45559	5.16104	4.97094	4.4862	4.39815	4.38989	4.11247	5.06858	4.94376	4.77412	4.63086	4.88486	5.22082	5.22043	5.2289	5.2656	4.61144	5.47877	5.49037	5.23474	5.14472	5.39479	5.33281	5.13341	5.13809	5.06125	4.45029	5.47107	4.82202
Me1_v2_0065190	0.245919	0.0288827	-1.10564	-0.344739	-0.613675	-0.409617	-1.51331	-0.249077	-1.84036	-0.250505	-1.67955	-0.845093	-1.25992	-3.66726	-0.359282	0.263372	-1.08943	-1.72294	-0.89716	-1.36866	-1.50574	-0.850471	0.0186726	-0.935699	-1.72696	-1.35138	-1.44805	-1.10063	-0.461711	-2.19028	-2.33743	-2.03825	-0.841818	-1.67983	-1.10678	0.0509428	-2.12426	-1.25219	-0.690303	-0.177448	-1.1863	-0.341786	-1.17232	-0.596489	-1.91761	-0.551607	-0.188594	-1.56965	-0.327819	-1.43125	-1.65508	-1.60542	-1.75791	-2.32609	-1.10016	-0.979569	-2.74978	-1.2629	-1.3587	-1.18067	-2.25111	-0.591749	-2.77417	-2.99848	-1.43846	-0.322533	-3.047	-0.628751	-2.26313	-0.915861	-1.64425	-0.676191	-2.14428	-1.66239	-1.2219	-2.20618	-0.452624	-0.578941	-0.0194631	-0.565651	-1.28395	-1.24935	-0.788634	-2.27155	-0.547943	-1.41902	-2.21747	-0.537699	-1.07065	-1.96867	-1.28533	-1.11828	-0.335556	-1.26228	-0.665486	-1.7415	-0.56145	-0.500979	-1.49326	-2.16723	-0.657136	-1.80013	-3.00422	-0.628637	-1.26932	-1.48935	-0.845184	-1.98337	-1.81386	-0.835866	-1.08046	-1.50592	-1.55847	-1.16553	-1.29786	-1.563	-1.894	-2.74529	-0.870217	0.531082	0.0306768	-0.725535	-0.41658	-1.61598	-1.25773	-0.418098	-1.24576	-0.707462	-1.06089	-0.625572	-0.67986
Me1_v2_0065200	6.83893	6.72345	6.53431	6.59585	6.57021	6.50833	6.38479	6.28515	5.97519	6.32765	6.33307	5.96827	5.90533	5.71852	5.73919	6.04196	6.06823	5.83802	5.7251	5.71282	5.51126	6.23745	5.84552	5.88377	5.54738	5.35896	5.32867	6.09726	5.95945	5.6055	5.57151	5.38995	5.33126	5.98788	6.61916	5.95277	5.80704	5.67341	6.6338	6.47824	6.45018	6.29369	6.21535	5.94827	6.03322	6.17764	5.79568	6.31009	6.08402	6.17503	5.79807	5.96887	5.60483	5.91262	5.70118	5.75327	5.5765	5.4217	5.42376	5.75001	5.66671	5.58879	5.52952	5.22708	5.27179	5.60654	6.00097	5.60631	5.41745	5.3301	5.25827	5.92591	6.19824	5.65255	5.67739	5.55461	6.65027	6.58183	6.53722	6.45922	6.46759	6.43577	6.14471	5.97405	6.01524	6.15121	6.09338	6.07269	5.96564	5.99146	5.76917	6.1016	5.87703	5.89818	5.65021	5.64462	5.5609	5.92098	5.85032	5.74576	5.56143	5.38793	5.41011	5.66264	5.95801	5.64048	5.57603	5.51263	5.42132	5.97952	5.8783	5.79275	5.53635	5.59883	5.87772	5.90457	5.51819	5.54853	4.91459	5.9779	5.93823	5.3306	5.35676	6.13967	6.08083	5.81513	5.7941	5.59451	5.12777	6.25379	5.43767
Me1_v2_0065210	2.72003	2.11697	1.93315	0.908737	2.88698	2.98917	2.7074	2.54347	1.92394	3.11854	3.27504	3.1397	2.63173	2.93143	2.09648	2.81273	2.93019	2.91167	2.70111	2.52879	2.51098	2.75951	2.77726	2.83562	2.94927	3.29037	3.0382	2.81895	2.89601	3.06542	2.71035	2.89927	2.7579	2.13105	2.39144	2.44558	2.61784	2.58915	2.9447	2.71497	2.11291	1.40233	3.4084	3.93351	3.00628	3.17676	2.86625	3.09247	3.7262	3.53789	3.18208	3.42889	2.88573	2.83282	3.13569	2.85163	2.40421	3.2325	3.33412	2.43235	3.39418	2.89895	2.52916	2.98519	2.87759	2.20478	2.00673	2.9619	2.47701	2.36639	2.6802	2.00496	3.24396	2.4741	2.40398	2.35754	3.31208	2.71535	2.47477	2.04664	3.21829	3.67067	3.20553	2.981	2.70819	2.9601	3.37346	3.64124	3.07204	2.84094	2.71211	3.21292	3.41858	3.07404	3.00637	2.99935	3.10495	2.88444	3.35603	2.85638	3.08802	2.95099	3.18185	2.38046	3.09558	2.87868	2.65688	2.90898	2.77452	2.4317	3.02456	2.97389	3.08471	2.93785	3.59092	2.82493	2.72241	2.93382	3.17134	3.53939	3.24924	2.88627	2.46679	3.58077	3.06926	3.15452	2.63059	2.65451	2.83888	3.57472	3.12208
Me1_v2_0065220	3.70853	3.82678	4.03954	3.67631	3.59721	3.76666	3.92432	3.71696	3.88067	4.02751	3.47857	3.97967	3.73737	3.98682	3.69137	4.00714	3.66969	3.81495	3.78548	3.53527	3.73471	3.95373	3.90239	3.56656	3.40351	3.89865	3.98794	3.97295	4.38181	3.75412	3.72799	3.73882	3.81854	4.12651	3.37534	4.09493	3.85423	4.0092	4.0084	4.08046	4.03286	4.06124	3.704	3.72675	3.73093	3.78807	3.80506	3.86204	3.92276	3.77296	3.6615	4.23835	3.99248	4.16909	3.98381	3.88158	3.50442	3.86509	3.70601	4.22964	4.25664	3.81253	3.76419	3.85432	3.78219	4.32058	3.81307	3.88196	3.9287	3.87906	3.87535	4.37097	6.12603	3.90895	3.76058	3.80047	3.81507	3.98512	3.87417	4.10411	3.85682	3.91687	3.99351	3.87731	3.72778	4.11375	3.9831	3.85652	3.93988	3.96105	3.71304	4.0052	3.78946	3.77241	4.21942	3.83169	3.9525	4.11216	4.12826	3.96777	3.62696	3.90971	3.74537	4.38037	4.06841	3.82243	3.97935	4.25258	3.78478	4.59592	4.21129	4.02226	3.91666	4.06757	4.48994	4.11297	4.65216	4.64567	4.42746	4.34333	4.24611	4.5771	4.63521	3.92444	4.14209	4.04691	4.25003	4.28812	4.11283	4.11923	3.83077
Me1_v2_0065230	3.34739	3.50447	3.71745	3.75487	3.72711	3.63883	3.89867	4.05803	4.00747	3.40904	3.83478	3.85117	3.95518	4.09122	4.05239	3.28675	3.45939	3.92213	4.14511	3.95129	4.12173	3.37581	3.74618	3.93546	3.92889	3.99866	4.05507	3.14143	3.55344	4.14578	4.21722	4.14623	4.24739	2.88428	3.91344	4.00678	4.20471	4.30567	3.77554	3.80478	3.7759	3.81732	3.70776	4.07737	4.1315	4.18496	3.9739	3.89716	3.96241	4.10311	4.1492	3.98106	4.32323	3.71519	3.90318	4.01525	4.19915	4.16134	4.15757	3.23575	3.80931	4.15937	4.28985	4.23363	4.26411	1.57956	3.34861	4.18579	4.31551	4.39967	4.19569	2.41749	3.01774	4.21545	4.13683	4.28105	3.87253	3.63871	3.84887	3.93592	3.79904	4.01226	4.0208	3.79634	4.13645	3.62199	3.76451	3.96213	4.10536	4.02589	4.35336	3.42942	3.77173	3.83589	4.12774	4.03704	4.35511	3.24015	3.94775	4.06709	4.28424	4.1619	4.30113	2.08832	3.57944	4.21293	4.1223	4.16637	4.23943	3.0016	3.82714	3.93933	4.21361	4.09991	3.27271	3.33703	2.97079	2.3488	3.79659	2.96325	3.62387	3.54575	2.87232	3.73353	3.48058	3.2114	3.219	1.78975	4.01028	3.71555	4.23238
Me1_v2_0065240	3.33542	3.27661	3.41374	3.28776	3.42708	3.4584	3.36587	3.5362	3.90419	3.67549	3.27853	3.35135	3.43546	3.73262	3.95147	3.67769	3.28672	3.6909	3.64805	3.69809	3.6673	3.53129	3.62166	3.12739	3.37999	3.79005	3.68857	3.90654	4.12036	3.61839	3.52766	3.78383	3.99786	4.19948	3.47943	3.64964	3.74219	3.56787	3.51176	3.43042	3.50358	3.63609	3.82043	3.7773	3.63299	3.39234	3.88969	3.47481	3.36612	3.3678	3.65061	4.00171	3.98058	3.46021	3.80486	3.55685	3.78768	3.85931	3.75936	3.32588	3.68175	3.78539	3.91199	4.06591	3.8883	3.66647	3.38393	3.74044	3.61862	3.77468	3.94962	3.57756	4.93964	4.0464	3.69699	3.70143	3.60877	3.48128	3.69461	3.63573	3.65346	3.43956	3.97363	3.96599	3.61069	3.49577	3.57277	3.51828	3.81998	3.79302	3.62171	3.3239	3.6245	3.5116	3.69702	3.83454	4.00516	3.59069	3.38894	3.69239	3.72027	3.77214	3.97521	3.71511	3.7153	3.66676	3.60639	3.70205	3.75867	3.68445	3.68195	3.73599	3.52682	3.44781	4.26182	3.78134	4.36025	4.54489	4.58246	4.44336	3.80728	4.19317	4.11442	3.94516	3.53795	3.58902	3.99578	3.69647	4.06548	3.88031	3.89359
Me1_v2_0065250	7.9291	7.98034	8.03457	7.9162	7.0212	7.36959	7.41709	7.45938	7.45492	6.93935	6.66239	7.3656	7.24621	7.132	6.86306	6.9334	6.2723	6.72443	6.56898	6.52581	6.45979	6.89582	6.61319	6.40057	6.1677	6.6524	6.23082	6.72396	7.44563	6.68789	6.3233	6.64584	6.25764	7.28516	7.74972	7.45155	7.26376	6.97195	7.6993	8.03203	7.91233	7.92686	6.30352	6.82768	7.43991	7.60359	7.38043	6.08378	6.68118	7.0284	7.1275	7.21854	6.75963	5.98046	6.24499	6.44961	6.43877	6.78321	6.4959	6.13022	5.97987	6.34453	5.97991	6.57312	6.07084	6.30629	6.80255	6.34383	6.50529	6.21178	6.10493	7.1588	7.74272	6.84119	6.80217	6.74425	7.74393	7.87541	7.98856	8.10722	6.96588	7.25135	7.23834	7.32992	7.29051	6.39026	6.70034	7.3466	7.31381	7.2223	6.75376	6.40272	6.93355	7.31225	7.20762	7.05656	6.58986	6.51233	6.38714	6.72587	6.28891	6.30043	6.00255	6.56666	6.99376	6.62283	6.5074	6.67185	6.27316	7.36803	7.39896	7.161	6.48579	6.82214	6.9874	6.91374	6.91539	6.82884	6.68274	7.20129	6.26829	6.19529	6.20744	6.45781	6.379	6.4047	6.47245	6.52942	6.80512	7.04628	6.53785
Me1_v2_0065260	6.29768	6.34752	6.49803	6.4567	6.21502	6.43319	6.46748	6.52863	6.68147	6.11034	6.10423	6.26838	6.14634	6.30085	5.89951	5.88457	5.6478	5.8573	5.82946	5.63379	5.5636	5.53509	5.58508	5.24326	5.09506	5.08176	5.02353	5.00775	5.56959	5.01713	4.80658	4.87937	4.70099	5.04097	4.9983	5.23449	5.18507	5.02968	6.35087	6.59258	6.63977	6.73815	5.94012	6.07252	6.2341	6.27437	6.2957	5.44161	5.75011	5.97494	5.64944	6.23592	5.76614	5.47608	5.65259	5.60258	5.37436	5.31922	5.08399	5.46599	5.40186	5.03359	4.70413	5.03446	4.83909	5.10341	5.20144	5.08975	4.91481	4.81267	4.62254	4.82456	5.87291	5.02755	5.05705	4.9605	6.38861	6.44686	6.5721	6.69351	6.2253	6.49265	6.57454	6.71006	6.7572	5.73513	6.24984	6.14927	6.17013	5.96918	5.7092	5.57768	5.45405	5.71943	5.74911	5.5227	5.38769	5.38586	5.45588	5.25975	5.17452	5.02318	5.06509	5.2817	5.35948	5.14928	5.01758	5.03359	4.616	5.16583	5.31511	5.163	5.01214	5.10827	6.29238	5.86369	6.01099	5.75691	5.37584	6.44676	5.75346	5.85287	5.84061	6.01849	5.94537	5.76692	5.55346	5.37861	5.10212	6.32363	5.01965
Me1_v2_0065270	5.79801	5.37345	5.59679	5.18556	7.00552	5.43911	4.99822	5.0473	5.74527	7.44104	6.58648	6.30376	6.24593	6.66348	6.54313	7.83414	6.9586	6.78379	6.85395	6.74806	7.2295	7.89282	7.1206	6.94996	7.23591	7.56318	7.57292	8.40801	7.95326	6.97495	6.7458	7.30651	7.72927	7.90811	6.90674	6.93926	7.14062	7.2137	6.07434	5.92696	5.94349	5.91511	7.13547	6.27452	6.16428	6.01758	6.46225	7.98475	6.98236	6.66025	6.75944	7.31079	7.11913	8.46382	7.39153	7.20104	7.05728	7.32269	7.25878	8.24717	7.57376	7.12878	7.18865	7.48366	7.55631	8.5243	7.89424	7.1171	7.17821	7.21441	7.56542	8.13429	8.04113	7.31706	7.21276	7.30709	5.8738	5.943	5.89845	5.77748	6.79878	5.97932	6.21511	6.15265	6.13257	7.62998	6.9285	6.54942	6.75761	6.84693	6.91513	7.82971	7.04958	6.70364	7.21326	7.11693	7.44842	7.92605	7.42309	7.16928	7.20392	7.46204	7.76071	8.48376	7.68209	7.05212	7.31106	7.48652	7.15697	8.05478	7.50987	7.31367	7.66883	7.6705	8.26039	8.04634	8.76386	9.22307	8.13702	7.81678	8.4656	9.01585	8.89315	7.13549	7.8913	8.31284	8.11375	8.55696	7.54994	6.95257	7.35297
Me1_v2_0065280	7.56003	7.48352	7.55863	7.54802	7.51885	7.64454	7.59677	7.65786	7.74937	7.65707	7.41929	7.4715	7.55302	7.63445	7.43478	7.67149	7.09797	7.33519	7.36665	7.15831	7.20923	7.73782	7.22423	7.10213	7.23743	7.24426	7.10866	7.65764	7.5695	6.90755	6.91939	6.908	6.865	7.7154	7.76591	7.40104	7.28023	7.01661	7.5789	7.57913	7.72093	7.6442	7.29135	7.21259	7.48507	7.57593	7.60138	7.41319	7.29611	7.46641	7.45078	7.67925	7.40096	7.55436	7.39993	7.39884	7.2429	7.22834	7.19268	7.43517	7.13524	6.95307	6.99342	7.05737	6.94955	7.27231	7.32122	6.84295	6.84741	6.86939	6.95542	7.39061	7.82023	7.03184	7.13509	6.814	7.41473	7.39753	7.35804	7.47549	7.49556	7.48978	7.60238	7.66602	7.61771	7.4827	7.42591	7.62501	7.53897	7.61613	7.49954	7.43026	7.08709	7.21896	7.40468	7.25433	7.02777	7.36688	7.1325	7.10396	7.01597	7.13071	6.97181	7.37123	7.30966	6.88871	6.88273	7.10076	6.64752	7.67052	7.40696	7.24473	7.07525	7.44091	8.23478	7.68737	8.09589	8.07616	7.50429	8.12199	7.56782	7.894	7.83734	7.24672	7.57237	7.54287	7.39909	7.35698	7.1105	7.55362	6.85702
Me1_v2_0065290	5.90283	5.88972	6.61088	6.16251	6.88844	6.56073	6.42264	6.17583	6.8311	6.59968	6.31591	6.85347	6.82303	7.02233	6.60696	6.67288	6.42938	6.61554	6.85838	6.56203	6.82352	6.40828	6.52725	6.7609	6.67994	7.04124	6.91054	6.40848	6.80692	6.48958	6.38338	6.86101	6.99721	5.95967	6.16654	6.26112	6.45362	6.41611	6.16059	6.55356	6.56937	6.76783	6.70268	6.25095	6.48478	6.1892	6.61324	6.52222	6.40469	6.46191	6.59013	7.18547	6.75031	6.6307	7.11378	7.05317	6.5913	6.76955	6.70004	6.55238	6.90138	6.63167	6.65708	6.82755	6.72337	6.07169	6.44372	6.43847	6.30618	6.22493	6.58741	5.89204	7.72209	6.36198	6.19164	6.40706	6.17571	6.37038	6.29555	6.26422	6.44395	6.18075	6.77167	6.62131	6.48097	6.40836	6.75148	6.64734	6.75979	6.83296	6.47659	6.3222	6.53349	6.61684	6.80397	6.72525	6.75513	6.50837	6.60491	6.75389	6.60081	6.84041	6.9435	6.36891	6.48314	6.27523	6.59616	6.77863	6.08828	6.39077	6.48888	6.48319	6.72762	6.71968	7.6443	6.96377	7.2963	7.23796	7.41145	7.65924	6.9971	7.30699	7.27823	6.62907	6.74675	6.90779	6.66516	6.43819	6.82216	6.77759	6.94772
Me1_v2_0065300	3.40089	3.54538	3.56378	3.50529	3.39692	3.66509	3.93809	3.76295	3.85425	3.17946	3.36965	3.71096	4.00543	4.33341	4.04549	2.41982	3.31407	3.87503	4.07996	4.26101	4.43209	1.92234	3.43376	3.57045	4.13921	4.30861	4.37067	1.27231	1.72971	3.37448	3.71563	3.87845	4.09126	-0.520305	1.21151	2.40166	2.93898	3.26349	3.58463	3.88243	3.70341	3.81992	3.78778	4.20463	4.09856	3.8319	4.14878	3.20521	3.75826	4.0664	4.20782	4.6821	4.46796	3.0857	3.85854	4.17279	4.3147	4.60658	4.35753	2.35317	3.37578	4.3672	4.22115	4.4717	4.66035	0.971565	1.50036	3.62602	3.83637	4.19434	4.54411	-2.55175	1.87838	2.02958	2.75451	3.15952	3.70735	3.84956	3.80896	3.73761	3.6158	3.92778	4.23204	4.22289	3.97829	3.14132	3.66843	4.0167	4.08482	4.0619	4.23289	2.80682	3.2308	3.57831	4.27747	4.32917	4.51841	2.06938	3.29295	3.83043	3.98854	4.27682	4.40807	1.213	2.18203	3.26057	3.84367	4.10664	4.01063	0.143138	1.65591	2.17833	3.83968	3.18257	3.5435	2.7863	2.43721	1.76335	4.17925	3.83825	3.50836	3.59054	2.39207	4.08088	3.38715	2.98058	2.32334	0.861987	4.28356	3.47839	4.05378
Me1_v2_0065320	-0.447832	-0.523956	0.246219	-0.116422	-0.0623102	0.685598	0.362091	0.519274	0.2388	-1.14786	0.315826	-0.414002	0.297462	0.505369	-0.208339	-1.68275	-0.927565	0.257267	-0.3326	-0.78406	0.00871179	-1.64292	-0.243735	-0.207947	-0.955913	-0.356311	-0.59973	-1.48139	-0.784596	-0.530572	-1.22706	0.0603744	-0.264909	-1.23462	-1.76204	-0.579096	-0.262391	-0.409218	0.139904	-0.0117536	0.990518	0.446305	-0.154654	0.427086	0.884833	-0.392592	0.56547	-1.46134	-0.475026	-0.721176	0.778916	1.08351	0.513015	-1.15292	0.083662	0.252838	0.540772	0.635064	0.019289	-3.40457	-2.1306	-0.250978	-0.438511	0.389244	-0.0807926	-3.69885	-0.902265	-0.661854	-0.713801	-0.445876	0.155292	-1.11417	0.287409	-1.14239	-0.211701	0.121523	-0.50215	-0.110294	-0.112926	-0.47848	-0.394876	0.260173	0.586173	0.657514	0.485764	-0.528512	0.0278599	0.346217	0.378901	0.12262	0.202257	-2.20329	-0.835418	0.0883174	0.277167	0.229201	-0.0554284	-2.77562	-0.975813	-0.534153	0.142159	0.10855	0.78559	-3.6397	-1.80552	-0.916395	-0.808351	-0.389308	-0.255082	-1.04249	-0.402054	-0.56824	-0.597	-0.562385	-0.843277	-1.56461	-0.345745	-2.56845	-0.0868584	0.249021	-0.862369	-0.734507	-2.05063	-0.993439	-1.40892	-2.21864	-1.67873	-2.46378	-0.335115	0.49806	-0.776951
Me1_v2_0065330	1.7904	1.76759	2.06605	1.93325	2.32859	1.88955	2.15755	2.11556	2.23131	2.04286	2.06155	1.96131	2.1291	2.28538	2.23359	2.66313	2.44899	2.22572	2.03874	2.45077	2.54366	2.93734	2.6858	2.65049	2.37643	2.42773	2.57023	3.2234	2.73564	2.69238	2.54729	3.10527	2.67074	2.73593	2.42538	2.37105	2.43094	2.92028	1.79547	1.56384	2.1703	2.27879	2.40021	2.45902	2.50839	1.95633	2.19118	2.1945	2.26974	2.34482	2.10692	1.98215	2.70359	3.02706	3.05407	2.41108	2.68946	2.51436	2.70922	3.05347	2.53085	2.69876	2.61359	2.62462	3.02515	2.90724	2.81066	2.8417	2.41938	2.80584	2.983	2.89521	1.72191	2.52019	2.39079	2.62871	1.89382	1.29151	1.86569	2.05996	1.47692	1.5457	2.04732	1.8881	2.55494	2.31203	1.68366	1.71727	1.73278	2.03334	2.21647	2.39023	2.63926	2.18749	1.90744	1.89269	2.27554	2.95283	2.12823	2.15872	2.58699	2.22807	2.65094	2.7711	2.43083	2.21037	2.58029	2.36666	2.91598	2.45671	2.00132	1.71839	2.38138	2.08411	2.40327	2.64285	3.05877	3.04565	2.81826	2.28899	2.40257	2.50137	3.12741	2.5816	2.11894	2.45613	2.9574	2.9101	2.4247	1.9694	2.34858
Me1_v2_0065360	6.03497	6.26798	6.39353	6.57304	5.28605	5.65754	6.00375	6.11368	6.23933	5.46287	5.5328	5.8699	5.8602	6.04462	5.91986	5.19007	5.30452	5.84243	5.58962	5.80118	5.93354	5.22887	5.20462	5.52695	5.4942	5.80775	5.82649	4.8701	4.76191	5.62865	5.61747	5.73023	5.76552	4.26322	4.60098	5.05055	5.28684	5.65613	6.06776	6.00865	6.42734	6.36517	5.41586	5.4701	5.39385	5.76001	5.65776	5.51978	5.4632	5.5031	5.52271	5.32918	5.42634	5.4616	5.2096	5.18365	5.13647	5.32796	5.38208	5.28045	5.39804	5.51873	5.4449	5.68298	5.60816	5.06178	5.05936	5.88181	5.86478	5.98933	5.69591	4.29376	5.09572	5.1749	5.53248	5.61516	6.24012	6.43667	6.54187	6.66412	5.68919	5.89527	6.06989	6.36857	6.3716	5.43641	5.52853	5.97784	5.74092	5.92057	5.70525	5.43729	5.6366	5.72074	5.60805	5.82325	5.47574	5.12459	5.42262	5.42189	5.45107	5.63599	5.57981	5.03357	5.28266	5.696	5.62224	5.89062	5.73811	4.58417	4.87533	5.23047	5.86455	5.44362	5.64596	5.19207	5.51086	5.20319	6.24892	5.60356	5.61659	5.76435	5.58824	5.42915	5.42554	5.39277	5.2017	4.95782	6.01124	5.55429	5.61807
Me1_v2_0065380	3.67727	2.93426	2.85197	2.82218	4.12884	3.36764	3.34335	3.11778	3.06648	4.43333	4.04246	3.5892	3.63779	4.05463	4.03066	4.77626	4.58533	4.03768	4.28669	4.31858	4.56436	5.33724	4.66657	4.78137	4.56425	4.82047	4.86142	5.5917	5.1284	4.85708	5.08397	4.86828	5.01673	5.85105	4.9154	4.8777	4.86848	4.84334	3.75276	3.26289	3.02646	3.35181	4.6346	4.52872	4.05013	3.83794	3.90596	5.04654	4.34238	4.28208	4.29066	4.50797	4.19409	5.1464	4.57857	4.4663	4.56796	4.55402	4.52168	5.44281	5.12322	4.83637	4.71426	4.9708	4.98897	5.70678	5.54206	5.02732	4.97618	4.85834	4.93938	5.93101	5.45173	5.34515	5.08471	5.19992	3.6922	3.39036	3.32486	3.26424	4.06472	3.59253	3.65341	3.51318	3.72348	4.70703	4.02209	3.82867	4.04353	3.96031	4.10852	5.09949	4.48799	4.36194	4.31916	4.32244	4.57616	5.23414	4.82444	4.66136	4.70196	4.59718	4.78017	5.66077	5.00979	4.90076	4.95314	4.65447	5.04526	5.58061	5.06804	4.84649	4.6611	4.67762	4.13885	4.86238	4.88891	5.28469	4.43423	3.96613	4.65654	4.79045	5.19815	4.59664	4.51332	4.97605	5.32884	5.66419	4.73973	4.06702	4.92969
Me1_v2_0065390	5.65151	5.6499	5.86532	5.92325	5.63389	5.7348	5.873	5.66278	5.60677	5.76438	5.84345	5.76224	5.72366	5.91776	5.86434	5.89317	5.80265	5.63021	5.52902	5.65128	5.91468	6.33529	5.88816	5.69766	5.76717	5.81616	5.83744	6.56625	6.32336	5.92026	6.19693	6.06522	5.80075	6.79309	6.58786	6.04376	5.92091	5.90552	5.71839	5.86885	5.95873	5.92658	5.94035	5.89315	5.96083	5.7667	5.67842	6.07227	5.7176	5.52259	5.84072	6.28302	5.69596	6.30696	5.71873	5.70925	5.80721	5.83011	5.67559	6.26116	6.04591	5.69081	5.90401	5.82117	5.96641	6.67995	6.59135	5.78091	5.61239	5.69835	5.74454	6.91522	7.60435	6.23664	5.84386	5.9335	5.96259	5.88095	6.01426	6.0664	5.83289	5.79976	5.96535	5.9046	5.90965	5.91831	5.78111	5.77766	5.87547	5.94569	5.73659	6.24875	5.77163	5.70991	5.80218	5.70616	5.7683	6.24354	5.82846	5.80541	5.84271	5.91987	5.83206	6.50529	6.04126	5.67462	5.73211	5.76016	5.85238	6.74147	6.09756	5.95226	5.67015	5.786	5.94822	5.89363	6.4089	6.50529	5.91584	5.89965	5.89204	6.33948	6.38893	5.78262	5.81623	6.22502	6.27625	6.41915	5.79766	5.83449	5.74138
Me1_v2_0065400	5.10856	5.01041	4.95743	5.09301	5.03821	5.41699	5.37123	5.35252	5.48175	5.46815	5.37055	5.53891	5.57638	5.65615	5.40702	5.62409	5.28435	5.453	5.54812	5.64115	5.53623	5.45508	5.39906	5.46177	5.55888	5.69756	5.60176	5.19487	5.27994	5.22758	5.46456	5.52898	5.431	5.1603	5.73041	5.58293	5.49489	5.48327	5.17817	5.02342	5.09014	4.92424	5.25172	5.48471	5.41514	5.62521	5.59038	5.57232	5.53114	5.60587	5.51963	5.53951	5.52735	5.77995	5.69157	5.44705	5.33516	5.52632	5.52147	5.62159	5.35442	5.4748	5.34597	5.60214	5.44	5.02496	5.29139	5.36492	5.54458	5.63668	5.66446	5.23834	5.54314	5.37278	5.56044	5.50302	4.91487	4.75847	4.7635	4.72513	5.30078	5.47115	5.35381	5.53655	5.28867	5.50015	5.39207	5.71046	5.57274	5.58565	5.52278	5.46911	5.31853	5.25121	5.6149	5.45261	5.34457	5.24519	5.31256	5.39304	5.33737	5.34639	5.45543	5.07174	5.3968	5.31137	5.30189	5.63351	5.41888	5.36343	5.61875	5.47083	5.72843	5.75372	5.79122	5.49994	5.61491	5.45178	5.97501	5.47518	5.77693	6.05192	5.909	5.16876	5.55569	5.52193	5.29674	4.98507	5.55111	5.25735	5.45066
Me1_v2_0065410	-0.563016	0.190266	0.844444	1.50839	1.29589	2.31707	2.6996	3.13933	3.19436	2.76517	3.37798	3.22786	3.56734	3.96033	4.21743	2.78405	3.77823	3.70577	3.96696	4.29345	4.60497	2.44115	3.58246	4.04691	4.22796	4.21908	4.6167	2.0979	2.71555	3.86404	4.15752	4.32042	4.34189	2.47721	3.27187	3.88443	3.98917	3.92803	1.42224	1.05266	1.67793	1.65154	3.25114	3.85442	3.21056	3.17128	3.77264	3.49771	3.57348	3.76503	4.03314	3.94622	4.25549	3.49046	3.8981	4.1134	4.15835	4.42187	4.61235	2.80815	3.77669	4.20162	4.56322	4.41672	4.6855	0.625459	2.48396	4.12103	4.26428	4.31252	4.49907	1.47192	3.83894	4.2883	4.38098	4.40316	-0.199163	0.617433	1.07688	1.94853	2.67729	2.66107	3.10162	3.14911	3.58576	3.14668	3.16939	3.13948	3.25613	3.61646	4.25987	3.23221	3.57672	3.38384	3.64033	3.85809	4.45771	2.19528	3.58018	3.74583	4.05253	4.19831	4.77087	1.59264	3.10552	3.6459	3.81921	3.93375	4.29527	2.48666	3.63938	3.88869	4.21861	4.17931	2.83858	3.03285	2.4792	1.97644	4.39723	1.70651	3.29376	3.56281	3.02653	3.43189	2.75031	2.96967	2.75852	1.45995	4.03136	2.3815	3.87414
Me1_v2_0065420	4.75541	4.56011	4.53974	4.43875	4.0654	4.32155	4.32114	4.35238	4.35953	4.22801	4.18703	4.06917	4.15	3.81674	3.78878	4.23091	3.87467	4.08518	3.93051	4.08351	3.6901	4.41008	4.21092	4.09879	3.85291	3.83882	3.7625	4.22909	4.23799	3.96327	4.09499	4.11448	3.88332	4.93983	4.77593	4.38187	4.23273	4.051	4.49352	4.42362	4.2888	4.41836	3.76907	3.3924	3.94332	4.07951	4.10252	4.24379	4.07574	4.25398	3.88098	4.00175	3.38818	4.19102	4.01182	3.9879	3.77641	3.99466	3.60956	4.10083	3.91925	3.94427	3.70837	3.98365	3.85718	4.33118	4.28518	4.15324	4.06086	3.84747	3.84844	5.07165	5.30487	4.08934	4.13534	3.97808	4.48807	4.26308	4.40016	4.41219	4.22592	4.22812	4.12857	4.38724	4.14305	4.26833	3.70415	4.20108	3.99548	3.97835	3.69487	4.21892	4.27501	4.31775	4.06952	4.10042	3.67896	4.26921	4.2534	4.17097	3.92286	3.62126	3.48409	4.34236	4.14031	3.97501	3.8467	4.30069	3.92423	4.75	4.3423	4.09591	4.08239	4.17531	4.11395	3.92054	4.25552	4.38074	4.05925	3.80988	4.22178	3.94967	4.07701	3.93216	4.03551	4.12615	4.12894	4.37977	4.10096	4.10797	3.94832
Me1_v2_0065430	4.57207	4.39664	4.43792	4.57688	4.30163	4.13338	4.46694	4.47646	4.14659	3.90427	4.13386	4.20241	3.95035	3.89396	3.97007	4.12264	4.03833	3.83484	3.70041	3.77697	3.71828	4.34909	3.82587	4.1648	3.80634	3.52292	3.5069	4.82621	4.13184	4.36275	4.46718	4.29765	3.94219	4.97826	5.08946	4.3322	4.28319	4.4399	4.41506	4.30316	4.30383	4.26947	3.46701	3.24991	3.94805	4.20445	3.87903	4.38608	4.04065	4.26517	4.04168	3.38875	3.49165	4.07276	3.6831	3.61687	3.87084	3.80192	3.61576	4.33222	4.04852	4.02635	3.74474	3.79095	3.87188	4.1196	4.54725	3.92671	4.03236	4.04516	3.66328	5.00789	1.15107	3.77213	3.85749	4.10763	4.41656	4.45592	4.39713	4.41	3.80823	4.01138	3.78342	3.82898	4.30188	3.9903	3.66593	4.00255	3.89836	3.92556	3.942	4.30502	4.15009	4.22746	3.73296	3.58386	3.3562	4.08378	3.93182	4.06303	3.7474	3.65443	3.37874	4.12196	3.72566	4.17741	3.82698	3.88588	4.23201	4.28439	3.9182	4.08943	3.84356	4.02319	3.27438	3.90191	3.04932	3.25699	3.0473	3.85439	3.44724	3.12278	3.18521	3.18946	3.82538	3.92274	3.78442	4.16792	3.98376	3.68705	3.62603
Me1_v2_0065440	6.03446	6.16043	6.20244	6.23412	5.92835	6.30897	6.39449	6.37919	6.38897	6.05776	6.19986	6.35257	6.34965	6.33225	6.37234	5.95563	6.1709	6.34869	6.30489	6.32024	6.31984	6.06806	6.31265	6.65436	6.5034	6.52529	6.5135	5.87557	5.77308	6.49987	6.50296	6.56916	6.44851	5.81729	5.3652	5.69743	5.87656	6.09838	6.21653	6.31739	6.38635	6.54522	6.3829	6.65006	6.67523	6.48284	6.36564	6.00452	6.27871	6.33158	6.38964	6.23204	6.50544	5.98377	6.39906	6.3549	6.44772	6.5018	6.59567	5.93637	6.21699	6.38959	6.45347	6.59854	6.47072	5.72857	6.01001	6.29499	6.48341	6.48461	6.32829	5.73248	5.49497	5.76288	5.98105	6.22368	6.18584	6.20939	6.16231	6.18543	6.21793	6.37963	6.24031	6.30397	6.35317	6.06051	6.14596	6.52701	6.46344	6.59261	6.58954	6.12141	6.59334	6.82388	6.67176	6.68761	6.59774	6.15247	6.3622	6.45301	6.63815	6.53136	6.58642	5.82434	6.15552	6.556	6.50953	6.63101	6.55845	5.63441	5.80734	5.97257	6.30007	6.03518	5.95164	5.92829	5.9317	5.87767	6.5954	5.75419	5.86212	5.93254	5.96438	6.50798	6.04607	6.02796	6.19345	5.78724	6.66975	6.27237	6.58268
Me1_v2_0065450	3.1098	3.77406	3.75811	3.36242	4.2769	4.58124	4.56732	3.97815	3.8636	2.55963	4.32855	6.02123	4.97496	3.78819	2.79987	0.851176	1.85976	3.45376	3.7344	2.73768	2.22368	-1.52969	1.69359	2.46836	2.47848	2.50205	1.85504	-1.46606	-0.420552	1.0119	2.03091	2.27942	1.69142	-0.242209	-1.43921	-0.698212	0.115337	0.0334688	3.7801	4.23442	4.09774	3.93075	4.04073	5.28641	4.95746	4.79707	4.39546	0.951816	4.51932	5.75304	5.63732	6.01318	4.95059	-0.585315	3.54465	4.90459	5.00151	4.92331	4.09559	-6.21828	2.09202	4.4773	3.78759	3.29754	1.96122	-3.7106	-0.555603	1.75601	2.0216	1.59953	1.92836	-1.39033	0.931974	-0.56561	-0.177319	-0.503962	2.48967	2.70274	2.70496	2.19411	4.00367	4.56048	4.41341	3.97742	3.296	1.66886	4.28463	4.9468	4.39089	2.93608	2.27319	-0.656431	2.62887	3.45115	3.44834	2.7148	2.21347	-1.98472	1.45235	2.79961	2.44393	1.84827	1.19056	-6.45245	-1.35953	0.861322	1.68784	0.808075	-0.0970147	-1.61303	0.495364	0.0831612	-0.275374	-0.411731	2.63481	1.16395	-1.26399	-1.85122	2.32693	4.57788	1.83861	0.533251	-0.920499	4.21836	1.89444	-0.143943	-1.17236	-3.12088	1.26475	4.18484	2.24997
Me1_v2_0065460	3.46096	3.15442	3.33583	3.55172	3.43653	3.16329	2.99755	3.24323	3.14638	3.51019	3.33137	3.14759	3.55572	3.0662	3.10166	3.734	3.80408	3.5555	3.22287	3.49625	3.41785	4.2387	4.31812	4.05137	3.8921	3.74033	3.80607	4.83462	4.2932	4.16632	3.77495	4.26608	4.10445	3.88335	3.5892	3.87829	3.97387	4.1302	3.35134	3.20055	3.41036	3.57116	3.28986	2.83342	3.12646	3.26092	3.28043	3.58513	3.37114	3.26319	2.8018	3.20772	2.8316	4.00513	4.09097	3.44959	3.28541	3.70973	3.69669	4.21065	3.93213	3.69641	3.82608	3.9505	3.94096	4.07309	4.48158	4.31849	4.04226	4.132	4.04079	4.19064	4.41856	4.01759	3.74344	4.04699	3.11721	2.90538	2.99251	3.23514	2.93313	3.02843	3.03851	3.01718	2.92365	3.50182	3.11982	3.19555	3.34051	3.24488	3.15118	3.77116	3.41607	3.51949	3.39908	3.55303	3.51023	4.47913	4.12175	3.73636	3.67774	3.35059	3.60934	4.48941	4.34976	4.38917	4.08249	4.22885	3.84262	3.97879	3.76034	3.90578	3.92397	4.04703	3.3259	3.59181	4.26535	4.75826	4.41216	3.00769	3.32523	3.97879	4.46943	3.19513	3.49696	3.84701	4.60636	4.51612	4.21057	2.88511	4.37331
Me1_v2_0065470	-0.290336	-0.861032	0.206618	0.453889	0.397258	0.0140074	-1.23811	0.0172827	-0.160352	-0.622462	0.0274495	-0.917428	-0.361884	-1.07152	-0.780025	0.218948	0.133463	0.0629672	-1.00969	0.0421567	-0.130196	2.00425	0.900499	0.406637	0.580139	-0.708442	0.307233	1.21112	-0.152919	0.834236	0.0487565	0.959287	0.550076	0.496553	0.222753	0.234875	-0.402448	0.47342	-0.111876	-0.659425	-0.476696	0.194344	0.0597976	-0.910989	-0.182126	0.116019	-0.158994	-0.520877	-0.2124	0.24054	0.0110257	-1.56346	-1.16106	0.415295	0.465515	-1.12045	0.227336	-0.945976	-0.265045	0.409598	0.474352	-0.336896	-0.302028	0.178278	0.472762	0.775174	-0.00195346	0.0041789	0.499606	0.253247	0.547242	0.79597	-4.03677	-0.845969	0.349084	-0.2617	-0.535381	-0.308752	-1.22531	-1.19225	-1.11148	-0.238095	-1.54551	-1.35996	-0.976015	0.448655	0.0452598	0.171579	-0.713418	-0.398641	-1.00732	0.321186	-0.118522	-0.14616	-0.24192	-0.170198	-0.80408	1.05837	0.110631	0.2751	0.3028	-0.767653	0.119884	0.872429	0.999054	0.0240514	0.419369	1.1658	0.223009	0.429435	0.151583	0.0276521	-0.0410724	0.532247	-2.41604	0.568051	-0.201247	0.342998	-1.01813	-0.311292	-0.331536	-0.0898014	0.220825	-0.62997	-0.897338	-0.228829	0.307748	0.563092	0.30095	-0.229788	0.5543
Me1_v2_0065480	1.97029	1.66094	1.58565	1.24509	2.10538	1.7669	1.91806	2.15396	1.90556	2.31734	2.03236	2.08799	1.67495	1.89691	1.53533	1.75238	2.37874	1.77775	1.87	2.07497	1.81681	1.66397	2.00329	2.24361	2.3947	1.75804	2.19948	2.25943	1.79304	1.91295	2.45935	2.48525	2.12585	1.52322	1.97771	2.01611	1.75059	2.09908	1.47572	1.58231	1.39904	1.66954	2.77272	2.64377	2.14428	1.92856	2.04384	2.17044	1.72348	1.75252	1.64636	1.14529	2.20708	1.81613	2.32421	2.22713	1.99843	2.10978	2.01294	1.90389	2.1287	2.56829	1.97716	2.21107	1.93316	1.88106	2.21263	2.4056	2.44592	2.5957	2.44601	1.07901	0.487168	2.40031	2.19674	1.96538	0.954077	1.36838	1.36094	1.20177	2.31806	2.33548	1.7961	1.76669	1.58252	1.70379	1.47416	1.59645	1.7885	1.50543	1.49746	2.26915	2.09872	1.60439	2.15931	1.81997	2.18189	2.04182	2.48879	1.45171	2.23097	2.31017	2.22971	2.43048	2.25264	2.38724	2.35815	2.22202	2.38604	1.72401	1.97917	1.9834	2.08981	2.03162	1.42294	1.51209	1.23149	1.48017	1.75234	1.45004	2.03145	0.880937	1.35429	2.92206	1.66152	1.77562	1.53933	2.23275	1.81952	1.56141	2.63235
Me1_v2_0065510	2.28243	1.72957	1.15626	0.457992	2.17792	1.43808	0.250179	0.377206	-0.354001	2.03174	2.33185	2.35612	0.969887	0.964969	1.21662	2.36905	2.61691	2.34655	1.89003	1.38089	0.45462	2.49324	3.22315	3.14608	2.86855	2.67947	2.268	2.22767	2.17224	3.4532	3.61368	3.31751	3.26705	0.817673	1.67549	2.41519	2.12382	2.67621	1.94511	1.67369	1.89208	1.90028	1.76331	1.95308	1.47521	0.541327	0.432144	1.39266	1.83022	1.92344	1.33907	1.22181	0.244227	1.6035	2.18498	1.95017	1.88434	1.97479	1.59066	0.95026	2.22992	2.60149	2.30012	2.17466	2.36231	0.731586	2.08462	3.05874	3.18902	2.82123	2.80104	-2.32543	-0.876454	1.49367	2.17872	2.24505	2.38418	2.60299	2.02409	0.826968	1.59611	1.21283	1.36251	0.693354	-0.268338	1.52932	2.30038	2.40301	1.25323	1.57524	0.48891	1.88514	3.0864	3.12966	1.51212	2.08956	0.798961	1.94159	3.10869	2.96655	2.26526	2.20755	1.68119	0.775707	2.38946	3.29267	3.23271	2.71543	2.6503	-0.58974	0.888798	1.78775	2.02447	1.74567	1.89397	2.20449	2.40653	1.72048	3.12592	2.28872	1.33612	1.02932	1.04936	1.9286	1.61432	1.45335	1.7451	1.27439	2.68763	1.31759	3.17548
Me1_v2_0065520	-2.50199	-2.22116	-2.60939	-6.04456	-1.29443	-4.15772	-2.69358	-3.01416	-4.64321	-1.28488	-0.41734	-2.34444	-0.612419	-4.12784	-3.6527	-1.14668	-0.529119	-1.64972	-1.45658	-1.71778	-1.45624	-0.555805	-0.98505	0.434256	-1.06607	-1.07348	-0.899763	-1.49544	-2.30405	-0.63759	-0.120149	-0.381116	-1.43428	-6.16483	-2.1719	-1.50932	-1.09039	-1.95173	-1.89687	-2.21059	-2.15269	-2.4509	-2.2604	-1.04668	-1.92148	-2.11515	-2.34756	-4.04403	-0.0893774	-2.1404	-5.98709	-2.52216	-2.07976	-3.19201	-1.98378	-1.36506	-1.96052	-2.30717	-1.84729	-2.60525	-0.144506	-0.879348	-1.4936	-1.30297	-3.33834	-5.95642	-1.28631	-0.398439	-0.281647	-0.695686	-0.546165	-6.2493	-5.6601	-6.47897	-1.82905	-0.97169	-2.50308	-1.83021	-2.00559	-4.2396	-6.06897	-3.60486	-1.81482	-1.97582	-5.93879	-2.23921	-0.658061	-1.41426	-1.62255	-1.38356	-3.395	-1.57409	-1.10068	-1.27735	-0.594287	-2.06965	-3.12812	-2.698	-1.6512	-0.558442	-1.24661	-1.9527	-1.96399	-1.42057	-1.68907	-0.0771549	-0.677132	-1.31115	-1.91825	-4.64431	-2.97624	-2.78136	-0.955052	-2.02797	-3.54089	-2.12147	-2.14659	-1.46804	-1.3386	-0.611756	-2.83595	-3.19561	-1.48821	-2.18432	-2.33616	-2.00812	-3.67075	-5.92905	-0.357168	-2.19242	0.0472478
Me1_v2_0065530	0.628358	0.862391	-0.291967	-0.800423	1.91629	0.344336	0.239786	-0.363314	-0.8447	1.69908	1.10557	1.14937	0.692563	-0.0449059	0.564286	1.61182	1.8577	1.85346	1.37554	0.844799	-0.133037	1.15864	2.3337	2.42625	1.83042	1.27573	1.21789	0.667953	1.29277	2.24165	2.83386	2.12063	2.13374	-1.22427	0.239088	1.41211	1.15837	1.65059	1.37166	1.12829	1.17314	-0.156579	0.889768	0.247157	0.700336	0.78489	0.578131	1.18519	1.10917	1.496	0.904184	-0.104632	-1.63087	0.0312917	1.05109	0.733327	1.00806	-0.0183682	0.609589	-0.154339	1.83065	1.42302	1.26719	1.10101	1.20118	-0.796576	0.391603	1.64565	2.10739	1.98471	0.789135	-3.18329	-5.6601	-0.220911	0.446668	1.40154	1.2822	0.9375	0.547826	-0.395058	0.74582	0.350452	-0.156422	-1.30616	-0.748614	0.461978	0.843106	1.48917	0.614919	0.874907	-0.780744	0.591883	2.02763	1.84122	0.330136	0.492418	-0.316747	0.48911	1.8442	1.54962	0.506368	1.24851	0.745197	0.0631745	1.3307	2.50106	1.87987	1.60125	1.87968	-1.75689	0.0711064	0.398365	0.965015	0.228215	0.300265	0.606358	0.187896	0.235098	2.08194	-0.626719	0.718104	-0.326887	-0.75637	0.90232	0.554594	0.686358	0.24437	0.366175	1.17818	0.477127	2.37155
Me1_v2_0065590	4.45403	4.45928	4.17981	3.81571	4.46188	3.89382	3.7697	3.5866	3.23568	3.98821	4.18303	4.52723	4.13861	4.29068	4.32477	3.71118	4.25454	4.4519	4.04925	4.20127	4.18	4.12765	4.52757	4.67519	4.44006	4.80249	4.59921	4.06731	4.21838	4.87923	4.88234	5.17943	4.98717	3.67914	3.34193	4.21502	4.38139	4.70162	4.71907	4.80326	4.60316	4.75799	4.53124	4.57904	4.28261	4.42802	4.0128	4.19123	4.41467	4.51914	4.55597	4.27509	4.10985	3.353	4.10295	4.57285	4.5648	4.69367	4.32076	3.25768	4.36592	4.84561	4.67151	4.96011	4.80996	2.90962	3.57646	4.76992	5.11444	4.94022	4.79885	2.04598	3.74553	4.0267	4.22066	4.72601	4.91831	5.16979	4.60895	4.20479	4.46722	4.39011	4.4738	4.13804	3.66174	4.06832	4.43719	4.71182	4.37387	4.62281	3.73515	3.87803	4.89905	4.88313	4.43328	4.7669	4.02555	3.64074	4.7068	4.62664	4.55241	4.7147	4.11432	3.2242	4.13394	5.01342	5.04153	4.9057	4.91263	2.69129	3.54265	4.14973	4.54751	3.99363	4.37343	3.78603	4.28708	4.3601	5.53303	4.3742	3.95785	3.8698	3.43057	4.56415	4.02193	3.83788	3.78719	3.1782	4.99996	4.47867	4.7403
Me1_v2_0065600	2.79888	2.79036	2.44368	2.3479	2.6056	2.04419	2.51149	2.46678	1.93844	2.38997	2.43549	2.92513	2.7651	2.36952	2.90543	2.02243	2.47455	2.71235	2.29863	3.02797	2.49039	2.12312	2.21625	3.20846	2.84481	3.31781	2.99254	2.11087	2.11859	2.84635	3.48274	3.42589	3.15733	2.30448	2.62685	2.5289	2.59146	2.83286	2.93776	2.59511	2.75298	2.6506	2.74819	2.78275	2.98317	2.7606	2.4992	2.6944	2.77746	3.21748	2.84036	0.571824	2.17439	1.64936	2.26098	2.11796	2.86438	2.7362	3.31342	1.65455	2.24557	2.518	3.28564	2.99339	3.23236	0.418447	1.512	2.71852	3.46867	3.12126	2.6196	0.224397	-2.85308	1.41931	2.62887	2.61922	3.09836	3.13609	2.50839	2.41734	2.45231	2.61029	2.03493	1.98482	1.76263	2.15718	2.47958	2.84785	2.75423	2.80765	2.07483	2.19552	3.20537	3.00871	2.27785	2.94308	2.43152	1.3629	2.57011	2.95262	3.05945	3.05601	2.85149	1.17787	1.99468	3.09965	2.92099	3.01419	3.2906	0.521629	1.67008	2.31968	2.6992	2.36637	1.59439	1.25546	1.94509	1.52246	2.84796	2.03789	2.25983	1.34389	1.40028	2.356	1.87374	1.80341	1.73324	1.22603	3.00814	2.71686	2.70187
Me1_v2_0065630	-3.42698	-1.33375	-2.7994	-2.35644	-5.79376	-3.49716	-3.3771	-4.47977	-2.21035	-3.99638	-2.83653	-3.67194	-2.42202	-3.23645	-3.00299	-2.74668	-2.12504	-1.61922	-3.07123	-5.67025	-5.60181	-2.96798	-4.12077	-2.42654	-2.97161	-1.79196	-3.48501	-1.32015	-0.984748	-2.43739	-2.64246	-2.76096	-2.86861	-0.631592	-0.194698	0.0335269	-0.388389	-0.201466	-1.33865	-1.65672	-0.751144	-2.493	-2.53098	-2.14137	-3.1155	-2.15315	-2.30513	-5.79928	-1.93401	-3.31733	-2.75753	-5.61488	-1.36257	-5.85512	-2.61741	-3.33176	-5.75984	-4.19499	-1.13039	-3.00887	-1.82189	-1.70714	-1.30964	-1.26302	-3.07948	-1.56705	0.170913	-1.38061	-3.94038	-2.79247	-1.36137	0.0370429	0.846817	-0.570139	-0.959491	0.0607561	-0.850994	-3.14888	-3.44136	-2.0832	-2.91912	-1.88488	-1.94116	-2.62789	-3.44244	-4.74873	-4.3017	-2.17307	-2.68486	-2.17177	-2.10002	-3.44127	-3.14253	-3.05804	-2.40166	-1.72173	-1.78021	-2.36322	-2.01917	-0.625934	-1.79674	-2.99925	-1.55016	-2.29504	-1.05988	-1.77748	-1.2794	-4.08213	-2.97079	0.16312	-0.0622787	-0.401385	-2.06109	-0.251402	-3.61147	-2.37971	-1.62046	-1.94383	-1.17669	-0.578287	-1.78551	-5.81721	-2.02464	-2.65233	-2.31549	-4.31205	-3.3924	-1.80309	-2.07154	-2.3899	-2.09521
Me1_v2_0065640	2.33543	1.93592	2.67935	2.5836	2.7499	2.62797	2.40757	2.54218	2.84979	3.90541	3.2238	2.691	2.84973	3.33631	3.13947	4.16265	3.84772	3.33423	3.33546	3.28763	3.48984	4.55039	4.41286	4.13359	3.99067	3.93962	3.88351	3.94167	4.32392	4.56828	4.46433	4.31994	4.51326	3.14523	2.822	3.88767	4.18476	4.26737	2.2456	2.45738	2.33628	2.89684	3.24545	2.64862	2.61952	2.81279	2.99313	4.23996	3.65575	2.567	3.00861	3.02506	3.28627	4.87805	4.34263	3.52894	3.79301	3.62053	3.51169	4.92486	4.6429	4.13095	4.32355	4.33869	4.196	4.6585	4.47043	4.74317	4.57777	4.57707	4.64547	3.73605	4.74719	4.10404	4.27544	4.49133	2.52203	2.45652	2.62701	2.55779	2.93438	2.39239	3.13	3.12111	3.32847	4.15526	3.29235	2.8161	2.956	3.38889	3.55275	4.4202	4.0686	3.6272	3.67351	3.60448	3.86837	5.06738	4.50372	4.08134	4.18094	4.12812	4.32756	4.69644	4.52653	4.58946	4.69714	4.67297	4.60631	3.79404	3.9026	4.21974	4.54569	4.40766	4.17679	4.54618	4.75768	4.47717	4.54802	2.86465	4.66734	4.94071	4.97545	3.64656	4.34483	4.74551	5.3063	4.80081	4.76177	3.20838	5.002
Me1_v2_0065650	3.19055	3.18711	3.07777	3.22107	3.21588	3.09051	3.01595	3.46234	3.33856	4.23071	3.78716	3.58077	3.55674	3.6132	3.55459	4.21321	4.43956	3.73358	3.70973	3.79136	4.02472	4.7356	4.43951	4.44568	4.09834	4.0799	4.26781	4.70544	4.57945	5.00599	4.83922	4.94138	4.49141	4.06386	3.97321	4.31152	4.54934	4.69493	2.7614	2.99702	2.97892	3.13678	3.70493	3.34794	3.30866	3.32409	3.41867	4.63564	3.83064	3.17955	3.45639	3.27487	3.51778	4.95674	4.19447	3.87578	4.13006	3.92561	3.82295	5.14509	4.83435	4.53334	4.61988	4.17115	4.30827	4.95773	4.99873	4.97385	4.83605	4.90883	4.56137	4.47116	1.7249	4.61132	4.58541	4.83433	3.12658	3.26982	3.36491	3.64618	3.36663	3.01803	3.23398	3.55726	3.84396	4.60772	3.71948	3.27226	3.3623	3.20594	3.73758	4.73831	4.20991	4.1454	3.41821	3.82021	4.06913	5.09124	4.64135	4.43082	4.33937	4.29498	4.42401	4.87906	4.78286	4.75492	4.823	4.59262	4.79321	4.1156	3.96241	5.61926	4.5928	4.53149	3.8528	4.59621	4.54217	4.71523	4.48013	3.23603	4.23874	4.71186	4.81717	3.75828	4.31404	4.73841	5.0605	4.8241	4.69535	3.47798	5.05412
Me1_v2_0065660	-0.780381	-1.13181	-3.26764	-0.781796	0.366917	-0.954591	-2.82682	-1.84513	-1.15041	0.817024	-0.853615	-0.281703	-1.13762	-1.08197	-1.9445	1.69932	0.0224999	-0.775871	0.0165818	-1.08982	-0.553938	1.95805	1.48381	0.317038	0.361073	0.559867	0.414288	2.30155	2.41711	1.11753	-0.230138	0.419591	1.30444	1.23497	0.441553	1.36508	1.04083	0.779109	-0.443482	-1.70312	-1.18347	-1.65522	0.22535	-1.1664	-0.789523	-1.42887	0.695361	0.22848	-0.679255	-0.923104	-1.92509	-1.13438	-1.76285	1.05823	0.810601	-0.650826	-0.724475	-0.837508	-0.306602	2.50235	0.721549	0.34136	-0.532419	0.3558	0.179488	3.23508	1.53724	1.85263	0.969937	1.22444	1.17867	2.33795	1.36548	1.08926	1.69453	1.31377	-2.34852	-2.46879	-1.40392	-1.10692	0.0640068	-1.12212	-1.30813	-0.55961	-1.51587	1.0083	-1.52341	-1.60762	-0.802221	-2.70625	-0.552739	1.02256	0.165899	-0.578865	-0.159498	0.00567254	0.456128	2.11778	1.32833	0.729998	1.09651	0.32818	0.604671	3.01718	2.5939	1.55015	0.885532	1.45769	0.503426	0.932984	1.45015	1.65049	1.38218	1.44471	1.31026	1.97045	2.30207	3.20078	1.28011	0.110347	1.12028	2.14019	2.88097	0.464143	0.860998	1.54097	2.56392	3.3407	1.47494	0.138167	1.55236
Me1_v2_0065670	-0.817449	-2.3909	-2.03437	-6.04456	-1.86375	-1.54028	-1.75546	-3.05019	-1.38884	-2.73226	-6.17546	-0.547408	-5.87805	-2.40733	-2.17197	-2.5777	-5.78	-2.72958	-3.8287	-2.1834	-1.6449	-2.93613	-3.064	-4.38088	-1.55062	-2.58114	-2.49393	-1.55779	-1.27857	-1.21315	-1.37974	-0.750069	-3.41414	-1.13273	-0.533838	-0.438165	-0.59025	-1.08577	-2.70905	-0.403361	-3.14231	-1.16793	-2.30345	-1.5604	-0.990867	-2.41736	-5.81791	-5.79928	-6.18767	-2.31669	-4.90289	-1.2968	-2.33517	-5.85512	-0.92805	-3.1448	-2.15108	-3.54399	-2.17567	-6.21828	-2.15321	0.0671002	-2.13755	-1.45622	-0.792769	-1.03205	0.0558095	-1.85808	-2.16256	-3.68137	-3.02761	-2.08716	-1.0708	-0.383402	-0.688564	-0.0907926	-4.54797	-1.79109	-3.50535	-2.53994	-2.55658	-0.926152	-2.93421	-2.39439	-2.63932	-6.35766	-1.90872	-1.97855	-1.53989	-5.84631	-1.255	-3.08493	-2.16048	-1.99879	-5.93431	-1.23202	-2.65953	-1.94798	-0.653014	-0.979245	-1.81383	-1.7255	-1.30809	-1.42063	-1.09864	-1.16407	-2.29404	-1.38003	-1.37455	-0.660819	-0.294569	-0.329647	0.239721	-0.565137	-1.47406	-0.467957	-1.4369	-0.624541	-5.5462	-1.31374	-1.80834	-2.31572	-2.91758	-2.61246	-2.09359	-5.92841	-2.87661	-2.05836	-2.16446	-2.12125	-1.38589
Me1_v2_0065690	-3.24558	-2.14466	-1.42843	-3.287	-2.1362	-2.38807	-0.536377	-1.67711	-3.84112	-0.539916	-2.22653	-2.87879	-5.87805	-2.36638	-1.883	-1.62996	-3.70706	-1.60198	-1.5246	-0.844785	-1.11674	-3.88375	-1.77639	-1.84286	-1.81251	-5.95868	-2.30166	-1.73606	-1.70525	-0.834467	-0.242721	-1.58863	-2.17173	-1.36294	-0.736064	-1.01088	-0.723085	-0.630643	-3.08285	-3.75783	-1.65301	-1.85171	-4.16991	-2.81228	-2.54501	-2.48171	-2.17067	-3.71564	-2.8791	-2.1175	-1.68944	-1.28617	-3.57624	-1.0858	-2.82653	-1.9401	-1.05659	-0.976409	-2.97612	0.0562913	-1.04823	-1.24476	-2.46792	-3.11877	-1.79037	0.103808	-0.0660753	-2.20059	-1.26864	-1.76899	-0.722796	-1.62749	-1.61951	0.498267	-1.43049	-0.579238	-0.733617	-1.90333	-1.63397	-2.81214	-2.77639	-5.87755	-1.62226	-2.77905	-3.97643	-1.72795	-2.74475	-6.06887	-2.29247	-1.60632	-1.83691	-0.649066	-1.79785	-0.735173	-5.93431	-3.28881	-1.48656	-0.735809	-1.52509	-1.68273	-2.77266	-1.05755	-1.94861	-0.9093	-2.32261	-1.08591	-0.403285	-1.59921	-0.186633	0.470565	-0.280002	-0.606745	-1.77042	-1.32268	-5.3881	-3.87085	-3.7815	-5.76526	-5.5462	-5.42138	-2.50054	-1.90568	-5.78898	-3.31492	-3.17175	-3.95544	-2.64607	-0.803188	-2.16102	-3.77902	-5.43317
Me1_v2_0065700	1.29486	1.30632	1.07732	0.852319	1.99728	0.0510223	0.595984	0.287746	-0.345183	1.74228	1.30733	1.85185	1.12168	0.371236	0.879845	1.46816	1.40822	1.51399	0.980337	0.939853	1.27348	2.44161	2.76783	2.85299	1.64016	2.46339	1.70221	2.16828	2.2412	3.62919	3.58494	3.57079	3.1695	0.946193	1.23863	2.36857	2.63252	2.99571	2.25359	1.95274	1.53162	1.10893	1.85166	2.14659	1.75051	0.950624	1.10684	1.04397	2.07103	2.31527	2.34628	1.47724	1.33684	1.55552	1.62879	2.06437	2.39688	1.85201	1.66008	2.1693	2.25961	2.90277	2.57145	2.2882	1.83787	1.39672	2.11883	3.28073	3.60919	3.24512	2.48928	-0.00355548	-3.31653	1.67185	2.38493	2.48918	2.10991	1.64134	1.22364	1.01362	1.34766	0.72508	0.872373	0.466962	0.201783	1.61478	1.16415	1.51812	0.808278	1.25978	0.620068	1.67149	2.28192	1.99323	0.670214	0.545836	0.69757	2.04677	2.54802	2.56329	1.88468	1.1541	1.32596	1.91784	2.57737	3.30323	3.05013	2.51934	2.59065	-0.267678	1.15295	1.99477	2.17869	1.98055	1.30511	1.71657	1.78117	2.21327	3.09935	1.36815	1.25051	0.986012	1.81676	1.76079	1.18486	1.55311	1.91784	1.54638	2.59698	1.7324	3.41375
Me1_v2_0065720	4.75842	4.34607	4.27505	4.50324	4.86661	4.57909	4.66142	4.77043	4.46563	4.40066	4.29301	4.52843	4.42272	4.11264	4.42202	3.98667	4.45946	4.52811	4.2449	4.24431	3.9195	4.73635	4.1865	4.41977	4.20302	3.95516	3.92924	4.36017	4.08643	3.99303	4.13551	3.9297	3.87098	4.28245	4.09459	3.85693	3.87298	3.84885	4.06485	3.87261	3.73554	3.90418	3.89981	3.97841	4.16436	4.12911	3.87519	4.22976	4.40469	4.63021	4.34095	2.83913	3.8979	3.87445	3.99326	3.92406	4.21903	4.15699	4.16395	4.39582	3.87224	4.00608	4.16698	4.10921	3.83012	4.4049	4.26231	4.00345	3.9572	3.89449	3.44471	4.70644	-2.50991	3.40941	3.80669	3.55045	3.83323	3.95874	3.69173	3.8168	3.7362	3.59193	3.51151	3.56312	3.7694	3.83538	4.02938	3.76909	3.64566	3.66746	3.83903	4.00346	4.45358	4.3672	3.64743	3.94386	3.47476	3.95221	3.88927	3.92325	4.01552	3.51977	3.80855	4.16986	4.08091	4.06318	3.69541	3.79922	3.95409	3.87093	3.72627	3.71186	3.82405	3.57596	3.69595	4.00123	3.78165	3.97672	3.61971	4.0046	3.72806	3.58445	3.70339	3.71478	3.50923	3.91573	3.62491	3.9904	3.43959	3.56918	3.65629
Me1_v2_0065730	5.27951	5.17015	4.93705	5.11237	5.71507	5.50174	5.39638	5.39307	5.28395	5.29192	5.03182	5.31847	5.35833	4.81475	5.05795	4.81757	5.04164	5.22606	5.01562	5.08081	5.03718	5.29744	5.14778	5.09295	4.92172	5.02118	4.80076	5.36909	4.97441	4.95387	4.75315	4.72714	4.6612	4.91928	4.7224	4.71885	4.56609	4.77499	4.84083	4.67466	4.80192	4.97315	4.91494	4.72488	4.90846	4.70053	4.70833	5.02184	5.047	5.25429	5.00784	4.01022	4.82144	4.7183	4.82808	4.89847	4.92364	4.93945	4.99904	5.05653	4.69298	4.87885	4.6752	4.95689	4.86266	5.21308	4.95111	4.97179	4.92181	4.75576	4.64386	5.29175	2.0378	4.40905	4.58456	4.41821	4.66938	4.80865	4.64858	4.6773	4.55344	4.6918	4.5508	4.50658	4.48517	4.7985	4.71507	4.94839	4.52059	4.50782	4.44202	4.87994	5.32916	5.36022	4.64319	5.01121	4.52027	5.03115	4.7699	4.78278	4.70095	4.38799	4.44364	5.17135	5.01923	5.002	4.57786	4.8178	4.44054	4.88884	4.62866	4.52545	4.63663	4.43934	4.46804	4.65511	4.82219	5.00484	4.66855	5.22218	4.77107	4.43376	4.70524	4.80236	4.70766	4.81937	5.05455	5.12884	4.50411	4.39517	4.50164
Me1_v2_0065740	2.17949	2.43937	2.48736	2.23457	2.39583	2.55679	2.46461	2.17797	2.62166	2.00792	2.33986	2.46372	2.64334	2.65372	2.64312	2.33794	2.5251	2.48172	2.78077	2.84564	3.04756	1.9003	2.63088	2.48014	2.94798	2.69241	3.06105	1.59544	2.33895	2.72057	2.97742	2.91421	3.17987	1.7288	2.15525	2.73088	2.64583	2.64756	2.59858	2.83564	2.50993	2.48978	2.74505	2.89137	2.96937	2.70389	3.03792	2.32298	2.85623	2.4712	2.76745	3.22456	3.00851	2.26045	2.29829	2.57884	2.75648	3.22729	2.74166	2.23818	2.52079	2.70331	2.73064	3.15835	2.97628	1.97147	2.51833	2.52899	2.45286	2.88183	3.11011	1.1421	3.40121	3.06843	2.88006	2.77849	2.68887	2.86238	2.60211	2.43897	2.45285	2.68003	2.93095	2.52066	2.9236	1.88072	2.67771	2.72808	2.77988	2.85401	2.92556	2.4505	2.64828	2.96511	3.03956	2.80498	3.02736	2.35152	2.47098	2.98887	2.81454	3.06942	3.07666	2.23834	2.56627	2.5121	3.18768	2.9969	3.03046	1.93684	2.56064	2.62339	2.80184	2.53531	2.34777	2.02016	1.76624	2.16204	2.79638	2.69101	2.414	2.44799	2.22309	2.78418	2.31941	2.37434	2.58538	1.99192	3.19263	2.61806	2.68693
Me1_v2_0065750	4.43299	5.08828	4.90518	4.87221	4.22807	4.5862	4.78861	4.86718	4.68697	3.82206	4.09632	4.64281	4.61985	4.86025	4.96845	3.89724	4.36448	4.85596	5.0401	5.49052	5.23597	3.42646	4.34116	4.65289	4.92566	4.46644	4.79937	3.28703	3.6374	4.29595	4.21825	4.47415	4.46082	3.35511	3.78793	3.92698	3.87246	4.06093	4.70136	4.69376	5.32563	5.09399	4.18891	4.56084	5.04741	4.83622	5.17995	3.64569	4.12155	4.78446	5.00988	4.88813	5.55119	3.56728	4.30739	4.95053	5.17749	4.25105	4.36372	3.80315	4.02973	4.52328	4.83204	4.17013	4.362	3.65382	3.67569	4.20251	4.43891	4.18387	4.6914	3.23761	3.30933	3.95939	4.17622	4.08965	4.67896	5.66287	5.28643	5.36443	4.81795	5.34269	5.65847	5.65337	5.55023	4.28806	5.44649	5.32125	5.26172	6.02873	5.5898	3.64477	4.50591	5.13159	4.742	5.43797	5.19807	3.64256	4.29092	4.93109	4.89039	5.37665	5.22583	3.26382	3.68185	4.30315	4.49931	4.37569	4.58146	2.97489	3.55598	3.72501	3.98343	3.92983	3.46239	3.80429	3.34897	2.97249	4.15322	3.82073	3.57577	3.38571	3.29775	4.02711	4.10946	3.52093	3.34076	3.14696	4.24884	4.6957	4.21643
Me1_v2_0065760	2.94141	2.83286	2.83006	2.77259	2.79937	3.00512	2.9124	2.43365	3.21795	3.04727	3.19149	3.00352	2.72664	3.27278	3.24357	3.08599	3.14108	3.14786	3.194	3.11596	3.13843	3.21354	3.04507	3.03961	3.26707	3.14061	3.46485	3.53198	2.99936	3.11617	3.23314	3.2482	3.44376	2.97809	2.42814	2.73121	2.87943	3.1273	2.85504	3.00459	2.98767	2.84671	3.24023	3.3525	2.99649	2.90487	3.06737	2.90455	2.87831	2.96437	3.18918	3.14912	3.16753	3.39558	3.27188	3.32658	3.31684	3.27055	3.06026	3.01444	3.09033	3.25923	3.27831	3.12332	3.61692	3.42309	3.16717	3.37068	3.42343	3.31482	3.52086	2.82068	1.23951	3.0594	2.84477	3.21189	3.00999	2.78852	3.18771	2.77826	3.12541	3.05663	2.82667	3.15146	2.69847	3.21346	3.01996	3.08781	3.03787	3.28857	3.26149	3.26998	3.23396	3.335	2.98	3.49541	3.38008	3.28966	3.25191	3.31338	3.41768	3.33632	3.58168	3.22344	2.84415	3.10946	3.31944	3.10328	3.40529	2.78266	2.93927	2.97092	3.06939	3.03415	3.42764	3.15528	3.49475	3.56114	3.82473	3.58401	3.22152	3.48305	3.45771	3.08517	2.9	3.04938	3.02577	3.22083	3.41334	3.15034	3.21979
Me1_v2_0065770	4.19217	4.31026	4.2966	4.18142	4.42389	4.39445	4.30864	4.35691	4.44547	4.5798	4.4172	4.54156	4.48705	4.61173	4.64678	4.66086	4.46658	4.50378	4.73803	4.76405	4.77167	4.60788	4.70894	4.58759	4.54578	4.78943	4.6774	4.82044	4.55484	4.7144	4.74953	4.69736	4.98539	4.23682	4.06037	4.22483	4.30625	4.56302	4.22121	4.14425	4.29574	4.35241	4.72678	4.70631	4.57537	4.37364	4.48849	4.67561	4.65247	4.57165	4.55941	5.01795	4.79797	4.5854	4.71848	4.7927	4.7355	4.77745	4.6441	4.58573	4.66406	4.47017	4.73087	4.80472	4.606	4.71317	4.51061	4.80269	4.72154	4.81616	4.83348	4.33254	5.9846	4.5879	4.46212	4.50227	4.41307	4.28217	4.12795	4.29256	4.56261	4.72124	4.58742	4.65768	4.39795	4.73638	4.79378	4.60548	4.63507	4.64408	4.77128	4.58997	4.63163	4.5842	4.92917	4.78622	4.89369	4.65625	4.75174	4.5112	4.72366	4.68393	4.87204	4.70775	4.52017	4.72822	4.78924	4.80087	4.78691	4.4737	4.52222	4.57669	4.55573	4.61102	4.36913	4.51423	4.38365	4.56072	4.70597	4.21465	4.69095	4.60709	4.59041	4.92159	4.78848	4.55522	4.77017	4.6694	4.84488	4.53457	4.81381
Me1_v2_0065780	8.87931	8.99178	9.24996	9.08171	9.25489	8.94571	8.92407	8.79763	9.14287	9.06172	8.84346	8.891	8.88937	9.23207	9.01103	9.26647	9.05782	9.272	9.32519	8.99894	9.30932	8.82188	9.06315	9.23745	9.38558	9.58532	9.545	8.84319	9.01588	8.92149	9.08524	9.35138	9.52742	8.45933	8.38741	8.24025	8.40282	8.57134	8.78819	9.08293	9.16279	9.25534	8.9253	9.05209	9.20663	8.95713	9.13354	8.80781	8.60479	8.80934	9.12154	9.62753	9.30366	9.17198	9.07456	9.53743	9.2957	9.52097	9.34895	9.10865	9.31696	9.40344	9.35503	9.49642	9.44884	8.91778	8.94209	8.84364	8.98961	8.86616	9.28364	8.66716	9.7613	8.51658	8.20306	8.38186	8.86576	9.12002	8.99108	8.90305	9.00541	9.01322	9.33905	9.18429	9.0622	8.79063	9.08073	9.09525	9.12213	9.15837	9.03522	8.8983	9.17472	9.30254	9.5651	9.33079	9.33506	9.02066	9.31309	9.47448	9.41603	9.51271	9.4674	9.03961	9.03723	8.75038	9.20659	9.2511	8.75065	8.93589	8.60688	8.39106	8.47124	8.58326	9.84437	9.38776	9.71573	9.49633	9.96282	9.97919	9.06873	9.7001	9.74522	8.9183	8.9738	9.25376	9.15786	9.07191	9.26262	9.13993	9.25414
Me1_v2_0065790	2.731	2.93392	2.89079	2.7314	3.42935	2.72333	3.21899	3.11492	3.0532	3.30725	3.39019	3.15185	2.9578	3.02015	3.01838	3.60152	3.35742	3.02686	3.12421	3.29487	3.74474	4.44177	3.98725	3.41848	3.01136	3.42473	3.33011	4.79112	4.09608	3.75845	3.78824	4.09018	4.01923	4.20542	3.51037	3.49975	3.68455	3.60757	2.12973	2.70399	3.40694	4.14028	3.69804	3.14135	3.55354	2.99148	2.91859	3.84375	3.31518	3.1069	3.42396	3.50016	3.06986	4.72136	3.85714	3.28562	4.22088	3.48369	3.37741	4.67066	3.95534	3.38115	3.90112	3.89625	3.85248	4.33828	4.16534	3.66022	3.5702	3.67061	3.80868	3.83647	4.96032	3.83041	3.43305	3.67638	2.97282	2.86063	2.94486	3.03205	3.01548	2.94076	3.30926	3.30901	3.65114	4.00366	3.47685	3.19194	3.29175	3.7192	3.75048	4.36388	3.92234	4.14787	3.91218	3.9098	3.81492	4.52305	4.04184	3.82077	4.11531	4.16204	4.32611	4.67932	3.86552	3.99815	4.05711	4.00235	4.26421	4.42927	3.92318	3.73263	3.68353	3.81925	3.43706	3.98575	4.05604	4.66346	3.48042	2.32555	3.77353	4.10984	4.42677	3.84987	3.93863	4.38784	4.66577	4.7586	4.26584	3.10999	3.41856
Me1_v2_0065800	-0.39421	-3.53785	-3.0536	-1.95892	1.42444	-0.758442	-1.75	-2.40297	-1.12402	1.9506	-0.151973	-0.630892	-3.0735	-1.23973	-1.84533	2.32981	-0.417324	-1.07004	-0.672532	-2.21175	-0.392251	3.26365	0.669769	-0.83594	-1.01055	-0.836407	-1.59457	3.88915	2.88381	0.0893013	0.0867108	0.892075	0.209454	3.34768	1.2976	2.05314	1.88507	2.0664	0.190406	-0.869356	1.00232	0.279607	1.0055	0.866204	-0.271792	-1.08697	-0.103902	2.4132	-0.906846	-0.448215	-0.5563	-0.750813	-0.073256	3.09794	1.29998	-1.12233	-0.470609	-1.28038	-0.623505	4.1199	2.731	-0.125577	-0.0363018	0.259519	0.068014	5.31852	4.15402	1.58334	0.532969	0.120399	0.210664	4.17872	3.32797	3.19029	2.73229	3.24035	-0.207309	-0.472098	-0.775708	-1.64832	0.588515	-0.752429	-1.60517	-1.00475	0.0851309	2.62816	0.468712	-1.43001	-2.76341	-0.635714	0.300763	3.41292	1.15764	0.130671	-0.581165	-0.411791	0.15074	3.68662	2.22223	1.35529	0.572741	0.535044	0.35441	5.0294	3.29295	1.96576	1.69673	0.827447	0.318791	3.80869	2.6431	2.80392	2.2305	2.63251	2.3695	1.77476	3.29315	4.30492	1.13394	1.41374	2.22728	3.373	4.2275	0.736722	2.85326	3.34891	3.55384	4.91705	0.290461	0.75975	-0.00951214
Me1_v2_0065810	2.24264	3.14338	3.60844	4.08208	2.79603	4.32769	4.61354	4.99204	5.24472	2.10883	3.83525	4.80734	5.23897	5.36991	5.59112	2.08501	4.0228	4.65915	4.98027	5.29418	5.45359	1.13374	3.88506	4.72236	5.01087	5.09403	5.25562	-1.33149	2.01808	4.57754	4.86673	5.03337	5.25566	0.662781	3.00522	3.9815	4.27655	4.69763	3.6425	4.03201	4.32933	4.46212	3.97917	5.19888	5.24532	5.29281	5.44789	2.58717	4.38574	4.9326	5.34747	5.30288	5.7274	2.25803	4.14372	4.86177	5.16681	5.15735	5.40309	1.6347	3.98574	4.95399	5.00522	5.17084	5.38008	0.755495	1.7313	4.65768	5.26739	5.07344	5.14516	-0.226473	2.40398	4.20945	4.55674	4.77514	3.28735	3.57985	3.85751	4.34799	3.60524	4.53855	4.88283	5.24107	5.20543	2.79541	4.29604	4.67845	5.09326	5.42137	5.66339	2.21925	3.97114	4.45758	5.06937	5.23982	5.43475	1.81097	4.07861	4.62429	5.08629	5.13599	5.52709	1.25527	2.61289	4.38713	5.00335	4.85398	5.29159	0.903825	3.36448	4.18109	4.90056	4.48673	2.18558	2.1511	1.04885	-0.0429343	5.15578	2.47807	2.4599	2.25652	1.99017	4.26475	2.68446	2.12176	1.7396	1.5867	4.86135	3.71436	5.06134
Me1_v2_0065830	4.33443	4.47626	4.25997	4.28099	3.95478	4.15439	3.99769	3.99363	3.96661	3.99878	4.23067	4.42475	4.32803	4.34934	4.13484	3.84531	4.38048	4.79096	4.45307	4.72557	4.52559	3.96429	4.54435	4.90486	5.18179	4.96572	4.87156	4.11237	4.50958	5.1292	5.17233	5.09591	5.23642	4.76949	4.86758	5.20161	5.30604	5.34932	4.57323	4.59786	4.36136	4.31508	4.61238	4.81883	4.60179	4.47906	4.49981	4.27848	4.56635	4.63272	4.50967	4.44626	4.43198	4.2821	4.58921	4.58822	4.45222	4.45407	4.64837	4.17597	4.94785	5.09987	5.01096	4.92454	4.97381	3.82649	4.4947	5.23538	5.38516	5.17839	5.15564	4.18483	5.28241	5.41637	5.59306	5.53386	4.56162	4.71853	4.49016	4.36583	4.37615	4.54733	4.44391	4.35021	3.94317	4.02665	4.57159	4.5745	4.30881	4.37022	4.17146	4.1093	4.63391	4.4492	4.72772	4.53315	4.32059	4.32018	4.99025	4.96537	4.9363	4.97828	4.79745	4.35471	5.07682	5.34389	5.42946	5.21079	5.21925	4.6016	5.11386	5.34215	5.50488	5.3099	3.8945	4.14101	4.12763	4.50464	5.40989	3.74214	4.35192	4.23381	4.45565	4.56092	4.20195	4.06452	4.40574	4.30002	5.03178	4.65257	5.33719
Me1_v2_0065840	4.87799	4.80428	4.70765	4.91098	4.95097	5.06912	5.18463	5.33137	5.20815	5.0574	5.22186	5.31704	5.33719	5.22639	5.63583	4.55997	5.47988	5.54616	5.52006	5.84206	5.76721	4.70598	5.14221	5.83202	5.8073	5.58325	5.69815	4.6448	4.77125	5.57055	5.82502	5.63788	5.73783	4.9656	6.0485	5.78434	5.70134	5.79579	4.86636	4.67598	4.55523	4.97052	5.26863	5.28796	5.16128	5.45661	5.35175	5.32126	5.46881	5.61407	5.64942	5.20873	5.45974	5.05279	5.22289	5.48514	5.75303	5.67276	5.91344	4.78144	5.39202	5.68587	5.95255	5.71276	5.84019	3.77147	4.59071	5.64033	5.81489	6.04749	5.88193	4.02713	4.95653	5.43028	5.76632	5.70486	4.74177	4.60897	4.67896	4.87243	4.92773	5.16546	4.93302	5.17217	5.3855	4.95603	5.25475	5.1421	5.30929	5.38993	5.57926	4.81404	5.2218	5.27821	5.16015	5.53309	5.64324	4.42404	5.17269	5.56992	5.69464	5.66549	5.85989	4.02709	4.92645	5.60142	5.55821	5.67097	6.00483	4.49075	5.23415	5.36816	5.65167	5.48359	3.69107	4.37629	3.80042	3.68837	4.82463	4.16183	4.83022	4.06121	3.63616	5.06998	4.87529	4.7282	4.32094	3.97353	5.36551	4.83931	5.47478
Me1_v2_0065850	-6.12182	-5.86148	-4.65675	-6.04456	-5.79376	-4.45166	-5.6636	-6.10188	-5.76437	-3.24274	-6.17546	-6.18658	-3.54265	-5.76903	-5.54824	-1.85069	-2.10178	-3.36949	-5.71428	-4.08164	-1.90337	-1.23301	-1.07338	-0.36983	-1.4052	-1.28654	-2.05426	-0.57127	0.102208	-0.372075	0.904526	0.0879583	-0.130074	-0.25054	0.416168	1.14256	1.06816	1.45052	-5.91421	-4.1347	-3.27334	-3.23836	-6.1101	-3.22354	-6.20085	-5.72849	-0.461737	-4.23835	-2.99492	-5.80448	-3.67948	-5.61488	-5.56328	-3.07672	-1.74524	-2.82856	-5.75984	-4.22094	-3.40573	-4.63061	-1.28981	-1.65376	-1.53724	-1.3963	-1.52378	-0.740462	-0.7998	0.141779	-0.492669	0.23209	-1.00474	-0.961384	2.01993	1.75731	1.59162	1.45468	-5.82586	-5.9036	-4.33995	-6.17518	-3.74701	-3.54101	-2.89925	-6.42575	-5.93879	-3.19016	-6.00616	-3.2399	-3.6133	-4.26472	-6.10811	-3.47155	-3.15081	-4.56494	-3.11598	-6.02282	-3.52962	-0.61973	-1.15358	-2.06923	-2.8454	-2.60449	-2.20399	-0.383551	0.216356	0.245101	-0.275465	-0.453336	-1.17334	0.943806	1.46125	1.55488	0.96768	1.50082	-3.79418	-1.29582	-1.25718	0.134382	1.13231	-5.42138	-2.98296	-1.03925	-0.555671	-4.54284	-3.12515	-2.01579	-1.17206	-0.882045	0.0851015	-5.74551	0.45754
Me1_v2_0065860	4.62434	4.60434	4.36107	4.50488	4.14224	4.49573	4.27879	4.41243	4.32713	4.2811	4.21613	4.13284	4.01433	4.11205	3.87293	4.1919	3.84624	3.95118	3.84889	4.05626	3.78258	4.56084	3.79097	3.83202	3.78144	3.4762	3.68545	4.83616	4.13604	3.69336	3.49935	3.23475	3.37161	4.60937	4.42156	3.75984	3.37051	3.35275	4.29485	4.26187	4.26423	4.17921	4.15868	4.30634	4.17798	4.20662	4.07069	4.05791	4.03283	3.96361	3.78759	3.60253	3.63332	4.24541	4.05028	3.69091	3.77431	3.56689	3.62412	4.4311	3.71844	3.50469	3.68563	3.683	3.33598	4.77871	4.52256	3.52187	3.61683	3.65493	3.64902	5.08932	2.74333	3.473	3.71594	3.57897	4.40119	4.30486	4.23355	4.01438	4.2082	4.12167	3.83308	3.84381	3.73082	4.22638	3.83379	4.05763	3.78456	3.54489	3.89012	4.26898	3.8427	3.74646	3.5874	3.56537	3.323	4.29699	3.86385	3.79324	3.58039	3.43241	3.71397	4.61332	4.26209	3.78332	3.66473	3.53823	3.42462	4.5175	3.86504	3.48832	3.3262	3.25816	4.06146	4.19549	3.97171	4.32655	3.14271	4.29883	4.0803	4.06389	4.01615	3.92301	4.03192	3.83899	4.04867	4.56935	3.32266	4.2071	3.56926
Me1_v2_0065870	0.762032	0.979144	0.711552	0.446329	0.725261	0.381389	0.471427	0.323819	0.414206	-0.711584	0.493755	-0.672004	0.0454705	0.609308	0.324535	0.663638	0.166806	0.229152	-0.906168	-1.5246	-0.564873	-0.00759616	0.476079	0.188174	-0.338117	-0.061046	0.301414	0.210049	-0.229609	-0.0931384	0.583854	-0.0819234	-0.276537	0.422802	0.460691	-0.407255	0.0695443	0.39187	0.632552	0.318447	0.205512	0.50714	0.0397905	-0.0943969	-0.225125	0.357073	-0.593139	0.814749	-0.175628	0.345312	0.23979	-0.234713	-0.264219	0.166049	-0.157072	-0.167835	0.180934	-0.851828	0.157457	0.563319	0.373289	0.605912	-0.0647466	-0.528995	-0.42134	0.648162	0.524535	-0.454372	-0.485484	-0.221434	-0.481853	1.10222	0.814145	0.387339	-0.361645	0.0286059	0.893541	0.60032	0.796524	0.488541	0.35702	0.315595	-0.158404	-0.711382	-0.260511	1.1362	0.146428	-0.11863	-0.211434	-0.528586	-0.440868	0.526777	0.195432	0.177237	-0.13129	-0.490562	-0.424338	0.547737	0.0681787	-0.27351	-0.271986	-0.94561	-0.537206	0.711526	-0.633292	0.0120604	-0.249062	-1.16127	-0.102478	1.01957	0.0495696	0.0530217	-0.700495	-0.515603	0.139599	-0.249689	-0.660816	-0.337183	-1.04426	-0.386892	0.207645	-1.44281	-0.732455	0.566355	-0.0876654	0.452374	0.287858	1.05632	-0.625319	0.532052	0.0284403
Me1_v2_0065880	4.26912	4.70939	4.46057	4.51871	4.38146	4.54774	4.71057	4.90715	4.61048	4.51911	4.62893	5.01108	4.94146	4.78836	4.7339	4.56389	4.7198	5.11514	5.01365	5.20147	4.94613	4.5952	4.53951	4.6783	5.12623	4.61286	4.70922	4.4006	4.35763	4.44867	4.7305	4.60983	4.74961	3.91852	4.18822	3.98225	4.29535	4.13669	4.6222	4.57535	5.01493	5.02802	4.83145	5.21845	5.24733	5.03	4.97696	4.38933	4.88409	5.23668	5.17149	4.68675	5.09404	3.98654	4.56194	5.19883	5.28073	4.45223	4.43843	4.13547	4.53622	4.78228	5.00959	4.18222	4.48005	4.34751	4.5724	4.0899	4.35322	4.29837	4.87836	3.94041	0.664736	3.90892	3.96996	3.91271	4.47355	5.06361	4.73598	4.83012	4.98762	5.19187	5.01205	5.14794	5.07317	4.36254	5.43756	5.44539	5.20436	5.53147	5.22512	3.92068	4.83266	5.41975	4.83861	5.34593	5.04069	4.47052	4.65426	5.13783	5.16586	5.35024	4.99533	4.2698	4.11245	4.43199	4.64772	4.50659	4.68496	3.58017	3.60111	3.85726	3.72201	3.75229	3.98533	4.34622	3.74817	3.62415	4.27262	3.98437	4.06214	3.72492	3.75675	4.84727	4.25472	3.90185	4.31404	4.28721	4.26434	4.77855	4.60183
Me1_v2_0065890	4.96759	5.00185	5.00276	4.97317	3.97191	4.54494	4.59937	4.58195	4.51268	3.89324	4.34985	4.24144	4.06355	4.04314	4.34325	3.01985	4.01397	4.34868	4.24063	4.30378	4.29002	3.10386	3.8972	4.47082	4.3575	4.40957	4.69948	2.98606	3.97108	4.57439	4.9773	4.90947	4.74828	3.82792	4.58437	4.96839	5.20571	5.44884	4.44062	4.47518	4.56551	4.68365	3.79674	4.11445	3.96238	4.43812	3.99307	4.08714	4.69005	4.51102	4.5178	4.30235	4.50971	3.60156	4.08161	4.45572	4.79123	4.31641	4.66582	2.82977	3.48777	4.24655	4.9474	4.54329	4.72749	2.57436	3.48574	4.30696	4.50315	4.89667	4.85475	3.36018	4.35617	4.31349	4.72659	4.79849	4.6179	4.64985	4.55975	4.58297	4.31779	4.58897	4.28194	4.37156	4.37497	3.98236	4.22795	4.18888	4.04586	4.22639	4.41007	3.25323	3.89394	4.04327	3.99833	4.28035	4.48539	3.06528	3.62522	4.30728	4.47484	4.39123	4.79726	2.40776	3.70143	4.26111	4.55712	4.71156	5.04024	3.634	4.43191	4.71752	5.32186	4.89838	2.93584	2.94774	2.56077	2.36567	4.36831	3.65822	3.89675	3.10367	2.02056	3.62303	3.8609	3.3114	2.82845	2.65673	4.63306	4.07197	4.66292
Me1_v2_0065900	3.70354	3.52084	3.52666	3.6898	4.21673	3.95845	3.88134	3.87665	4.092	4.30021	4.04629	3.96378	4.02514	4.16169	3.84851	4.48515	3.68393	3.85633	3.73168	3.62992	3.89472	4.50719	3.98564	3.6762	3.6198	4.06217	3.83324	4.84215	4.69947	3.71178	3.68513	4.02068	4.0445	4.60905	4.24759	4.05192	4.16308	4.01263	3.83702	4.0461	4.09161	4.04981	4.24644	3.95092	4.10936	3.96317	4.16204	4.147	3.99857	3.64783	3.8809	4.33174	4.0385	4.21947	4.11679	3.92941	3.74051	3.97065	3.87957	4.48899	4.36333	3.80801	3.8381	3.97007	3.78939	4.97731	4.46587	3.94754	3.9865	4.02446	4.01165	4.75128	5.50892	4.30485	4.034	3.93506	3.76275	3.88101	4.05268	3.84194	4.02757	4.02312	4.0401	4.31755	3.98031	4.16715	4.28065	3.92728	4.02097	4.04111	3.9039	4.30687	4.00992	3.93491	4.00765	3.88723	3.99725	4.35274	4.20224	4.0058	3.85025	4.01212	3.97122	4.90155	4.54236	3.9332	3.91196	4.12953	3.95293	4.86142	4.47807	4.27255	4.12938	4.30652	4.82029	4.73764	5.10958	5.45303	4.92128	5.15646	4.56171	5.09463	5.26679	4.36614	4.20082	4.56813	4.55152	5.09525	4.17554	4.34289	4.06519
Me1_v2_0065910	3.98899	3.93192	4.01421	3.8743	4.25113	4.13732	4.18312	4.03413	4.31268	4.95413	4.42457	4.00504	4.28251	4.31547	4.31744	5.02387	4.41037	4.26534	4.19049	4.26271	4.32591	5.15047	4.79314	4.29948	4.22614	4.66024	4.66663	5.38494	5.36875	4.87914	4.69057	4.57322	4.97097	5.69776	4.72117	4.93573	4.83141	4.75531	4.06446	4.28262	4.33391	4.40993	4.97886	4.26622	4.50291	4.02195	4.27417	4.90987	4.33907	3.87351	4.36453	4.17015	4.43433	5.35307	5.02728	4.48189	4.47662	4.57792	4.46571	5.41421	5.01544	4.6103	4.58575	4.84455	4.64012	5.57667	5.287	4.89292	4.80391	4.80252	4.76707	5.71991	5.51883	5.12698	4.72045	4.79692	4.15688	3.9978	4.04163	4.05081	4.31959	4.23114	4.17023	4.46925	4.17307	4.85232	4.43624	4.16238	4.07455	4.08864	4.36672	4.99894	4.43362	4.34275	4.58539	4.471	4.61783	5.3014	4.91858	4.66071	4.7719	4.71476	4.77404	5.61307	5.31228	4.98544	4.8108	4.70053	4.78989	5.56628	5.31832	4.99065	4.93072	4.9789	5.53409	5.0296	5.80505	6.26063	5.3017	5.02683	5.09234	5.75426	5.96757	4.96183	4.89015	5.21935	5.57624	5.5722	4.91766	4.57213	4.94521
Me1_v2_0065920	3.0501	3.17391	3.48355	3.46551	2.55799	3.03922	3.59607	3.66039	3.88147	2.42528	2.631	3.24402	3.19477	3.42935	3.49293	2.50209	2.37488	2.92883	3.13477	3.07246	3.49933	2.61697	2.80697	2.56505	3.08138	3.56908	3.51801	2.67806	3.06902	3.1134	3.05039	3.07055	3.50085	3.26957	2.78295	3.25448	3.44878	3.20553	3.21996	3.55388	3.58613	3.82416	3.49255	3.63833	3.65029	3.50177	3.77027	2.61282	3.081	3.14908	3.751	3.34392	3.80191	2.59006	3.21131	3.29166	3.49787	3.62069	3.67871	2.49805	2.90328	2.99117	3.10067	3.69536	3.31605	2.17238	2.54525	3.02602	3.259	3.14007	3.1875	2.50684	4.48305	3.44517	3.1028	3.36771	3.39441	3.45352	3.55729	3.58221	2.6817	3.19387	3.43173	3.57486	3.9027	2.71154	3.10782	3.23599	3.36861	3.62555	3.87223	2.33506	2.87939	3.3122	3.37793	3.53843	3.78069	2.38826	2.64412	2.97914	3.36932	3.49223	3.53117	2.67721	2.46019	3.01456	3.41673	3.33554	3.48321	3.6116	3.251	3.24224	3.37415	3.23347	3.11673	2.70039	3.26898	3.34199	4.05573	2.98285	2.75965	3.08047	2.67012	3.49623	2.82041	2.77312	2.75486	2.62686	3.40999	3.15388	3.13596
Me1_v2_0065930	4.93306	5.10427	5.04602	5.15934	5.27272	5.3177	5.37331	5.24705	5.46603	5.13135	5.16205	5.4678	5.38308	5.28564	5.41275	4.83241	5.0994	5.3403	5.42708	5.60072	5.54006	5.20251	5.06049	5.32471	5.29073	5.6052	5.47824	5.6154	5.33737	5.25719	5.08204	5.55501	5.64286	5.86246	5.75978	5.58603	5.41704	5.40228	5.29971	5.09727	5.15608	5.17481	5.20552	5.40906	5.23679	5.27403	5.28489	4.61181	5.15976	5.22264	5.50322	5.57248	5.45415	4.88038	5.20105	5.48888	5.38993	5.61515	5.58019	4.95392	5.19518	5.46849	5.51547	5.58525	5.55467	5.54344	5.25667	5.30928	5.64236	5.48776	5.59653	5.97223	5.9684	5.56802	5.42897	5.4536	5.13325	5.20665	5.10037	4.98143	5.25057	5.32858	5.13922	5.17389	5.0839	5.02689	5.13881	5.34005	5.35944	5.31761	5.28373	5.12696	5.41153	5.74071	5.6996	5.78259	5.67883	5.40963	5.49002	5.68302	5.63343	5.82741	5.64698	5.61058	5.54101	5.52441	5.80774	5.70092	5.75916	5.78604	5.53037	5.63388	5.39836	5.53153	4.44345	4.86137	4.78431	5.13444	5.36208	4.98615	4.75613	4.31485	4.72174	5.24394	5.14951	5.15229	5.35051	5.58365	5.52571	5.24485	5.54573
Me1_v2_0065960	4.09658	5.24985	7.19594	8.76209	6.99877	8.748	9.40467	10.1994	11.1576	7.68315	8.5592	9.77007	10.6204	11.2907	11.6248	7.19315	9.39889	10.2841	10.9634	11.3774	11.6314	8.50177	9.72251	10.4444	11.0282	11.2858	11.3784	0.912567	7.67694	10.439	10.6886	10.9328	11.1804	2.21449	8.17469	9.63636	10.0209	10.3941	3.50801	5.38523	6.92567	8.65851	6.61159	8.83907	9.43572	10.0724	10.7047	6.60393	9.04666	10.056	10.9608	11.1972	11.519	7.26805	10.3123	11.1625	11.1945	11.4606	11.4914	6.94574	9.948	10.9954	11.0707	11.2258	11.1243	2.73491	7.43905	10.2775	10.7404	10.7307	10.8885	1.66348	8.68678	9.49231	9.81828	10.1807	3.10186	4.41735	6.08695	7.85167	6.59015	8.38184	9.18582	9.82162	10.2998	6.69708	8.81357	9.7184	10.3147	10.7547	10.9529	7.24336	9.6613	10.4051	11.071	11.0268	11.003	6.54088	9.74228	10.5885	10.861	11.0263	10.9767	2.18042	8.30667	10.1332	10.7894	10.8284	10.4564	4.21549	8.76396	9.4562	9.94748	9.92587	6.65728	7.20545	6.09424	1.1997	11.3147	7.19466	6.90139	7.73504	7.33803	6.6041	6.83398	7.36774	6.49151	2.19531	10.79	6.53403	10.9888
Me1_v2_0065970	5.51304	5.37891	5.30569	5.15277	5.77839	5.43084	5.41416	5.43762	5.28661	5.61195	5.60631	5.14382	5.28854	5.19151	5.28704	5.26376	5.50402	5.20467	5.31129	5.52731	5.3603	5.48596	5.42385	5.45552	5.43484	5.12744	5.31999	5.63983	5.47228	5.46794	5.52519	5.5123	5.33287	5.94041	6.14024	5.54942	5.4127	5.41956	5.46254	5.38468	5.47543	5.38425	5.65522	5.20178	5.41094	5.31447	5.10534	5.78373	5.33557	5.53227	5.45288	5.31949	5.29126	5.45676	5.37387	5.48766	5.53561	5.35855	5.29565	5.00254	5.34939	5.22826	5.45558	5.41472	5.4724	4.78641	5.45647	5.2109	5.1011	5.42835	5.47314	6.03102	5.56541	5.36846	5.21842	5.18479	5.62952	5.36429	5.40699	5.43307	5.44015	5.26055	5.28774	5.08129	5.22244	5.45768	5.04794	5.03905	5.25352	5.29918	5.28137	5.34886	5.0379	4.85001	4.79877	4.96877	5.24957	5.19174	5.16497	5.22949	5.25728	5.31903	5.38465	5.15291	5.21238	5.23801	5.21389	5.25621	5.39695	5.99859	5.37653	5.37223	5.38119	5.30763	5.08858	4.82374	4.88901	4.97293	4.69099	5.11979	5.1612	4.68576	4.44508	5.38303	5.15899	5.02496	4.80412	4.96129	5.14782	5.25019	5.08951
Me1_v2_0065980	6.98778	6.93588	7.20643	6.97348	6.90518	6.8692	6.76515	6.67903	6.97008	6.89315	6.56324	6.63104	6.63124	6.77985	6.48787	6.84098	6.22813	6.3544	6.46608	6.08383	6.29376	6.74593	6.4036	6.1187	6.26894	6.38407	6.29189	6.7638	6.91586	6.36871	6.1654	6.32069	6.42158	6.6682	6.35859	6.50771	6.51438	6.41515	6.88498	7.04958	7.05864	7.07896	6.85528	6.80603	6.78928	6.61807	6.73072	6.41266	6.48838	6.54395	6.49855	6.85453	6.53052	6.63922	6.53311	6.60242	6.27117	6.36064	6.33694	6.73186	6.41395	6.27251	6.17306	6.32507	6.25455	6.8422	6.57457	6.34436	6.23743	6.10766	6.29994	6.61306	7.10291	6.37251	6.24256	6.27418	6.95536	6.96693	6.91833	6.7928	6.88959	6.81211	6.92336	6.92998	6.71953	6.60301	6.71498	6.83037	6.68533	6.73633	6.49058	6.46669	6.37717	6.48965	6.61701	6.41276	6.30765	6.57477	6.3812	6.31434	6.20609	6.40238	6.3011	6.82741	6.58373	6.20637	6.34207	6.48883	6.00377	6.72907	6.53905	6.46195	6.44081	6.48498	7.62711	6.92349	7.36935	7.30042	7.03436	7.80972	6.75987	7.16624	7.2781	6.86186	6.84535	6.76102	6.77338	6.86282	6.54858	6.98857	6.45499
Me1_v2_0065990	6.69115	6.55675	6.72158	6.39313	6.74203	6.45338	6.30255	6.09618	6.28668	6.71045	6.24388	6.2712	6.23155	6.26336	5.87282	6.75314	5.92154	5.98312	5.99255	5.52834	5.7302	6.58164	6.16954	5.57044	5.67971	5.91253	5.7527	6.60659	6.8395	5.81442	5.54707	5.76194	5.88482	6.43306	5.7529	5.75944	5.67282	5.64847	6.64596	6.88786	6.66667	6.4532	6.72164	6.4403	6.31367	6.08511	6.34082	6.34022	6.15624	6.06722	5.91628	6.40345	6.12775	6.60595	6.57151	6.14703	5.65354	5.91826	5.77142	6.69739	6.17904	5.81385	5.71192	5.79472	5.67426	6.71565	6.42338	5.75284	5.6623	5.40711	5.68129	6.59607	6.7359	5.66408	5.36894	5.54185	6.68563	6.71731	6.44184	6.21805	6.66055	6.33443	6.52677	6.35496	5.9248	6.41051	6.48221	6.37539	6.21905	6.18496	5.83657	6.40568	6.05474	5.93315	6.20041	5.83382	5.82913	6.53082	6.17956	5.89894	5.72298	5.82174	5.80989	6.79345	6.46277	5.76256	5.81991	5.93136	5.43464	6.63979	5.96184	5.69007	5.62172	5.73499	7.79942	6.93504	7.60345	7.54318	6.6499	7.86657	6.84456	7.39992	7.51538	6.79278	6.74306	6.81616	6.71476	6.87164	6.11986	6.79307	5.89396
Me1_v2_0066000	7.25497	7.34874	7.51503	7.23039	7.37223	7.60235	7.42416	7.34044	7.62635	7.01481	7.14655	7.60847	7.7319	7.88158	7.51725	6.82191	7.10089	7.62624	7.74021	7.51619	7.65069	6.43589	7.0001	7.0999	7.32523	7.53543	7.52666	6.0043	6.72353	6.64326	6.54693	6.87413	7.15226	6.07866	5.7317	6.33404	6.46586	6.5081	7.49132	7.67434	7.60748	7.53505	7.18636	7.36525	7.45216	7.16714	7.5803	6.42955	7.21544	7.33996	7.46068	7.9851	7.62341	6.58972	7.55786	7.71133	7.34495	7.50896	7.44653	6.40665	6.90831	7.19539	6.93937	7.24056	7.08852	6.2127	6.29759	6.68922	6.63181	6.51088	6.80807	6.16979	7.31967	6.42627	6.35775	6.43688	7.30717	7.49285	7.30967	7.08189	7.2774	7.5049	7.61492	7.61051	7.26589	6.67802	7.54256	7.5822	7.66298	7.57699	7.4158	6.56088	7.0998	7.27099	7.82408	7.61044	7.60845	6.35174	6.99928	7.16827	7.1722	7.25862	7.30232	6.31129	6.722	6.56697	6.94249	6.99059	6.48735	6.39393	6.57672	6.44419	6.61083	6.64598	7.66297	7.00597	7.15713	6.90371	7.76952	8.18255	6.94799	7.28285	7.12844	7.12869	6.91047	6.84576	6.55455	6.36061	7.05916	7.35082	7.16664
Me1_v2_0066010	3.00948	3.08355	2.98961	3.06765	3.21874	2.74511	3.13051	3.27468	2.73947	3.26905	2.90669	2.73781	2.71798	2.56981	2.7748	3.15204	3.27328	2.53279	2.45399	2.91603	2.68879	3.70971	3.03131	3.25537	2.87571	3.13744	3.12331	3.93568	2.97679	3.36064	3.71813	3.81293	3.23836	4.16293	3.8297	3.36778	3.39735	3.19603	2.68039	2.60569	2.86926	2.86987	2.76208	2.53067	2.7957	3.22774	3.17499	3.6383	3.24202	3.24393	2.88971	2.28915	2.36965	3.52574	2.48588	2.80688	2.53854	2.77786	2.91657	3.46491	2.90528	3.34469	2.95142	3.10349	3.17777	3.6561	3.78376	3.12431	3.44736	3.51561	2.85009	3.81855	1.04825	2.89547	3.00724	2.89627	2.89456	2.82612	2.763	2.91295	2.5263	2.70206	2.3824	2.16018	2.66933	2.98495	2.19564	2.55969	3.04163	2.56133	2.97528	3.54028	3.07413	2.64616	2.69045	2.68047	2.5368	3.50645	2.92181	3.11323	2.81232	2.78269	2.70415	3.42626	2.85962	3.38081	3.13942	3.0377	3.60703	3.05649	2.94377	2.93791	2.86091	2.72964	2.46836	3.03792	2.56137	2.87207	2.01909	2.29349	2.85699	2.39316	2.85161	2.35255	2.49939	2.92374	3.04048	3.137	2.97247	2.2551	2.87014
Me1_v2_0066020	3.59745	3.3976	3.3703	3.36263	3.50264	3.3779	3.44207	3.45194	3.38787	3.79637	3.33417	3.28704	3.15852	2.92853	3.44911	3.60799	3.63564	3.06894	3.15361	3.33835	3.24025	3.97707	3.69848	3.70843	3.66938	3.56233	3.41656	4.28262	3.8559	3.79735	4.09872	3.86861	3.89102	4.58003	4.18286	3.58067	3.65539	3.52793	3.16026	3.28297	3.4329	3.67233	3.2409	2.99898	3.23801	3.58327	3.18616	3.85695	3.60917	3.63747	3.45013	3.43098	3.23407	3.50463	3.27639	3.11431	3.15024	3.37296	3.29418	3.92795	3.3768	3.68793	3.48214	3.67712	3.72475	3.99502	4.14426	3.69358	3.8349	3.86986	3.83846	4.28241	4.4171	3.89315	3.46563	3.55049	3.40449	3.30802	3.21153	3.45506	3.06745	3.25925	3.09568	3.10631	3.24768	3.62912	2.95167	3.22834	3.44789	2.97711	3.11371	3.89396	3.46761	3.25059	3.31936	3.28267	3.21746	3.99619	3.45961	3.64593	3.39517	3.42912	3.04625	4.02363	3.59693	3.76208	3.70484	3.76354	3.62104	3.88226	3.63621	3.45905	3.48528	3.43857	3.22215	3.39632	3.19193	3.38583	3.40936	2.29729	3.42391	3.03003	3.53817	2.94186	3.08238	3.58553	3.93488	3.94195	3.66611	2.73379	3.60234
Me1_v2_0066030	7.04304	6.76023	6.31159	5.9636	7.14962	6.71621	6.01473	5.47297	4.99829	6.89843	6.86285	6.39439	5.90735	5.31291	4.56941	6.67914	6.51462	6.21161	5.86703	5.09735	4.75706	6.34909	6.34282	5.74205	5.39781	5.04559	4.77794	5.43612	6.19617	4.75177	4.67484	4.6179	4.52656	5.47723	5.17506	4.59165	4.3699	4.29995	6.98682	6.75065	6.23376	5.68037	6.35648	5.61462	5.33782	5.02513	4.92545	5.93696	6.39235	5.92405	5.10794	5.48868	4.81044	5.86088	6.13878	5.85423	5.08184	4.79793	4.4644	5.75249	5.55081	5.1978	4.69784	4.48837	4.35477	5.36021	5.3428	4.56791	4.39089	4.08716	4.49178	5.33958	5.33069	4.1611	3.94876	3.842	6.95874	6.87251	6.5143	5.87533	6.67868	6.27119	5.97996	5.62086	5.00056	6.50967	6.8777	6.50348	5.82247	5.28022	4.77873	6.16217	6.04435	5.68217	5.70479	5.02149	4.7668	6.01217	5.93827	5.51804	5.08935	4.66072	4.63779	5.63208	5.62979	4.57983	4.58651	4.52027	4.21664	5.51861	4.90757	4.44127	4.33039	4.31079	7.32274	6.63142	6.7419	6.06277	5.30039	7.70347	6.3922	6.35865	6.37455	6.34752	6.7924	6.53	6.16352	5.85122	4.69728	6.79886	5.20126
Me1_v2_0066040	3.33563	3.32514	3.2942	3.22455	3.3246	3.12023	3.12514	3.10782	3.50333	3.41499	3.26543	3.16631	3.2452	3.17237	3.4092	3.43694	3.49458	3.57887	3.61011	3.80935	3.66033	3.79841	3.91733	3.83177	3.81853	3.63045	3.73845	3.16621	3.17693	3.27856	3.23511	3.31432	3.70096	3.03681	2.4825	2.65774	2.85697	2.92824	3.4078	3.31449	3.28277	3.5108	3.53757	3.38698	3.22349	3.38463	3.24911	3.47788	3.31292	3.00092	3.31069	3.70995	3.42319	3.85009	3.99391	3.96183	3.77798	3.5921	3.39415	4.15059	3.72806	3.79552	3.8496	3.68648	3.77618	4.20882	3.52128	3.64407	3.69122	3.59395	3.93261	3.57108	4.89714	3.50618	3.3873	3.15083	3.55532	3.36553	3.52031	3.80352	3.45703	3.33838	3.38987	3.4325	3.49966	3.83227	3.80448	3.57699	3.46514	3.48392	3.60251	3.71528	3.84508	3.75729	3.85482	3.72586	3.67301	4.02637	3.88224	3.81766	3.97658	3.92769	3.96046	4.14118	3.27629	3.80415	3.9091	3.68847	3.46253	3.35519	3.27391	3.10505	3.07899	3.03168	3.61275	3.49492	3.98993	3.76961	3.84729	3.31606	3.66253	4.30444	4.54649	3.64931	3.9426	3.95003	4.39644	4.04273	3.68692	3.37861	3.66831
Me1_v2_0066050	5.18754	5.25033	5.13173	5.51679	5.47167	5.03874	5.19887	5.30173	5.36309	5.67225	5.39181	5.62304	5.50169	5.17069	5.59444	5.64578	5.80242	5.77519	5.64466	5.80139	5.55848	6.12877	5.87564	6.07272	5.97498	5.98002	5.9213	5.59872	5.28453	5.75133	5.91313	5.99618	5.95621	5.212	4.80889	4.95776	4.99094	5.16528	5.057	5.20436	5.37595	5.62591	5.51662	5.43762	5.36287	5.31367	5.00234	5.90664	5.39694	5.3769	5.35747	5.18789	5.13176	6.19378	5.70978	5.51636	5.66237	5.67753	5.59587	6.50851	6.04727	5.97889	5.87203	5.84205	5.86243	6.48059	5.92866	5.92221	6.04512	5.99274	5.80876	5.32912	4.73933	5.26387	5.44878	5.37588	5.15003	5.21187	5.43069	5.72544	5.35525	5.29805	5.18977	5.19961	5.49596	5.95963	5.558	5.57592	5.50858	5.51821	5.54093	6.10034	5.98871	6.00869	5.85827	5.83199	5.76107	6.37165	6.04866	6.14881	6.1781	6.0246	5.75176	6.24489	5.81789	6.05107	6.1393	5.82855	5.90498	5.27765	5.19771	5.28602	5.43142	5.28864	4.59723	5.6103	5.12992	4.72809	5.02256	4.25215	5.74331	5.27097	5.61313	5.48474	5.88829	5.93007	6.34211	6.25746	5.85486	5.29293	6.02412
Me1_v2_0066060	8.62741	8.48677	8.3527	8.3654	8.36168	8.52321	8.32944	8.15617	8.02332	8.14362	8.31464	8.25036	8.07811	8.00725	7.67793	7.72682	7.798	7.87842	7.64943	7.3339	7.25369	7.07065	7.36203	7.31068	7.19519	7.03447	6.86887	6.26476	7.04771	6.99977	6.68482	6.64763	6.44294	6.28663	6.80011	6.73499	6.67973	6.65352	8.67792	8.56008	8.4646	8.15316	7.87285	7.58393	7.59608	7.87033	7.77816	7.67033	8.00975	8.0742	7.68262	7.74296	7.48154	7.04548	7.61494	7.60422	7.12428	7.08312	6.95788	6.32277	7.1305	7.05526	6.79256	6.70714	6.58787	5.31862	6.50828	6.76896	6.75608	6.69598	6.60025	5.93883	6.29739	6.50003	6.53142	6.47327	8.55428	8.51362	8.40835	8.28612	8.33498	8.17305	8.16134	8.06736	7.93393	7.85376	8.2677	8.28218	7.99439	7.83009	7.55508	7.37855	7.61468	7.48761	7.53292	7.38747	7.15418	6.77104	7.34658	7.26822	7.08831	7.08621	6.65118	5.77034	6.96252	6.80963	6.74353	6.94851	6.46726	6.35471	6.73938	6.67295	6.73922	6.71062	8.50588	7.63106	7.43817	6.61812	7.15094	8.77156	7.83417	7.43133	6.7355	7.84149	8.01126	7.4399	6.79576	5.77113	6.90183	8.33128	6.85109
Me1_v2_0066070	5.20135	5.20366	5.35925	5.41718	5.25232	5.36386	5.37427	5.446	5.66824	5.40948	5.62316	5.61404	5.60642	5.71875	5.83733	5.32286	5.7991	5.97952	6.01057	6.11858	6.12287	5.16151	5.81091	6.10299	6.16994	6.26317	6.17347	4.10117	4.82042	5.91144	6.22374	6.20417	6.22885	3.24332	4.2076	5.33619	5.50386	5.88445	5.39561	5.4103	5.36223	5.65942	5.66805	5.72574	5.53962	5.67824	5.67116	5.65521	6.00329	5.87688	5.97573	5.93476	6.0279	5.87266	5.95207	6.15518	6.33688	6.15003	6.04235	5.50163	5.98282	6.14715	6.25972	6.16132	6.14151	4.61991	5.14419	6.00383	6.15477	6.14634	6.22227	3.28268	4.48744	5.28735	5.70803	5.87033	5.39107	5.30583	5.38656	5.38939	5.54663	5.47973	5.59258	5.70805	5.73536	5.69036	5.98614	5.8402	5.87435	5.91824	5.8922	5.55787	6.06441	6.124	6.21151	6.24229	6.08491	5.52626	6.0127	6.14648	6.27857	6.37949	6.36537	4.78724	5.54259	6.17494	6.24045	6.18623	6.20218	3.86112	5.13913	5.46257	5.99769	5.79974	5.58167	5.40715	5.40109	4.55353	6.29833	5.65464	5.69069	6.00313	5.86525	5.78771	5.80985	5.73022	5.72977	4.82597	6.18325	5.61109	6.18217
Me1_v2_0066080	2.77126	3.14478	3.11414	3.81922	2.93788	4.04699	3.8836	4.0906	4.56332	3.66832	4.50137	4.51965	4.82128	4.8578	5.05699	4.14232	4.64622	4.94459	5.24202	5.2882	5.38211	3.10464	4.84683	5.18014	5.52963	5.48606	5.52209	1.94757	3.60846	4.86443	5.1451	5.4051	5.61091	2.36814	3.72148	4.13674	4.28484	4.40358	3.16664	3.45319	3.46933	3.81319	3.63066	4.50673	4.43128	4.37935	4.46547	3.65617	4.31337	4.66009	4.91905	4.90386	5.21669	3.85653	4.47416	5.08202	5.127	5.27715	5.22622	3.41897	4.27321	5.11497	5.42646	5.36014	5.42334	1.57823	3.57602	4.97617	5.29419	5.3541	5.2039	2.07243	3.78044	4.35177	4.99044	4.78116	3.27383	3.55302	3.71637	3.97848	3.96096	3.97862	4.29973	4.24147	4.43461	3.91158	4.76739	4.60852	4.75053	4.87838	5.13058	4.0609	4.72058	4.91761	5.39085	5.31339	5.38969	3.92678	4.86474	5.05513	5.56626	5.57532	5.65501	2.47534	3.95941	4.60521	5.34898	5.2006	5.57242	3.19521	3.9311	4.2887	5.0557	4.53346	3.68263	3.95735	3.62909	2.61639	5.66357	2.90534	3.77816	4.09205	3.51309	3.44651	3.78369	3.95983	3.82312	2.18898	5.22145	3.82875	5.30277
Me1_v2_0066090	4.60205	4.47491	4.58692	4.51725	4.31522	4.12037	4.06779	4.23447	4.40425	3.99341	3.7212	4.0451	4.20234	3.88113	4.09335	3.67654	3.86006	3.5026	3.77497	3.81239	4.15569	4.01342	3.67113	3.76173	3.70735	3.90274	3.95674	3.79461	3.87691	3.76764	3.77587	4.02747	3.89779	3.70279	3.63445	3.78374	3.93775	3.92748	4.68532	4.64232	4.58974	4.69792	4.34753	4.36577	4.23185	4.49827	4.41291	4.60497	4.32289	3.98575	4.16002	4.50307	4.08081	4.4941	4.00822	3.90883	3.88204	4.08082	3.76154	4.12199	3.84228	3.78467	3.76831	3.92284	3.85618	4.0326	3.8801	4.18581	3.70875	3.82931	3.7577	3.49038	4.97175	3.91876	3.99882	3.75501	4.83948	4.70481	4.74176	4.7074	4.24988	4.22575	4.38941	4.60686	4.39981	4.34822	3.97704	4.10412	3.97783	4.20297	4.16112	3.96313	3.83844	4.11286	4.13384	4.05558	3.97577	4.35991	3.89522	3.74802	3.79746	3.88608	3.66458	3.86868	4.07297	4.09534	3.77146	4.17044	3.7633	4.12211	4.1932	3.99732	3.8909	3.96248	4.11317	4.06781	3.83148	4.22042	4.0086	4.06477	4.59611	4.59178	4.31793	4.398	4.50267	4.22433	4.44913	4.13387	4.3234	4.23268	4.00028
Me1_v2_0066100	6.47347	6.36341	6.42355	6.4087	6.22241	6.68969	6.67893	6.71039	6.7185	6.53923	6.96323	7.26676	7.18467	7.24147	7.15729	6.26473	6.95053	7.13671	7.2569	7.28808	7.23156	6.10948	6.64036	6.97116	7.15792	7.22104	7.14794	5.30271	6.08251	6.61264	6.56861	6.71188	6.67301	5.47531	5.83742	5.91584	5.94928	6.06879	6.12321	6.00427	6.03921	6.10451	6.25535	6.73868	6.40749	6.72454	6.49684	6.09738	6.97233	7.00303	7.02785	7.09005	6.90375	5.93922	6.85129	6.97607	6.93971	6.9879	6.83811	5.7075	6.54713	6.79153	6.71856	6.64821	6.64438	4.79078	5.54336	6.47607	6.54559	6.42683	6.46108	5.27455	5.53318	5.75396	5.64373	5.85774	6.28064	6.14057	6.22129	6.28369	6.53756	6.6496	6.48808	6.60236	6.58696	6.39282	7.03637	7.36101	7.29107	7.19173	6.97292	6.32275	7.21048	7.32745	7.32824	7.36051	7.14377	5.89516	6.74245	7.05027	6.86945	6.9716	6.6833	5.16754	5.92564	6.55042	6.5687	6.63894	6.48609	5.31684	5.6675	5.7788	5.80041	5.77627	6.80328	6.26842	6.2064	5.44943	6.94981	6.56788	6.32279	6.16658	5.9062	6.22972	6.45592	6.39431	5.86619	5.19918	6.65226	6.59905	6.63731
Me1_v2_0066110	5.78241	5.81943	5.77402	5.55083	5.4671	5.21343	5.52952	5.20514	5.02014	5.28282	5.0192	4.75628	4.55876	4.72646	4.82409	5.02489	5.08566	4.25579	4.43827	4.64278	4.4577	5.54049	5.02983	4.51073	4.32664	4.3421	4.41393	6.21483	5.70605	5.22508	5.03039	4.89077	4.51914	6.41819	6.20541	5.5259	5.66363	5.48166	5.43812	5.41959	5.51712	5.41361	5.13541	4.48171	4.59183	4.93303	4.73034	5.64214	4.6686	4.40873	4.46809	4.90938	4.60563	5.65216	4.73528	4.41307	4.66588	4.39774	4.13218	5.62755	5.2873	4.62117	4.52774	4.68285	4.56271	6.13254	6.12411	5.13292	4.74579	4.90559	4.67423	6.64384	6.66592	5.81975	5.41853	5.43251	6.06396	5.88324	5.88913	5.87628	5.20028	5.04272	5.35351	5.25676	5.20573	5.347	4.6142	4.59591	4.59294	4.7388	4.6145	5.58092	4.9403	4.84611	4.20902	4.50174	4.36668	5.7023	4.84737	4.8474	4.43987	4.82155	4.36875	6.04456	5.30009	5.09992	4.92529	4.84532	4.91366	6.6196	5.7715	5.6184	5.2334	5.46193	5.03393	5.02355	5.35425	5.48445	4.43611	4.98463	5.18067	4.91207	5.16432	4.82819	5.22626	5.32972	5.61168	6.04212	4.85713	4.99368	4.66927
Me1_v2_0066120	2.54718	2.33763	2.18633	2.33776	1.76855	1.34451	1.90121	1.93219	1.13621	1.7346	1.50157	1.27878	1.51195	1.44193	1.18911	2.30847	1.52399	1.28779	0.767386	1.25058	0.904865	2.53632	1.84246	0.99187	1.2128	1.27074	0.871375	2.68771	2.13223	2.02814	1.42215	1.05484	1.17991	3.14813	2.93039	2.33075	2.28249	2.13421	1.60876	2.0123	1.78889	1.70946	1.69664	1.29014	1.36993	1.7943	1.22023	2.52278	1.63587	1.65202	1.90744	0.711197	0.705597	2.05756	1.2119	1.04584	1.2227	1.04055	0.861298	2.32639	1.67488	0.91817	1.19086	1.04079	0.989358	2.76471	2.5448	1.45207	1.56946	1.14757	0.710954	3.31539	-0.649188	1.73061	1.90759	1.78295	1.87256	2.24151	2.31497	1.90944	1.27949	1.09489	1.53812	1.41888	1.94519	1.70196	0.86741	1.05991	1.0313	1.07058	0.788012	2.03879	1.23107	1.11187	1.05806	0.827198	0.615407	2.30264	1.76662	1.21547	0.608639	1.02663	1.03406	2.39698	2.06627	2.01132	1.26756	1.18645	1.51767	2.61757	2.00033	2.24639	1.41654	1.96706	1.6056	1.52366	1.61187	2.00174	0.967961	1.40952	1.26129	1.224	1.53177	1.41693	1.55157	1.84903	2.24732	2.68971	1.22294	1.51468	1.16921
Me1_v2_0066130	0.189051	-0.575767	0.278325	-0.634126	0.199831	-0.778951	-0.175727	0.421494	-0.173123	0.224154	-0.101025	-1.00788	-1.69612	-0.549866	-2.14863	-0.0960032	0.151517	-0.928913	-1.92709	-0.878714	-4.02592	0.882537	-0.761093	-1.27536	-0.152007	-0.157979	-1.76414	1.33418	0.342033	-0.354182	0.297304	-0.127292	-0.704055	0.843525	0.819859	0.516481	0.287937	0.341563	-0.176637	0.00204332	-0.579504	0.135268	-0.286658	-1.06744	-1.23332	-0.769364	-0.317587	0.0647515	0.116404	-1.83434	-2.91082	-2.97322	-1.61645	-0.433122	-1.34351	-2.42336	-0.996579	-0.860562	-0.467067	-0.00113292	-0.139871	-0.0748716	-1.11348	-0.921429	-0.947869	0.752011	0.914185	0.247631	-0.528891	0.0764665	-1.64547	1.46725	-1.77486	-0.366649	0.0691394	0.0233899	-0.276501	-0.491727	-0.206884	0.0850251	-0.283431	-1.52157	-0.914512	-0.584059	-0.644591	-0.489491	-0.536402	-1.39303	-1.69605	-1.01524	-1.13205	0.0358704	-1.23847	-1.02072	-2.39199	-2.03098	-1.22619	-0.519901	-0.528605	-0.99903	-1.87358	-1.23086	-1.62397	0.200087	0.434667	-0.50464	-0.548542	-1.21496	0.173946	0.873148	0.0323981	-0.401265	-0.420898	-0.544993	-1.39783	0.58159	-0.0923495	-0.225752	-1.9616	-2.41296	-0.443086	-1.97031	-0.774915	-0.884441	0.0867784	-0.337483	-0.878267	0.162664	-0.739317	-0.644817	-0.336632
Me1_v2_0066140	-2.21272	-1.50962	-1.25255	-1.49454	-2.08674	-1.06036	-0.483775	-1.0153	-2.25606	-3.17995	-2.7349	-2.11775	-2.12825	-4.23757	-1.8833	-0.296682	-1.46342	-2.18085	-2.49973	-1.5646	-2.44027	-1.13115	-1.97077	-3.23117	-2.69483	-3.06314	-0.955836	0.0354747	-0.845671	-1.4495	-2.70134	-2.19016	-1.74138	0.353633	0.245029	-0.663604	-0.413303	-1.02726	-0.805573	-1.30546	-1.80047	-1.49103	-1.8133	-2.28491	-2.97669	-1.58705	-0.615288	-1.05536	-1.35203	-1.12551	-1.29066	-5.61488	-3.96409	-2.0537	-0.981417	-1.52906	-1.72597	-1.41988	-3.35929	0.714488	-1.79957	-2.04554	-1.30215	-3.09694	-2.15504	0.111148	-0.713247	-2.67461	-1.84812	-1.6211	-0.593997	1.12819	-2.60917	-0.322251	-0.716898	-1.12125	-1.50208	-1.12665	-0.854996	-1.11054	-2.6076	-1.73215	-1.83195	-1.41258	-2.06786	-1.84349	-0.853811	-2.82331	-2.24045	-1.95585	-2.63794	-2.41573	-2.09587	-1.94232	-4.31782	-2.51931	-3.00344	-0.6874	-1.70551	-1.93345	-2.29202	-3.30684	-3.57204	-0.826295	-1.63246	-0.929802	-2.28029	-1.90531	-1.74826	0.112416	-0.396073	-2.11404	-1.325	-1.42158	-3.02821	-0.663642	-0.794586	-1.18327	-3.91285	-0.444798	-1.0071	-2.93797	-0.951642	-2.20702	-1.29161	-2.20999	-1.67894	0.273173	-2.71314	-1.80989	-2.23924
Me1_v2_0066150	2.02289	2.03641	1.8182	1.62224	2.03265	1.29037	1.36349	2.11592	1.47698	1.53512	1.43066	1.14326	0.695213	1.62799	0.859268	1.95439	1.79291	1.41388	0.828228	1.04515	1.11182	2.3459	1.46787	1.37358	1.46531	0.112267	0.2887	2.66172	1.88333	1.57091	1.88345	1.11361	1.27969	2.95295	2.68885	2.31516	2.3608	2.28845	1.87757	1.57077	1.78647	1.69339	1.31064	1.03243	1.42653	1.33089	1.33574	2.75225	1.60558	1.18726	0.998716	0.159092	1.03761	1.65431	0.908845	0.896956	0.776431	0.384953	1.29046	2.04482	1.15562	0.829304	1.40845	0.867698	0.698636	2.30048	2.2902	1.26186	1.20596	1.35775	1.10791	2.86181	-1.77958	1.8304	2.12213	1.92181	1.48221	1.75684	1.63267	1.92356	1.46197	1.42026	0.871968	1.04401	1.58969	1.75521	0.961676	1.2306	0.752518	1.1186	1.27645	1.98692	1.10397	1.22386	0.216677	0.637451	0.765602	1.78483	1.4356	0.817021	1.19636	1.30345	1.03295	2.46343	1.95673	1.5828	1.07144	0.904245	1.54939	2.11519	1.59016	1.48226	2.01103	1.89427	2.1912	1.58982	1.83067	1.97166	0.865685	1.05856	1.75502	1.5348	1.52715	1.49092	1.61504	1.9371	1.76589	2.00737	1.222	0.885092	0.295727
Me1_v2_0066160	3.69298	3.60286	3.77651	3.88281	4.27164	4.05547	4.19523	4.23315	4.04202	4.33748	4.4117	4.15277	4.24107	4.41843	4.39342	4.3526	4.66471	4.35686	4.46908	4.70099	4.78363	4.44219	4.40866	4.57128	4.6167	4.55664	4.74107	4.98585	4.53239	4.90696	4.85457	4.92915	4.66574	4.62704	4.89515	4.75036	4.99739	4.93606	3.82189	4.00953	4.05839	3.90822	4.41414	4.51127	4.21271	4.25939	4.3214	4.72727	4.29639	4.44472	4.53832	4.90175	4.56811	4.83185	4.41112	4.39122	4.73634	4.69149	4.7197	4.54398	4.7318	4.68115	4.69214	4.5933	4.73362	5.01283	5.15731	4.79254	4.57919	4.537	4.76227	4.97033	5.88386	5.2103	4.93429	5.05056	4.08473	3.92557	3.96849	4.01598	4.2121	4.16618	4.15887	4.19637	4.40519	4.50805	4.21062	3.99323	4.43472	4.58582	4.60029	4.62753	4.35958	4.39348	4.28681	4.37053	4.72446	4.58638	4.48459	4.47452	4.55487	4.67687	4.78315	5.01517	4.69335	4.80538	4.59736	4.47387	4.68871	5.14382	5.14367	5.12843	4.88456	4.83822	3.90927	4.23411	3.98827	4.53306	4.13873	3.48488	4.26635	3.99231	4.09493	4.14602	4.21739	4.35987	4.5261	4.87944	4.46834	4.00536	4.45443
Me1_v2_0066170	-3.31345	-1.77812	-4.6473	-2.87108	-5.79376	-6.04213	-5.6636	-3.77449	-5.76437	-5.58968	-3.85459	-3.86555	-3.55012	-5.76903	-5.54824	-5.94839	-5.78	-5.70982	-5.71428	-5.67025	-5.60181	-4.20082	-5.95412	-6.04521	-5.95921	-5.95868	-5.98138	-2.81705	-2.62179	-2.63247	-4.17314	-5.74869	-3.80025	-1.5265	-3.38085	-1.3822	-0.888233	-0.314137	-3.5855	-2.02113	-1.3318	-2.35131	-6.1101	-4.45777	-4.6095	-3.40007	-3.47325	-5.79928	-2.08987	-2.99192	-3.18434	-3.30323	-5.56328	-5.85512	-3.33695	-2.47001	-5.75984	-4.21921	-5.74736	-6.21828	-5.7808	-5.74017	-5.76844	-5.92791	-4.45756	-4.44846	-2.44901	-1.92168	-3.59112	-5.99017	-4.27231	-6.2493	-1.04834	0.275961	-0.750888	-0.144759	-1.47578	0.341311	0.0598439	0.0844525	-6.06902	-3.06366	-1.79217	-1.46515	-3.13487	-3.188	-3.68072	-2.88961	-4.34862	-1.94022	-4.52151	-6.26194	-4.72879	-2.4436	-4.34609	-3.21055	-2.15923	-6.23032	-2.93984	-2.69009	-4.43663	-2.58897	-5.91049	-4.86639	-2.40441	-1.54844	-2.21972	-3.69087	-3.87896	-6.1204	-0.536379	0.637179	-0.768917	0.444829	-5.3881	-5.82933	-5.79316	-3.43802	-5.5462	-5.42138	-6.15753	-5.81721	-5.78898	-6.13087	-5.93015	-5.92841	-3.60464	-5.92905	-5.8978	-3.4204	-5.43317
Me1_v2_0066180	-0.567152	0.0659393	0.0715245	0.0232348	0.681899	-0.258952	0.211769	0.311349	0.467869	0.249942	-0.967364	-0.459886	-0.319592	0.73419	-0.0585877	-0.0154308	-0.0572583	-0.0320229	0.355601	0.00347764	0.587344	-1.03273	0.620578	0.697273	0.025604	0.96599	0.362449	-0.00886325	-0.26339	0.702734	0.945151	1.00997	0.333582	-0.191728	-0.570796	0.536471	0.230527	0.887992	-0.128439	-0.514168	0.0600996	0.545506	0.432405	0.556137	-0.217768	0.108948	0.706076	-0.315275	0.122174	-0.128704	0.0318613	0.485203	0.546434	-0.0809787	0.361708	-0.215675	0.712496	0.0279532	0.667162	0.382749	0.551931	0.488249	0.767167	-0.145099	1.05502	-0.0573005	-0.0227828	0.0174418	0.828265	0.903624	-0.500472	-0.891673	1.62368	0.946602	0.965677	0.942363	0.00162405	0.690678	-0.242423	0.419622	0.0803578	0.0569056	0.988207	0.0526959	0.799449	0.299622	0.145846	-0.777964	-0.101147	0.66046	0.335788	-0.243928	-0.532785	-0.361536	0.13345	0.945466	1.23489	0.638301	0.488751	0.537423	0.823013	0.824313	0.660502	0.602944	-0.230809	0.602216	0.538384	0.175459	1.61424	0.639243	0.671726	0.800618	0.382767	0.734577	0.106025	-0.470166	-0.118563	0.612535	1.08633	0.365254	0.350148	0.0196941	0.0479084	0.967087	-0.0989751	0.44813	0.301259	0.374628	0.33206	0.731753	0.122665
Me1_v2_0066190	-1.91864	-1.90004	-1.79473	-2.10364	-2.68145	-2.98799	-1.13869	-1.06898	-0.98824	-1.18925	-1.05888	-2.11313	-1.74668	-1.53131	-2.68669	-1.37286	-2.21134	-5.70982	-1.55289	-1.38816	-0.293889	-0.213757	-1.87519	-1.5449	-1.86674	-1.41194	-0.929846	-1.6704	-1.88688	-1.68429	-1.63652	-1.54469	-2.49213	-2.47836	-2.42292	-0.38211	-1.30988	-2.33404	-1.26329	-1.27076	-2.61749	-1.34723	-0.424035	-1.30765	-1.60374	-1.19096	-0.341694	-1.62783	-2.4776	-2.15283	-1.20769	-1.46744	-1.18806	-1.59829	-1.57954	-0.574621	-1.73789	-1.59015	-0.719644	-1.04591	-1.78764	-0.84192	-0.688531	-1.25586	-0.450647	-1.23478	-1.41475	-0.492775	-0.773497	-0.210699	-3.06775	-2.77429	-5.6601	-1.29211	-0.589008	-1.28652	-1.43008	-2.09381	-1.12819	-2.26403	-2.09663	-1.90805	-0.984821	-1.25992	-1.39739	-2.28408	-2.289	-1.65626	-2.44676	-1.6163	-0.850914	-2.25746	-1.77986	-3.03696	-0.954312	-0.598557	-0.612295	-0.552437	-0.367733	-2.3399	-0.600283	-1.32096	-0.269791	-0.253005	-0.741445	-1.01249	-2.10684	-1.61026	-1.21491	-1.88299	-0.655309	-1.29356	-1.50161	-0.899612	-0.538028	-2.79693	-1.65187	-3.32751	-0.807914	-1.81566	-1.10293	-1.05636	-0.490509	0.0615919	-1.95425	-1.66806	-0.69545	-2.23326	-0.247558	-1.76189	-1.32959
Me1_v2_0066210	-6.12182	-2.40659	-6.22753	-4.45593	-5.79376	-3.22999	-5.6636	-6.10188	-4.17322	-5.58968	-4.59135	-6.18658	-5.87805	-5.76903	-5.54824	-5.94839	-5.78	-3.37762	-4.12309	-3.34487	-5.60181	-5.79772	-5.95412	-6.04521	-5.95921	-4.36357	-4.38879	-5.98228	-3.06834	-6.32518	-2.60386	-5.74869	-6.60931	-4.58436	0.181959	0.17534	-1.33179	-4.01491	-2.44469	-5.72548	-3.76418	-2.88023	-4.51916	-4.45595	-6.20085	-1.32627	0.932242	-5.79928	-2.26757	-0.511468	-0.501707	-0.420645	-1.85858	-5.85512	-1.26398	0.0344246	-1.01088	-2.99658	-0.308232	-6.21828	-3.47044	-1.83232	-3.4518	-5.92791	-6.04168	-6.03668	-5.89818	-1.64406	-1.66551	-3.18389	-2.68786	-6.2493	3.51569	4.28378	2.34887	0.937995	-2.37499	-3.10529	-3.11045	-2.72357	-3.74597	-5.87755	-2.24015	-1.37248	-0.585625	-2.10962	-2.0939	-0.846115	-1.28909	-0.717742	-0.975485	-2.80967	-0.700295	-1.39029	-3.12099	-2.84594	-5.86673	-6.23032	-1.06409	-0.792547	-1.16033	-0.62463	-2.20585	-6.45245	-1.35806	-0.907021	-1.02046	-1.61849	-2.29668	-1.61159	4.20702	3.4191	0.304118	1.70808	-5.3881	-5.82933	-5.79316	-5.76526	-2.07723	-5.42138	-6.15753	-5.81721	-5.78898	-3.80644	-3.60858	-3.60274	-5.92698	-5.92905	-0.849325	-2.57063	-2.62136
Me1_v2_0066240	3.33906	3.39221	3.73651	4.22008	2.88112	3.51093	3.83268	3.81954	4.3431	2.90195	3.12735	3.7154	3.95764	4.22118	4.17283	2.60221	3.35576	3.99401	3.91093	4.15563	4.18432	2.05764	3.45464	2.90937	3.70539	3.8041	3.63361	1.69946	3.57317	3.95944	3.83041	3.97891	3.56937	1.90656	4.30464	5.29137	5.69948	5.8078	3.35031	3.81509	4.69964	5.48391	3.21189	3.76601	3.76199	4.15632	4.93339	3.00135	3.45304	3.75709	3.99797	4.31473	4.06296	2.67469	3.59223	4.12271	3.85106	4.01867	3.96145	2.15744	3.14767	3.82396	3.73655	3.84397	3.64026	2.32779	3.15101	4.22481	4.15171	3.46749	3.52528	2.10366	5.52301	5.73058	6.59344	6.11733	3.18106	3.41762	4.42889	5.26373	4.12878	3.69034	4.06261	4.16561	4.74149	2.95382	3.78641	3.70736	4.15934	4.02094	3.75248	2.56818	3.68231	4.28563	4.54063	4.26321	4.11239	2.57854	3.85264	4.84061	4.85905	4.97035	4.00031	2.5298	4.49254	5.28432	5.37303	4.64619	3.9467	3.13741	6.79219	7.60739	6.52517	7.52274	2.39495	2.65388	2.56271	2.31821	3.75072	3.0773	3.30602	2.69821	2.21047	3.40976	3.16948	2.57154	2.77948	2.61605	4.59297	4.01185	3.85165
Me1_v2_0066250	7.34435	7.55941	8.07005	8.1061	7.7574	8.65105	8.80561	8.8751	9.17099	7.71775	8.19756	8.56904	8.57517	8.72404	8.42327	7.71203	8.16427	8.29097	8.30236	8.03504	8.04586	6.80781	7.99144	7.95251	8.00383	7.9028	7.74493	5.00604	6.74986	7.59187	7.54733	7.54538	7.47185	4.99931	6.75717	7.08974	7.24388	7.29624	8.31437	8.62508	8.89078	9.04697	7.63871	7.96154	8.42525	8.77863	8.91684	7.40885	8.05855	8.42791	8.17588	8.628	8.06589	7.32779	8.17348	8.16171	7.89664	7.88554	7.83602	6.58162	7.87112	7.94622	7.92329	7.80834	7.79348	4.52282	6.68336	7.69246	7.79513	7.75977	7.97158	5.20575	7.75746	7.74355	7.45843	7.79305	8.12673	8.22725	8.38008	8.62847	8.26245	8.7977	9.22074	9.37934	9.30412	7.57976	8.64912	8.82183	8.57232	8.64496	8.39924	7.43416	8.04758	8.1253	8.46733	8.437	8.24575	7.10607	8.17914	8.3771	8.33953	8.50085	8.26658	5.09949	7.47897	7.79411	8.20279	8.27234	7.66703	5.93266	7.51801	7.54989	7.72571	7.63513	8.40309	7.761	7.43691	5.75891	8.17834	8.51293	7.70451	7.87285	7.19397	7.65964	7.78196	7.7016	7.15893	5.17871	8.32443	8.34555	7.79066
Me1_v2_0066260	5.71249	6.27937	6.63221	7.22407	7.05315	5.65394	5.31752	5.73194	6.15658	7.53816	6.45132	5.30231	5.27987	4.91141	5.47212	7.69414	6.57177	5.62384	5.46205	5.57939	5.55675	7.87667	6.69031	5.84375	5.92074	5.91692	5.83866	7.43646	6.79527	5.79662	5.74733	5.78501	5.69907	6.91443	6.31408	6.1811	5.90196	5.6701	6.24008	6.60986	6.92693	7.23093	6.64549	5.2633	5.12994	5.57374	5.6321	7.79615	6.58188	5.89049	5.5208	5.08433	5.36152	8.18668	7.27117	6.00842	5.87563	5.55806	6.10516	8.18057	7.44025	6.35033	6.23534	5.97458	5.98721	7.98348	7.86559	6.5957	6.34083	6.30005	6.06542	7.72167	4.34658	6.13077	6.15869	5.99343	5.99314	6.47343	6.99966	7.47678	6.89355	5.8493	5.56066	5.9207	6.56581	7.7695	6.64727	5.84831	5.59421	5.58613	5.49548	8.04176	6.57696	5.77911	5.84901	5.84271	5.67725	7.69607	7.02342	6.51128	6.32283	6.15609	5.99902	7.56464	7.3775	6.65658	6.47684	6.12213	6.11758	7.00248	6.4271	6.17853	5.82705	6.17398	6.65909	7.49692	7.12366	6.72766	5.33111	6.44172	7.68102	7.66534	7.64647	6.7182	7.73216	7.81758	7.57849	7.49619	6.07666	6.74156	5.79121
Me1_v2_0066270	5.83047	5.99961	6.26017	5.94366	6.01327	6.09557	6.05244	5.79468	6.18451	5.656	5.50847	6.10166	6.0953	6.23049	5.84948	5.68265	5.39588	5.86394	5.79567	5.57773	5.53295	5.47959	5.46113	5.49556	5.17473	5.85629	5.52443	5.29365	5.81271	5.00001	4.85808	5.21808	5.45749	5.56145	5.41775	5.432	5.49983	5.11423	5.89275	6.22741	6.26115	6.2335	5.89619	5.86962	5.92259	5.77256	6.1404	5.38124	5.50363	5.69846	5.60026	6.18995	5.83808	5.43668	5.70635	5.69501	5.41576	5.3728	5.42819	5.41479	5.39247	5.36922	5.06678	5.334	5.25062	5.4142	5.42703	5.00687	5.06515	4.88055	5.23201	5.6683	6.82671	5.47092	5.13568	5.17278	5.90989	6.08289	6.05503	5.95438	5.92525	5.95087	6.253	6.14081	5.89163	5.50961	5.90684	5.85048	6.01285	6.01825	5.68002	5.35358	5.3109	5.49636	5.66923	5.66078	5.62467	5.61713	5.4432	5.45241	5.30052	5.44482	5.42956	5.60794	5.64901	5.11068	5.23167	5.38571	4.96019	5.85575	5.76785	5.48913	5.3802	5.52569	6.46381	5.96478	6.25872	6.16669	6.10661	6.83091	5.95784	6.09955	6.25841	5.90556	5.70834	5.78139	5.72525	5.69637	5.53727	5.96307	5.34663
Me1_v2_0066280	5.53749	5.40229	5.12234	4.92395	5.28407	5.01561	4.86351	4.7057	4.63022	5.32968	5.05198	4.76646	4.79186	4.58811	4.41493	5.48403	4.8606	4.7937	4.59097	4.3225	4.40926	5.47088	4.93914	4.50035	4.56589	4.47762	4.30495	5.52755	5.24659	4.52707	4.25222	4.32988	4.19862	5.43749	5.2401	4.8821	4.60804	4.57907	5.48307	5.2631	5.03977	5.00154	5.06717	4.85951	4.87984	4.71866	4.59859	5.23795	4.88191	4.74884	4.55343	4.91796	4.50398	5.31967	4.82641	4.7516	4.38483	4.5001	4.36854	5.137	4.72571	4.56774	4.1979	4.2655	4.30261	5.39132	5.11272	4.45535	4.40797	4.23785	4.36778	5.45062	6.12357	4.74879	4.29703	4.36975	5.47949	5.42661	5.2458	5.04472	5.27492	5.14174	4.94062	4.88655	4.61025	5.24898	5.1295	4.9011	4.82495	4.70838	4.56145	5.30017	4.94967	4.79036	4.57741	4.52794	4.5451	5.29486	4.89095	4.73964	4.49587	4.45924	4.30138	5.51364	5.15101	4.56371	4.4994	4.4685	4.30665	5.55081	5.05854	4.73949	4.39887	4.77248	5.60897	5.4545	5.64474	5.55622	4.52534	5.53044	5.41726	5.52154	5.62473	5.2157	5.29139	5.31495	5.31336	5.48123	4.4154	5.40888	4.42008
Me1_v2_0066290	5.24001	5.15314	4.93796	5.07899	5.58441	5.08035	5.00644	4.80982	4.73465	6.00176	5.57564	5.3377	5.12859	4.93006	5.14431	6.38166	5.70658	5.65859	5.49469	5.57641	5.36548	6.38018	5.75381	5.66823	5.8936	5.67711	5.74716	6.75371	6.00548	5.64455	5.95444	5.66557	5.75648	6.39639	5.66751	5.22996	5.15756	5.07207	5.16269	5.04326	4.91371	4.92546	6.14196	6.01677	5.6747	5.2833	5.12007	5.96276	5.53601	5.52272	5.29077	5.31801	5.4216	6.14677	5.64541	5.69312	5.6991	5.58009	5.71203	6.558	5.9071	5.71168	5.78621	5.4473	5.77106	7.17117	6.43289	5.79292	6.01136	5.84074	5.75652	6.54793	6.14793	5.60067	5.83664	5.58562	5.37791	5.02051	5.10036	4.99371	5.62743	5.37979	5.05646	4.93637	4.87834	6.2576	5.4604	5.20607	5.38088	5.0599	5.3	5.98008	5.60771	5.41051	5.69653	5.65146	5.46689	6.28536	5.71919	5.5001	5.79329	5.49721	5.46055	6.81751	5.97671	5.64459	5.71928	5.21056	5.65358	6.21786	5.45208	5.40321	5.45819	5.3843	5.4139	6.28246	5.74522	5.99852	5.24407	5.12355	5.89221	5.78877	6.14421	6.08527	5.93596	5.81679	6.17204	6.80525	5.2049	5.46453	5.67776
Me1_v2_0066300	0.853424	1.06717	1.11619	1.19747	1.87683	1.40448	0.840261	1.55246	1.12008	2.14066	1.45127	0.977855	1.2701	0.758841	0.978444	2.12844	1.32423	1.86948	1.95452	1.4266	1.62171	2.72428	1.98081	1.37403	1.57541	1.78871	1.65847	2.48054	2.10575	0.81346	0.36443	0.774524	1.21917	2.35202	1.69675	1.98474	1.28912	1.21744	1.21639	1.37188	1.79615	1.6319	2.31751	2.03296	1.72832	1.70302	2.14958	2.13501	2.03929	1.32716	1.27873	0.543333	1.72406	1.95162	1.92333	1.56077	0.730925	1.77544	1.66727	2.43966	1.5619	1.17128	1.31475	1.58594	1.17569	2.67476	1.76668	1.70796	1.35211	1.29336	1.19818	2.47412	0.293342	1.29724	1.8473	1.57012	1.29063	1.05151	0.996778	0.660025	1.90646	2.18847	1.33437	1.61918	0.954749	1.80131	1.81956	1.46122	1.50602	1.17797	1.65238	1.60528	1.09134	0.975451	1.63725	1.39298	2.18489	2.18936	1.83507	0.382844	1.62954	0.803262	1.31598	2.50831	1.97594	1.1108	1.02601	1.53899	1.31282	1.90169	2.14273	1.69293	1.34764	1.64489	2.77402	2.98425	2.78741	2.99294	2.21753	2.32536	2.06704	2.66269	2.7829	2.07844	2.27902	2.53566	2.22388	2.40853	1.33591	1.72206	1.61767
Me1_v2_0066310	7.21063	7.21456	7.28286	7.55505	7.29877	7.66959	7.62069	7.71719	7.69931	7.51945	7.92006	8.04048	8.02658	8.04889	7.97773	7.31278	7.9348	8.22229	8.2477	8.29695	8.04078	6.77024	7.55123	7.99038	8.1347	7.97135	7.86715	4.58437	6.13957	7.4568	7.42563	7.44444	7.30567	4.56098	5.34437	6.00543	6.23224	6.42973	7.36791	7.23096	7.03718	7.06273	7.35102	7.36137	7.27547	7.83256	7.65038	7.32163	8.08995	8.00766	8.10603	8.10728	8.06067	7.00367	8.01833	8.13672	8.10841	7.99958	8.00405	6.51871	7.49711	7.85756	8.1207	7.69564	7.68805	3.96947	6.10814	7.34769	7.43253	7.25648	7.4039	4.11574	5.73302	6.53482	6.29669	6.53413	7.27921	7.02388	7.29119	7.53097	7.74949	7.63222	7.66372	7.73133	7.67797	7.5478	8.20011	8.09412	8.13255	8.13129	7.947	7.32023	7.97885	8.04114	8.12415	8.37028	8.22664	6.92737	7.78854	8.17836	8.21454	8.38463	8.05966	4.61906	6.65892	7.5792	7.83609	7.67445	7.52566	4.60824	6.24356	6.61245	6.54666	6.51262	7.40205	7.20964	6.67229	4.83127	7.56196	7.50347	7.30885	7.02293	6.50748	7.32975	7.58683	7.16165	6.88905	4.59231	7.61198	7.64574	7.44284
Me1_v2_0066320	3.65005	3.88839	3.93571	4.36878	3.39357	4.3151	4.12678	4.58364	4.59291	3.67164	4.06577	4.47134	4.95541	4.76043	4.87186	3.25418	4.09921	4.83391	5.09248	4.94506	4.91534	3.0813	4.45415	4.4436	5.01432	5.14306	4.9778	2.48287	3.61901	4.2166	4.0512	4.21176	4.79002	2.77719	3.54667	4.35557	4.24514	4.17406	3.94698	4.19879	4.11849	4.2784	3.73182	4.69812	4.38674	4.48729	4.9319	2.6686	4.4413	4.41524	4.64114	4.7289	5.04591	2.79748	4.34697	4.666	4.46767	4.70573	4.96926	2.77152	3.76391	4.5005	4.49207	4.69855	4.45389	2.16444	2.73324	4.25385	4.38236	4.30733	4.45465	2.33244	3.45804	3.99535	4.33118	4.09707	3.60663	3.5374	3.65115	3.92363	3.79292	4.50504	4.36674	4.60871	4.46442	2.90645	4.43458	4.74602	4.66834	4.68879	4.71853	2.8849	3.995	4.26471	4.86752	4.97643	4.97743	2.73707	4.17508	4.22201	4.56553	4.41778	4.60743	2.23873	3.74319	3.98486	4.394	4.616	4.30658	2.35334	3.87963	4.0414	4.54305	4.36342	3.24507	3.50973	2.79446	2.84063	4.85099	3.69136	3.22474	3.13965	2.96909	3.90178	3.29797	3.06503	2.69947	2.42367	4.58026	3.8762	4.77043
Me1_v2_0066330	7.4719	7.523	7.60963	7.66077	7.8062	7.79079	7.75392	7.60029	7.90002	7.40007	7.26065	7.14161	7.24322	7.42913	7.16351	6.85328	6.82717	7.09008	7.16856	7.06629	7.17666	6.12266	6.4889	6.48004	6.7887	6.86809	6.81067	5.69633	6.08044	6.23374	6.1493	6.35712	6.48628	5.12351	4.79875	5.11678	5.49765	5.78778	7.32339	7.50805	7.40151	7.45788	7.38203	7.36649	7.35626	7.3381	7.31399	6.67979	6.87181	6.93348	7.03147	7.40685	7.15144	6.39111	6.86699	7.19252	7.018	7.10871	6.91163	6.01023	6.59172	6.76437	6.61079	6.75449	6.50379	5.54353	5.81125	6.17468	6.288	6.12592	6.2322	5.42138	6.34755	5.18213	5.36479	5.56106	7.21425	7.38613	7.27451	7.25461	7.43366	7.43646	7.62785	7.54659	7.4722	6.77961	7.05833	6.93648	7.07244	6.93432	6.85684	6.2464	6.57348	6.69904	7.06336	6.90451	6.84986	5.98155	6.41441	6.63849	6.54083	6.69992	6.6311	5.79185	5.94192	6.05805	6.34605	6.3773	5.95343	5.54337	5.31835	5.27129	5.60115	5.44049	7.74918	6.98888	6.75057	6.437	6.97675	8.25415	6.98623	6.89014	6.59762	7.46128	6.97407	6.62625	6.09494	5.92663	6.43957	7.53507	6.49226
Me1_v2_0066340	0.798826	0.512758	1.32173	1.40512	1.40741	1.69268	1.59595	1.71133	2.03617	1.44108	1.96966	1.70366	1.95201	2.19156	2.30413	1.89994	2.30308	1.94219	1.96449	2.16583	2.65121	1.43884	2.67801	1.94898	2.18727	2.40706	1.81713	2.44035	3.16847	2.92571	2.16958	2.34849	2.77647	3.40188	3.81204	3.8311	3.51067	3.17749	1.64621	1.43294	1.64409	1.21707	2.35509	2.27633	2.31836	1.84814	2.39171	1.63876	2.04426	2.12288	2.23824	2.13758	2.67954	2.03484	2.58508	2.44785	2.16528	2.72493	2.70131	1.9955	2.135	2.71637	2.23767	2.50258	2.61229	2.26092	2.57866	2.9134	2.72089	2.6131	3.02252	2.96155	4.58547	3.96501	3.59698	3.44489	1.2963	1.04151	1.54173	1.13999	1.80675	2.00941	2.01245	1.9768	1.55974	1.47019	2.16864	1.83306	1.56605	1.84724	2.28009	1.84967	2.12636	1.80974	2.31517	2.33722	2.44885	2.02239	2.41564	1.83586	2.27467	2.40798	2.51779	2.33793	2.87871	2.74895	2.30339	2.44588	2.61053	3.48474	3.85697	3.61565	3.05325	3.22775	1.5836	1.91647	2.14086	2.74402	2.44571	1.67234	2.19469	2.06559	2.21257	2.47171	1.72539	1.72209	1.99833	2.214	2.69083	1.81609	2.30137
Me1_v2_0066350	5.14548	5.09049	5.08225	5.19315	5.1083	5.19584	5.11219	5.14317	5.17714	5.52636	5.42427	5.22036	5.22501	5.19202	5.11409	5.34355	5.31415	5.14843	5.17666	5.3173	5.31495	5.48823	5.36382	5.30795	5.34293	5.3284	5.28041	5.29167	5.33516	5.1871	5.18979	5.22592	5.28116	5.12122	5.06367	5.05979	5.13263	5.05662	5.05892	5.12184	5.05503	4.8719	5.2784	4.95089	5.05048	5.01897	5.09272	5.32415	5.23621	5.0175	4.98663	5.30119	5.11417	5.33181	5.33544	5.09601	5.21039	5.17248	4.94211	5.42909	5.36474	5.23001	5.17101	5.1983	5.16135	5.39766	5.2574	5.22506	5.11844	5.08274	5.14594	5.20865	5.28334	4.9352	4.97122	4.96251	5.13165	5.08129	5.11824	5.05731	5.21702	5.16298	5.10787	5.26455	5.23313	5.45121	5.11723	5.10126	5.20568	5.19131	5.2024	5.54137	5.32415	5.03824	5.20003	5.11045	5.25968	5.40265	5.35843	5.28199	5.1124	5.22411	5.3017	5.32678	5.28565	5.16032	5.20993	5.24018	5.16635	5.13899	5.10091	5.0077	5.00473	5.2073	5.55874	5.40122	5.57033	5.51056	5.27464	5.24058	5.41972	5.45518	5.65896	5.19205	5.43453	5.51293	5.40882	5.39935	5.17304	5.19216	5.17823
Me1_v2_0066360	1.97067	1.77666	1.52412	1.11154	2.03192	1.51876	0.645679	0.611332	0.0656998	2.51891	1.91504	0.500772	0.833744	0.711469	0.235207	2.95946	0.935974	0.119949	-0.430829	-0.541707	-0.743808	3.07029	1.35442	1.01002	0.411631	-0.182991	-0.628414	3.40977	2.82362	0.917161	-0.25699	0.600218	0.130941	2.52012	1.50411	0.966776	1.4253	1.53999	1.18081	1.45294	2.31858	2.72501	2.69142	2.73947	1.57307	-0.238255	-0.0471851	2.71069	0.14872	-1.41292	-0.854179	0.0621047	-0.920893	2.09919	0.934682	-0.787494	-1.66945	-0.0226958	-0.325392	3.1629	1.64241	0.190419	-0.555655	-0.885453	-1.28592	3.49431	3.35702	1.22332	0.198189	0.201362	-0.241005	2.28475	1.54279	0.536284	1.26153	1.64986	0.918455	0.786995	0.0198619	0.541532	2.11407	0.141476	0.371459	0.0775975	0.47163	2.4592	0.73479	-0.400375	-0.378765	-0.419137	-0.380542	2.30714	1.02048	-0.254236	-0.446203	-0.896514	-1.62262	2.57317	1.46449	-0.0789895	-0.354214	-0.544263	-0.62662	3.4755	2.82652	1.51795	0.231925	-0.732201	-0.635632	2.4034	1.01516	1.60914	1.17463	0.93039	2.49738	2.30239	2.95524	3.46635	0.788355	2.4708	2.80787	2.93523	3.1679	2.49964	2.27221	2.71096	2.78962	3.43353	-0.54151	1.93187	0.0564994
Me1_v2_0066370	6.07185	6.52113	7.20419	7.34672	7.10851	8.09389	8.24177	8.45105	8.79657	7.17056	8.18837	8.66118	8.7355	9.0466	8.93778	7.15383	8.12155	8.68192	8.78642	8.63305	8.83463	6.43402	7.78822	8.25628	8.48988	8.49331	8.58795	6.19125	7.01669	7.82232	7.91445	8.05068	8.21108	6.70772	7.24427	7.6998	7.77445	7.69387	6.51384	6.89379	7.34892	7.71169	7.79985	8.48774	8.45621	8.44475	8.5991	6.6767	7.9915	8.56957	8.57566	8.85065	8.61753	6.85345	8.36555	8.59172	8.59371	8.52341	8.53756	6.64374	7.85811	8.15594	8.2134	8.05468	8.19575	6.2309	7.02207	7.78458	7.91493	7.7554	8.00521	7.25158	8.14536	8.11213	7.97009	8.00596	6.22963	6.4212	6.74597	7.26875	7.81332	8.30698	8.55419	8.63682	8.67097	7.18843	8.44046	8.63579	8.54774	8.62811	8.56114	7.02763	8.05704	8.24588	8.62404	8.50178	8.39302	6.64758	7.93678	8.32228	8.30043	8.43792	8.36452	6.38911	7.32231	7.74019	8.15942	8.03595	7.70814	6.92224	7.55234	7.71503	7.49171	7.65948	7.80652	7.15462	7.02842	6.85474	8.60752	7.92346	6.90431	7.41085	7.13112	7.8019	7.34417	7.1877	6.73813	6.43764	8.01234	7.81835	8.14602
Me1_v2_0066380	4.89205	4.83345	4.49911	4.55303	5.35507	4.7147	4.76216	4.70704	4.62584	5.64941	5.09338	5.07088	4.85472	4.78662	4.66411	5.49683	4.98785	4.86659	4.79821	4.57822	4.45322	5.43324	4.8004	4.52805	4.55924	4.47107	4.41909	5.43814	5.05262	4.48568	4.38413	4.41315	4.24417	5.36431	5.21115	4.89964	4.82281	4.62977	4.73966	4.59724	4.62071	4.45544	5.03249	4.75728	4.58638	4.65411	4.87649	5.59142	4.86822	4.79044	4.48879	4.42127	4.48732	5.4335	4.73893	4.57118	4.44119	4.31668	4.36736	5.32641	4.87111	4.64171	4.23135	4.43244	4.29941	5.33828	5.25885	4.71651	4.59569	4.38344	4.4184	5.66951	4.77248	4.79785	4.82211	4.70293	4.57651	4.66743	4.67035	4.69603	5.12511	4.87474	4.78371	4.88872	4.75184	5.38977	5.03536	4.86482	4.688	4.72654	4.47299	5.27186	4.91026	4.57432	4.44434	4.55984	4.429	5.33858	4.86204	4.58449	4.48001	4.43549	4.22998	5.34028	5.1998	4.60254	4.48813	4.56275	4.37015	5.38703	5.03511	4.92712	4.73324	4.84726	5.28613	5.50175	5.22673	5.30444	4.39176	5.14689	5.68088	5.42469	5.25166	4.96833	5.45174	5.30325	5.25218	5.32012	4.44511	5.07868	4.45388
Me1_v2_0066390	4.92748	4.29886	4.15221	4.68734	5.00661	4.77581	3.96301	4.70367	4.85515	5.82969	4.87339	4.8472	4.87947	4.20614	4.42958	5.38782	4.38405	4.9629	4.59746	4.29663	4.34467	5.64577	4.88986	4.47325	4.68407	4.59715	4.55777	4.85813	5.19631	4.1229	3.03262	3.35282	4.30785	5.17179	4.46058	4.86118	4.30047	3.71519	5.02954	4.58314	4.56493	4.67926	5.07612	4.74223	4.4765	4.8303	4.87106	4.77324	5.08633	4.63591	4.10534	4.21389	4.33614	4.71416	4.92866	4.52489	3.99141	4.24055	4.43382	5.26258	4.30874	4.40036	3.96885	4.3455	4.14986	5.40382	4.60215	4.66425	4.25206	4.22459	4.5013	5.68795	5.6853	4.50061	4.72692	4.19076	4.28716	4.02085	4.14351	4.09656	5.00884	5.15741	4.46967	5.12017	4.57869	5.14688	4.78996	5.29465	4.63716	4.36217	4.47892	4.83806	4.61532	4.26474	4.68229	4.49578	4.5679	5.21376	4.90248	4.22826	4.51723	3.98163	4.28463	5.35202	5.35319	4.56599	4.23356	4.50968	3.80206	4.80943	5.09751	4.72035	4.49045	4.76351	5.39734	5.39915	5.29856	5.50389	4.61801	5.34809	5.73884	5.44716	5.48105	5.06985	5.49909	5.18588	5.24249	5.33374	4.37073	5.09043	4.60318
Me1_v2_0066400	8.36432	8.49347	8.55257	8.81807	8.50522	8.65326	8.71935	8.87537	8.87375	8.64069	8.87066	9.0184	9.15838	9.14413	9.29055	8.6755	8.93477	9.22741	9.20233	9.37149	9.38027	8.55114	9.01019	9.46793	9.4785	9.35517	9.34876	8.09869	8.24216	9.00897	9.21796	9.08168	9.08901	8.06578	8.85626	8.6656	8.68902	8.82803	8.47802	8.41954	8.56216	8.66743	8.6177	8.9622	8.92393	9.1216	8.95847	8.76674	8.92682	9.3243	9.30533	9.04006	9.25616	8.69714	8.94805	9.21585	9.3002	9.23076	9.41801	8.50412	8.9255	9.20777	9.36121	9.27495	9.33941	7.99647	8.5637	8.98715	9.2198	9.23009	9.21521	8.36298	8.10164	8.4979	8.68761	8.79142	8.34727	8.33629	8.40446	8.61455	8.66661	8.76843	8.75012	8.75801	8.84243	8.66162	8.98194	9.22358	9.15564	9.35252	9.40407	8.68456	8.98297	9.08017	9.12833	9.22113	9.29911	8.49471	9.03036	9.2289	9.24061	9.27832	9.42123	8.06397	8.77493	9.10835	9.13169	9.27617	9.20752	8.36512	8.68752	8.71187	8.96661	8.78587	8.47588	8.53321	8.2428	7.93544	9.07875	8.42533	8.64713	8.57496	8.39989	8.55256	8.63223	8.52668	8.34185	7.90395	9.1112	8.52603	9.00458
Me1_v2_0066410	-4.53687	-2.69105	-3.9042	-1.93887	-2.09381	-2.87261	-3.33947	-2.40121	-5.76437	-0.836968	-0.72914	-6.18658	-3.55679	-2.30704	-2.73978	-2.04234	-3.40858	-4.12555	-5.71428	-2.21093	-2.79443	-2.99178	-5.95412	-3.23755	-5.95921	-4.37569	-2.52426	-1.1236	-0.422673	-1.03788	-4.17314	-2.57431	-6.60931	-1.40926	-0.141027	0.461975	0.959655	0.641158	-2.74531	-5.72548	-0.116355	0.316789	-0.684891	-0.692145	-1.24584	-2.92118	-4.23594	0.134473	-6.18767	-2.63426	-5.98709	-4.02873	-1.86352	-5.85512	-3.34193	-4.05928	-5.75984	-3.48212	-5.74736	-6.21828	-4.14295	-5.74017	-5.76844	-3.60681	-6.04168	-2.33731	-0.404123	-1.222	-1.26699	-3.66723	-4.27099	-3.92798	-0.82064	-1.72293	0.373173	1.16473	-5.82586	-3.58004	-3.05924	-2.26745	-0.930723	-1.63113	-4.07761	-1.67344	-1.54626	-1.60291	-2.54647	-2.61093	-3.12608	-2.38629	-3.30066	-2.79359	-2.2237	-2.23126	-5.93431	-4.43894	-5.86673	-3.9033	-6.11212	-2.68651	-6.0252	-6.04093	-5.91049	-3.28037	-1.29832	-0.408534	-1.75182	-4.43145	-2.73295	-1.72675	-0.231108	0.437046	-0.504309	0.156848	-1.30236	-1.30725	-2.98731	-0.813578	-5.5462	-0.902928	-1.02453	-3.01275	-2.33278	-0.775052	-1.06391	-4.33825	-2.75109	-0.720631	-3.57635	-1.83965	-1.18644
Me1_v2_0066420	4.36454	4.77369	4.8057	5.03317	4.8278	5.32507	5.24032	5.35602	5.63948	5.18982	5.44278	5.41896	5.68787	5.65962	5.80858	5.06915	5.39646	5.55759	5.50459	5.72642	5.75081	4.89407	5.28871	5.62274	5.6438	5.48499	5.59738	4.47827	4.96181	5.29977	5.31937	5.29894	5.27017	5.04031	5.6565	5.56618	5.57093	5.38217	4.80327	4.94844	5.10981	5.12094	5.17153	5.12206	5.27213	5.46199	5.50679	5.25623	5.5999	5.74231	5.57252	5.70551	5.72957	4.94699	5.5749	5.66357	5.53305	5.5106	5.60217	4.3984	5.19618	5.62375	5.50563	5.5242	5.5776	3.29455	4.66699	5.45527	5.3435	5.50818	5.5971	4.83514	5.68732	5.54879	5.53749	5.47652	4.80924	4.63369	4.84281	5.00047	5.19162	5.31659	5.58363	5.66867	5.63663	4.9856	5.59248	5.60091	5.53931	5.66614	5.70195	5.01262	5.2322	5.38118	5.63181	5.59557	5.67111	4.6925	5.46149	5.50779	5.63887	5.62926	5.59312	3.8353	5.09243	5.38841	5.36673	5.44619	5.24973	4.91963	5.62408	5.53887	5.46581	5.54396	4.83621	5.20473	4.52474	4.49401	5.10847	4.82136	5.38567	4.83765	4.35253	5.11654	5.14217	4.91623	4.70535	3.86368	5.40754	5.01774	5.31741
Me1_v2_0066430	3.12688	3.07295	2.76226	2.06789	2.76232	2.86821	2.3556	2.57402	2.26023	2.70871	2.64097	2.31025	2.47867	2.14398	2.54165	2.4943	2.62449	3.01264	2.92709	2.62768	1.60896	2.94617	2.81343	2.99263	2.92222	1.83566	1.80238	2.53298	2.44468	2.24776	2.34491	1.79119	1.46218	1.10718	1.4476	1.14756	1.30438	1.41796	3.24724	3.25432	3.29685	3.20315	2.09998	0.806593	2.17465	2.47274	2.54763	2.88629	2.4362	2.69592	3.00815	2.81998	2.88059	2.6831	2.57669	3.19276	3.22316	1.24434	1.78234	2.71361	2.2724	3.00925	2.96733	1.46077	1.26434	2.3891	2.49102	2.03544	1.566	1.59785	2.69496	1.97378	1.84641	1.85739	1.34932	1.44163	3.54209	4.27529	3.55058	3.30491	3.38701	3.39031	3.47269	3.40494	3.02975	2.91689	3.42421	2.88352	2.6394	3.04454	2.49323	1.80731	1.79617	2.32056	2.14167	2.462	1.87881	2.93826	3.08942	2.76381	2.93143	2.77655	2.37535	2.77291	2.37218	1.72789	2.64148	1.54981	2.06728	1.68404	0.713667	0.849127	1.22296	1.13327	2.85958	2.75352	2.74339	2.99658	1.96747	3.15879	2.90798	2.67579	2.74269	1.80981	2.98184	2.0889	2.95496	2.76391	1.4575	3.43434	2.05422
Me1_v2_0066440	2.90258	2.30666	1.86065	1.91201	3.66301	2.37249	1.98272	1.78529	1.29023	4.66115	3.78412	2.49977	2.25359	1.87798	1.70894	4.78595	4.19591	3.18141	2.48172	2.32594	2.10649	5.49427	4.70871	3.78661	3.38121	3.30704	2.89006	5.79954	5.33868	4.75483	4.56608	4.16325	3.99617	4.97118	5.19096	5.06824	5.07898	5.10404	2.13065	1.20226	0.757202	0.553251	3.67234	2.22017	1.69062	0.968909	1.97539	4.8593	3.54522	2.31499	1.89672	1.11142	0.508102	5.04132	3.88097	2.65874	2.36077	1.87881	2.10006	5.43751	4.8971	3.87539	3.24792	3.11562	2.8398	5.36054	5.57637	4.7906	4.49067	4.39944	4.07851	4.77408	4.34769	4.57689	4.80469	4.77257	2.70174	1.90944	1.81426	1.76527	3.59693	2.54152	2.3299	1.81846	1.41031	4.86082	3.61639	2.70871	2.33014	1.88791	1.93339	5.0886	4.05605	3.09632	2.75482	2.44051	2.09974	5.53141	4.9287	3.9708	3.66502	3.20277	2.67256	5.49011	5.45084	4.98997	4.53483	4.48949	4.01601	5.09029	5.17147	5.20505	5.18825	5.33498	4.64621	5.01644	5.26681	5.67297	4.22236	3.72279	4.82075	5.03858	5.36843	3.79467	4.59678	5.15094	5.55797	5.52835	4.25016	3.57845	4.27107
Me1_v2_0066450	7.01167	6.83268	6.63564	6.36567	7.29376	6.6694	6.24071	5.82452	5.65638	7.47694	7.24945	6.85541	6.46103	6.21598	5.7817	7.46943	7.1975	6.96834	6.6933	6.33764	6.15324	7.10339	7.06103	6.47293	6.33415	6.30239	6.10002	6.50224	6.97309	6.18625	5.93021	5.94828	6.05129	6.22079	5.72723	5.74954	5.72027	5.66909	6.78589	6.76636	6.37936	5.99797	7.0118	6.55289	6.06664	5.67822	5.58102	6.88269	6.8041	6.47036	6.14142	6.45892	6.02998	6.86508	6.94429	6.82906	6.36929	6.18657	5.90043	6.76174	6.76208	6.44323	6.10871	5.99953	5.78145	6.65674	6.56305	5.9476	5.87374	5.70895	5.62737	6.42826	6.58999	5.65166	5.60678	5.5695	6.7929	6.71932	6.52556	6.19804	6.85621	6.25275	6.20514	5.84135	5.58239	7.17244	7.19614	6.75285	6.45367	6.12222	5.81206	7.09816	6.97145	6.78008	6.70612	6.40171	6.0261	6.81937	6.89151	6.55715	6.31875	6.24142	6.02187	6.65389	6.51386	6.01754	6.14363	5.81233	5.63555	6.49764	5.96595	5.77659	5.67122	5.91102	7.66881	7.50374	7.39504	6.81186	6.27453	7.43298	7.09933	7.02365	6.90992	7.03419	7.28522	7.28823	6.93942	6.6406	5.82813	6.91703	6.37489
Me1_v2_0066460	-1.13606	-0.797202	-1.16396	-0.650774	-0.406115	-1.92209	-1.54229	-1.1135	-1.20676	-0.0577109	-0.864873	-0.60241	-1.45866	-0.882958	-1.43676	-0.442577	-0.785578	-1.43814	-0.827059	-1.38764	-0.929204	-1.66831	-1.28473	-2.08603	-0.96498	-1.28966	-1.19513	-1.303	-1.0771	-1.17067	-0.230288	-0.573169	-1.08114	-0.831292	-1.38049	-1.26313	-1.13282	-0.793031	-0.822415	-1.45169	-0.0756364	-1.172	-0.359816	-1.50041	-1.04569	-0.8477	-1.39526	-0.412836	-1.61803	-1.39091	-0.816671	-2.78207	-1.28142	-0.873585	-0.513578	-1.92075	-1.20023	-0.924224	-0.66748	-0.985753	-1.85915	-1.4655	-0.309364	-1.25236	-0.882174	-0.507877	-1.21241	-2.06466	-1.36833	-1.43159	-2.12585	-0.182445	-0.707188	-1.58023	-0.853078	-2.17632	-0.927252	-0.591625	-0.530775	-1.89782	-1.19146	-1.45641	-0.7075	-0.783747	-0.529887	-1.38273	-0.0491009	-1.64495	-1.13921	-0.325119	-0.94457	-0.944275	-1.07417	-0.180786	-1.0595	-1.34212	-1.7592	-1.08136	-1.12719	-1.0795	-1.59608	-1.91951	-0.73754	-0.587626	-1.44115	-3.35589	-0.980404	-1.74723	-1.49344	-1.44029	-1.21503	-1.07137	-1.81826	-1.72971	0.83387	-0.457023	-0.02943	-0.760931	-0.384975	-0.349676	-1.49935	0.232856	0.301219	-0.556095	-0.137525	0.11432	-0.691979	-0.0204291	-3.55497	-0.87094	-0.458099
Me1_v2_0066470	5.5461	5.77415	6.04939	5.991	4.83216	5.47499	5.60206	5.60717	5.90488	4.54233	4.7762	5.14029	5.15188	5.28845	5.04908	4.0686	4.3185	4.43675	4.63841	4.2041	4.47484	3.84634	4.04288	3.87561	4.00392	3.9467	3.66676	3.40313	4.44404	4.17926	3.68923	3.80171	3.64197	4.29508	4.28455	4.62937	4.71779	4.8207	5.51293	5.7174	5.69502	5.816	3.38798	3.83562	4.54816	5.10113	5.1627	4.2731	4.4654	4.58854	4.24933	4.56821	4.09767	3.89608	4.05524	3.95107	3.47153	3.8617	3.45675	3.66744	4.25281	3.71207	3.41224	3.5339	3.34778	3.47224	3.86525	4.27766	3.72064	3.77238	3.72809	4.1708	4.91609	4.23248	4.26146	4.44881	5.68827	5.93141	5.92019	6.08002	4.69147	5.27758	5.61258	5.7171	5.75059	4.10797	4.91562	4.88112	4.81288	4.79239	4.4222	4.14813	4.22656	4.37926	3.98813	4.121	3.6582	3.99773	4.0172	3.76912	3.64068	3.65883	3.50878	3.70339	4.24453	4.10012	3.84869	4.26034	3.52828	4.45217	4.72979	4.77215	4.84218	4.84781	4.68653	4.28712	4.1779	4.0337	4.28758	5.29246	4.49775	4.18276	4.02378	3.77628	4.58265	4.44876	3.86833	3.52488	4.4129	4.93772	4.04309
Me1_v2_0066480	3.02519	2.88238	2.95066	3.24766	3.07901	3.01249	3.18849	3.34325	3.05551	2.44772	2.98799	2.87327	3.177	2.89678	3.50713	2.48344	3.0463	3.08658	3.21056	3.10825	3.3893	2.76412	2.60151	2.92754	2.68196	3.00223	2.88456	2.52319	2.15759	2.62936	3.0567	2.88917	2.46542	2.33223	2.77472	2.46847	2.63293	2.56769	2.53491	2.63563	2.73838	2.38615	2.60056	2.25386	2.92137	3.29751	2.93165	3.00318	3.22558	3.03666	2.91225	1.51048	2.80793	2.57583	2.89868	2.86974	2.89679	2.62309	2.68208	2.5539	3.02073	3.00764	3.33128	2.6112	3.02864	2.23365	2.51763	2.96901	2.79872	3.04267	2.8788	2.03816	-0.413854	2.29383	2.49526	2.55271	2.76608	2.78184	2.94088	2.85487	2.54444	3.04939	2.73561	2.49922	2.7436	2.78847	2.84207	2.96057	2.86631	2.72307	3.01627	2.44577	2.79429	2.64557	2.18282	2.64803	2.84795	2.24765	2.82866	2.71415	2.91029	2.91463	2.62291	2.54669	2.40861	2.98893	2.59275	2.88564	3.25614	1.94541	2.21723	2.29178	2.53608	2.34583	2.80733	2.33584	1.54821	2.06335	2.61123	2.47278	2.09403	2.10934	1.56188	2.38009	2.05187	2.50609	2.35682	1.79504	2.67421	2.32385	2.6658
Me1_v2_0066490	5.06902	5.34196	5.32375	5.51237	5.09814	5.38411	5.63049	5.43377	5.32337	4.96901	5.40946	5.46964	5.38075	5.52086	5.62723	4.60925	5.39141	5.29801	5.2299	5.54301	5.53829	4.53477	5.04639	5.48917	5.17228	5.17517	5.16821	4.87157	4.63537	5.12103	5.48912	5.54847	5.06495	4.68979	4.89613	4.74811	4.93964	5.0932	5.01397	4.9569	4.95458	4.89789	4.70493	4.55255	4.80209	5.17306	4.65116	5.03908	5.14187	5.04556	5.24414	5.40771	5.23728	4.97539	5.15238	5.15159	5.18048	5.30565	5.29501	4.71327	5.43068	5.2587	5.28529	5.29351	5.38507	4.52291	4.77622	5.05954	5.20355	5.33926	5.17581	4.89432	5.53338	4.94124	4.63124	4.97418	5.40555	5.35689	5.3623	5.45439	5.18741	5.29198	5.47389	5.18507	5.33862	5.02899	4.95117	4.80696	5.16073	5.18018	5.3365	5.07286	5.18179	5.0657	5.08701	5.23827	5.26809	4.7633	5.15719	5.27334	5.22551	5.2089	5.22133	4.57468	4.56227	5.27153	5.16574	5.38109	5.38209	4.83247	4.79602	4.74641	4.89005	4.75043	4.58598	4.56907	4.10189	4.06163	4.59446	4.60215	4.63855	4.06532	4.02626	4.49282	4.81487	4.91885	4.68641	4.40523	5.15344	4.78902	4.93153
Me1_v2_0066500	6.14648	6.10255	5.89948	5.98861	5.96395	5.98874	6.086	6.17904	6.19504	6.11466	6.18701	6.53578	6.39017	6.46267	6.4797	6.02878	6.18893	6.37815	6.41346	6.62544	6.54699	6.05788	6.11149	6.43247	6.53568	6.61381	6.56813	6.06243	6.14365	6.41659	6.28697	6.57754	6.45138	6.28667	6.25119	6.27279	6.21705	6.30099	5.89335	5.69454	6.0608	6.04177	5.69403	6.29009	6.21925	6.31459	6.2805	5.91862	6.18857	6.56532	6.40283	6.35184	6.4644	5.98803	6.16683	6.3038	6.37874	6.41318	6.62404	5.99872	6.15789	6.38821	6.35494	6.44407	6.45579	6.20639	6.10994	6.2905	6.61404	6.48275	6.32974	6.4477	5.7393	6.03055	6.34539	6.41607	6.01305	6.09064	6.01231	6.01103	6.25783	6.13029	6.18291	6.35612	6.4092	6.06933	6.44032	6.67973	6.54768	6.73138	6.41233	6.30388	6.63342	6.80807	6.66596	6.70004	6.47619	5.98654	6.31008	6.50612	6.53041	6.48048	6.41312	6.1443	6.20857	6.42971	6.46261	6.51807	6.46835	6.33993	6.32173	6.3615	6.50961	6.43832	6.25606	5.93153	6.23078	6.19884	6.71522	6.08591	6.10865	6.07437	6.10568	5.67188	6.10752	6.24692	5.91388	6.13213	6.6067	6.19904	6.32356
Me1_v2_0066550	5.18552	7.05791	6.74235	6.67974	3.4881	4.36766	6.02329	5.91274	5.77056	1.55979	2.94793	4.82994	5.2401	6.18216	6.1619	1.22759	2.70802	5.34724	6.07269	6.96219	7.53054	2.83008	3.61295	4.28405	4.506	5.07001	4.95916	2.54183	1.82952	4.14961	2.74098	4.18029	4.34947	2.82573	1.75932	2.56657	3.46133	3.96025	5.86201	5.90132	7.57947	7.48143	3.00098	4.70049	5.41779	5.00601	6.27859	1.93427	3.09689	5.08236	5.77433	5.80348	7.3126	1.70364	4.56031	5.60728	7.63918	2.21315	3.76168	1.92535	2.20305	3.87266	5.48545	2.62698	3.27084	3.58288	4.00854	2.13753	3.13809	2.1676	4.91269	2.07533	2.65574	4.42655	3.81144	4.73793	6.49675	8.03002	7.16663	7.41932	5.5463	6.47974	7.83034	8.02181	8.34124	3.10815	7.07372	6.41295	5.98322	7.95831	6.89147	1.77262	3.68984	5.61953	4.20024	6.29554	5.63514	2.87029	3.93203	6.53734	5.25629	6.53241	7.1813	2.974	2.29988	4.37122	5.22165	4.15706	3.84062	2.10378	2.67971	3.40815	3.24984	3.28528	1.683	1.46067	2.24025	2.11592	4.52547	3.34179	1.55949	1.89377	2.1372	3.05786	2.96662	1.87061	2.78274	2.55659	3.98098	5.46811	2.85307
Me1_v2_0066560	5.38249	5.1594	4.95111	4.71119	4.46312	4.11873	4.05654	3.65771	3.60426	4.40524	4.71377	4.53585	3.94613	3.87262	3.5502	4.33134	4.27232	4.24466	3.73156	3.64598	3.72325	4.28596	4.54544	4.08414	3.91726	4.10805	3.85014	3.46613	4.51753	4.76379	3.88187	4.20334	4.21162	3.892	4.24651	4.29463	4.52116	4.35938	4.47623	4.3026	3.61894	3.23972	2.61033	2.98533	2.71592	3.27623	2.53205	4.10635	3.99464	3.51824	3.24952	3.71528	2.69949	4.16465	4.07263	3.82954	3.80467	3.92137	3.14506	3.86418	4.23297	3.98826	3.62288	3.9459	3.70823	3.08776	3.93114	4.46838	4.40975	4.31417	4.19799	3.5298	4.17931	3.77146	4.10729	4.47561	5.01349	4.98679	4.90664	4.56962	3.82192	3.36973	3.49009	3.53156	3.26982	4.52555	4.15175	4.48202	3.8587	3.77254	3.20399	4.42389	4.65857	4.34941	4.07987	3.89348	3.38555	4.34234	4.33885	3.9736	3.744	4.01363	3.42104	3.63069	4.15436	4.53384	4.30242	4.43556	4.06151	4.26372	4.54713	4.65675	4.60391	4.80447	4.86694	4.52408	4.61748	4.03011	4.63926	4.52969	4.38661	4.48528	4.09648	3.02771	4.53005	4.5014	4.47939	3.60634	4.52486	4.0406	4.29645
Me1_v2_0066570	6.27816	6.17278	5.78703	5.75438	5.30686	4.93637	4.69447	4.66871	4.38904	5.54754	5.25955	5.05981	4.81524	4.29871	4.13975	5.26188	5.05007	5.10742	4.68742	4.46519	4.2389	5.47893	5.46366	4.95543	4.79425	4.9221	4.75503	4.19703	5.21584	5.14173	4.90755	4.70732	4.7623	4.42519	4.65602	5.34959	5.24993	5.26254	5.71433	5.29893	4.8835	4.63768	3.53073	3.90271	3.42898	4.06196	4.07779	4.6539	5.05832	4.67203	3.96367	3.6546	3.46212	4.89187	4.96613	4.63743	4.28932	4.2252	4.30191	4.92699	4.70872	4.68929	4.46436	4.77376	4.19195	4.08853	4.48074	5.37573	5.1988	5.16569	4.56452	4.62058	2.40834	4.2703	5.12721	5.03896	5.84117	5.80785	5.60614	5.41431	4.60725	4.52809	3.93699	4.14852	4.00277	5.26714	5.44118	5.45579	4.86126	4.55763	4.14639	5.06445	5.22349	4.95725	4.80244	4.59279	4.09973	4.92944	5.07027	4.66949	4.53703	4.15353	3.94932	4.29971	5.22429	5.16551	4.77976	5.09039	4.50104	4.81399	5.23479	5.29614	5.69035	5.65322	5.89363	5.26204	5.58872	5.00379	5.45011	5.93876	5.08381	5.55608	5.35834	3.46655	5.33007	5.36278	5.08044	4.4441	5.27764	4.84175	5.19057
Me1_v2_0066590	9.22736	9.46663	9.4476	9.4527	8.78202	9.08814	9.19911	9.0087	9.08203	8.30573	8.37889	8.61461	8.58385	8.73227	8.55283	7.97114	7.94568	8.27868	8.34196	8.34022	8.2337	7.40137	7.68468	7.81835	7.91809	8.08856	7.86995	6.73647	7.36326	7.4427	7.70155	7.81393	7.76879	6.43425	7.19514	7.20358	7.36801	7.53708	9.0951	9.28873	9.2904	9.25033	8.40273	8.49609	8.6526	8.73143	8.71056	7.56869	8.09154	8.40107	8.45168	8.77348	8.33596	7.55694	7.93051	8.37164	8.16379	8.14187	7.94758	7.15569	7.63758	7.82757	7.67372	7.81089	7.64099	6.53684	7.0983	7.30226	7.58772	7.45729	7.50979	6.37869	7.70555	6.87074	6.91986	7.1009	9.16344	9.33196	9.23122	9.13342	8.69868	8.79651	8.95768	8.9741	8.77911	7.83214	8.34331	8.63744	8.68502	8.63517	8.40808	7.52	8.17897	8.50569	8.52981	8.39479	8.03709	7.37278	7.73033	7.99781	7.90976	7.98388	7.60649	6.72074	7.32352	7.48005	7.73683	7.92652	7.53532	6.8085	7.15856	7.24359	7.41846	7.39674	8.41687	8.00841	7.58681	6.74929	7.94673	8.85947	7.79182	7.54188	7.19641	8.41329	8.06184	7.75748	7.42423	6.78701	7.98905	8.58897	7.74748
Me1_v2_0066600	9.22413	9.64148	9.87004	9.46218	9.35648	9.73919	9.768	9.4725	10.0222	8.64519	9.41608	9.97367	10.0461	10.3974	10.0073	8.78696	9.50265	9.70911	10.0407	9.74022	9.98846	8.06933	9.46663	9.89597	9.95632	10.2356	10.2261	6.56937	8.80126	9.37991	9.38205	9.96579	10.2132	6.84937	8.62565	9.0389	9.20196	9.37272	9.53388	10.0098	9.93615	9.98912	9.65537	9.57385	9.98064	9.71848	10.0921	8.74269	9.66805	9.92156	9.97247	10.7173	10.229	9.22767	9.99497	10.2601	10.0078	10.1407	10.0484	8.94865	9.77193	9.8338	9.91352	10.117	10.1426	7.49826	8.68291	9.27481	9.51493	9.44717	10.0177	7.50298	10.6422	9.12601	8.80298	9.19328	9.64852	9.96542	9.77288	9.52199	9.49585	9.73042	10.1808	10.1442	9.91549	8.75703	9.96104	9.96532	10.0811	10.2148	9.9659	8.91784	9.81565	10.0245	10.3244	10.1073	10.0857	8.94004	9.69266	9.975	9.97712	10.3723	10.4261	7.95461	9.20032	9.26529	9.9293	10.1937	9.69406	8.45342	9.20383	9.2681	9.66275	9.56938	9.24757	9.08676	8.90122	7.30975	10.4255	9.85094	9.47742	9.63336	9.49795	9.63908	9.13831	9.59036	9.32352	8.08477	10.2933	9.77059	10.316
Me1_v2_0066610	4.3057	4.32946	4.41141	4.40228	4.55628	4.61457	4.79319	4.43216	4.67278	4.53897	4.31723	4.75762	4.76203	4.84241	4.86691	4.42713	4.29765	4.4798	4.53833	4.55701	4.72032	4.18263	4.30546	4.11732	4.29693	4.52389	4.52252	4.32355	4.27691	3.96865	4.12576	4.31077	4.47178	4.03703	4.55686	4.18985	4.2219	4.20722	4.50968	4.61634	4.51313	4.64874	4.49247	4.61098	4.7623	4.76916	4.8545	4.76622	4.37735	4.51893	4.63359	4.98398	4.69035	4.46725	4.40572	4.50783	4.08467	4.47667	4.49117	4.52567	4.39101	4.17372	4.18122	4.28787	4.30604	4.2066	4.36288	4.03526	4.12881	3.99795	4.43687	4.13817	6.08387	4.47536	4.04404	4.05371	4.4978	4.3317	4.40276	4.32977	4.74528	4.90267	5.00467	4.90424	4.82879	4.42002	4.61457	4.69082	4.73017	4.82705	4.77672	4.36491	4.36839	4.29891	4.58006	4.57502	4.64632	4.5821	4.51608	4.34237	4.33545	4.45328	4.46119	4.32375	4.37218	4.06774	4.22407	4.393	4.09067	4.51676	4.39012	4.10282	4.08602	4.25187	4.70494	4.5864	4.4167	4.28577	4.33801	4.59309	4.99368	4.5357	4.56399	4.74103	4.79161	4.56878	4.64146	4.27958	4.49531	4.93766	4.32253
Me1_v2_0066620	2.30858	1.65273	2.03295	2.11074	3.00352	1.56582	1.92643	2.00339	1.7989	2.74793	2.23764	1.52034	1.57464	1.10033	1.65086	2.93791	2.35274	1.54971	1.93836	1.78148	1.59745	3.39398	2.19186	1.90377	1.41017	1.4264	1.65591	3.69022	2.4088	2.23134	1.31558	1.68351	1.62407	3.33116	3.3876	2.88401	2.405	1.95576	2.33056	2.07602	2.09318	2.17722	2.52397	1.87802	1.91618	2.26807	2.21585	3.95468	2.51866	1.98521	1.80011	0.685435	1.00673	3.24329	1.78881	1.45473	1.73908	1.35526	1.43404	3.54216	2.61377	1.69415	1.74636	1.42096	1.73263	3.75	3.2565	2.03997	1.75323	2.14428	1.82231	3.66765	0.148868	2.15721	2.1111	1.79007	1.98564	2.29905	2.19177	2.54711	2.48892	1.93725	1.57978	1.45073	2.35881	2.86813	1.79595	1.55511	1.59761	1.86077	1.86389	3.34576	1.86218	1.29402	1.26494	1.30847	1.64964	3.16712	2.17818	1.95575	1.80247	1.69248	1.7831	3.22132	2.64954	2.00362	1.693	1.33311	2.29991	2.75546	2.11232	2.05622	2.20246	2.13762	1.97839	2.81089	1.79945	1.96947	1.16796	1.96227	2.70238	2.07182	2.06296	2.3398	2.58004	2.92707	2.86346	3.08988	1.2419	2.22618	1.16667
Me1_v2_0066640	0.595421	-0.256258	0.0495839	-0.601481	1.32696	-0.152817	-0.510056	0.588857	-0.658898	1.97571	0.240604	-0.327831	-0.271521	-0.364405	-1.7056	0.873585	-0.620553	0.270521	0.172995	-0.574465	-0.6124	1.96126	-0.460415	0.41673	-1.14101	-1.07893	-0.478227	1.00419	0.151292	-0.522993	-2.38847	-0.938692	-0.812082	1.1548	-0.122649	0.231718	-0.0945339	-1.17616	0.627844	0.0100638	-0.0319198	0.281012	0.488244	-1.18269	-0.0354764	-0.129575	-0.514857	1.51287	1.00283	0.0842982	-0.615656	-1.62356	-2.29119	0.614697	0.0647319	-2.70094	-0.711364	-0.890444	-1.76208	1.78806	0.303655	-0.342392	-0.998549	-0.491708	-1.30579	0.993467	0.946432	0.0755524	-0.323606	-0.0460508	-0.993046	1.14569	-4.35442	-0.627072	-0.161636	-0.405169	0.238201	0.0681421	0.0632774	0.351863	0.462557	-0.575864	-0.452712	-0.379531	-0.182034	1.50726	-0.372196	0.557241	-0.0310903	-0.652454	-0.00160094	1.07457	-0.113893	-0.317787	-1.315	-0.391152	-1.08184	1.16712	0.42253	-0.643044	-0.0674354	-0.776249	-0.923613	1.06674	-0.0441796	0.0421914	-0.273215	-0.501978	-0.486124	0.306933	-0.0546027	0.0879411	-0.177429	0.0891383	-0.953021	1.00968	-1.32731	-0.581176	-5.5462	-0.690173	0.5413	-0.110033	-0.598471	0.279628	0.571357	0.766045	0.394555	1.29027	-1.90573	0.757277	-0.944523
Me1_v2_0066650	4.67638	4.42657	4.35238	4.11506	5.34172	4.30636	4.48782	4.25576	3.83457	5.15928	4.69189	4.13281	4.02189	3.87417	3.83107	4.98402	4.71888	3.78091	3.69526	3.88167	3.74915	5.48636	4.1566	3.91619	3.32893	3.24263	3.31547	5.84175	4.61611	4.02856	4.00153	3.54807	3.55814	5.60817	5.34045	4.57084	4.369	4.15762	4.92907	4.40103	4.50767	4.5743	4.98995	4.05032	4.20452	4.40046	4.10953	6.12901	4.69534	4.22127	3.89465	2.95574	3.56191	5.55644	4.15655	3.5517	3.58974	3.32779	3.06529	5.81168	4.89696	3.78128	3.76827	3.43862	3.28789	5.82789	5.54805	4.04041	3.80905	3.86797	3.34639	5.60084	1.54272	4.28073	4.1662	4.10623	4.76662	4.69573	4.72604	4.96362	4.85589	4.39406	3.95604	4.10604	4.89591	5.50214	4.32313	3.99192	4.0987	4.15602	4.09733	5.52222	4.36991	3.69443	3.32634	3.52682	3.55765	5.4188	4.31648	4.01606	4.13449	3.62036	3.48242	5.42853	4.83492	4.14709	3.76227	3.5157	4.03744	5.04798	4.54983	4.26951	3.9377	4.06396	4.02862	4.90692	4.31356	4.578	2.11385	4.16058	5.18336	4.36317	4.54824	4.76676	5.01034	5.08688	5.23511	5.39189	3.45186	4.74926	3.37519
Me1_v2_0066660	4.16057	3.64362	3.38636	3.45855	4.48664	3.66537	3.37315	3.51281	3.58803	4.57619	3.67715	3.49114	3.42978	2.88513	3.2163	4.55538	3.97122	3.23282	2.97185	2.97358	3.05853	4.77223	3.66261	3.02038	3.13552	2.51512	2.6283	5.0444	4.19857	3.16092	2.82663	2.86199	2.5552	4.66896	4.43324	3.93459	3.58672	3.35707	4.28208	3.97882	3.88354	3.89821	4.41844	3.13735	3.66569	3.61162	3.46916	5.19225	3.99008	3.52767	3.17914	2.50715	2.83748	4.63009	3.30149	2.80911	2.85542	2.44675	2.70701	4.99087	4.09389	3.1015	2.96529	2.66603	2.6994	5.16075	4.75639	3.52507	3.06951	3.11696	2.85705	4.92524	1.59171	3.44476	3.75345	3.43209	4.04688	3.97954	3.98681	4.0794	4.28295	4.09256	3.50803	3.61965	4.12345	4.81232	3.74232	3.23035	3.38036	3.32796	3.53994	4.86046	3.55675	3.07688	2.78417	3.04374	3.05505	4.66525	3.80217	3.36422	3.0775	2.90022	2.58945	4.82122	4.3431	3.78061	3.12022	2.97507	3.23947	4.34011	3.81933	3.62211	3.34321	3.36325	3.90338	4.31532	4.51063	4.83312	2.82822	4.15585	4.62423	4.61441	4.82691	4.35448	4.61354	4.57251	4.45975	4.85132	3.02167	4.2069	2.46062
Me1_v2_0066670	5.76314	5.49652	5.17526	5.24765	6.35498	5.469	5.36441	5.17508	4.99189	6.30831	5.51709	5.16539	4.9907	4.83341	4.90045	6.16032	5.27148	4.90566	4.79066	4.73535	4.63101	6.50386	5.44394	4.85363	4.74002	4.41045	4.53643	6.59105	5.9314	4.77693	4.88253	4.60924	4.40573	6.34247	5.72722	5.51912	5.19812	5.08029	6.06383	5.75186	5.72244	5.86702	6.14606	5.22162	5.07844	5.4434	5.26411	6.79141	5.65059	5.06321	4.82096	4.92468	4.8664	6.40216	5.44606	4.59876	4.45302	4.36731	4.41663	6.77176	5.73526	4.86487	4.70769	4.50409	4.40062	6.93751	6.4466	5.31688	4.82143	4.67762	4.64312	6.87384	6.96399	5.53092	5.28111	5.25395	5.93717	5.69295	5.80962	5.94104	6.27456	5.71975	5.56982	5.59146	5.82222	6.64116	5.64486	5.06882	5.02588	5.13142	5.15094	6.46516	5.32903	4.80447	4.88425	4.80814	4.97825	6.6183	5.54814	4.93209	4.91525	4.77194	4.78861	6.69318	6.0522	5.37583	4.91495	4.93735	4.80697	6.44091	5.66074	5.44139	5.01858	5.15066	5.79138	5.88144	5.90037	6.13484	4.23516	5.91712	6.70291	6.10237	6.27375	6.13828	6.53813	6.33316	6.5234	6.55092	4.63206	6.02482	4.67156
Me1_v2_0066680	-0.764815	-0.73054	-1.83143	-0.620328	0.946513	-1.08978	-1.2651	-0.548998	-2.06734	0.286569	-0.0661435	-1.79351	-5.87805	-3.44276	-2.3763	1.26811	-1.86874	-3.39126	-4.13118	-3.34929	-1.69508	1.4336	-0.6019	-3.72361	-1.877	-5.95868	-4.40024	2.37302	1.04531	-3.51391	-4.17314	-2.56932	-2.52338	-0.547898	-0.88543	-1.07721	-1.31975	-1.55922	-0.873662	-0.112792	-0.0296754	-0.129569	0.875197	-0.767181	-1.55866	-1.33853	-0.701762	1.8152	-1.79976	-1.28229	-1.73525	-1.70277	-2.75767	1.77382	-1.27348	-4.06034	-1.00163	-2.34477	-3.42985	1.41759	-0.101243	-2.28109	-2.30555	-3.60804	-2.13399	2.04248	1.47387	-1.13383	-2.00351	-2.81871	-2.68582	-1.39287	-0.389775	-1.61616	-2.02886	-1.82214	0.199834	-1.99226	-0.776255	-1.04305	0.895841	-0.752441	-0.407602	-1.57299	-1.07967	1.02574	-1.05296	-1.68144	-2.02668	-3.5237	-2.64935	1.05461	-0.952827	-1.74435	-1.85116	-2.1195	-2.70122	1.49005	-0.385412	-0.472556	-2.3267	-2.33534	-4.32691	1.90783	0.68713	-0.697577	-2.05556	-1.77015	-6.19501	-0.623583	-1.39787	-1.30989	-0.77335	-0.696242	1.52676	0.737196	2.36787	1.96416	-2.38195	1.22669	2.17449	2.39019	1.76611	0.660602	1.14518	0.699653	1.58751	2.20343	-1.50716	0.55561	-1.97629
Me1_v2_0066690	4.47105	4.65841	4.57954	4.48824	4.7125	4.51854	4.36151	4.34706	4.45737	4.9156	4.70733	4.36549	4.44801	4.4406	4.19806	4.78762	4.73202	4.57618	4.43456	4.29615	4.38174	5.05529	4.79311	4.35646	4.65007	4.33616	4.36992	4.76516	4.61359	4.63479	4.349	4.55575	4.5047	4.3303	3.87818	4.40228	4.33314	4.47967	4.61012	4.6037	4.70926	4.54571	4.83555	4.6344	4.56204	4.45009	4.50046	4.75765	4.79386	4.41821	4.21838	4.60589	4.59312	5.12642	4.73387	4.26996	4.50967	4.42772	4.17376	4.88349	4.8157	4.5975	4.40195	4.4464	4.43087	5.06924	4.87493	4.83901	4.55493	4.46719	4.43882	4.73886	5.21867	4.58504	4.44701	4.31354	4.56738	4.63593	4.55512	4.52943	4.73848	4.59934	4.56077	4.58746	4.37984	4.87882	4.63662	4.55344	4.41635	4.47876	4.4957	4.92977	4.62496	4.48913	4.53453	4.34513	4.51356	5.11042	4.82107	4.4881	4.3597	4.47826	4.50183	5.01873	4.80916	4.73302	4.55834	4.71829	4.35335	4.65976	4.48238	4.41498	4.66331	4.46029	5.13847	5.08686	5.20829	5.30556	4.86052	5.08642	5.09677	5.38474	5.27971	4.81802	4.99708	5.01994	5.15324	5.08841	4.47749	4.76224	4.86668
Me1_v2_0066700	5.06261	4.90869	4.93725	4.89657	4.91966	4.81106	5.05538	4.87907	4.59507	4.86806	4.86947	4.68985	4.76256	4.7768	4.83275	4.95813	4.88604	4.73727	4.86741	4.89034	4.78231	5.34231	5.0679	4.97833	4.95604	4.78444	5.00896	5.66101	5.22107	5.13572	5.01937	5.00192	4.74693	5.70075	5.58671	4.92608	5.03406	4.92931	5.07819	4.94397	4.98912	4.95851	5.17953	5.15004	4.92845	5.05947	4.73092	5.15017	4.93662	4.87007	4.7283	4.85537	4.87473	5.2807	4.70262	4.81205	4.97075	4.90538	4.89947	5.2984	4.88029	4.68344	4.93434	4.85413	4.93662	5.60462	5.47099	4.95484	4.78823	4.93364	5.12141	5.92328	5.39872	5.15073	5.06257	5.0141	5.19589	5.12907	5.00128	5.01135	4.85452	4.85833	4.96659	4.9294	4.82121	5.06019	4.78703	4.8009	4.83578	4.85287	5.06792	5.28552	4.83618	4.94937	4.78033	4.8104	4.8504	5.18256	4.843	4.88623	4.79746	4.75833	4.87348	5.59576	5.16121	4.82519	4.77834	4.76011	4.9292	5.66063	5.08626	5.01891	4.91835	4.90686	5.04509	4.87903	5.31428	5.39565	4.99389	5.12568	5.00128	5.3327	5.41397	5.0588	4.97433	5.15501	5.22628	5.60664	4.8533	4.77801	4.6814
Me1_v2_0066710	1.98099	2.39562	2.53242	2.44783	2.00579	2.81569	2.86936	2.96293	3.17445	2.46954	2.59823	2.8462	3.09008	3.01292	3.12538	2.57449	3.18096	2.96488	3.27743	3.59219	3.50977	2.85632	3.14193	3.3226	3.49914	3.57749	3.44962	2.34049	2.92472	3.55021	3.50054	3.77759	3.74496	3.20059	3.64565	3.85649	3.90053	3.99057	2.28288	2.20764	2.54195	2.4251	2.90332	3.04948	2.84139	3.01767	3.2923	2.69515	2.76022	3.05331	2.98384	3.43935	3.29465	2.32371	3.10349	3.238	3.2216	3.45622	3.30596	2.39149	3.10704	3.40704	3.32928	3.46677	3.4624	2.44617	2.51921	3.68814	3.67825	3.57354	3.75488	2.94591	4.96698	4.12825	3.92451	3.83481	2.48122	2.45955	2.25418	2.22848	2.30086	2.72584	2.80574	2.90309	2.90087	2.57049	2.51913	3.15263	3.0586	2.99184	3.03285	2.64374	2.96561	3.04921	3.48275	3.31732	3.43533	2.51464	3.18292	3.13116	3.26774	3.40257	3.34606	2.598	2.92999	3.63405	3.63965	3.54834	3.56876	3.38129	3.69882	3.94761	3.74421	3.95236	2.53013	2.67712	2.30381	2.75356	3.75852	2.25512	2.80086	2.48858	2.44221	2.9606	2.45686	2.59683	2.92675	2.56438	3.87265	2.72189	3.52541
Me1_v2_0066720	2.914	2.27559	2.72329	2.78289	2.26588	2.99743	3.34778	3.494	3.37851	2.60699	2.9782	3.1657	3.4195	3.66633	3.62732	2.82666	3.05596	3.56347	3.52317	3.75267	3.34382	2.91088	3.50903	3.6875	3.7429	3.86102	3.78835	3.07894	3.22779	4.11039	4.26375	3.94255	3.97874	3.67934	4.5189	4.4436	4.41117	4.47097	2.88517	2.66885	2.93987	2.56488	2.92757	3.16322	3.47797	3.40027	3.53358	3.1556	3.35929	3.47684	3.74452	3.58018	3.45415	2.73511	3.27327	3.4224	3.47119	3.64116	3.94475	2.90254	3.43564	3.43716	3.74241	3.88468	3.90957	2.47171	3.40189	3.98738	4.1497	4.04148	3.73542	2.9216	1.63947	4.22945	4.19265	4.00838	2.80465	2.59865	2.78607	2.73296	2.84016	3.00311	2.94824	3.14363	3.14805	2.67858	2.72399	3.56696	3.5766	3.6409	3.64778	3.06726	3.30331	3.44389	3.62474	3.68192	3.69545	2.90123	3.41998	3.69036	3.80367	3.7881	3.64765	3.07537	3.60081	3.97489	3.8253	3.84732	3.91928	3.33588	4.17798	4.21064	4.07233	4.0815	3.1191	3.01558	3.18831	2.91869	4.40793	2.12897	2.5972	3.03583	3.15397	2.84622	2.81351	2.98609	2.81684	3.08865	4.14885	3.04921	3.76592
Me1_v2_0066740	0.621244	0.987101	0.93527	1.24604	1.62807	0.767058	0.583919	0.791617	0.0449117	1.20757	0.582387	0.213313	-0.64094	-0.0285652	0.265404	0.446806	1.12183	0.479283	0.501899	0.405911	-0.748253	1.26771	0.19587	0.646	0.940756	0.28313	0.0784591	1.11136	0.860163	0.598802	0.26314	-0.213578	0.653116	1.2598	1.42629	1.49068	1.00831	1.02529	0.806904	0.479623	-0.0461869	0.155468	-0.200698	-0.804205	0.600134	0.0829963	1.10349	1.15039	0.798842	0.280949	-0.525792	-0.815145	0.556451	1.07483	0.507334	-0.202595	0.233737	-0.853909	0.177398	1.56442	0.500928	0.764503	-0.0705919	-0.298665	-0.560313	0.995966	1.46603	0.291319	-0.19621	0.964392	-0.658117	0.95699	-2.92191	0.332528	0.282392	0.500246	0.707049	0.357161	0.11722	0.29845	0.440573	0.344124	-0.674483	-0.512778	0.0186182	0.238137	-0.0629115	-0.668304	0.0400149	0.210838	0.127898	0.823971	0.357703	-0.740218	-1.15648	-0.383221	0.143246	0.7066	-0.431988	0.753648	0.0598709	-0.592399	0.0307976	0.609466	0.63417	0.483247	0.490363	-0.71759	0.819465	0.591314	0.682307	1.00365	0.336735	0.7722	-0.0791548	0.847986	0.57002	0.197755	-0.153049	0.47236	0.594854	0.291344	0.594874	-0.836513	0.175723	0.232008	0.0507288	-0.0893088	-0.603563	-0.175125	-0.290214
Me1_v2_0066750	-0.825734	-0.534126	-0.247031	-0.690235	-0.62662	-0.179448	-0.930304	-0.216247	0.273706	-0.428872	0.101523	-0.879308	-0.21262	-0.749882	-1.37043	-0.499128	-0.828484	-1.53794	-2.44522	-2.88505	-0.565855	-0.789915	-0.614016	-0.187982	-0.245658	-1.09582	-1.33192	-0.559544	-0.0518382	-1.12621	-1.04621	-0.310643	-1.70433	0.977132	0.895273	-0.0920394	0.0874	-0.327792	-0.676944	-0.732242	-0.893185	-1.56725	-1.73288	-2.2521	-0.779296	-1.00923	-1.4676	-0.787217	-0.401991	-0.667391	-0.675439	-2.32157	-0.818081	-2.19071	-1.45997	-1.3729	-1.25335	-1.7387	-1.48666	-0.496766	-0.0409757	-0.783826	-1.43515	-2.78338	-0.782321	-0.686379	0.246085	-0.779873	-1.35028	0.089046	-0.748813	0.631924	-3.3189	-0.449957	-0.282129	-0.111756	-0.70371	-0.343952	-0.889101	-0.739327	-1.27482	-2.02978	-1.02839	-1.42995	-0.0528399	-0.782163	-1.12175	-1.435	-1.44739	-0.484996	-1.33414	-0.552892	-1.67677	-1.82511	-1.68756	-1.42787	-2.22014	-0.63859	-1.08486	-1.7885	-1.18372	-1.27827	-1.82877	-0.181303	-0.270966	-0.514857	-0.970392	-0.797137	-0.924181	-0.424559	-0.880526	-1.17522	-0.180884	-0.363388	-2.22132	0.247592	-2.60788	-1.37358	-3.27312	-2.20481	-0.119706	-1.49705	-1.44681	-1.65787	-2.1639	-0.844954	-0.997116	-0.372792	-1.39662	-1.75352	-1.0943
Me1_v2_0066760	3.73113	3.55157	3.67193	3.79957	4.04581	3.14355	3.4599	3.85878	3.54681	3.61311	3.19256	3.00941	3.02682	2.42111	3.08043	3.73376	3.54054	3.45181	3.16904	3.29139	2.86827	4.03053	3.27967	3.41376	3.51933	2.80815	2.53594	4.23595	3.28277	3.55495	3.64033	2.95127	3.06564	4.33436	4.56216	4.1633	4.0113	3.80057	3.49407	3.25788	3.20448	3.16587	2.73322	2.25935	3.01341	3.11566	3.34186	3.76441	3.54151	3.50417	3.11907	2.24105	2.21499	3.57561	2.87421	2.63985	2.89222	2.50177	2.78553	3.6692	3.27414	3.36485	2.52014	2.52187	2.53018	3.70922	3.91926	3.06167	2.51925	3.20978	2.45989	4.50697	0.675413	3.3764	3.41394	3.27836	3.26769	3.19594	3.28165	3.00937	2.95603	3.12756	2.8999	2.6213	2.7588	3.08714	2.82802	2.83899	3.09279	2.8306	2.93335	3.27864	3.03288	2.73319	2.46226	2.36776	2.7651	3.28794	2.91769	2.88257	3.07409	2.66906	2.89709	3.58968	3.51854	3.33097	3.04778	2.93256	3.24867	3.85913	3.71002	3.75768	3.54832	3.66583	2.14376	3.36456	2.38667	2.70646	2.05824	3.16614	3.23478	2.42206	2.28894	2.78767	2.50696	3.1349	3.05336	3.42855	2.74509	2.90501	2.95447
Me1_v2_0066770	0.510425	1.37932	1.14678	0.874671	0.752386	0.458664	1.53887	1.13582	0.164393	0.433741	1.19138	0.137525	0.435344	0.572577	0.442816	0.955576	1.66855	0.137034	0.351495	0.854768	0.80074	0.395332	0.491159	0.951211	-0.443134	-0.514717	0.104361	2.17115	1.38219	1.87723	1.65746	1.50338	0.270463	2.3422	2.63159	1.32563	1.82075	1.69741	0.618886	-0.0855942	1.00342	0.00352703	0.238084	-0.78113	0.593407	0.730369	-0.0489657	2.03671	0.0746373	0.417345	0.501093	0.478822	0.237073	1.82348	0.520877	0.648518	0.792473	0.529599	0.4726	0.737121	0.498494	0.630433	-0.263519	1.01535	0.760865	1.87472	2.32255	0.433923	1.01029	0.908792	0.00720725	2.86745	-0.645774	1.27758	0.932616	1.43417	0.958895	0.819769	1.14449	0.510668	0.274075	0.585206	1.05988	-0.183857	0.715651	0.601447	0.164562	0.112089	0.364203	0.161861	-0.0745409	1.13491	1.14415	0.61035	-0.11258	0.0415258	0.119622	1.4952	0.867205	1.53023	0.309758	0.42598	0.257519	1.66193	0.91282	1.32005	0.38736	0.664175	1.23734	2.36827	1.44101	1.16845	1.03031	1.27594	0.32475	0.61256	-0.0259559	0.887717	-1.2391	-0.565016	0.0111225	0.231497	-0.507257	-0.281632	-0.442103	0.775675	0.919835	1.85754	0.307362	-0.964105	0.473094
Me1_v2_0066780	4.76794	4.83398	4.65454	4.72121	4.40747	4.27763	4.52582	4.23654	4.16861	4.30441	4.3852	4.07437	3.93169	3.84547	4.05278	4.34261	4.38617	4.05662	4.26265	4.06176	3.83387	4.41197	4.28551	4.15726	4.03036	3.78272	3.90514	4.97592	4.80097	4.58259	4.6598	4.20812	4.12066	5.22706	5.33325	4.66527	4.78294	4.54247	4.25776	4.40357	4.25858	4.01303	3.91731	3.38869	3.86783	3.84729	3.6657	4.58537	4.21677	3.94759	3.89607	4.1298	3.74993	4.81118	4.1507	3.96172	3.96304	3.76634	3.55963	4.82732	4.37887	4.07147	3.73024	3.94724	3.72237	5.00184	4.90124	4.15563	3.62253	4.05861	4.03098	5.47467	5.45831	4.93939	4.11645	4.34404	4.62076	4.45316	4.62451	4.30664	3.69063	4.02621	4.1617	4.04113	3.68696	4.0408	3.34407	3.67471	3.9919	3.76821	3.92833	4.4066	4.23754	3.65646	3.4474	3.4603	3.822	4.46342	4.17168	4.19648	3.88808	4.0922	4.24306	4.9337	4.49316	4.49199	4.15194	4.19068	4.16308	5.53828	4.99726	4.90456	4.61361	4.7162	3.83381	4.11852	4.14694	4.15856	3.62878	3.86963	4.11638	4.06689	4.31958	3.61006	3.47514	4.10635	4.30263	4.79012	4.0659	3.6351	3.83432
Me1_v2_0066790	4.32699	4.09474	4.18649	4.27023	4.34103	4.34131	4.38473	4.46918	4.57051	4.66273	4.6669	4.71592	4.81511	4.79629	4.8969	4.76823	4.6146	4.93345	4.99812	4.76708	5.17782	4.66622	4.77012	4.90186	5.16016	5.33484	5.15537	4.72238	4.78215	4.90606	4.82963	4.96249	5.11694	4.81449	4.90364	4.9093	4.84241	4.84641	4.33564	4.52323	4.49499	4.27013	4.88101	5.05839	4.86626	4.70337	4.80968	4.6681	4.7585	4.68815	4.86702	5.13481	5.08492	5.04989	4.82498	5.06133	4.93809	5.00396	5.10685	4.98796	4.89173	5.03046	4.99903	5.04598	5.18057	5.23362	4.88155	4.9877	4.94863	4.89937	5.21069	5.09384	6.1658	5.13218	5.03377	5.11153	4.19928	4.21136	4.33605	4.35801	4.74103	4.76168	4.64488	4.68755	4.67822	4.8882	4.9147	4.67484	5.00246	4.94106	5.12167	4.76356	4.72212	4.81646	4.87918	4.86436	5.00027	5.05508	4.90825	5.0662	4.81211	5.04174	5.24237	5.10923	4.98853	4.89083	5.07835	4.91858	5.00989	5.01487	5.08495	5.07744	5.0794	5.07114	4.78481	4.83753	4.91471	4.79652	5.17985	4.56189	5.03057	4.94444	5.1645	5.0292	4.78688	4.99267	4.97905	5.16863	4.97912	4.66551	5.17733
Me1_v2_0066800	3.51411	3.3711	3.5963	3.84486	2.7364	3.04328	3.44835	4.23054	5.46809	2.92598	3.10434	3.49735	4.21474	4.73458	5.06146	3.54918	3.67327	3.69039	4.42959	4.53153	4.7333	3.16119	4.24533	4.21489	4.56284	4.91515	4.94407	3.31661	3.7544	4.34106	4.52524	4.6142	5.04616	3.10569	3.54284	3.88099	4.11005	4.47083	3.50365	3.78061	3.64235	4.04432	3.58571	4.20506	4.65938	5.03633	5.50181	3.14287	3.61093	4.21258	4.78844	4.94549	5.07575	3.71434	4.3546	4.36459	4.39077	4.75166	4.70727	3.70538	4.1711	4.48025	4.51663	4.81094	4.74839	3.39165	3.73268	4.49353	4.50975	4.40527	4.70514	3.21711	4.64601	4.34861	4.21463	4.43352	3.38529	3.49429	3.72579	3.64724	3.15371	3.70416	4.25593	4.81073	5.00434	3.29155	3.48192	4.07795	4.41836	4.49673	4.80799	3.20532	3.6816	4.1345	4.88113	4.38396	4.81292	3.45656	4.06318	4.38107	4.6059	4.59753	4.7481	3.66001	3.92704	4.35134	4.62555	4.51926	4.38103	3.53916	3.93023	4.23212	4.36289	4.21897	3.58776	3.68352	3.82356	3.88782	5.35794	3.39134	3.61044	4.16027	4.23028	3.41722	3.14152	3.62536	3.6788	3.51287	4.53065	3.29769	4.90512
Me1_v2_0066810	3.96092	3.71829	3.29048	3.20248	4.00714	3.47779	3.61303	3.67358	3.66529	4.02422	3.89274	3.31891	3.60488	3.5445	3.97342	4.33045	4.34381	3.91064	3.96426	4.29633	4.0102	4.76378	4.7	4.64418	4.60496	4.18897	4.36649	5.07264	4.76606	4.64057	5.00043	4.67629	4.49912	5.40674	5.13518	4.75707	4.58636	4.22153	4.15278	4.07393	3.72906	3.84185	4.40607	4.19873	4.55176	4.26861	4.50937	4.29147	4.28317	4.39251	4.2699	4.1055	4.42168	4.62023	4.71774	4.51833	4.80058	4.1982	4.53371	4.83534	4.61721	4.92054	5.0539	4.14899	4.78298	5.2528	5.13912	4.81904	5.07866	5.02155	5.11523	5.68019	5.78102	5.47143	5.29727	5.10367	4.05329	3.66552	3.64706	3.6688	4.23032	4.11955	3.90424	4.07888	3.96137	4.31091	4.12676	3.59838	3.98197	4.15299	4.4813	4.22219	4.10883	4.0941	4.39554	4.40635	4.2238	4.94561	4.68641	4.57715	4.93716	4.33094	4.58319	5.18511	4.73599	4.60268	4.95043	4.46079	4.92774	5.37749	4.71903	4.77106	4.30353	4.55914	3.5231	4.16361	3.98942	4.24937	4.08285	3.20615	4.00213	3.96655	4.45501	4.29503	4.23785	3.9969	4.70169	5.00189	4.15985	4.18567	4.77793
Me1_v2_0066820	-0.764018	-1.47468	-1.19174	-1.18296	-0.505929	-1.64653	-0.818938	-1.45194	-1.23447	-0.44749	-1.6543	-0.696588	-2.41179	-0.823827	-0.598321	-0.452234	-0.74521	-1.45261	-0.952878	-0.538667	-1.35486	-0.650492	-0.330085	-0.686133	-0.901622	-0.455419	-0.418585	-0.315919	0.184835	-0.185541	-0.73241	0.740457	-0.993445	1.04707	0.377425	0.467885	-0.0338352	0.0359991	-0.695737	-0.767026	-1.13288	-1.09774	0.00470386	-1.18208	-0.041966	-0.863016	0.0445311	-1.29008	-0.504068	-0.441548	-0.784481	-0.344174	-0.203223	-0.0874274	-0.373037	-0.510906	0.0149642	-1.05046	-0.528197	0.32273	0.437612	0.0406675	0.333705	-0.715335	0.106628	0.537492	0.717882	-0.497085	1.14065	0.0735527	0.11808	0.545835	0.494571	0.762916	0.761515	0.531579	-0.477717	-0.959612	-1.27513	-1.13946	-0.137891	-0.660455	-1.05675	-0.864705	-0.814303	-0.130169	-0.6446	-0.330678	-0.980177	-0.422009	-0.821126	-0.339288	0.313348	0.120879	-0.148582	-0.888059	-0.650056	0.481603	-0.328938	-0.220302	0.319435	-0.120176	0.281803	0.418715	-0.607856	0.345583	0.0443389	-0.130111	0.170918	0.204703	-0.53709	-0.452864	-0.316033	-0.693493	-2.21363	-0.333736	-1.7011	0.0223609	-0.409654	-3.82812	0.319441	-1.56074	-0.422538	-0.348402	0.133994	0.0518666	0.99147	0.375343	-0.941452	-0.788056	0.719552
Me1_v2_0066830	3.08468	2.81234	2.39276	2.48692	2.82319	2.77126	2.65027	3.09577	2.70814	3.11451	3.09141	2.67684	2.87988	2.89704	3.2993	3.72429	3.74043	3.17278	3.13452	3.21932	3.20927	3.83506	3.57617	3.81352	3.76469	3.00763	3.4404	4.451	3.95602	4.15206	4.46279	4.15177	4.17869	4.86038	4.35285	3.98984	3.7229	3.64606	3.33256	2.80593	2.78073	2.95074	3.69207	3.40014	3.87705	3.74324	3.66629	3.64103	3.66476	3.86598	3.55113	2.71646	3.4361	3.64605	3.87262	3.66707	3.76946	3.34377	3.86912	4.28115	4.01145	4.16524	4.47711	3.19953	3.93951	4.29659	4.21734	3.59521	4.35498	4.24351	3.75142	4.68299	2.98725	4.03321	4.35775	4.19909	2.98055	2.79042	2.61205	2.8242	3.24075	3.08274	2.89913	2.78147	3.21247	3.44531	3.47316	2.78148	3.15726	3.20856	3.40828	3.10204	2.95195	3.04985	2.61645	3.28538	3.29136	3.56272	3.7044	3.65058	4.08544	3.21187	3.30279	3.77049	3.27224	3.34199	4.00384	3.2256	4.43949	3.7367	3.30574	3.15785	3.05999	2.88614	1.08053	3.55938	2.18098	2.41023	2.06459	1.6792	2.8121	2.33507	2.62007	3.4811	2.89861	3.09425	3.22413	4.07259	2.92264	3.07956	3.0818
Me1_v2_0066840	4.2023	3.76409	3.40151	3.47164	3.64122	3.55142	3.23349	3.42537	3.33069	4.29515	3.9957	3.52234	3.52905	3.17506	3.39493	4.25715	3.92261	3.59835	3.52183	3.70142	3.34606	4.97761	4.44188	3.97383	3.79377	3.71843	3.87769	5.20576	4.46398	4.12038	4.05777	3.74006	4.04537	5.01364	4.05348	4.05256	3.82299	3.61239	4.08178	3.76775	3.88661	3.7492	4.0251	3.76402	4.04427	3.8429	3.66175	4.25904	4.0114	3.59604	3.51154	3.45159	3.57657	4.392	4.13823	3.89727	3.64719	3.65442	3.80186	4.42681	3.75868	3.88188	3.83302	3.84312	3.92107	5.0814	4.66759	3.93328	3.86893	3.96876	3.94094	5.10987	1.35285	3.81249	3.94776	3.74657	3.79553	3.49234	3.75579	3.42646	3.44159	3.60716	2.92743	3.50504	2.88856	3.96883	3.30027	3.6825	3.78016	3.41179	3.70576	4.25324	3.85907	3.79595	3.49459	3.75199	3.67968	4.39339	4.16447	4.01622	4.09639	3.66991	3.85731	4.92107	4.47239	4.13449	4.08951	3.92618	3.96093	4.61214	3.96231	3.75631	3.85974	3.8233	4.16274	4.33036	4.75265	5.03736	3.72118	3.96032	4.00903	4.33699	4.69582	3.85422	3.87307	4.32426	4.53406	4.9982	3.95656	3.6603	4.0133
Me1_v2_0066850	4.62883	4.37343	4.24136	3.91923	4.14518	3.9987	3.87418	4.01729	3.76502	4.81663	4.40597	4.04373	4.01507	3.6522	3.68789	4.75685	4.45547	4.1183	4.08132	4.12923	4.05729	5.36104	4.95602	4.56773	4.56438	4.26839	4.37373	5.58127	5.20196	4.76662	4.56212	4.24063	4.6045	5.39852	4.54649	4.40204	4.45215	4.17486	4.57373	4.38617	4.38928	4.42144	4.65332	4.17467	4.45952	4.34147	4.27856	4.56414	4.53547	4.24106	4.17147	4.4157	4.1738	4.8502	4.82568	4.48602	4.4323	4.2404	4.19023	5.03667	4.56425	4.61771	4.20345	4.52197	4.3478	5.64095	5.04899	4.65911	4.34863	4.3015	4.71266	5.5257	4.99167	4.5909	4.32147	4.33486	4.52062	4.23541	4.34552	4.15891	4.08891	4.05888	4.09649	4.20471	3.65093	4.69696	3.85629	4.35834	4.28552	3.85394	4.11446	4.70945	4.47183	4.27156	4.30907	4.2532	4.18617	5.1046	4.7053	4.4079	4.61643	4.37674	4.3536	5.48656	4.76926	4.63546	4.58836	4.46743	4.32998	5.37193	4.61467	4.43676	4.34589	4.53551	4.85304	4.76011	5.3269	5.68783	4.58568	4.72161	4.72109	5.00148	5.2518	4.56355	4.34474	4.70509	5.20596	5.49925	4.67601	4.10462	4.64233
Me1_v2_0066860	5.08149	5.06594	5.07372	5.0043	5.03093	4.90944	4.9882	4.83644	4.65222	5.18685	4.84636	4.76841	4.91154	4.84604	4.5042	5.13822	4.57925	4.63975	4.80548	4.18262	4.32119	5.15306	4.77152	4.48473	4.33611	4.28554	4.13551	4.99601	5.15875	4.36445	3.82045	4.08894	4.17704	5.21042	4.78576	4.81582	4.69075	4.46702	5.21315	5.23796	5.12763	4.87342	4.91662	4.79569	4.68209	4.76964	4.70365	4.85149	4.85512	4.77341	4.43278	4.79864	4.54799	5.06231	4.54545	4.61764	4.38531	4.33401	4.22472	5.15303	4.86346	4.2884	4.24398	4.07229	4.05135	5.26648	5.12386	4.43695	4.24254	4.09702	4.31213	5.40905	5.70861	4.73383	4.5615	4.38952	5.26755	5.23056	5.1026	5.08322	5.14896	5.03778	5.07135	4.98855	4.6436	4.87515	4.94443	4.8515	4.72157	4.51949	4.43399	5.04215	4.63943	4.68604	4.59951	4.52789	4.37958	5.13234	4.70182	4.58333	4.40371	4.34484	4.29371	5.29857	5.13093	4.53508	4.50884	4.37775	3.95811	5.37362	5.0132	4.75335	4.4402	4.70647	5.50434	5.26664	5.5678	5.58057	4.52175	5.58997	5.12554	5.47512	5.45481	5.04633	5.16465	5.12801	5.18365	5.33555	4.47149	5.02978	4.49865
Me1_v2_0066870	5.8817	5.9774	5.85723	5.90934	5.60652	5.64316	5.67898	5.49804	5.63739	5.90747	5.73085	5.70368	5.58852	5.702	5.59221	5.94805	5.56764	5.55778	5.66616	5.53389	5.66908	5.77972	5.54878	5.33112	5.42807	5.68073	5.52457	6.04191	5.83403	5.43706	5.24585	5.46346	5.43753	6.1315	5.59287	5.54236	5.46613	5.30405	5.95968	5.8778	5.92568	5.84793	5.89378	5.90778	5.83612	5.68403	5.73996	5.61632	5.45065	5.58584	5.56458	5.89328	5.66781	5.84976	5.69557	5.65225	5.55738	5.54745	5.50596	5.83941	5.57217	5.6188	5.51747	5.37844	5.50282	6.03148	5.72157	5.40981	5.50092	5.35892	5.47078	6.14433	6.39118	5.63108	5.38538	5.32944	5.90744	5.98213	5.97886	5.93277	5.81182	5.69243	5.94021	5.82034	5.60806	5.84661	5.82578	5.79261	5.65345	5.69104	5.60688	5.69023	5.61083	5.64103	5.7521	5.53724	5.59609	5.82051	5.64711	5.54911	5.45238	5.49285	5.63323	6.10988	5.6936	5.42921	5.5115	5.47603	5.37939	6.1514	5.7865	5.62157	5.41713	5.57009	6.25961	6.01313	6.20137	6.36719	5.72196	5.9281	5.9564	6.07041	6.09552	5.96775	6.00677	5.83511	5.79878	6.13843	5.47495	5.9443	5.47134
Me1_v2_0066880	3.97763	4.06713	4.43883	4.45418	4.34703	4.74205	4.87045	5.0865	5.13951	4.53539	4.71254	4.67238	4.69512	4.41695	4.66483	3.95343	4.32149	4.3087	4.51746	4.5612	4.43777	3.63769	3.67143	3.82469	4.1378	3.65321	3.91029	3.32413	3.10471	3.15465	3.24923	3.47203	3.41767	3.32449	2.89845	2.28175	2.37182	2.51663	4.29399	4.58607	4.78488	4.7748	4.13078	4.25243	4.38185	4.64167	4.27257	3.94524	3.96741	4.1949	4.41955	3.74007	4.29759	3.93618	3.95247	4.1248	4.22083	3.99428	4.237	3.46767	3.81683	3.93713	4.09954	3.92392	3.86827	3.18241	3.25122	3.25208	3.50661	3.75518	3.52767	3.20822	-1.44049	2.20131	2.64065	2.59819	4.29365	4.03715	4.54096	4.65297	4.4804	4.48742	4.46255	4.72899	4.85946	4.30403	4.21664	4.06265	4.52023	4.35101	4.525	4.0985	3.93	3.8124	4.16173	4.1028	4.40286	3.4063	3.56665	3.98642	4.11858	4.21434	4.45164	3.21839	3.05966	3.14081	3.27158	3.60236	3.84301	3.0774	2.48584	2.71011	2.81192	2.63438	4.36436	3.89192	3.61658	3.53019	3.20895	4.44109	3.6057	3.96707	3.63553	3.77155	3.93999	3.98761	3.30367	3.09606	3.37716	4.40723	3.03179
Me1_v2_0066890	5.48195	5.48212	5.78243	6.00607	5.68658	6.09419	6.06323	6.32305	6.41699	5.71685	5.75434	5.80062	5.72817	5.75769	5.70646	5.20766	5.53082	5.48118	5.57985	5.7063	5.83083	4.97871	5.11143	5.01572	5.16233	5.15832	5.31172	4.43302	4.49525	4.50653	4.6593	4.39468	4.73239	4.44445	4.08748	4.10832	4.00716	4.04551	5.67076	5.89306	5.96894	6.16281	5.26877	5.42818	5.42602	5.83128	5.69329	5.11339	5.32836	5.40327	5.5327	5.77697	5.75283	5.00134	5.33609	5.45052	5.54332	5.58039	5.57639	4.68289	5.15054	5.26609	5.34249	5.38012	5.24135	4.38991	4.12073	4.77992	4.63813	4.87157	4.98295	4.34878	5.75459	4.55755	4.72565	4.51854	5.62666	5.34281	5.8148	6.01835	5.58672	5.86843	5.85135	6.17388	6.21808	5.42246	5.33977	5.35437	5.58349	5.47312	5.65667	5.11311	5.22656	5.1974	5.6642	5.64444	5.65502	4.84371	5.06517	5.05033	5.40068	5.42331	5.6635	4.3414	4.59906	4.72567	4.75138	4.94658	4.91371	4.33419	4.38908	4.47658	4.43045	4.64263	5.49285	5.12591	4.69465	4.29094	4.48926	5.44676	5.05552	4.99294	4.69151	5.33538	5.43084	5.21231	4.67003	4.22295	4.91017	5.53488	4.77952
Me1_v2_0066900	6.16323	6.04114	5.87642	5.94944	6.24994	6.57635	6.46519	6.51192	6.51646	6.45909	6.67109	6.50102	6.59381	6.74386	6.72674	6.41821	6.63137	6.54682	6.63269	6.77363	6.82914	6.49235	6.54534	6.60712	6.58187	6.39877	6.62252	6.34455	6.04666	6.12319	6.24198	6.32722	6.41344	6.07399	6.17932	5.79955	5.7768	5.92051	6.17525	6.11455	6.17973	6.17776	6.76233	6.6955	6.60881	6.39355	6.47449	6.16477	6.58812	6.62937	6.59528	6.6679	6.66024	6.3643	6.67393	6.66835	6.73121	6.46337	6.62385	6.29228	6.30891	6.32503	6.47269	6.40213	6.48735	6.28582	6.26405	6.04307	6.1792	6.31224	6.43188	6.2362	5.48753	5.95026	5.93907	6.01765	6.00563	5.98473	5.8729	5.9778	6.4455	6.49878	6.45975	6.34868	6.41134	6.44539	6.59006	6.55256	6.69516	6.66373	6.76378	6.44441	6.49826	6.53517	6.62666	6.53362	6.52349	6.329	6.27079	6.48103	6.56628	6.53235	6.667	6.21568	6.04674	6.07123	6.36382	6.22058	6.221	5.86705	5.75161	5.84926	5.8039	5.84449	6.38864	6.47769	6.19421	5.99968	6.14126	6.18691	5.98615	6.09338	6.11446	6.53276	6.43346	6.26089	6.16745	6.11669	6.0981	6.36458	6.20072
Me1_v2_0066910	6.50714	6.46235	6.27355	6.28041	6.65459	6.66744	6.72575	6.75614	6.59856	6.73687	7.14322	7.09937	7.21017	6.88694	7.14151	6.42612	7.1965	7.3472	7.39696	7.56328	7.30592	6.37271	6.75163	7.08411	7.33569	7.1794	7.25895	5.7471	6.0135	6.54114	6.95473	6.93419	7.11836	5.89996	5.93683	6.01091	6.10647	6.2079	6.18913	6.12511	6.1613	5.96844	6.44124	6.54118	6.65695	6.64485	6.25477	6.38166	6.87105	7.01756	7.15602	6.75354	7.10295	6.404	6.85339	6.8455	6.98325	6.72009	7.02979	6.35956	6.64008	6.81262	7.08588	6.84981	6.92698	6.04709	6.26432	6.50702	6.7981	6.92089	6.81717	6.0145	4.77544	5.58488	6.13727	6.158	6.28692	6.31286	6.25032	6.30641	6.48419	6.49053	6.35019	6.3542	6.361	6.59924	6.98257	7.05371	7.19629	7.09384	7.20674	6.65281	6.94846	6.9385	7.08491	7.05603	7.27216	6.28118	6.63439	6.99187	7.32799	7.44345	7.19411	6.01937	6.19849	6.6682	6.95329	6.81359	7.26813	5.91019	5.88864	6.12675	6.49935	6.30379	6.49526	6.24396	6.08401	5.3802	6.65613	6.03483	6.25927	6.04268	6.05203	6.22616	6.53222	6.49356	6.07073	6.05481	6.73241	6.42363	6.84048
Me1_v2_0066930	4.47061	4.10218	3.77862	3.84882	4.20628	2.91922	3.05193	2.98098	2.86235	4.4091	2.86343	2.58552	2.34231	1.95321	2.13487	4.17291	2.37408	2.30187	2.24006	2.52516	2.23794	4.97496	3.11983	2.52077	2.5068	2.25107	2.10619	6.32289	4.60351	2.80658	2.65471	2.92942	2.67235	6.8957	5.11286	4.55372	4.30297	3.87997	3.90197	3.69202	3.52035	3.39682	3.75949	2.90031	2.86653	3.12115	2.88378	4.646	3.32133	2.83488	2.31734	1.80319	2.06111	4.87132	2.93037	2.42915	2.11699	1.79698	2.27348	4.98586	3.51256	2.60923	2.65994	2.38443	2.4512	5.66297	4.99551	3.54337	2.99308	3.06435	2.85285	6.37782	0.881704	3.91074	4.08878	3.78459	4.32563	4.12918	3.87468	3.88546	3.53622	3.32409	2.83978	3.04113	2.98365	4.35753	3.05774	2.82495	2.53297	2.44997	2.61994	4.59727	2.99397	2.58245	2.08404	2.27327	2.1537	4.47154	3.36559	2.96886	2.83239	2.64255	2.45701	5.35931	4.44023	3.63125	3.30398	3.19431	2.96735	5.15441	4.46028	4.17424	3.89062	4.18547	3.79328	4.01525	4.30605	5.70667	2.43891	3.25916	4.3208	4.35873	4.51121	3.5154	4.06607	4.27871	4.35319	5.34904	3.13687	3.46749	2.61042
Me1_v2_0066940	4.58069	4.47214	3.98161	4.07448	4.13793	3.40855	3.08384	3.18926	3.19236	4.48476	3.23372	2.65606	2.73772	2.60904	2.51078	4.27893	2.68397	2.19258	2.59519	2.4001	2.66159	5.16525	3.43728	2.58204	2.91558	2.70192	2.59275	6.42679	5.25569	3.46297	3.14985	3.1919	3.05893	6.96118	5.20308	4.8841	4.51307	3.97122	4.36668	4.17922	4.14235	4.06957	4.09072	3.32262	3.05011	3.19095	3.21712	5.05448	3.10564	2.89462	2.33791	2.55741	2.91068	4.85049	3.28718	2.74909	2.57825	2.17885	2.36881	5.14443	3.8474	3.13183	2.96147	3.00111	2.61549	5.90151	5.30583	3.6677	3.29351	3.48737	3.02079	6.54962	5.66377	4.32883	4.33031	4.04317	4.57622	4.47244	4.45187	4.29781	4.07396	3.76876	3.75899	3.47818	3.24528	4.54004	3.41787	3.22647	2.89963	3.31612	2.61695	4.49887	3.28651	3.20884	2.77812	2.73615	2.73199	5.02554	3.83422	3.3048	2.95366	3.0062	2.75641	5.66452	4.74268	3.9494	3.60368	3.59498	3.24847	5.74104	4.72128	4.54122	4.03746	4.38557	4.57945	4.23712	4.90883	6.44563	3.37447	4.17056	4.98644	4.94645	5.27633	4.15194	4.65664	4.64305	4.94826	5.73739	3.50623	4.04472	3.0439
Me1_v2_0066970	7.52074	7.68279	7.63934	7.58373	7.29607	7.74032	7.87379	7.85035	7.91979	7.37389	7.56638	7.87384	8.11747	8.24734	8.19763	7.42825	7.3666	7.75449	7.91739	8.05464	8.01128	6.96436	6.94083	7.08432	7.34637	7.47742	7.55972	6.41064	6.58721	6.69958	6.87958	6.88396	7.15757	5.91878	5.79069	6.07344	6.12252	6.36538	7.34022	7.36083	7.56272	7.5001	6.75132	7.07432	7.46396	7.60278	7.69259	6.70599	7.08005	7.44053	7.76936	7.83225	7.90129	6.71228	7.13582	7.34513	7.59858	7.28525	7.32269	6.60189	6.56775	6.92856	7.34339	7.00261	7.10713	6.27644	6.16787	6.50758	6.79245	6.82352	7.00032	6.0254	5.93928	5.8771	6.20629	6.50696	7.53652	7.83789	7.6723	7.72169	7.46567	7.8254	8.03992	8.09131	7.9265	7.11679	7.92293	7.965	8.16028	8.27334	8.15866	6.84474	7.28295	7.58256	7.85048	7.95488	7.91774	6.84061	6.99713	7.45456	7.5084	7.73973	7.53554	6.56601	6.39649	6.62937	7.07137	6.92314	7.13662	5.96818	5.97556	6.17695	6.40778	6.26616	7.66227	7.41585	7.35326	6.81712	7.33149	7.70485	6.86604	7.10015	6.98722	6.74463	7.09023	6.85854	6.85335	6.55592	6.97931	7.40647	6.88117
Me1_v2_0066980	2.49195	2.6181	3.03669	2.93791	2.94633	3.04952	2.79756	3.20352	3.20192	2.8388	2.90196	3.15151	3.2048	3.52336	3.32702	2.59778	3.15901	3.26172	3.59449	3.52307	3.23092	2.52979	3.3747	3.51547	3.28374	3.64179	3.65534	1.29579	2.43848	3.34975	3.7537	3.37388	3.74913	0.437663	1.83502	2.72076	3.08619	3.34173	2.57178	3.03995	2.94074	3.1541	2.93754	3.1181	3.07055	2.98114	3.38084	2.41875	3.29282	2.9158	3.36557	3.7353	3.82735	2.80806	3.68703	3.30324	3.47879	3.72376	3.63835	2.37877	3.26475	3.88969	3.9214	3.94522	3.76365	1.59296	2.41168	3.31045	3.71244	3.58583	3.62746	0.372883	3.62951	3.05302	2.97325	3.29825	2.82335	2.72488	2.88149	2.75245	2.7504	3.02407	3.23649	3.01525	3.14525	2.79026	3.17935	2.90681	3.46861	3.53289	3.60532	2.8932	3.17875	3.29066	3.78491	3.84145	3.90775	2.73211	3.4556	3.48636	3.84591	3.64936	4.07563	1.60587	2.62324	3.47038	3.69997	3.9092	3.84226	1.19997	2.47748	2.91358	3.33938	3.31043	2.9156	2.86168	2.60283	1.96435	3.99776	3.33377	2.93024	3.46413	2.71503	3.14117	2.77507	2.91312	2.87112	2.02623	4.08074	3.2911	3.94667
Me1_v2_0067000	1.19236	-0.0984924	0.707234	0.787386	0.512999	0.958716	0.796592	1.36884	1.07958	1.4458	1.29967	1.0436	1.15696	1.35627	1.28148	0.372052	1.24102	1.67247	1.29671	1.47776	2.01645	0.456407	1.73203	1.49027	1.75193	1.99841	2.04467	-0.0264975	0.573171	1.83422	1.90018	2.14316	1.75706	-0.695404	0.689381	1.30732	0.998851	1.54323	1.05745	1.23018	0.916273	0.880778	1.07245	1.61797	1.06532	0.983593	1.05704	0.748958	1.08788	1.86307	1.66655	1.62941	1.36489	1.01413	1.59271	2.06279	1.31364	2.03132	1.38617	1.3956	1.50079	1.74138	1.7832	1.76391	2.00991	0.130826	0.165239	1.70891	1.75671	1.7885	1.74099	-1.11488	-0.870907	1.34711	1.38778	1.81292	0.4825	0.567915	0.361124	1.14444	0.673992	1.22575	0.942415	0.983511	1.41042	0.672167	1.53603	1.4834	1.41238	1.63011	1.59138	0.80818	1.44867	1.28881	1.96196	2.10163	2.0495	1.18245	1.37847	1.58613	2.11531	2.00435	2.0928	-0.0373367	1.26856	1.63832	1.74852	1.85963	1.79845	-0.882232	1.13885	1.24909	1.91099	1.61386	0.740247	1.19783	0.82618	-0.529144	1.99981	1.03872	1.10869	1.18415	1.44758	1.03648	0.725661	0.875033	0.893384	-0.0407913	2.22373	0.710712	1.87299
Me1_v2_0067010	5.12235	5.09437	5.29506	5.05881	5.38369	5.17512	5.07978	4.87008	5.21422	5.06382	5.03483	5.17823	5.13243	5.28867	4.92434	5.08082	4.75226	4.83587	4.83693	4.60559	4.80733	4.82814	4.70033	4.55391	4.36646	4.75905	4.71794	4.78583	5.07253	4.32697	4.19333	4.5637	4.73959	4.88131	4.52715	4.49469	4.41573	4.43972	5.27016	5.4299	5.39966	5.39591	5.00004	4.92713	4.96536	4.84312	5.30759	4.64252	4.82511	4.8672	4.95935	5.26485	5.21766	4.92894	4.86025	4.7803	4.59826	4.9281	4.97131	5.17705	4.86258	4.48199	4.55371	4.75707	4.71568	5.50624	4.89484	4.42952	4.45812	4.35614	4.76275	5.09125	5.80737	4.80564	4.30142	4.54353	5.25057	5.40439	5.21334	5.18945	5.2249	5.26266	5.3638	5.36942	5.29666	4.85073	5.23169	5.09084	5.19912	5.32269	5.37636	4.92212	4.73296	4.60892	5.02877	5.19239	5.46179	5.00347	4.89679	4.69823	4.68266	5.11541	5.36983	5.41582	4.88177	4.36463	4.54167	4.87967	4.71306	5.11751	4.98612	4.69055	4.9118	4.76813	5.69143	5.2268	5.59058	5.63153	5.19524	6.08517	5.23877	5.50816	5.66357	5.22714	5.18078	5.27307	5.21293	5.57847	5.00398	5.41985	4.7172
Me1_v2_0067020	4.82089	4.48024	4.11424	4.9979	5.40505	4.31799	3.97203	4.60848	5.97784	6.08834	5.1462	4.49271	4.6446	5.58521	7.02015	6.19766	5.11916	4.65664	4.89863	6.51074	7.46533	6.76118	5.50166	4.70964	4.87547	6.33318	7.67326	6.94271	5.72948	4.61303	4.75079	5.07003	7.01805	6.44939	5.76187	5.4948	4.94981	5.53384	4.79887	4.51006	4.66986	5.48284	5.32313	4.3925	4.68763	5.62763	6.95459	5.77273	4.81073	4.60997	7.10442	6.70559	8.16921	6.24478	5.36538	5.17951	7.21203	7.91269	8.6838	6.97821	5.67695	4.96982	6.55686	7.14942	8.22808	7.51997	6.70172	5.07293	5.33503	6.28773	7.49245	6.84964	4.09653	5.43256	5.58941	5.94696	4.82595	4.78646	5.03643	6.2187	5.24584	4.50921	4.51405	5.60358	7.42566	6.14989	4.95193	4.69385	6.60027	8.19425	9.38767	6.27142	5.24364	4.94928	7.27763	8.58664	9.49709	6.52258	5.56476	5.41691	7.55806	8.30585	9.61064	7.17174	6.0895	5.18177	5.81238	7.54103	8.89616	6.1202	5.70603	5.52682	8.0031	6.0104	5.48323	5.9538	6.0348	6.52899	4.83541	4.7529	5.67712	6.00209	6.62363	5.14152	6.05012	6.14746	6.31589	7.01939	7.34454	5.09277	4.46735
Me1_v2_0067040	6.68325	6.59603	6.5792	6.47319	6.49413	6.63165	6.58456	6.46729	6.62831	6.48253	6.50576	6.35246	6.50833	6.58666	6.46576	6.44325	6.28258	6.26048	6.43018	6.28784	6.50384	6.24211	6.11118	6.11999	6.32536	6.4974	6.44133	6.40567	6.44154	6.00482	6.12613	6.40715	6.50905	6.38209	6.21201	6.14049	6.21825	6.33866	6.64492	6.68157	6.53817	6.27763	6.15728	6.12929	6.1297	6.34971	6.29636	6.38308	6.13196	6.05526	6.09644	6.4736	6.34697	6.43285	6.1942	6.14597	5.88274	6.14389	6.03507	6.35856	6.33256	6.26647	6.02562	6.24526	6.15573	6.3414	6.19608	6.12684	6.38766	6.21535	6.39576	6.33111	6.85234	6.26698	6.18765	6.27367	6.6966	6.59199	6.67769	6.53779	6.55702	6.37894	6.47009	6.5514	6.50486	6.38275	6.23449	6.00541	6.26631	5.82415	6.03999	6.25475	6.11686	5.9934	6.23669	5.98613	6.07397	6.19076	6.24299	6.16096	6.08658	6.12533	6.10921	6.39373	6.26354	6.07565	6.28884	6.33258	6.10701	6.60183	6.42555	6.2555	6.33313	6.4036	6.7904	6.57234	6.77478	6.915	6.92592	6.99904	6.52423	6.81323	6.723	6.24633	6.49828	6.50315	6.31466	6.48479	6.43443	6.54129	6.34981
Me1_v2_0067050	6.70396	6.8618	6.76639	6.75488	6.36675	6.55372	6.60932	6.59038	6.53188	5.99163	6.10183	6.2782	6.24471	6.12314	5.95866	5.78807	5.76143	5.92991	5.72881	5.6237	5.4109	5.58167	5.63924	5.64344	5.45715	5.33307	5.17008	5.25365	5.5935	5.30231	5.19117	5.42569	5.16417	5.59313	5.57898	5.34317	5.2273	5.44669	6.52736	6.48919	6.49853	6.43635	4.93579	5.05534	5.52988	6.22094	6.08061	5.47976	5.73538	5.89051	5.73091	5.90149	5.26049	5.50171	5.47637	5.50448	5.22358	5.11347	4.86916	5.11496	5.44018	5.31307	5.05503	5.10568	4.84586	4.78794	5.19785	5.17207	5.43574	5.28221	5.2952	5.60994	5.56906	5.04768	5.03107	5.34613	6.4193	6.59335	6.46388	6.52486	6.08972	6.28739	6.24047	6.35382	6.26248	5.57834	6.04949	6.15417	6.17803	5.97513	5.61282	5.5471	5.62144	5.70121	5.68379	5.56173	5.16992	5.46045	5.57342	5.49425	5.30481	5.14993	4.78011	4.9989	5.35753	5.33091	5.3839	5.48899	5.15105	5.38434	5.14564	5.15715	5.42725	5.26025	5.82033	5.78608	5.56304	5.25188	5.41404	6.48779	5.55206	5.25605	5.36009	4.95551	5.79725	5.53918	5.32738	4.89235	5.51111	6.12176	5.40969
Me1_v2_0067060	3.86828	4.37119	4.89452	5.17128	1.50059	1.63839	2.63146	3.20682	4.05608	0.436458	0.669207	0.952255	1.45519	1.86534	2.50046	-0.0645884	-0.168167	-0.497152	0.265342	1.01705	1.79857	-1.26796	-0.118711	-0.618208	-1.86736	-0.401224	0.0427946	1.00395	1.62425	0.35818	0.069084	0.22374	-0.133599	2.65585	2.00268	3.06735	3.1279	3.95476	4.10659	5.02628	5.45737	5.86279	2.55355	2.63022	3.02493	3.87633	4.72004	0.536143	2.22118	1.63249	2.0934	2.28075	3.24137	0.0716591	0.813934	0.423264	-0.14689	0.765133	1.43531	0.29026	0.146168	0.325583	0.496536	0.376469	0.527407	0.534174	1.01642	1.54744	0.855702	0.548653	0.33236	2.98646	4.95681	4.56438	4.78481	4.87604	5.24287	5.34642	6.09466	6.37736	3.41637	3.54859	4.18101	5.09432	5.57916	1.65842	2.71994	2.25175	2.98202	3.45464	4.42488	0.477048	1.82119	1.7351	2.51308	2.90014	4.06718	0.779456	2.01252	2.60346	2.91018	3.02521	4.06869	1.10955	2.43276	2.78291	2.769	3.36203	2.95509	2.83129	4.72085	4.75464	5.73331	5.80971	0.590083	0.148497	-0.1776	1.37527	0.287722	1.08822	0.981218	0.374194	0.841892	2.51591	1.50286	0.918	-0.146283	1.50511	3.29988	3.54744	0.348576
Me1_v2_0067070	4.80994	4.83926	5.02356	5.0172	4.79844	5.08217	5.05101	4.95545	5.04947	4.52706	4.72868	4.89435	4.89188	5.09802	4.84496	4.20411	4.45489	4.44167	4.65266	4.39791	4.3778	4.11785	4.27048	4.38908	4.28456	4.40341	4.30943	3.51048	4.10781	4.60168	4.02972	4.30273	4.2306	3.97436	4.55464	4.79086	4.84643	4.67313	4.98024	5.10777	5.07201	5.07383	4.76788	4.75695	4.95911	4.74483	4.90801	4.20131	4.60252	4.66416	4.70167	4.90021	4.8705	4.12508	4.2868	4.58723	4.3356	4.51641	4.10849	3.84845	4.36851	4.59734	4.28428	4.4392	4.23097	3.38252	4.17302	4.49531	4.46777	4.09191	4.32268	3.86214	5.43243	4.75328	4.61418	4.52784	4.98162	4.985	5.03767	5.0818	4.91326	5.0006	5.19165	5.14664	5.07379	4.27236	4.91737	4.97523	4.9247	4.88113	4.84934	4.21062	4.49982	4.47646	4.7519	4.60228	4.49415	4.08407	4.49557	4.47287	4.45449	4.50049	4.35087	3.60587	4.39486	4.40088	4.3153	4.54629	4.07117	4.25274	4.99547	4.84611	4.65636	4.83221	4.92861	4.45528	4.40922	4.25888	4.74269	5.42096	4.50828	4.67239	4.26012	4.83712	4.47194	4.42736	4.27878	3.66233	4.72272	4.88002	4.68394
Me1_v2_0067080	4.77763	4.90458	4.74567	4.48417	5.23751	5.24695	5.01478	4.91902	4.84322	5.36377	5.54626	5.43884	5.25401	5.32385	4.81637	5.51505	5.4625	5.44819	5.37709	4.97552	5.0711	5.16585	5.25536	5.03214	5.01871	5.06887	5.11173	4.81275	5.47677	4.84255	4.82418	4.76396	4.80648	5.48842	5.26638	5.30735	5.14869	5.10149	4.91703	4.8644	4.83649	4.73349	5.19567	4.96437	4.90753	4.87818	4.96083	5.08894	5.24756	5.10968	4.88409	5.31583	4.98583	5.18988	5.46851	5.26989	4.95516	4.94465	5.01087	4.80138	5.05433	5.04959	4.9062	4.97942	4.78524	4.24983	4.97539	4.89859	4.86785	4.71812	4.68517	5.27821	5.9048	5.04846	4.8226	4.70917	4.79489	4.88195	4.61946	4.6468	5.2902	5.1598	5.13101	4.98883	4.73378	5.29518	5.49149	5.35916	5.25601	5.21959	4.91341	5.20173	5.21319	5.08911	5.16925	4.97316	5.07233	5.07778	5.24868	5.08187	4.99666	5.03557	4.91645	4.65222	5.31846	4.86503	4.846	4.88581	4.60796	5.51485	5.50076	5.27635	4.88191	5.03345	5.93512	5.58972	5.76023	5.53003	5.47565	5.90075	5.26714	5.69235	5.26296	5.22037	5.3206	5.40629	5.17271	4.72975	4.9844	5.36321	5.0644
Me1_v2_0067110	5.15536	5.27927	5.066	5.05135	4.18419	4.42417	4.54843	4.40138	4.37819	4.2618	3.99298	4.09048	3.84681	3.766	3.72059	3.99673	3.704	3.67433	3.64517	3.6824	3.60058	4.198	3.8815	3.61251	2.98455	3.37793	3.4127	4.20128	4.15836	3.82949	3.20788	3.43302	3.48447	4.2452	4.19178	3.90364	3.79561	3.57523	4.77006	4.83316	4.59688	4.57806	4.10238	3.90645	4.15111	4.27601	3.88005	4.06577	3.96802	4.02599	3.98052	4.04688	3.83881	4.07835	3.79947	3.62473	3.85018	3.5778	3.73639	4.31013	3.63416	3.58314	3.49095	3.35348	3.21081	4.49243	4.35589	3.55296	3.49622	3.45033	3.48587	4.73086	5.62466	3.93434	3.75692	3.64939	5.0332	4.83431	4.8673	4.89729	4.29807	4.35379	4.34893	4.28141	4.23688	4.22693	3.76064	3.81679	3.96498	3.90713	3.79876	3.95105	3.80649	3.86318	3.97879	3.76145	3.54796	4.30983	3.75243	3.50579	3.53711	3.19057	3.41366	4.38378	4.04465	3.78739	3.65409	3.71863	3.55224	4.39025	3.92003	3.9205	3.44867	3.66162	3.80066	4.07886	4.00293	4.21871	3.06764	4.27854	4.01362	3.81805	3.99694	4.24585	3.90307	3.5118	4.24281	4.47026	3.60885	4.21467	3.81466
Me1_v2_0067120	6.34152	6.20453	6.12419	6.14683	5.60176	5.54969	5.88969	5.69937	5.37062	5.24604	5.13432	5.16785	5.08175	4.9951	5.01355	5.18265	5.02702	4.83586	4.94974	4.87207	4.64611	5.42024	4.78837	4.91121	4.24157	4.4681	4.28429	5.68688	5.11809	5.0603	4.97287	4.7066	4.51167	5.39953	5.44392	4.92609	4.89121	4.89691	5.82066	5.72089	5.73499	5.55357	5.01395	5.24659	5.40027	5.4147	4.98865	5.23995	5.03686	5.10431	4.9974	4.83414	4.65958	5.41583	4.95361	4.81789	5.02848	4.60726	4.63329	5.45888	4.83482	4.55319	4.36774	4.45103	4.51	5.6745	5.55038	4.76643	4.80627	4.59331	4.34256	5.73492	3.46103	4.69836	4.90341	4.81484	6.17292	6.09667	5.98572	5.97381	5.45372	5.34135	5.20964	5.09637	5.33499	5.2137	4.84417	5.05421	4.92631	5.03765	4.95655	5.26834	5.10029	5.19818	4.65599	4.73316	4.55801	5.30912	4.72382	4.96796	4.50314	4.69009	4.5176	5.4898	4.92117	4.98954	4.88655	4.74059	4.69618	5.34537	4.94301	4.72295	4.6683	4.72357	4.86585	5.10155	4.83133	4.95588	3.96916	5.0081	4.71325	4.5873	4.68874	4.83595	5.02422	5.0558	5.04991	5.39411	4.66823	5.2566	4.51792
Me1_v2_0067130	4.35204	4.10261	3.87412	4.16694	4.47756	4.01719	4.03081	4.42391	4.25148	4.73684	4.11931	3.96881	4.02616	3.82233	4.14708	4.70265	4.04449	3.85028	3.75311	4.01564	4.02399	4.93231	4.07751	3.88652	3.93501	3.79573	4.01258	5.31252	4.37352	4.00097	3.70724	3.82809	3.94435	4.78428	4.07721	4.01065	3.70765	3.92581	4.30315	3.98174	4.12836	3.98699	4.05915	4.46905	3.88529	4.11682	4.41589	4.86429	4.24763	4.336	4.01809	3.45407	3.87017	4.79053	4.08287	3.68921	3.9123	3.97268	4.1887	5.11311	4.17651	3.70182	3.81663	4.23116	3.96555	5.43581	4.82211	4.09146	3.98946	4.24396	3.93499	4.98455	0.243591	3.83388	3.97809	3.91513	4.29545	4.01918	4.09026	4.28724	4.27273	3.95398	3.91886	4.0527	4.12259	4.6361	4.13771	4.18938	4.09187	4.05002	4.21597	4.90753	4.1397	4.27359	3.93728	4.06204	3.99099	4.79685	4.16251	4.04151	4.01874	3.94639	4.19942	5.05445	4.49145	4.1276	3.99828	4.19776	4.0773	4.27368	3.94746	3.84653	4.01937	3.93984	4.29342	4.67123	4.72295	4.94759	3.79374	4.18867	4.58098	4.57092	4.86039	3.93753	4.65237	4.74233	4.68931	4.98871	3.89631	4.11388	3.53775
Me1_v2_0067140	5.14038	4.86664	4.73293	4.79823	4.99034	4.60475	4.68182	4.70711	4.813	5.25677	4.76559	4.38635	4.63036	4.53953	4.61764	5.2075	4.40089	4.29727	4.25321	4.64402	4.80484	5.54767	4.57224	4.14761	4.29273	4.40475	4.57953	5.80896	5.08434	4.33825	4.28838	4.1621	4.34342	5.33221	4.55525	4.28154	4.25423	4.21546	4.97838	4.86624	4.69529	4.73246	4.82255	4.90861	4.56656	4.83881	4.73359	5.31149	4.78679	4.87958	4.63292	4.64448	4.66598	5.1624	4.55478	4.24255	4.50341	4.72298	4.64234	5.69671	4.87841	4.51131	4.55774	4.68365	4.48511	5.81044	5.33873	4.82	4.67168	4.67766	4.48221	5.47192	4.92282	4.38868	4.43893	4.49107	4.80319	4.67155	4.8995	4.90002	4.87048	4.64714	4.60107	4.77184	5.03566	5.33052	4.80942	4.53884	4.57982	4.56413	4.55696	5.37665	4.70655	4.66531	4.66126	4.77411	4.72924	5.47674	4.64005	4.48947	4.40649	4.32652	4.45373	5.5584	5.05964	4.62044	4.49021	4.83758	4.45491	5.03678	4.5318	4.40397	4.40629	4.26167	5.09613	5.11882	5.20401	5.69721	4.29665	4.88684	5.1343	5.21346	5.6507	4.82011	5.25681	5.25731	5.49972	5.58864	4.50571	4.8841	4.37147
Me1_v2_0067150	3.16095	3.03857	3.401	2.98963	3.51131	3.57628	3.28924	3.05877	3.40929	3.30132	3.38605	3.31641	3.46065	3.31661	3.36439	3.09062	2.9293	3.15923	3.09988	3.24457	3.17639	3.38195	3.21263	3.16647	2.99777	3.43693	3.36364	3.53416	3.57526	3.37536	3.25759	3.27157	3.385	3.63729	3.89501	3.53532	3.49535	3.50591	3.54727	3.55563	3.16392	3.29938	3.643	3.45695	3.47505	3.45137	3.54901	3.10673	3.36398	3.36656	3.34184	3.71131	3.3977	3.46788	3.42421	3.21504	3.2013	3.47916	3.25533	2.83914	3.40981	3.29038	3.30475	3.67878	3.38371	3.02374	2.96955	3.63707	3.43661	3.5837	3.53048	3.28651	4.74426	3.73763	3.52203	3.23358	3.49335	3.24403	3.37837	2.96025	3.49825	3.22919	3.36011	3.37125	3.17399	3.47681	3.45849	3.21348	3.24915	3.15771	3.35282	3.45148	3.26564	3.12377	3.44263	3.22836	3.55653	3.47835	3.18831	3.40049	3.04152	3.23454	3.10158	3.29594	3.32776	3.38653	3.35946	3.47974	3.37537	3.84414	3.83673	3.36961	3.40486	3.4452	3.399	3.29405	3.12478	3.44121	3.42738	3.25794	3.43354	3.3875	2.91439	3.82194	3.53827	3.37648	3.10271	3.08321	3.74263	3.5069	3.7265
Me1_v2_0067160	4.38052	4.46537	5.19461	5.6412	4.79743	4.61819	4.77703	4.6989	4.81695	5.12242	4.82287	4.69941	4.72464	5.0094	4.80184	5.63093	4.98784	4.52071	4.60565	4.57903	5.00688	5.57679	4.74335	4.40004	4.50375	4.88093	4.72585	5.66708	5.26247	4.6535	4.45001	4.68071	4.41796	5.57601	4.79249	4.73164	4.64495	4.41826	4.28933	4.87762	5.04396	5.23134	4.73958	4.36371	3.92474	4.10837	4.3154	5.31951	4.87378	4.25038	4.1819	4.49058	4.59978	5.64928	5.29779	4.33276	4.52292	4.75192	4.78811	6.08627	5.40099	4.6689	4.24854	4.52453	4.60593	6.25104	5.5591	4.73258	4.68438	4.38796	4.34841	5.75913	6.34146	4.74402	4.69673	4.39032	4.29922	4.87976	5.5304	6.03779	4.71861	4.55585	4.59071	4.80019	4.89952	5.25804	4.78887	4.36633	4.5666	4.2206	4.50341	5.69118	4.85928	4.41009	4.4695	4.47246	4.51953	5.63053	4.952	4.42885	4.52563	4.5486	4.59679	5.91911	5.17691	4.72418	4.51849	4.48272	4.36567	5.48826	4.83016	4.61595	4.28364	4.50595	5.46648	5.63775	5.83803	6.00212	4.89405	5.19746	5.51393	5.96122	6.30709	4.76426	5.36201	5.77622	5.60004	5.96527	4.50055	4.69959	4.59019
Me1_v2_0067170	6.16832	6.07602	6.00938	5.80965	5.72152	5.63223	5.86103	6.00102	5.83279	5.48188	5.46517	5.63724	5.59186	5.61278	5.75155	4.99209	5.51385	5.34779	5.62165	5.6696	5.56577	5.40494	5.43046	5.55869	5.46633	5.46453	5.50855	5.92103	5.56116	5.89963	5.83936	5.88185	5.5422	5.99415	5.70044	5.55995	5.8056	6.08115	5.63696	5.53836	5.63554	5.6374	5.19677	5.65749	5.61852	5.90834	5.5677	5.3059	5.38398	5.55412	5.69627	5.64975	5.40659	5.25581	5.35238	5.46585	5.60646	5.67687	5.63056	5.33596	5.50371	5.56485	5.45627	5.72776	5.76762	6.08325	5.9259	5.73835	5.79568	5.95938	5.72605	6.42725	5.62881	5.79521	5.8585	6.1175	5.87289	5.75972	5.74552	5.67533	5.36004	5.49376	5.44161	5.43749	5.58564	5.29637	5.21267	5.5127	5.61534	5.5819	5.46235	5.60047	5.62665	5.71259	5.47633	5.5709	5.49886	5.46837	5.44395	5.55278	5.4261	5.65786	5.49895	5.90831	5.59985	5.76508	5.66894	5.78131	5.8757	6.01794	5.61989	5.78544	5.93098	5.67828	4.95889	5.09543	4.8948	5.18596	5.16823	5.0636	5.04839	4.7358	4.80198	5.11482	5.15719	5.29757	5.46185	5.86901	5.77876	5.28005	5.53906
Me1_v2_0067180	2.20593	2.07951	1.64155	2.01739	1.15187	1.48604	1.61867	2.19877	1.83732	1.65772	1.50912	1.38254	1.6931	1.13836	1.67389	1.53635	1.9599	1.80816	1.34177	1.86973	1.28898	1.66913	1.747	1.58091	1.18537	1.70838	1.30819	2.10933	1.6896	1.86285	1.89883	1.56584	1.61914	1.96681	2.15743	2.00026	1.93984	2.13673	2.10998	1.83482	2.17119	1.20076	0.924169	2.31732	2.06114	2.29208	2.02588	2.06079	1.65109	2.03892	2.01443	1.25279	1.43496	1.62566	1.75557	1.56905	1.69903	2.08086	1.92548	1.70128	1.20253	1.2232	1.36518	1.53592	1.81332	2.41211	1.98034	1.43738	1.92885	1.66564	1.09931	2.73045	-3.39558	1.51965	2.1187	1.81227	1.57646	1.73867	1.44032	1.47473	1.33342	1.32939	0.791748	1.52495	1.73735	1.46529	1.43952	1.6618	1.67075	1.13493	1.28169	1.99957	1.48742	1.47388	1.22529	1.48256	1.59584	1.53938	1.36229	1.58594	1.73964	1.46852	1.1537	2.22933	1.85687	1.69987	1.5148	1.82207	1.77553	1.63143	1.86792	1.54949	1.80592	1.68419	1.55114	1.40608	0.913197	1.48146	1.81563	1.50086	1.03146	1.76607	1.74847	1.2431	1.28653	1.59657	1.5409	2.27151	1.92384	1.59893	1.69745
Me1_v2_0067190	4.35506	4.26749	4.14463	4.20682	4.32912	3.9361	3.87186	3.87579	3.78123	4.52374	3.97125	3.82445	3.82913	3.70661	3.77747	4.15392	3.51012	3.75034	3.88858	3.75559	3.74834	3.9619	3.83856	3.63723	3.61454	3.68752	3.72278	3.91824	3.82653	3.33838	3.16091	3.56733	3.41231	4.14393	3.34535	3.60079	3.61453	3.4751	4.15626	4.1581	4.24333	4.04056	4.38912	4.26479	4.18011	4.1429	4.06248	3.99936	4.10198	4.08074	3.76482	4.2828	3.89575	4.04676	3.8057	3.74456	3.75726	3.73986	3.62791	4.13071	3.80412	3.68774	3.42405	3.55189	3.56209	4.17442	3.93638	3.48494	3.42839	3.52995	3.49688	3.7297	5.32045	3.9329	3.66279	3.72634	3.95681	3.93303	4.0878	3.90189	4.15827	4.20021	3.93926	3.96081	3.85004	4.07067	3.96382	3.79167	3.92849	3.80876	3.85741	3.90106	3.49738	3.59244	3.62096	3.73049	3.58728	3.8983	3.83312	3.46311	3.45599	3.40554	3.37882	4.12815	3.97133	3.55048	3.43411	3.43946	3.35157	4.03757	3.89287	3.65985	3.61637	3.73381	3.98365	4.1023	3.90864	4.06685	3.42707	3.91498	4.16811	3.92151	3.7885	4.40375	4.11379	3.94848	3.88145	3.93991	3.4097	4.17102	3.54881
Me1_v2_0067200	1.95731	1.22304	1.49268	1.63486	3.74617	1.66112	1.64875	1.40437	2.02662	4.33978	3.09861	2.39965	1.99761	2.14849	2.57865	5.04604	3.62129	2.57557	2.74341	2.7625	2.78037	5.64499	4.25328	2.68672	2.92076	3.1489	3.41429	6.55199	5.57181	3.49129	3.07802	2.6997	2.79694	6.03574	5.34738	4.70881	4.20179	3.80243	1.99627	1.90596	1.61161	1.7579	3.73828	2.81543	2.24465	2.02356	2.42459	4.51123	3.02602	2.72763	2.30333	2.71037	2.19378	5.06526	3.85002	2.94872	2.74924	2.74099	3.07291	5.60732	4.39207	3.33877	3.10855	3.30118	3.22897	6.04843	5.67867	3.92167	3.16163	3.24912	3.35122	5.39296	5.66828	4.86739	4.54703	4.30626	1.7942	1.61588	1.44997	1.53732	2.8244	1.69915	1.94521	2.03664	1.92532	4.23715	2.8055	2.45507	2.3745	2.07029	2.23556	4.81502	3.16503	2.65999	2.61232	2.39632	2.35907	5.26783	3.83328	3.10408	2.66739	2.92319	2.62338	5.85736	5.02433	3.59711	3.32923	3.08449	2.72546	5.29489	4.66504	4.27819	3.6553	4.03447	4.44797	4.89701	5.48619	6.53012	3.29341	3.09028	4.44425	5.02156	5.56861	3.52864	4.28603	4.89459	4.95459	5.64747	2.9413	2.91545	3.2045
Me1_v2_0067210	4.80163	4.81468	4.76076	4.65198	4.64855	4.53547	4.37037	4.53515	4.48506	4.38343	4.32848	4.25205	4.14517	4.24382	3.99934	4.18102	3.96984	4.00127	4.0869	3.88342	3.80192	3.92097	3.72062	3.49863	3.72353	3.65163	3.64012	3.74821	3.88773	3.70927	3.34184	3.57168	3.37797	3.88635	3.88533	3.99887	3.87624	3.9193	4.78527	4.62389	4.5041	4.39768	4.59645	4.29467	4.39244	4.37347	4.33334	4.42689	4.14915	4.10792	4.16722	4.29327	4.0268	4.35525	4.00789	3.84871	3.88824	3.90936	3.70436	4.1625	3.70051	3.57055	3.71162	3.67583	3.394	3.68617	4.10344	3.59368	3.71279	3.70605	3.50639	4.00674	4.8688	3.7707	3.98686	3.63412	4.76376	4.51869	4.49422	4.4994	4.67068	4.47062	4.53956	4.39311	4.46848	4.33739	4.29773	4.19721	4.17979	4.20506	4.13696	4.1573	3.99596	4.02029	3.96178	3.91842	3.93388	3.92383	3.82634	3.63542	3.36791	3.54583	3.50941	3.92317	4.07633	3.89421	3.55717	3.45278	3.39863	4.21287	4.07274	4.04695	3.72523	3.89949	4.52046	4.12798	4.02335	3.95963	3.49257	4.80041	4.41336	4.30808	4.18514	4.46693	4.171	4.17302	3.89352	3.8245	3.70035	4.51906	3.62991
Me1_v2_0067220	4.60629	4.38087	4.47962	4.30863	4.2947	4.38699	4.06791	3.83245	3.81276	4.2911	3.75529	3.97016	3.86577	3.88958	3.55433	4.21664	3.64339	3.59295	3.61544	3.40622	3.32877	3.94262	3.78845	3.33562	3.66714	3.62393	3.37886	3.99437	4.28257	3.60287	3.30701	3.40931	3.71857	3.70831	3.41574	3.58496	3.52695	3.66642	4.4609	4.6334	4.52935	4.33112	4.02206	3.66895	3.97938	3.94988	4.17307	3.92529	3.82885	3.77774	3.77343	3.9396	3.61229	4.05748	4.00111	3.70078	2.9774	3.51703	3.05498	4.22728	3.7253	3.36934	3.28384	3.51977	3.14333	4.13688	4.10222	3.52612	3.64756	3.47135	3.55525	4.06202	5.00015	3.71877	3.65137	3.48195	4.50316	4.35339	4.27658	4.17996	4.17371	4.28344	4.15972	4.19541	3.93669	4.01078	3.99067	3.975	3.92059	3.61308	3.55654	3.91943	3.64022	3.73093	3.68072	3.52832	3.40303	4.2213	3.7472	3.61039	3.39171	3.46849	3.25982	4.35682	4.17181	3.64117	3.54746	3.78975	3.3129	4.19839	3.83624	3.64318	3.67148	3.90477	4.84439	4.23535	4.80228	4.90993	4.28572	5.32638	4.37675	4.80306	4.74749	4.06155	4.08268	4.31689	4.26714	4.39615	3.86914	4.21843	3.72366
Me1_v2_0067230	4.97112	4.95907	4.96874	4.94849	4.83517	5.16957	5.13337	5.2435	5.19992	4.98036	5.42987	5.4679	5.53413	5.85739	5.49192	5.36844	5.65424	5.76329	5.81317	5.73345	5.84001	5.28897	5.65683	5.90357	5.89888	5.89881	5.92214	5.14776	5.39254	5.70636	5.73646	5.72426	5.89707	5.33611	5.43871	5.55568	5.48607	5.542	5.3006	5.25047	5.25548	5.27996	5.39309	5.44004	5.45837	5.34504	5.46232	4.98914	5.41289	5.52823	5.52517	5.50145	5.62034	5.20235	5.73134	5.75802	5.89049	5.79125	5.86612	5.13749	5.57382	5.74817	5.89057	5.8192	5.81657	4.82643	5.1658	5.65899	5.82735	5.7933	6.00558	4.77731	5.37887	5.64491	5.57024	5.58295	5.04995	5.22327	5.23688	5.19207	5.2368	5.36461	5.4229	5.43014	5.28211	5.2716	5.68212	5.65921	5.67671	5.77277	5.67171	5.34895	5.65574	5.74593	5.83139	5.85848	5.70932	5.27709	5.77819	5.83495	5.88191	5.86508	6.00783	4.96383	5.3898	5.76242	5.8888	5.81609	5.79946	5.06055	5.47147	5.45828	5.59658	5.47036	5.48879	5.29278	5.57073	5.48533	6.20628	5.28544	5.09126	5.59598	5.53287	5.47117	5.17015	5.24244	5.28924	5.05367	5.87145	5.37632	5.85431
Me1_v2_0067240	8.23382	8.26382	8.30277	8.22604	8.36311	8.23073	8.19599	8.17427	8.40194	8.49332	8.43676	8.36104	8.34079	8.48532	8.45604	8.54407	8.23113	8.26709	8.35282	8.1313	8.26598	8.31405	8.26677	7.94385	7.95044	7.85629	7.81597	8.2381	8.30465	7.82043	7.74333	7.71345	7.63125	8.25525	8.2873	7.82746	7.67999	7.48783	8.15653	8.21872	8.22143	8.13161	8.20853	8.08808	8.07583	8.11354	8.2641	8.14072	8.13657	8.22415	8.25581	8.58255	8.3888	8.29037	8.1481	8.31832	8.14936	7.98296	7.7869	8.25932	8.20258	8.00506	7.87254	7.66518	7.45741	8.41442	8.21432	7.80019	7.66701	7.49166	7.67112	8.41657	9.08738	7.92502	7.6595	7.52147	8.18387	8.18615	8.12138	8.06556	8.33481	8.12028	8.27643	8.23465	8.15875	8.38496	8.5435	8.37436	8.31762	8.34993	8.37103	8.24302	8.23937	8.25491	8.38132	8.08106	7.79455	8.22819	8.23881	8.20805	7.98055	7.99513	7.64761	8.39345	8.18858	7.77136	7.90799	7.81033	7.26495	8.34515	8.0867	7.81762	7.42627	7.80079	8.72076	8.53603	8.60207	8.39663	7.87333	8.66172	8.38891	8.50373	8.44901	8.27183	8.50929	8.38189	8.19016	8.3098	7.75614	8.28639	8.00486
Me1_v2_0067250	7.19524	7.26256	7.36968	7.15107	7.58955	7.70019	7.59533	7.30787	7.5426	7.75814	8.13589	8.14029	8.1188	8.2497	7.94916	8.12046	8.46815	8.43902	8.52897	8.2044	8.35276	7.9142	8.3522	8.25636	8.43275	8.46988	8.47261	7.26182	7.98469	7.82329	7.99122	8.2835	8.44091	7.28818	7.11242	7.28345	7.3229	7.50072	7.43536	7.46353	7.3541	7.19998	7.77069	7.51428	7.47674	7.28264	7.48796	7.47942	7.93784	7.97003	7.95651	8.55307	8.13923	7.92855	8.43919	8.47152	8.1881	8.23737	8.07375	7.82136	8.35404	8.2805	8.15417	8.26187	8.30445	7.31654	7.51723	7.72854	7.77512	7.75921	8.00045	7.27494	9.80469	7.48613	7.23056	7.19454	7.30641	7.36563	7.35128	7.22366	7.75215	7.51395	7.68778	7.52676	7.40875	7.76368	8.356	7.97336	8.12351	7.93212	7.85329	7.94685	8.20813	8.09515	8.5168	8.22039	8.31491	7.75011	8.38666	8.3804	8.38326	8.50843	8.68831	7.53035	7.79329	7.69483	8.1512	8.22654	8.04415	7.80295	7.75375	7.53141	7.82421	7.93498	8.32763	8.25649	8.64038	8.0167	8.86217	8.29337	7.855	8.46987	8.49074	7.9053	8.12806	8.34007	7.98478	7.66062	8.315	7.85966	8.48935
Me1_v2_0067260	-6.12182	-5.86148	-6.22753	-6.04456	-5.79376	-6.04213	-5.6636	-6.10188	-5.76437	-5.58968	-6.17546	-6.18658	-5.87805	-5.76903	-5.54824	-4.36249	-5.78	-5.70982	-5.71428	-5.67025	-5.60181	-5.79772	-5.95412	-6.04521	-5.95921	-5.95868	-5.98138	-0.972144	-2.01392	-6.32518	-4.17314	-5.74869	-6.60931	0.0892583	-1.30103	-2.0385	-1.82999	-2.6707	-5.91421	-5.72548	-6.09307	-6.05704	-6.1101	-6.04912	-6.20085	-5.72849	-5.81791	-5.79928	-6.18767	-5.80448	-5.98709	-5.61488	-5.56328	-5.85512	-5.66319	-5.64364	-5.75984	-5.80382	-5.74736	-6.21828	-5.7808	-5.74017	-5.76844	-5.92791	-6.04168	-1.94818	-2.97134	-4.55653	-5.9116	-5.99017	-5.85568	1.41854	2.63363	0.429726	-2.62333	-2.04329	-5.82586	-5.9036	-5.90906	-6.17518	-6.06902	-5.87755	-5.69406	-6.42575	-5.93879	-6.35766	-6.00616	-6.06887	-5.93405	-3.63216	-6.10811	-6.26194	-6.31181	-6.13923	-5.93431	-6.02282	-5.86673	-2.59821	-6.11212	-6.14726	-6.0252	-6.04093	-5.91049	-2.66539	-2.67812	-6.19049	-6.14515	-6.01576	-6.19501	-0.722465	-1.38177	-2.6713	-6.38747	-3.44009	-3.04924	-5.82933	-5.79316	-1.50723	-3.92894	-5.42138	-6.15753	-5.81721	-5.78898	-6.13087	-5.93015	-5.92841	-5.92698	-1.82643	-5.8978	-3.38408	-5.43317
Me1_v2_0067270	-3.50567	-4.10354	-3.94827	-2.31956	-5.79376	-3.50719	-4.02037	-3.08825	-3.96406	-5.58968	-3.55767	-3.38905	-5.87805	-3.12192	-3.02277	-1.5223	-3.1916	-3.01492	-3.90862	-5.67025	-3.78217	-1.43121	-4.2945	-2.77399	-3.56486	-5.95868	-2.92846	0.0676888	0.294624	-0.984978	-1.44001	-2.02659	-2.03653	1.61207	0.112182	0.41039	0.320095	-0.109511	-0.728507	-0.81695	-1.19651	-1.40099	-0.408296	-0.765599	-0.797047	-1.77397	-0.0628094	-0.579041	-2.13453	-0.727089	-0.742883	-0.750411	-1.53051	0.255948	-0.367634	-0.713718	0.0908899	-0.890776	-1.1139	-0.169351	0.0681256	-0.337476	-1.46818	0.0384403	-0.0490348	1.32888	1.092	-0.16662	-0.346978	0.247832	0.912103	2.57087	2.91036	2.6933	1.51522	1.38321	1.82986	1.96068	1.92061	1.30949	1.97157	1.8976	2.41231	2.25533	2.25886	2.36783	2.18563	2.50142	2.1483	2.52817	2.42825	2.83074	2.79252	2.49301	2.47042	2.14197	2.47008	2.78135	2.86888	2.95794	2.78638	3.09677	2.76259	2.93682	2.7011	2.73579	2.9758	2.59493	2.66383	3.52915	3.34408	3.30189	2.60832	2.63503	-2.77907	-3.0482	-1.88416	0.23598	-0.123492	-5.42138	-0.32137	0.483064	0.766928	-0.462578	2.6697	2.9493	3.06359	3.01988	3.19584	2.50189	-2.88084
Me1_v2_0067300	7.12041	7.06522	6.93261	7.01967	6.53878	6.75448	6.73113	6.84766	7.02474	6.15361	6.17909	6.3951	6.4906	6.72822	6.93242	5.8909	5.84673	6.01742	6.28819	6.59649	6.76714	5.98737	5.826	5.84114	6.08782	6.09676	6.23695	6.03854	5.9462	5.75596	5.47936	5.7083	6.0379	6.05719	6.17605	6.09937	6.1481	6.13803	6.98998	6.81461	6.95885	6.8847	6.35137	6.65969	6.707	6.93521	6.9882	5.81178	6.04044	6.63775	6.60517	6.64906	6.79147	5.62298	5.9754	6.2083	6.32258	6.43254	6.66724	5.79216	5.71295	5.97166	6.08334	6.23359	6.26517	5.87086	5.78121	5.82889	5.99739	5.95711	6.16775	6.08782	6.21854	6.1194	6.24976	6.20437	6.91242	6.82011	6.75076	6.77044	6.58823	6.90126	6.78445	6.92121	6.99256	5.97364	6.23466	6.59266	6.63325	6.83285	7.03099	5.63272	5.95446	6.27651	6.45623	6.53555	6.55343	5.7259	5.70255	6.09018	6.1862	6.38499	6.39607	5.98561	5.82335	5.9927	6.07689	6.09149	6.09814	6.02306	6.04082	6.18609	6.32061	6.28663	5.80321	5.76708	5.47952	5.5685	5.65993	6.16953	5.84028	5.41427	5.42603	6.37114	6.02642	5.64888	5.60087	5.89482	5.93769	6.55659	5.9411
Me1_v2_0067310	-3.14735	-5.86148	-6.22753	-6.04456	-0.365205	-6.04213	-5.6636	-2.61785	-5.76437	-4.95877	0.0594949	-6.18658	1.06652	-5.76903	-5.54824	0.821947	-5.78	-5.70982	-5.71428	-1.11865	-5.60181	-5.79772	-5.95412	-6.04521	-5.95921	-5.95868	-5.98138	-3.08136	-6.52997	-6.32518	2.11083	-5.74869	-6.60931	-6.16469	-6.17566	-6.4274	-6.53366	-6.32315	-5.54652	-5.72548	-6.09307	-6.05704	-6.1101	-6.04912	-6.20085	-5.72849	-5.81791	-5.79928	-6.18767	-5.80448	0.643051	-5.61488	-4.40045	-5.85512	-5.66319	-5.64364	-0.89044	-4.32334	-5.74736	-6.21828	-5.7808	-5.74017	2.11201	-5.92791	-6.04168	-6.03668	1.06559	-6.17559	0.515804	-5.96175	-5.85568	1.2857	-5.6601	-6.47897	-6.11454	-6.46954	-5.82586	-5.9036	-5.90906	-6.17518	-6.06902	-5.87755	-5.69406	-6.42575	-4.06945	-0.429651	-6.00616	-6.06887	-5.93405	-5.79755	-6.10811	-6.26194	-6.31181	-6.13923	-5.93431	1.37048	-0.853687	-6.23032	-6.11212	-6.14726	-6.0252	-6.04093	-5.91048	-6.45245	-6.50507	-2.33741	-4.85379	-6.01576	-0.850411	-6.1204	-6.60534	-6.59745	-6.38747	-6.71745	-5.3881	-5.82933	-5.79316	-5.76526	-5.5462	-5.42138	0.975738	-5.81721	-5.78898	-6.13087	-5.93015	-5.92841	0.79137	-4.52468	-5.8978	-5.74551	-5.43317
Me1_v2_0067320	4.09661	4.38833	4.5732	4.4814	4.23357	4.59718	4.6866	4.66984	4.88908	4.3862	4.73878	5.08072	5.1998	5.37144	5.21536	4.36127	5.04602	5.37875	5.38683	5.2781	5.51243	3.90827	4.92449	5.14002	5.47692	5.62856	5.64014	3.51719	4.16416	5.08876	5.02851	5.48274	5.59467	3.93394	4.23259	4.99022	5.11915	5.29714	4.35248	4.61448	4.56301	4.74667	4.54289	4.66645	4.77038	4.80961	5.01782	4.29225	5.02087	5.04831	5.16203	5.51375	5.24428	4.21441	5.36062	5.48042	5.36331	5.46143	5.4577	4.0917	5.26935	5.45575	5.53824	5.54757	5.6069	3.71356	4.1751	5.20905	5.54864	5.33611	5.56924	3.73379	6.21946	5.05928	5.13542	5.25806	4.37012	4.53218	4.50251	4.53321	4.59001	4.54676	4.88566	4.82045	4.83376	4.55264	5.09793	4.99941	5.12251	5.14413	4.9718	4.35001	5.23386	5.22589	5.58576	5.43143	5.35786	4.07382	5.20767	5.38026	5.46754	5.71474	5.61968	3.75011	4.52541	5.13504	5.54976	5.59711	5.34706	4.05298	4.86241	5.03598	5.30923	5.27701	4.79411	4.20091	4.32744	4.1509	5.82682	4.85355	4.51694	4.50734	4.52667	4.76428	4.64219	4.67097	4.39587	3.80208	5.58614	4.59882	5.51816
Me1_v2_0067330	2.82805	2.88323	2.81907	2.98709	3.05622	3.24003	3.03077	3.35441	3.52806	3.26113	3.38894	3.69504	3.70871	3.70023	3.57516	2.98537	3.4939	3.95483	3.90441	3.91246	4.14336	2.17556	3.58098	3.52301	3.93831	4.29448	4.0603	2.0574	2.61451	3.19926	3.65394	3.73072	3.95467	2.20019	2.46298	3.16901	3.22501	3.39662	2.72836	3.2939	2.9838	3.3699	3.20335	3.65061	3.65572	3.32198	3.07365	2.70383	3.54722	3.64935	3.50941	3.62815	3.72069	2.88253	3.68811	4.0487	3.70898	3.80421	4.11207	2.76343	3.33843	3.85651	3.80674	3.9707	3.82909	2.34878	2.44498	3.6242	3.88622	3.83302	3.85865	1.72025	1.49544	3.25267	3.37542	3.65677	2.70302	3.01863	2.99203	3.16208	3.22668	3.43725	3.34013	3.42928	3.27682	3.05883	3.75475	3.90452	3.65214	3.68199	3.84477	2.93384	3.64906	3.62208	4.15598	4.00552	3.89907	2.68282	3.71694	3.95115	3.85619	3.98231	4.0946	2.13504	3.19235	3.52672	3.81498	3.96142	3.62154	2.03265	3.22828	3.33266	3.76555	3.50622	3.12766	2.97739	3.07286	2.55049	4.28637	3.58807	2.96737	3.62108	3.21073	3.05852	2.98614	3.22432	2.64729	2.29125	3.98605	3.49671	3.22304
Me1_v2_0067340	4.5738	4.58259	4.6159	4.66548	4.5983	4.74017	4.74903	4.86372	4.83199	4.53934	4.74327	4.96583	4.82413	4.86585	4.82591	4.53602	4.77716	4.83199	4.90526	4.85628	5.02156	4.40614	4.75833	4.87075	4.76043	4.99994	4.90768	4.82132	4.56081	4.68902	4.95459	4.82273	4.94746	4.40759	4.25291	4.31066	4.59457	4.74879	4.46983	4.61431	4.83486	4.76955	4.65791	4.98485	5.01067	4.92011	4.87659	4.27955	4.615	4.83172	4.85434	5.15961	4.9365	4.64312	4.74474	4.84328	4.85517	4.9081	4.9268	4.58061	4.55386	4.79022	4.73774	4.86663	4.81144	4.79848	4.64205	4.70445	4.70324	4.75708	4.85726	4.63672	4.56316	4.34704	4.58999	4.66472	4.32251	4.64421	4.49455	4.7347	4.56589	4.80943	4.88427	4.68403	4.80358	4.60195	4.68087	4.94206	5.10253	4.9131	4.85151	4.49797	5.01077	5.21475	5.06512	5.08671	5.08428	4.51543	4.64345	4.78424	4.78557	4.90405	4.87677	4.62029	4.55618	4.69861	4.97801	4.82835	4.80171	4.63492	4.27969	4.4727	4.53522	4.49587	4.6348	4.5632	4.58981	4.40998	4.85415	4.45846	4.24001	4.31491	4.41494	4.56832	4.36229	4.59398	4.53439	4.66394	4.97841	4.53921	4.72126
Me1_v2_0067350	4.07622	3.73243	3.72299	3.80913	4.3459	4.05992	4.13957	4.28865	4.0649	4.37659	4.24303	4.49542	4.35909	4.27684	4.17831	4.46266	4.38616	4.41696	4.28578	4.31832	4.30085	4.83575	4.33845	4.75281	4.63857	4.91009	4.4915	5.06411	4.39324	4.56572	4.63583	4.69059	4.64094	5.25041	4.49437	4.08669	3.97828	3.97993	3.93018	3.99798	3.97841	4.02722	4.4691	4.57016	4.67614	4.5425	4.52657	4.56419	4.67333	4.59512	4.41485	3.45807	4.46898	4.51445	4.29738	4.03084	4.32385	4.40938	4.56777	4.86229	4.27628	4.71613	4.58077	4.50031	4.40817	5.23603	4.57788	4.51137	4.79898	4.62268	4.16891	5.55191	2.08991	3.6108	4.39527	3.90437	3.89951	3.80635	3.6991	3.71126	4.39069	4.23146	3.86522	4.03164	4.23251	4.58577	4.21266	4.63179	4.4816	4.51839	4.5714	4.66228	4.7936	5.02719	4.68462	4.90501	4.17764	4.60322	4.47979	4.63535	4.71577	4.25198	4.13542	4.93107	4.57069	4.68892	4.63439	4.63128	4.84612	4.80366	4.00781	3.90323	4.02414	3.9633	3.33108	4.26043	3.92111	4.45289	4.27025	3.41962	4.29699	3.7337	3.90692	4.5123	4.3668	4.4175	4.53242	4.8592	4.51684	4.15039	4.84755
Me1_v2_0067360	3.37725	2.87896	3.16399	3.30614	3.77437	3.54692	3.24447	3.12836	3.33699	3.79095	3.58132	3.56189	3.70674	3.38279	3.47507	3.60671	3.54542	3.81222	3.71826	3.70072	3.5454	3.85801	3.61104	3.68788	3.97637	3.9031	3.82372	4.04834	3.99039	3.59683	3.87605	3.9807	4.33091	4.5042	3.21267	3.39376	3.16193	3.24876	3.55723	3.6679	3.16861	3.55213	3.59204	3.6901	3.83148	3.71718	3.96442	3.69163	3.6047	3.56758	3.70092	4.08303	3.73597	3.63271	3.90709	3.65006	3.80774	3.85961	3.78631	3.80256	3.90144	3.95949	3.78745	3.89303	3.84091	4.53642	3.97608	3.70733	4.0772	3.77805	3.94165	4.84959	5.33994	3.58492	3.53992	3.42169	3.50815	3.40532	3.22682	3.09752	3.74827	3.6817	3.78099	3.63218	3.44508	3.82521	3.87535	3.6812	3.67685	3.83103	3.71792	3.8366	4.07487	4.12679	4.02319	4.0812	3.76345	4.08894	3.87887	4.13674	4.0058	3.97906	3.50935	4.4217	3.65943	3.57222	4.02147	3.93318	3.8867	4.43562	3.52597	3.16314	3.36908	3.36745	3.48824	3.92215	3.69627	4.18648	3.88683	3.67769	3.72436	3.60391	4.01337	3.98041	3.77143	3.86691	4.035	4.29519	3.87911	3.7214	3.76619
Me1_v2_0067380	4.56842	4.15746	4.22187	4.34567	4.50692	4.53288	4.10294	4.08979	4.11447	4.44858	4.67352	4.46846	4.43797	4.03638	4.0745	4.54752	4.7932	4.40399	4.37401	4.25701	4.20421	4.21775	4.64993	4.26384	4.70306	4.64885	4.49737	2.99039	3.71004	4.30944	4.82641	4.6912	4.66709	1.50593	3.00643	3.3555	3.59369	4.0669	4.6137	4.73873	4.53133	4.2682	4.53604	4.67464	4.54815	4.22007	3.67297	3.97462	4.37273	3.91581	4.3028	4.20313	4.56919	4.20193	4.04179	4.2581	3.65727	4.81615	4.26045	3.88693	4.35311	4.6961	4.36179	5.0484	4.66477	2.99983	3.30085	4.54739	4.656	4.8841	4.2923	0.987375	2.56962	2.93078	3.63188	3.73261	4.28071	3.43233	4.56953	4.41202	4.19975	3.9048	3.94548	3.93114	3.96406	3.85082	3.63857	3.88281	4.16464	4.03468	4.30143	4.07317	4.45831	4.3545	4.73469	4.38342	4.57539	3.73583	4.18183	4.32964	4.70414	4.57438	4.74761	2.99628	3.7946	4.18554	4.52945	4.89657	4.58047	2.22851	2.80318	3.36737	4.48309	4.12112	4.55736	4.60366	4.35453	3.13415	4.97513	4.42243	4.16202	4.20036	3.9442	4.73682	3.96688	3.98344	3.74449	3.15548	4.71885	4.19021	4.74733
Me1_v2_0067390	5.33904	5.48911	5.13931	4.91128	5.66752	5.79825	5.60659	5.645	5.48398	6.20969	6.13471	6.58515	6.60422	6.01606	6.06359	6.33371	6.07318	6.69521	6.5852	6.58221	6.05194	6.63916	6.14922	6.72509	6.7889	6.43773	6.19021	5.96217	5.40707	5.74349	5.97885	6.0104	6.17977	5.64716	5.12615	4.7038	4.28334	4.16861	5.56114	5.34425	5.77845	5.71874	5.4017	5.03495	5.86984	6.13015	6.02724	5.73951	6.25398	6.60181	6.34914	6.12032	6.24778	6.04106	6.04716	6.29984	6.3394	5.56808	5.5295	6.24799	5.72815	6.12225	6.10969	5.27045	5.33751	6.14705	5.90171	5.32601	5.85697	5.61025	5.69269	5.87273	2.60311	4.38145	4.82298	4.70391	5.60633	6.21516	5.52017	5.54473	6.41647	6.37585	6.16407	6.07927	5.86298	6.25543	7.02313	7.22995	7.03616	7.02548	6.54203	6.10199	6.34775	6.56773	6.76788	6.87301	6.3508	6.20781	6.40289	6.74904	6.64898	6.70788	5.96704	5.79347	5.58433	5.67364	6.38013	5.69979	5.81128	5.52753	4.91703	4.70981	4.95463	4.74943	5.36825	6.27371	5.54652	5.21176	5.51117	5.30622	5.76216	5.4407	5.61434	5.16409	6.14141	5.86995	5.98989	5.73654	5.60408	6.2244	6.01444
Me1_v2_0067400	5.82106	5.79402	5.63103	5.30682	6.21406	6.12421	6.24145	6.21178	5.8565	6.29593	6.56449	6.89895	6.96069	6.48675	6.45507	6.68248	6.43085	7.21423	6.97277	6.92656	6.14292	6.90197	6.41636	7.21723	7.2529	6.86451	6.56442	6.43059	5.70518	6.18835	6.59594	6.36973	6.44106	6.08411	5.62601	5.22828	4.84947	4.76189	6.12027	5.67387	6.11648	6.00546	5.53262	5.6379	6.34678	6.70333	6.34231	6.18706	6.69184	7.11926	6.93903	6.11721	6.43977	6.36905	6.14367	6.60431	6.58997	5.70848	5.984	6.66649	6.02602	6.38715	6.6065	5.68887	5.7368	6.38203	6.35667	5.60167	6.34571	6.0839	5.93484	6.22343	-0.0135268	4.60567	5.46101	5.17624	5.76159	6.52469	5.89241	5.81326	6.68564	6.69943	6.34072	6.14497	6.16451	6.57841	7.35976	7.77703	7.51437	7.59617	7.06451	6.52674	6.84921	7.0335	6.96643	7.15289	6.5175	6.49078	6.71519	7.19404	7.09602	7.02848	6.17119	6.11221	6.06997	6.11249	6.80919	6.11515	6.36458	5.55906	5.24952	5.10083	5.39832	5.22589	6.28051	6.49804	6.67672	6.22138	6.42983	6.31422	6.15035	6.55668	6.69888	5.46143	6.50414	6.44734	6.37356	6.18002	5.90322	6.66963	6.39028
Me1_v2_0067410	3.44588	3.57628	3.58153	3.71629	3.35284	3.68691	3.70435	3.83658	3.62746	3.60736	3.75705	3.80015	3.97145	3.93339	3.82629	3.22501	3.73639	3.919	3.97595	3.92448	4.05532	3.34768	3.24664	3.97834	3.954	3.72375	3.90635	2.51011	2.53584	2.89162	3.87784	3.35114	3.30471	2.52431	2.64952	2.84237	2.9295	2.78204	3.36987	3.30653	3.33111	3.41622	3.42576	3.6244	3.66091	4.02642	3.679	3.69731	3.98515	3.94931	4.26925	3.51491	4.13674	3.18643	3.5544	3.94028	4.22453	3.88842	4.04096	2.94306	3.0007	3.32918	3.92724	3.70865	3.50807	2.16507	2.69825	2.99697	2.96421	3.32449	2.99609	2.20626	-0.546584	2.33621	2.89733	2.8613	3.47933	3.42985	3.69539	3.45329	3.42077	3.48957	3.1809	3.69107	3.86539	3.32666	3.61246	3.7718	3.97204	4.00746	4.2539	3.07323	3.59307	3.85478	3.43948	4.01623	4.20344	2.63975	3.16298	3.43231	4.0051	3.86171	3.98363	1.98207	2.60928	3.20171	3.00301	2.85987	3.22769	2.12034	2.54684	2.89047	2.94112	2.68417	3.02882	3.42417	2.74726	2.19681	2.85247	3.06853	3.13457	2.87527	2.13816	3.31523	3.12541	2.96726	2.59566	2.20946	3.16291	3.52265	3.20336
Me1_v2_0067420	5.69578	5.66256	5.74802	5.75152	5.3601	5.7582	5.78246	5.7069	5.82102	5.33342	5.83758	5.82423	5.93517	5.85755	5.93807	5.15754	5.82163	5.79161	5.97855	6.00089	6.13397	5.21419	5.51765	5.78627	5.82493	5.73997	5.86458	4.88665	5.04195	5.21817	5.40083	5.38654	5.49165	4.82779	4.83729	4.99512	5.05372	5.04778	5.51542	5.54438	5.51529	5.62003	5.66375	5.69489	5.63975	5.76564	5.58789	5.61886	5.91893	5.98419	6.10954	6.08679	6.14658	5.42545	6.05644	6.07191	6.22029	6.06903	5.82709	5.05091	5.24112	5.45281	5.82667	5.77135	5.65602	4.74573	4.92909	5.22347	5.12637	5.27905	5.24244	4.59459	4.74975	5.02622	5.01135	5.08039	5.68683	5.67489	5.70054	5.65152	5.58338	5.65333	5.67608	5.83161	5.84621	5.53435	5.9271	5.83187	6.06411	6.08821	6.05934	5.39786	5.61141	5.82971	5.84773	6.04833	6.1686	5.02813	5.40462	5.61637	5.79416	5.83293	6.00103	4.75509	4.94808	5.06676	5.21069	5.32316	5.25763	4.97003	4.98381	5.05861	4.87896	5.04643	5.66504	5.29402	5.15387	4.87234	5.40306	5.60804	5.61565	5.50423	5.17551	5.78819	5.59889	5.42567	5.07951	4.9002	5.23646	5.7732	5.47513
Me1_v2_0067430	4.24494	4.30401	4.27186	4.09734	4.48873	4.28952	4.46609	4.30004	4.22446	4.4703	4.40434	4.15809	4.25842	4.10881	4.46571	4.2398	4.55518	4.19797	4.14591	4.50786	4.53981	4.39327	4.41408	4.23084	4.2775	4.24551	4.38923	4.7794	4.34844	4.65181	4.55011	4.57193	4.35129	4.86423	4.79282	4.37745	4.65618	4.59553	4.15274	4.20742	4.26433	4.17601	4.41895	4.16485	4.25752	4.15633	3.97028	4.54561	4.34434	4.09304	4.32719	4.34539	4.49964	4.51094	4.32265	4.29448	4.59432	4.53119	4.24487	4.43696	4.51536	4.56031	4.53535	4.46612	4.52297	4.8861	4.83021	4.42498	4.25147	4.50543	4.52083	4.79039	4.918	4.64618	4.38401	4.48391	4.35238	4.25982	4.22411	4.26342	4.38021	4.09568	4.20576	4.13648	4.46891	4.4577	3.94008	4.06258	4.25106	4.05914	4.30266	4.52535	4.29453	4.36073	4.26895	4.25691	4.26628	4.54271	4.35374	4.35624	4.40233	4.51134	4.49966	4.81211	4.3878	4.27303	4.42374	4.38494	4.54749	4.72681	4.2935	4.32055	4.3285	4.12492	4.1487	4.13043	4.09116	4.07533	4.04092	3.86339	3.96974	4.06866	4.03854	4.09642	3.89721	4.27886	4.58642	4.6705	4.28694	3.99155	4.28017
Me1_v2_0067440	-0.912733	1.91625	1.12708	-1.40309	0.0877895	0.398536	2.12055	1.4881	0.0638736	-2.78976	1.77442	4.73153	3.5913	4.40474	3.56108	-4.36563	1.30361	4.74902	3.0201	3.79802	0.841359	-4.21949	0.0612675	3.74721	2.2667	4.14719	2.71528	-2.80915	-2.28415	1.42976	1.90893	2.36929	2.4738	-2.70195	-2.08059	-4.11313	-0.549977	0.457904	0.146719	0.74778	2.97749	3.71855	0.294965	1.77253	3.86642	3.10407	3.99468	-1.26581	2.84219	4.98872	3.99748	3.54087	2.26094	-2.14553	0.673281	3.98821	3.47642	3.18205	3.80959	-3.41162	0.458184	3.80858	3.33771	2.31226	3.3966	-3.23246	-1.80268	0.535167	2.93916	1.49618	2.1506	-3.92866	-3.34822	-1.18582	0.186692	1.25734	0.483202	3.10624	0.81085	0.699894	2.69512	3.02686	3.64148	2.89182	1.28267	1.46901	4.8528	6.03314	4.69349	5.90716	3.37294	-1.21219	4.48266	5.73572	4.50007	5.93573	3.08412	-1.02109	3.33569	4.80378	3.54005	4.76382	0.427017	-3.28403	-0.733552	2.91733	4.30858	2.06354	3.83919	-4.53013	-2.2152	-0.184639	1.71502	0.647633	-1.4858	-4.24703	-3.47501	-2.96349	2.16707	-0.304568	-1.2069	-2.12479	-3.47424	-0.406097	1.45241	-1.84239	-1.17309	-4.34541	2.40856	2.63933	1.03934
Me1_v2_0067450	-1.07745	1.40014	0.494469	-1.18915	-0.179873	0.295286	1.46743	1.62989	-0.343429	-1.89885	1.58842	4.15666	3.37189	3.72249	3.04509	-3.62939	1.04906	4.5013	2.515	3.52563	0.773991	-5.79772	-1.43853	3.46837	2.10284	3.587	2.42387	-2.80785	-3.3619	1.24593	1.99684	2.12156	2.02937	-4.57631	-2.99592	-1.91229	-2.27778	-1.78393	0.618843	-0.236265	2.70045	3.15505	-0.560442	1.1249	3.40468	2.99182	3.74956	-1.39424	2.40834	4.81977	3.49419	2.41326	1.37684	-4.26165	-0.381527	3.44327	3.3889	2.45888	3.58622	-6.21828	-0.276066	2.97789	3.08107	1.93306	3.1231	-3.71799	-2.42858	0.0872028	2.14131	0.908078	1.52952	-4.66529	-2.86115	-1.33923	-1.86946	-0.0188084	-0.960847	2.51924	-0.346876	0.0601026	2.10554	2.84742	2.66281	2.22854	1.96556	0.698303	4.22482	5.56368	4.48421	5.46601	3.07371	-2.16758	3.76189	5.20912	3.62	5.57413	2.72969	-1.47505	2.69077	4.40322	3.28691	4.08165	0.530036	-6.45245	-1.02499	2.32409	3.50898	1.63227	3.58132	-3.78991	-2.084	-1.54845	0.577541	-2.63104	-2.22307	-3.51089	-3.47544	-4.18522	1.62478	-0.680876	-1.63756	-5.81721	-3.47535	-1.00472	1.16724	-2.75985	-1.84016	-3.12327	1.28013	2.05198	0.396304
Me1_v2_0067460	-2.95111	-1.23187	-2.0024	-2.33572	-2.33295	-2.57458	-1.17569	0.0216084	-1.84045	-2.09843	-0.454113	2.10629	1.50684	1.81196	1.18112	-5.94839	-0.761582	2.32144	0.53152	1.13053	-1.21189	-5.79772	-4.35161	1.44194	0.0978908	0.760743	0.0649018	-4.40881	-6.52997	-1.39749	-0.321778	-0.442253	-0.230174	-6.16483	-6.17566	-6.43321	-6.53366	-3.19334	-1.13818	-2.90999	0.46187	1.3755	-3.77445	-1.77908	1.56866	0.890473	1.80938	-2.13624	0.527004	2.89852	1.74099	-0.226657	-1.03259	-5.85512	-1.74394	1.2611	0.851066	0.258853	1.26847	-6.21828	-2.11553	0.487459	1.26736	-0.137079	0.581203	-6.03668	-5.89818	-2.99254	0.619327	-0.712097	-0.248915	-6.2493	-5.6601	-3.05566	-3.29497	-2.79398	-2.67785	0.75477	-1.68631	-1.55334	0.234683	0.800695	1.20862	0.812538	0.197707	-1.07522	1.63904	3.72272	2.46948	3.46326	1.39571	-3.11154	1.66011	2.91689	1.42905	3.44615	0.630233	-3.42683	0.63433	2.4526	0.998098	1.94774	-1.81632	-6.45245	-2.76837	0.340401	1.0978	-0.029993	1.3713	-6.1204	-5.01591	-4.28674	-1.98854	-3.25411	-5.3881	-5.82933	-5.79316	-5.76526	-0.166196	-2.58127	-3.8307	-5.81721	-5.78898	-1.87796	-2.23238	-5.92841	-5.92698	-5.92905	-0.847428	0.0970092	-1.17683
Me1_v2_0067470	2.68936	3.53539	3.35312	2.99245	4.14379	3.21647	3.61443	3.56799	3.52573	4.32319	4.16698	4.65725	4.05998	5.03902	4.67529	4.83681	4.48322	5.20599	4.91382	5.0472	4.63687	5.07198	4.87144	5.46858	5.02767	5.47911	5.29069	5.46402	5.14568	5.10357	5.24039	5.1596	5.27382	4.69111	3.57772	3.86846	3.95672	4.08813	2.63984	2.80346	3.39217	3.82575	3.83072	2.99946	3.38714	3.54891	3.90641	4.39842	4.02494	4.14478	4.06499	4.1401	3.5166	4.85811	4.63454	5.07504	4.95143	4.48889	4.61058	4.89942	5.23418	5.27396	5.42621	5.04828	5.3241	4.96651	4.96882	4.87455	5.18252	4.91131	5.0753	4.22111	4.51578	4.30078	3.85503	4.31303	2.81811	3.80836	2.8785	2.77383	3.46386	3.50214	3.72669	3.53108	2.84303	4.48739	4.81832	4.93832	3.96848	4.99277	3.47912	4.73431	5.07061	5.28781	4.51835	5.05857	3.85121	5.16281	5.04121	5.48414	4.76684	5.36445	4.44654	5.07442	4.69807	4.91325	5.15926	4.73929	4.97237	4.51824	4.11968	4.11215	4.28238	3.92685	4.58304	5.13815	5.36036	5.60097	5.16379	3.95413	4.4051	4.89825	4.84671	3.9306	4.32472	4.90785	5.29437	4.92017	4.78513	3.89351	4.88248
Me1_v2_0067480	6.11302	6.23386	6.10166	6.23376	6.04574	5.81016	5.80211	5.82737	5.77231	6.03023	5.74318	5.62046	5.58239	5.4797	5.49218	6.06247	5.51367	5.56707	5.58684	5.49826	5.5486	6.52667	5.85234	5.75845	5.59047	5.46425	5.46552	6.7457	6.14309	5.78385	5.78692	5.75812	5.68032	5.89217	5.45466	5.70249	5.82288	5.91859	5.84128	5.88722	5.90098	6.09353	5.86053	5.67738	5.59625	5.57753	5.53554	6.03562	5.7016	5.7236	5.51909	5.76881	5.5404	6.24545	5.707	5.69481	5.65223	5.57154	5.57284	6.71336	5.66398	5.64069	5.5632	5.49368	5.48625	7.12786	6.45315	5.99758	5.72136	5.64687	5.84606	6.04608	6.30635	5.74959	5.91725	6.04077	6.0017	5.94028	5.98022	5.91124	5.91581	5.79975	5.70403	5.85822	5.80252	5.91515	5.69761	5.49351	5.57496	5.53889	5.47224	6.08267	5.69139	5.6401	5.63684	5.64247	5.59826	6.44486	5.7754	5.64414	5.48453	5.4754	5.51049	6.8079	6.29423	6.06064	5.90104	5.68577	5.546	5.88008	5.75857	5.82803	5.98113	5.9654	5.59509	5.90472	6.0202	6.35402	5.49202	5.71244	5.96981	5.95944	6.34727	5.91679	6.05619	5.91189	6.26283	6.74863	5.72886	5.82739	5.89602
Me1_v2_0067500	3.02372	3.0379	3.00517	2.90545	3.01201	2.44209	2.82785	2.46913	2.56996	2.45426	2.46729	2.36887	2.2576	2.34793	2.39836	2.93829	2.47902	2.54072	2.77448	2.07092	2.55501	3.47569	2.37937	2.65368	2.50712	2.28701	2.1739	3.78306	2.96495	2.60514	2.64847	2.87981	2.32374	2.73692	2.59417	2.54895	2.45124	2.90724	2.56526	2.70058	2.36777	2.35802	2.5888	2.63038	2.44092	2.43179	2.18058	3.05496	2.5283	2.73631	2.23558	1.83765	2.40707	3.40385	1.63365	2.4462	2.58239	2.44148	2.33959	3.56638	2.99555	2.32625	2.55368	1.97648	1.97742	3.85369	3.3309	2.70616	2.78262	2.9843	2.67247	2.86353	-0.832495	2.20435	2.52284	2.75972	2.77382	2.77373	2.85882	3.0065	2.77693	2.37843	2.513	2.4062	2.48835	2.76068	2.58417	2.49491	2.56367	2.15446	2.38438	3.27734	2.56021	2.435	2.09556	2.5373	2.19224	3.3461	2.47728	2.86595	2.65072	2.45007	2.46385	3.70352	2.91213	2.86011	2.66683	2.50505	2.30903	2.25468	2.37229	2.6869	2.86314	2.80405	2.29577	2.94647	2.74046	3.304	2.41381	2.71593	2.49777	2.7451	3.32071	2.36783	2.40984	3.0719	3.31997	3.68987	2.35306	2.5849	2.35573
Me1_v2_0067510	-0.0996129	0.328348	0.281169	-0.114336	0.775473	0.827871	0.937842	0.640062	0.892937	1.25436	1.58625	1.14454	0.915881	1.30966	0.756302	1.64336	1.44034	1.05786	1.50469	0.805369	1.45328	1.71745	1.12119	1.57712	1.45807	1.35203	1.2358	1.97781	2.11621	1.94729	1.3847	1.26584	1.90171	2.40126	1.92723	2.25038	2.10816	1.90397	0.42494	0.813238	0.648099	0.907783	1.52576	0.869629	0.980271	-0.173621	1.25645	1.34201	1.72469	0.910267	1.02563	1.4837	1.3549	1.49543	1.68491	0.764985	0.927734	1.47179	1.34924	1.53001	1.737	1.57249	1.61651	1.73651	1.55099	1.44618	1.64981	2.14146	1.97753	1.5576	1.69045	1.58908	3.91386	2.18989	2.4441	2.57242	0.478196	-0.0696418	-0.0261349	0.454293	0.588633	0.564228	0.875082	1.07185	0.80239	1.39016	0.56404	0.469271	0.911931	0.457788	1.13034	1.33139	1.48931	0.575505	1.41231	0.964537	1.53249	1.74028	1.48007	1.05337	1.61126	1.44467	1.18682	1.47151	1.86378	1.90248	1.50639	1.92001	1.76695	2.15126	2.31572	2.04332	2.28195	2.34026	1.72931	1.4267	1.68917	2.34631	2.02853	0.949336	1.37184	1.7423	2.0219	1.48944	1.58413	1.60286	1.84698	1.56969	2.0025	0.403272	1.98354
Me1_v2_0067520	7.0876	7.21792	7.50303	8.04166	6.54977	7.66713	7.35565	7.68897	7.7765	5.96453	7.14915	7.23371	7.70949	7.68616	7.72916	5.15538	6.78245	6.91034	7.38818	7.526	7.59531	3.83547	5.56647	6.36905	7.06509	7.03615	7.15527	1.58092	4.18433	5.71399	6.66079	6.37344	6.37881	2.86034	4.38953	5.32326	5.45564	5.73735	7.31105	7.44296	7.26107	6.8577	5.78961	6.70162	6.74184	7.65428	6.91211	5.00367	6.85207	6.96616	7.49896	7.69813	7.83227	3.98556	5.84714	6.56807	6.57736	7.39319	7.35759	2.52926	5.19665	6.24584	6.45059	7.3085	6.90568	-1.39135	3.03296	6.02273	6.24161	6.69876	5.9549	1.37855	4.78696	4.94654	5.53728	5.24066	7.0165	6.5231	7.74439	8.03807	6.59529	7.16443	7.05372	7.42301	7.65896	5.4735	6.13301	6.53625	7.32811	6.84915	7.77004	4.6324	5.99591	6.05704	7.15934	6.792	7.5038	3.09942	5.12872	5.82481	6.82032	6.73469	7.48817	0.321357	3.48043	5.596	5.88199	6.66759	6.76387	1.91528	4.03192	4.76312	6.05989	5.74495	5.72589	5.13789	3.68994	1.53727	6.41692	6.33754	5.03811	4.0442	2.57007	5.73737	5.34204	4.28466	2.9512	0.238343	6.52996	6.39992	6.26028
Me1_v2_0067530	6.54484	6.45932	6.37008	6.17155	6.67476	6.47415	6.09543	5.99328	6.02359	6.63599	6.37298	6.33093	6.23667	6.08268	6.00809	6.56071	6.25667	6.53815	6.43756	6.0498	6.07281	6.19015	6.20169	6.01378	6.23222	6.1477	6.01783	5.58712	5.88945	5.73421	5.46928	5.68994	5.84815	5.12312	5.43083	5.39273	5.36416	5.27267	6.5075	6.65715	6.50522	6.23117	6.45037	6.36089	6.09736	6.16107	6.1011	6.13283	6.41217	6.24562	6.10632	6.24108	6.11073	6.03708	6.28583	6.46803	6.05694	6.02568	5.93356	5.97588	6.11375	6.0847	5.81974	5.88958	5.73643	5.12223	5.59116	5.6751	5.87258	5.48015	5.64456	5.09267	4.77551	5.15773	5.34611	5.21132	6.49961	6.58841	6.3588	6.13398	6.52244	6.36291	6.34691	6.23403	5.92281	6.30493	6.63201	6.57832	6.2804	6.12326	6.03056	6.09742	6.29824	6.17799	6.34952	6.20567	6.01761	5.83197	6.20368	6.23421	6.10712	6.06041	5.95216	5.47621	5.90665	5.7853	6.02437	5.91477	5.47314	5.28979	5.46008	5.38376	5.59217	5.6273	6.92621	6.60172	6.5756	6.19571	6.41266	7.15924	6.47685	6.69091	6.34643	6.52954	6.47497	6.39206	6.07569	5.53326	5.96387	6.6572	6.08926
Me1_v2_0067540	6.4513	6.3378	6.16469	6.20074	6.42107	6.30126	5.8399	5.84864	5.99669	6.60015	6.2067	6.13714	6.22823	5.88474	5.66903	6.25104	5.98371	6.29722	6.21886	5.87116	5.856	5.96505	6.15288	5.80423	6.02752	6.07827	5.92161	5.11778	5.95373	5.44359	5.27089	5.33111	5.79284	4.79353	4.89162	5.41389	5.32546	5.13536	6.58311	6.66971	6.51771	6.39019	6.46635	6.30818	6.19379	5.94619	6.42127	5.73167	6.36801	6.18264	5.87622	6.34382	6.16637	5.56003	6.44711	6.31039	5.99622	5.90424	5.8322	5.70211	5.75364	5.9741	5.61184	5.73083	5.43866	4.90487	5.20733	5.59289	5.43806	5.24604	5.5821	4.90523	6.91552	5.14298	5.14583	4.98227	6.30844	6.41564	6.22762	6.09932	6.42276	6.43647	6.29769	6.38293	5.92067	6.22409	6.58853	6.3697	6.19748	6.01665	5.78299	5.73732	6.03546	5.95217	6.58008	6.10022	6.06724	5.76165	6.20427	5.86225	5.95559	5.82259	5.84247	5.18803	5.9734	5.44686	5.77957	5.89091	5.22554	5.13863	5.54851	5.29878	5.51241	5.49834	6.77821	6.36955	6.39127	5.96613	6.25191	7.12082	6.36494	6.36847	6.22102	6.51724	6.39065	6.12289	5.79217	5.25371	5.78908	6.46733	5.84714
Me1_v2_0067550	9.35029	9.15107	8.69368	8.50058	8.87941	8.58403	8.25248	7.76835	7.42087	8.50789	8.63955	8.62126	8.45274	8.25157	7.77251	8.03498	8.22653	8.28985	8.22905	8.01702	7.83417	7.74923	7.74132	7.50401	7.63859	7.60758	7.43257	7.28387	7.60653	6.84543	6.86411	7.00149	7.02639	7.47414	6.74122	6.3638	6.44312	6.5525	8.98861	8.58623	8.18479	7.62948	7.27599	6.79974	6.87552	7.56748	7.35774	7.87953	8.27469	8.31776	7.98926	8.11948	7.83866	7.55831	7.89696	7.99809	7.59107	7.41209	7.17235	7.30783	7.3655	7.14596	6.86196	6.85898	6.68263	7.19565	7.23528	6.58587	6.55288	6.40398	6.62477	7.39568	6.60968	5.8244	5.71442	5.87359	9.02804	9.0334	8.74311	8.33583	8.34908	7.81731	7.68796	7.58777	7.39965	8.18973	8.72841	8.61097	8.49394	8.16981	7.70902	7.98933	7.97175	7.9319	8.0539	7.89121	7.61082	7.35123	7.60723	7.40963	7.36002	7.47293	7.02296	7.41782	7.23496	6.85068	7.00243	6.9425	6.77303	7.53111	6.71315	6.4026	6.53612	6.45607	8.63489	8.08676	7.89929	7.48212	7.23857	8.99106	8.02007	7.61969	7.39183	7.34441	8.2615	8.06045	7.39726	7.33836	6.98699	8.30169	7.07672
Me1_v2_0067560	3.22068	2.81493	2.95486	2.92939	3.55828	2.88359	3.07139	3.22774	3.19621	4.01987	3.48183	3.28551	3.38318	3.31746	3.52725	4.12569	3.74353	3.66241	3.45487	3.60217	3.96685	4.05231	4.01462	3.52855	3.55714	3.77356	4.02063	4.92011	4.97751	4.0504	4.01452	3.95534	4.03444	6.43084	5.14319	5.09212	4.98381	4.78636	3.02176	2.69403	2.70574	3.14578	4.03059	3.7794	3.59723	3.21124	3.62301	4.1903	3.72432	3.21251	3.53435	3.42095	3.83213	3.95966	3.9557	3.41418	3.8766	3.58413	3.82542	4.22977	3.81756	3.88517	4.12072	3.95979	3.94993	4.08464	4.70866	4.10266	4.0264	3.83942	3.94404	6.60591	6.98482	5.56644	5.23251	5.05097	2.6603	2.73937	2.88448	2.95256	3.2358	3.05961	3.25988	3.16442	3.43971	3.8671	3.21558	2.77138	3.1624	3.32777	3.47906	3.77181	3.57317	3.37933	3.28397	3.4577	3.80368	4.01852	3.67659	3.49225	3.44929	3.68739	3.9942	4.38883	4.52005	3.96549	3.73886	3.79258	3.61043	6.11724	5.44882	5.25364	4.49147	4.78667	4.02993	4.10182	4.14606	5.00292	4.1787	3.786	4.07455	4.05312	3.9355	3.89403	3.96528	4.13663	3.98524	4.22236	3.82131	3.63848	4.1112
Me1_v2_0067570	4.37825	4.42662	3.90799	4.13045	4.4675	4.26144	4.19504	4.23773	4.00025	4.43676	4.34922	4.19558	4.10617	3.62215	4.06189	4.64432	4.37574	4.15286	4.06173	4.08592	4.12543	4.98748	4.55691	4.28524	4.22561	3.85051	4.26254	5.36942	4.91522	4.43975	4.46358	4.18086	4.09713	5.96591	5.68562	5.17974	4.99729	4.68641	4.22316	4.14625	4.12244	4.13139	4.5853	4.40567	4.16486	4.10176	4.05685	4.56153	4.32565	4.06988	4.01135	3.79459	3.82149	4.53738	4.10134	4.05839	4.41375	4.02217	4.25572	4.85137	4.21787	4.24731	4.18016	4.18022	4.31887	5.18886	5.06319	4.59063	4.37806	4.34753	4.19614	5.97734	5.36924	4.95073	5.0582	4.81866	4.27778	4.07894	4.08555	4.18365	4.32762	4.18709	3.93803	4.01178	3.9917	4.62994	4.01586	3.85751	3.85719	3.81384	3.98637	4.52789	4.28271	4.04558	3.95944	3.83813	3.89162	4.59812	4.30554	4.05671	4.13855	3.92826	4.27514	5.03763	4.8989	4.28932	4.2788	3.9275	4.25071	5.50623	5.13313	4.91682	4.50179	4.66051	3.74793	4.19383	4.2171	4.70299	3.75153	3.95317	4.23551	4.14466	4.14643	4.37792	4.55605	4.26831	4.39117	4.76863	3.92254	4.08168	4.34591
Me1_v2_0067580	3.45366	2.9159	2.53803	2.0971	3.59094	2.62844	2.57868	2.72658	2.4202	4.54833	3.40694	2.90947	2.88413	2.73147	3.24023	4.63871	3.84733	3.27064	3.50333	3.36855	3.80993	4.88825	4.11117	3.19871	3.72221	3.79207	3.96036	5.63654	4.85479	3.84051	4.00271	4.01377	4.15127	5.84865	4.36485	4.29412	4.18081	4.15017	2.85867	2.66284	2.45714	2.39999	4.08275	3.42913	3.08964	2.7208	3.43756	4.41899	3.45161	3.25603	3.16901	3.09952	3.32138	5.07038	4.70183	3.67273	3.8532	3.94824	4.01815	4.98296	4.40619	4.00016	3.82498	4.23405	4.03124	5.80059	5.02677	4.1409	4.06744	4.12612	4.01309	5.9964	5.15157	4.40279	4.15974	4.06628	2.87497	2.64292	2.52531	2.31465	3.77296	2.58936	2.82812	2.75194	2.88535	4.64101	3.54666	2.60029	2.8955	2.70273	3.19103	4.8511	3.65507	3.40818	3.53587	3.61831	3.76928	4.89411	4.2506	3.92576	3.68189	3.9542	4.15231	5.62023	4.74328	4.17494	4.12036	4.09024	4.16423	5.55135	4.68023	4.40064	4.00672	4.12671	4.85804	4.81226	5.60674	6.16757	4.43152	4.43468	4.57832	5.52983	5.5835	4.32743	4.74997	4.84472	4.85765	5.70157	3.97988	3.89194	4.08306
Me1_v2_0067590	6.74426	6.73936	6.73681	6.88601	6.76794	6.73196	6.89064	6.75454	6.70755	6.57803	6.64581	6.5646	6.47801	6.33408	6.53745	6.61482	6.74661	6.34416	6.35551	6.66712	6.37562	7.12315	6.62751	6.69609	6.58341	6.2907	6.45889	7.34921	6.92351	6.63101	6.58462	6.50162	6.40157	7.40783	7.37318	6.72597	6.54605	6.39897	6.65263	6.51902	6.70023	6.66118	6.57161	6.25269	6.4157	6.63313	6.42647	6.74714	6.47438	6.50851	6.58757	6.66209	6.2853	6.79003	6.5324	6.46715	6.53736	6.37867	6.28429	6.86571	6.5763	6.41338	6.45195	6.3786	6.39674	7.23095	7.0771	6.46388	6.34109	6.47904	6.46101	7.27315	7.45032	6.73045	6.49383	6.4955	6.839	6.81426	6.88743	6.90134	6.57847	6.64064	6.70496	6.59219	6.70179	6.76848	6.5022	6.5183	6.5472	6.6436	6.69057	6.85431	6.64323	6.57772	6.38164	6.40397	6.4069	6.93887	6.52728	6.55143	6.4442	6.58524	6.42775	7.084	6.60128	6.57644	6.36813	6.37286	6.48338	7.17069	6.57687	6.54409	6.29494	6.4358	6.4823	6.41668	6.73839	6.90225	6.10064	6.63838	6.26645	6.46465	6.71426	6.46939	6.48483	6.53201	6.69526	6.92922	6.04096	6.44991	6.18083
Me1_v2_0067600	0.934144	0.89509	1.51526	1.49412	1.19621	1.46505	1.46711	1.68522	1.14472	1.03764	1.07672	1.2924	1.00723	1.15298	1.31248	1.29962	1.2102	0.0381596	0.899428	0.873775	0.068771	1.83277	0.574371	1.42526	0.177207	0.0893089	-0.0318337	2.25659	1.65736	1.15307	1.13856	1.24378	0.612979	1.87025	2.82134	1.04657	1.21009	0.860731	1.43409	-0.0454314	1.45112	0.668804	0.773876	0.412788	1.25125	0.82597	0.353944	1.76132	0.404777	1.19479	1.11623	0.621364	0.782409	1.56636	1.16744	0.472774	1.2591	0.30207	0.874116	1.13412	1.08419	0.487818	1.01058	1.022	0.6114	1.65259	1.69583	0.870015	1.00074	0.745594	0.404738	0.952675	1.63781	1.03668	0.638246	0.857855	1.23135	1.49199	0.915456	1.30657	0.374019	0.442192	0.175746	0.0971202	0.870883	0.916137	0.570747	0.428972	0.859192	0.890798	1.36272	1.5724	0.898616	0.256153	0.343553	0.464929	0.489718	0.660749	1.22281	1.02396	0.614058	0.731386	1.08398	1.36383	0.644869	0.673398	0.898597	1.0681	1.0419	1.41171	1.03651	1.23068	0.560877	0.63482	1.84297	0.622678	1.60193	2.11407	1.56971	2.1397	0.289975	1.92497	2.36692	0.587422	0.175876	0.845292	0.759525	1.36795	0.482269	0.948752	0.802857
Me1_v2_0067610	5.41363	5.35914	5.47338	5.144	5.61732	5.64222	5.56679	5.62063	5.65571	6.02269	5.95073	6.05441	5.87908	6.15158	5.96265	5.93365	5.96531	6.08088	6.09405	6.07821	6.11981	5.80289	5.8942	5.79106	5.938	6.20639	6.05702	5.5176	5.82041	5.96378	5.91993	6.11625	6.10675	5.12379	5.54191	5.76718	5.82696	6.11648	5.40781	5.52235	5.47752	5.39666	5.92931	5.9143	5.74262	5.70223	5.7659	5.92139	6.05778	5.86448	6.07102	6.29924	5.96968	6.11773	5.97223	6.1586	5.86283	6.06216	5.97384	5.87955	6.02181	6.02001	5.99189	6.20638	6.13284	5.45384	5.82704	5.89298	6.07762	5.95767	6.17762	5.08304	6.43443	5.86555	5.84844	6.0136	5.37084	5.56667	5.36236	5.28707	5.91365	5.73804	5.97404	5.75415	5.67605	5.884	6.06749	6.13217	6.05436	6.13961	6.0126	5.89476	6.10229	6.0005	6.17467	6.20563	6.13929	5.79817	6.12019	6.13588	6.10183	6.21214	6.17543	5.40914	5.82028	5.83985	6.11985	6.19843	6.14826	5.41509	5.87841	5.92499	6.12315	6.03961	6.0883	6.00471	6.01408	5.68949	6.3144	6.11864	6.14508	6.31898	6.01567	5.85966	5.91919	6.13692	5.91558	5.52096	6.18844	5.81946	6.02006
Me1_v2_0067620	5.68057	5.98236	6.06816	6.15462	6.03728	7.08108	7.17489	7.14696	7.06093	5.49662	6.82965	7.30024	7.26491	7.20603	7.29446	5.40899	6.95938	7.23522	7.22407	7.31778	7.34507	4.74492	6.61021	6.95202	6.9926	6.64864	6.86082	4.14919	5.03273	6.24954	6.53603	6.11131	6.07065	4.73261	5.66612	5.58377	5.37603	5.58056	6.44016	6.46565	6.79908	6.81831	6.66702	6.96238	7.07263	7.17395	7.07746	5.41985	6.78442	7.05455	7.07897	7.1519	7.33429	5.06809	6.71434	6.82499	6.99848	6.85055	6.98309	4.40873	6.20644	6.46045	6.48171	6.2145	6.45594	3.52574	4.91799	5.8682	5.80128	5.6811	5.97451	4.3951	6.43512	5.81912	5.49518	5.40393	6.27745	6.11007	6.17575	6.32191	6.65869	7.17075	7.12209	7.20743	7.10785	5.65089	6.84247	7.04291	7.08588	7.08547	7.2554	5.57932	6.78966	6.87371	6.91958	6.97803	7.0051	5.17775	6.34034	6.51227	6.60536	6.51646	6.70873	3.85019	5.46043	6.03631	5.98886	5.90962	5.90713	4.80813	5.42646	5.39251	5.0239	4.99531	4.95888	5.30926	4.39586	3.41751	5.79162	5.40618	5.22941	4.59938	3.87201	6.57593	5.67761	5.26813	4.96742	3.65519	5.76323	6.52735	6.31907
Me1_v2_0067630	4.26367	4.58891	4.68158	4.60685	4.54154	5.5403	5.72087	5.84925	5.59005	4.00976	5.46256	5.73527	5.77095	5.7903	5.88552	4.1019	5.58064	5.76962	5.68835	5.88197	5.84051	3.7145	4.96085	5.48867	5.61728	5.1772	5.27482	2.71099	3.58853	5.03613	4.87571	4.71708	4.35532	3.44161	4.54922	4.15635	3.99364	4.11494	5.00881	5.06469	5.24493	5.08805	5.00713	5.48947	5.78271	5.89729	5.67214	4.20012	5.33912	5.58403	5.80823	4.99232	5.75225	3.59742	5.00876	5.36018	5.5812	5.31686	5.56792	3.16101	4.73656	4.79117	5.19376	4.6318	4.96274	2.07646	3.72514	4.2936	4.27907	4.18596	4.32729	3.17001	0.302209	4.16462	4.02748	3.90733	4.81987	4.71439	4.78962	4.98413	5.32426	5.76361	5.57962	5.52702	5.57422	4.30355	5.2712	5.56502	5.47066	5.6559	5.76063	4.24115	5.40432	5.28022	5.05004	5.38589	5.49347	3.52353	4.813	5.15212	5.14924	4.94068	5.20165	2.50486	4.06054	4.53009	4.48464	4.19639	4.68884	3.21575	3.80638	3.90945	3.33383	3.44421	3.82188	3.92541	3.11513	2.34559	4.36859	4.35507	3.69577	3.12036	3.09145	4.89471	4.08412	4.04531	3.38423	2.82219	4.10272	5.16593	4.59521
Me1_v2_0067640	4.20535	4.4118	4.80426	4.90203	4.889	5.93104	5.97021	6.11629	6.11695	4.80566	5.89586	6.32493	6.39513	6.36437	6.44424	4.84351	6.16096	6.43195	6.46777	6.45281	6.68238	4.54414	6.01065	6.25104	6.3279	6.34184	6.41991	3.95946	4.64335	5.99027	6.18415	6.17267	6.29267	4.13016	4.59155	5.07571	5.11629	5.34052	5.35838	5.29229	5.27127	5.25225	5.58029	6.213	6.09117	6.21744	6.27141	4.47441	5.99855	6.01484	6.08591	6.11357	6.58634	4.50689	5.87688	6.04817	6.18592	6.31547	6.22945	4.55816	5.79134	5.92198	6.03678	5.97331	5.99367	4.09791	4.66213	5.75787	5.77486	5.71759	5.83543	3.87191	4.2358	5.27178	5.1584	5.18692	4.89292	4.8725	5.13905	5.15323	5.59869	6.1095	6.18449	6.24597	6.16716	4.87668	6.07562	6.0272	6.18159	6.03057	6.1952	4.90915	6.11513	6.31027	6.21091	6.27993	6.37578	4.74888	5.92098	6.06897	6.11322	6.1209	6.27107	4.354	5.1201	5.93524	6.04051	5.91247	5.93846	3.95236	4.85537	4.96685	4.95657	4.78064	4.10879	4.78412	4.18936	3.93037	5.86637	4.59224	4.77025	4.16416	4.2174	5.84926	4.95669	4.91318	4.85907	4.33925	5.83618	5.65164	6.37693
Me1_v2_0067650	6.03907	5.82473	5.72908	5.75586	5.94493	5.43627	5.26148	5.28818	5.14438	5.51269	5.30038	5.07039	4.99321	4.59316	4.95821	5.2935	5.23009	5.04588	4.79246	5.1892	5.12072	5.9101	5.43027	5.1833	5.12454	5.31005	5.47617	6.06692	5.64663	5.38204	5.51025	5.57075	5.5603	6.2032	5.9286	5.83208	5.76262	5.8443	5.8111	5.68765	5.40892	5.54123	5.28928	5.19408	4.94839	5.16651	5.17449	5.7285	5.2805	5.00917	4.85606	4.77646	4.87907	5.75255	5.16793	4.9782	4.97896	5.16891	5.30205	5.89619	5.48483	5.28017	5.29789	5.44726	5.55019	6.17145	5.96243	5.63806	5.59532	5.71116	5.81903	6.34019	6.12946	5.75509	5.9389	5.90416	5.96547	5.85951	5.90651	5.66907	5.50707	5.56923	5.29319	5.30339	5.33421	5.71534	5.12102	5.0352	5.02649	4.96434	5.13425	5.70417	5.36278	5.03357	5.21041	5.27177	5.45469	5.8906	5.55851	5.42185	5.44319	5.45233	5.64755	6.04972	5.9068	5.80824	5.57818	5.81854	6.01187	6.27257	5.88822	5.85579	6.13933	6.02008	4.49446	5.11214	5.05821	5.50252	4.98954	4.8174	5.45535	5.01077	5.24347	5.41691	5.6326	5.53292	5.71882	6.05656	5.66748	5.4753	5.34236
Me1_v2_0067660	5.6135	5.49245	5.22431	5.50735	5.36121	5.09449	5.05405	5.20291	4.75825	5.04593	5.01706	4.52653	4.65458	4.2334	4.78622	5.01859	4.98001	4.70496	4.38198	4.78512	4.71299	5.57896	4.95556	5.25563	5.04537	4.72949	4.933	5.98125	5.29906	5.34965	5.51665	5.33853	5.21545	6.07724	6.30694	5.70818	5.58951	5.62067	5.53455	5.25729	4.98848	4.9852	4.88851	4.9248	4.75168	5.06314	4.8296	5.76115	5.12988	4.8313	4.823	3.38441	4.36443	5.23493	4.4984	4.48108	4.62873	4.79404	5.07944	5.73864	5.0307	4.91728	5.11841	5.1438	5.13598	5.66563	5.55849	5.13472	5.21373	5.45389	5.27937	6.14064	2.21421	5.08501	5.6084	5.55514	5.48826	5.50094	5.39789	5.32101	5.09557	5.01291	4.7831	4.65269	5.08027	5.3151	4.74599	4.61972	4.56826	4.4035	4.87237	5.44538	4.99002	4.782	4.25432	4.73044	5.00132	5.52319	5.09396	5.00594	5.02743	5.14686	5.25428	5.65881	5.47808	5.46157	5.17248	5.38017	5.91267	5.4842	5.43444	5.46686	5.67236	5.53713	3.72927	4.9794	4.37406	4.60301	4.01094	3.85166	4.91543	4.00711	4.45501	4.83914	5.04276	5.17345	5.16513	5.49354	5.06053	4.8622	4.85196
Me1_v2_0067690	-2.77084	-0.312517	-0.311923	-2.01638	-3.41965	-3.14918	-0.461835	-1.93653	-3.2312	-1.79599	-2.20719	-1.45084	-1.90872	-1.75465	-1.53137	-1.43159	-1.5638	-1.20494	-2.15414	-1.59542	-2.34318	-1.12625	-3.73712	-2.74058	-1.8245	-1.9868	-1.851	-1.6543	-1.91	-1.55262	0.251192	-0.0202596	-2.40901	-2.07648	-0.0918426	-2.11134	-1.86402	-0.929494	-1.93112	-1.38607	-1.65444	-1.15592	-2.3325	-1.90417	-1.7273	-1.4734	-0.0034417	0.103568	-1.49792	-1.51381	-1.60518	-0.395294	-1.97944	-1.13567	-2.15357	-1.41844	-0.664128	-1.79161	-2.22486	-2.27879	-1.04831	-1.77418	-1.75292	-2.16344	-1.84431	-2.21772	-2.97899	-1.54887	-2.04149	-2.14312	-2.30783	-1.54292	-5.6601	-0.980639	-0.915036	-1.13258	-0.961755	-0.865676	-1.36677	-0.928163	-1.57723	-1.26358	-1.30758	-2.24257	-1.30688	-2.20836	-2.0335	-4.36679	-1.56144	-1.31577	-1.42789	-1.42639	-1.39338	-1.38814	-1.01995	-1.43234	-2.65676	-1.92355	-0.971914	-1.17686	-1.88524	-1.6588	-1.76052	-2.14415	-1.93277	-0.577858	-1.78377	-2.0412	-2.38305	0.0242709	-2.58853	-0.548851	-1.77434	-2.03339	-1.27725	-1.84459	-2.05799	-2.91123	-3.15386	-2.58859	-2.39727	-2.07281	-2.53823	-1.78469	-1.56222	-1.76295	-1.94117	-2.3794	-2.0891	-1.02352	-1.28063
Me1_v2_0067700	3.51664	3.87672	4.071	3.57512	3.45546	3.56334	4.05654	3.3333	3.63742	2.99275	3.43243	3.69109	3.51457	3.94351	4.05633	2.60257	3.65093	3.00839	3.31179	3.51283	3.70512	2.22975	3.02117	3.0906	2.84408	2.88913	3.11358	2.90922	3.4216	3.82437	4.41887	4.04997	3.53804	3.40071	2.71348	2.87522	3.67582	4.03409	3.30081	3.41086	3.40052	3.49467	2.99013	2.96101	3.22579	3.4205	2.2412	3.82611	3.25324	3.31835	3.90577	4.80999	4.03797	3.67781	3.37495	3.50294	4.02168	3.89423	3.20996	3.07088	3.89617	3.50506	3.70196	3.82032	3.9473	2.99053	3.67691	3.45844	3.61606	3.81465	3.81277	3.15773	5.27394	3.99589	3.46519	3.9965	4.11273	4.13594	4.18038	4.0864	3.40391	3.24879	4.04842	3.64386	3.99089	3.48391	3.24056	2.99212	3.73712	3.67056	3.76767	3.6119	3.66521	3.93835	3.60012	3.48024	3.53698	3.36443	3.15446	3.58758	3.48129	4.09188	3.77864	2.96784	2.42309	3.80054	3.7977	3.37851	3.90896	3.86572	3.65531	3.84635	3.51666	3.67455	2.85534	2.65666	2.72584	2.54984	3.01526	2.31026	2.85715	2.52064	2.52222	2.96816	2.77637	3.18254	3.26169	2.99475	3.69183	3.35008	3.00035
Me1_v2_0067730	4.61718	4.483	4.32554	3.87439	4.63553	4.3357	3.74536	3.49982	3.57195	4.18974	4.18629	4.19056	3.72737	3.50988	3.34756	3.97996	3.81694	3.80897	3.73844	3.36715	3.11522	3.83589	3.65581	2.94729	3.02801	3.24874	3.05841	3.6705	4.31915	3.17156	3.11122	3.17628	3.02217	4.66015	3.95833	3.96173	3.89836	3.37862	4.29816	4.23772	3.88885	3.83867	3.70196	3.41738	3.24974	3.36064	3.33926	3.73058	3.6334	3.40575	3.44649	3.6084	3.19602	3.27002	3.60829	3.58915	2.62506	2.77629	2.96127	3.38455	3.42452	3.31743	2.74006	2.77037	2.64008	3.88559	3.87146	3.17393	3.10651	2.78042	2.92011	4.74011	5.29778	3.99938	3.61147	3.45417	4.64982	4.34265	4.12301	4.11119	4.2671	3.93485	4.03493	3.87242	3.38683	4.07919	4.06074	3.94894	3.85879	3.21614	2.85569	3.95438	3.57625	3.65661	3.76583	3.3994	3.33373	3.75808	3.4643	3.36877	2.95748	3.03919	2.54586	4.12597	3.7861	2.9602	3.26361	2.99952	3.15182	4.78821	4.33727	3.81464	3.32013	3.68097	4.7342	3.9875	4.35982	4.21304	3.58845	5.08018	3.84925	4.04904	3.85666	3.70657	4.06389	4.03155	3.76416	4.13012	3.06025	4.43204	3.27874
Me1_v2_0067740	4.31084	4.40522	4.55915	4.59392	3.79168	4.67478	4.733	4.6984	4.67215	4.0514	4.51655	4.72632	4.89589	5.06258	5.12571	3.78045	4.58635	4.80823	4.83242	4.79359	4.59457	3.37345	4.13049	4.53521	4.65784	4.52109	4.77375	3.19772	3.77416	4.21316	4.23965	4.5612	4.6101	3.59191	3.8562	3.98442	4.12125	4.29996	4.23749	4.33227	4.02	4.15805	4.03457	4.62355	4.41135	4.73187	4.73426	3.69584	4.57193	4.64176	4.72109	4.90384	4.76122	3.75806	4.27838	4.57742	4.06248	4.61003	4.5588	3.11412	4.33718	4.55039	4.4771	4.21113	4.62689	3.25939	3.71666	4.54331	4.62751	4.53573	4.95315	3.68737	4.12911	4.14155	4.20042	4.50322	4.40429	4.162	4.3319	4.34096	4.2456	4.52244	4.38035	4.4886	4.34327	3.87551	4.48171	4.68405	5.01962	4.74343	4.55914	3.5433	4.35464	4.1307	4.64283	4.70608	4.78591	3.47952	4.19686	4.33505	4.53706	4.70445	4.20452	3.38075	3.79077	4.07369	4.64805	4.38197	4.71752	3.67739	3.88629	3.99957	4.29822	4.29773	3.96372	3.6907	3.44197	3.50392	4.64683	4.11067	3.85659	3.51223	3.34701	4.12604	3.73958	3.5391	3.68526	3.06067	4.5647	4.30975	4.61751
Me1_v2_0067750	5.11661	4.99238	4.99726	4.91784	4.95666	5.1357	4.99829	5.00815	5.12495	4.87017	5.0457	5.00696	5.1318	5.15878	5.07855	4.80952	4.88484	4.81067	5.04681	5.09176	5.35235	4.50943	4.75106	4.7483	4.96598	5.05656	4.89987	4.59485	4.82475	5.14026	4.91174	5.00768	5.13444	5.74087	5.18839	5.29551	5.27324	5.23336	5.22133	5.09727	5.14271	5.19237	5.18183	5.26235	5.08423	5.46781	5.35028	5.13852	5.18934	5.18337	5.29592	5.41599	5.46185	4.87141	4.95373	5.24522	5.29621	5.52706	5.36901	4.79466	4.78948	5.16498	5.13144	5.28982	5.217	4.31428	4.91755	5.17956	5.27947	5.32022	5.06562	5.78472	5.74386	5.46512	5.3802	5.34238	5.25978	5.30176	5.33101	5.23953	5.10432	5.25687	5.07626	5.14771	5.11834	4.94785	5.05821	5.1008	5.16635	5.11645	5.33476	4.9565	4.91982	5.08935	5.15271	5.02307	5.24884	4.78699	4.85	4.8591	4.99521	5.02844	5.09505	4.36273	4.86066	5.14037	5.04119	5.05011	4.93005	5.79744	5.46576	5.37583	5.36098	5.25817	4.98619	4.57987	4.69117	4.93934	5.19249	5.10037	5.15179	4.80448	4.87641	5.14535	4.84917	4.82844	4.6767	4.41299	5.22738	5.23206	5.0632
Me1_v2_0067760	7.63739	7.39136	7.18438	7.31226	8.25298	7.36924	7.15543	7.09123	6.9748	8.32964	7.4467	6.88871	6.75199	6.59845	6.47547	8.66562	7.44355	6.60554	6.57778	6.54866	6.56648	8.73265	7.68382	6.34257	6.21843	6.31652	6.24232	8.89181	8.66052	6.94417	6.47515	6.34531	6.02231	9.17522	8.42723	7.95659	7.42283	6.91644	7.2631	7.16305	7.10829	7.03126	7.4072	6.51352	6.57388	6.69613	6.81927	7.94618	6.79687	6.30762	6.0211	6.2032	5.95485	8.14057	7.22349	6.4088	6.13831	6.05575	6.1124	8.45098	7.79571	6.46503	6.088	6.03725	5.81427	8.51752	8.57641	7.10095	6.56332	6.12276	6.03902	8.84146	9.07555	7.66962	7.34227	7.06337	7.22085	7.14936	7.11276	7.11048	7.68633	7.00782	6.81395	6.81985	6.80131	7.9962	7.12016	6.5855	6.43469	6.30938	5.98973	8.33978	7.01942	6.29558	6.30317	5.87594	5.6666	8.44719	7.45396	6.6254	6.21032	6.07434	5.6747	8.57308	8.31209	7.01173	6.63557	6.41287	5.79142	8.68707	7.95962	7.55254	6.61382	7.20511	8.25277	8.57859	8.76465	8.97083	6.33776	8.30276	8.05856	8.25694	8.53596	7.37941	8.04939	8.3533	8.34402	8.49183	6.34552	7.47021	6.57969
Me1_v2_0067770	5.05598	5.21626	5.26009	5.40481	4.55383	5.11501	4.99825	5.10091	5.0935	4.79343	4.80713	5.20056	5.24445	5.18186	5.11464	4.779	4.89603	5.20788	5.15442	5.18467	5.05764	4.77083	4.91263	5.35429	5.391	5.43811	5.62546	5.06613	5.08819	5.31172	5.26279	5.66154	5.48758	5.44087	5.84083	5.39405	5.4302	5.49547	5.18673	5.14785	5.50101	5.57248	4.71934	5.06039	5.24793	5.14852	5.27796	4.63819	4.95835	5.31912	5.1842	5.32787	5.14529	4.62122	4.90074	5.31433	5.18364	5.07393	5.34176	4.88099	4.98625	5.44192	5.47504	5.28694	5.49465	5.01103	5.03353	5.21029	5.39616	5.35018	5.58297	5.41739	5.95165	5.36827	5.44269	5.40599	5.07131	5.20934	5.38079	5.43298	4.90056	5.25869	5.21999	5.20691	5.07313	4.74778	4.92722	5.40272	5.26603	5.50586	5.26938	4.81853	5.17316	5.37088	5.51304	5.56816	5.32823	5.01965	5.18339	5.45638	5.40304	5.50327	5.25592	4.81852	5.13236	5.18992	5.54643	5.58741	5.3838	5.35021	5.39675	5.41827	5.52334	5.68876	4.69724	4.75797	4.89638	4.93885	5.67364	4.97774	4.82106	4.94517	5.10638	4.6634	4.8715	4.88556	4.80355	4.88862	5.4424	4.94568	5.46673
Me1_v2_0067780	3.09309	2.80032	2.66396	3.20675	2.82182	2.90193	2.10357	2.97022	2.774	3.37605	2.62509	2.73701	2.62527	1.87999	2.27565	2.8275	2.20481	2.52132	2.50684	2.51781	2.51947	3.76377	2.92673	2.34084	2.71024	2.85746	3.03661	3.57135	3.1287	2.09027	1.48621	1.65627	2.18785	3.61939	2.55767	2.84528	2.28463	1.3959	3.28561	3.04178	3.40665	3.12615	3.16647	3.0125	2.68442	2.66128	3.15907	2.29179	2.83335	2.47254	2.01137	1.94605	2.56048	2.13949	2.7507	2.50671	1.96262	2.42573	2.78653	3.45279	1.89624	2.30192	2.26054	2.43507	2.36541	4.31232	2.92497	2.57281	2.25573	2.29364	2.40299	4.18289	0.798694	2.27485	2.38454	1.96695	2.57072	2.24012	2.5826	2.72337	3.02374	3.21569	2.66337	2.8861	2.6708	2.90579	2.60083	2.93562	2.36336	2.43617	2.54374	2.74744	2.47162	2.08004	2.98903	2.41027	2.53157	3.2805	2.89875	2.19107	2.54603	1.94213	2.93025	4.13124	3.63019	2.58362	2.17652	2.68648	1.69372	2.93151	3.12168	2.59103	2.28499	2.54762	3.56988	2.87011	4.04309	4.41653	3.07864	3.91793	3.13022	3.7092	4.01809	3.00967	3.15254	2.95287	3.12483	4.15999	2.2445	3.15466	2.53107
Me1_v2_0067790	2.06695	2.26971	2.31071	1.89254	1.91681	2.10498	2.11244	2.25636	1.66109	1.78954	1.7284	1.69374	1.69336	2.02173	0.844694	2.19304	1.7045	1.31339	1.42761	1.77312	1.13558	2.47378	1.722	1.72039	1.40085	1.41764	1.36407	3.13379	2.28588	1.74165	1.52995	1.63253	1.66912	2.97551	2.80737	1.96855	1.7577	1.72281	2.25594	2.27114	2.299	2.26697	2.15654	1.87097	1.61574	1.73265	1.47651	2.04817	1.80518	1.52545	1.86273	1.75095	1.60617	1.97009	1.63106	1.62672	1.72287	1.41572	1.85156	2.38471	1.63596	1.79756	1.70836	1.48573	1.41665	3.33281	2.52264	1.33229	1.51946	1.49287	1.91296	3.06997	1.58061	1.92228	1.4082	1.8209	2.18037	2.1932	2.49985	2.58606	1.74939	2.05079	2.12283	1.93805	2.14686	1.86276	1.76663	1.46861	1.6102	1.56798	1.67289	1.96194	1.69325	1.53046	1.32103	1.45025	1.2805	2.58795	1.75901	1.2621	1.3924	1.65593	1.66072	2.99845	2.09205	1.603	1.64886	1.36188	1.67037	2.73522	2.05202	2.0121	1.38266	1.45248	2.23981	1.82375	2.72291	2.70986	1.7043	2.01502	2.20306	2.35416	2.03707	2.34048	1.87134	1.98185	2.00999	2.70408	1.08502	1.71945	1.49756
Me1_v2_0067800	3.88254	3.91614	3.94787	3.88126	4.039	3.78819	3.64521	3.72658	3.94387	3.87476	3.6719	3.60063	3.68411	3.4622	3.27034	3.9128	3.56302	3.20546	3.50373	3.45698	3.49153	4.24761	3.78864	3.12535	3.27526	3.4399	3.50225	4.78361	4.0924	3.59685	3.25693	3.28331	3.31097	4.69668	4.02685	3.77118	3.5827	3.34749	4.00065	4.08282	4.0829	3.96483	4.07937	3.65029	3.54521	3.70489	3.57894	3.91052	3.60669	3.18198	3.33681	3.68297	3.62603	3.85708	3.6821	3.70762	3.59396	3.47971	3.16344	4.41626	3.57912	3.46297	3.64951	3.41837	3.38498	5.10342	4.4027	3.60753	3.53635	3.19276	3.02053	5.01763	4.8704	3.84872	3.41126	3.55164	3.91814	4.00886	4.04381	4.09513	3.76479	4.0792	3.74858	3.8686	3.63605	3.97845	3.59615	3.44263	3.51786	3.55068	3.39735	3.9287	3.44699	3.52582	3.58144	3.6042	3.51679	4.26434	3.57368	3.56411	3.49983	3.29318	3.55366	4.78722	4.07114	3.40288	3.25732	3.28019	3.19277	4.58356	3.96594	3.68726	3.38901	3.75726	3.60013	3.8905	4.10432	4.46798	3.36654	3.91939	3.97648	4.11568	4.0643	3.78831	3.87214	3.97117	4.26173	4.90086	3.40784	3.96236	3.65482
Me1_v2_0067810	1.71875	1.1564	1.56068	1.33111	2.15671	-0.0101332	-1.30928	-0.956797	-0.887524	1.8488	-0.0325019	-0.983656	-2.40013	-1.54794	-2.38996	2.86263	0.0744118	-1.98368	-3.37725	-2.2043	-1.90377	3.73275	1.45787	-0.0195254	-2.46537	-1.28032	-2.05016	4.39912	3.67494	2.14963	1.12188	2.43844	2.04264	4.41846	4.15315	3.62314	3.30788	3.07762	1.49337	0.624853	1.23698	0.225339	2.13258	-0.351845	-0.968935	-2.00846	1.78492	3.26332	0.761769	-0.50568	-3.19821	-1.95284	-2.7492	3.65267	2.04468	0.0394707	-2.07753	-2.99934	1.07617	3.82455	3.19792	2.7936	1.93182	1.88351	1.35216	4.05288	4.10125	3.70002	3.57373	3.36621	3.28314	4.38652	6.21227	5.32927	3.57521	3.42204	1.63185	1.6284	1.82415	1.25184	1.46288	0.166367	0.219522	-0.474136	-0.667147	2.39075	0.797491	-0.547411	-1.18078	-1.94482	-0.974562	2.7509	1.49017	-0.275426	-1.06058	-0.72092	-1.08967	3.5773	2.30712	1.69285	0.7022	0.436862	0.326177	4.21431	3.76511	3.40998	3.3919	3.00188	2.68085	4.63772	4.9545	4.13508	3.61593	3.51941	2.42894	2.64694	3.76792	4.44279	2.30531	2.54419	3.02702	3.91776	3.97729	1.82334	2.48077	2.69774	3.79964	4.21062	3.23066	1.63119	1.92455
Me1_v2_0067820	2.37386	1.80405	1.81263	2.05808	2.61072	0.33242	-0.0468676	-1.14741	0.463298	2.69841	1.02446	-0.513869	-1.63083	-1.67943	-1.45989	3.38388	0.525317	-2.25116	-2.90729	-1.02658	-1.69508	4.28724	2.28718	0.364415	-1.31636	0.104796	-1.12567	5.30979	3.99714	2.7557	2.62541	2.70247	2.08686	5.0296	4.6692	4.04798	3.66669	3.54016	1.98565	1.06836	1.14482	0.975213	2.53636	-0.321626	-1.44505	-0.599173	2.45001	3.49536	0.68179	-0.377886	-1.12738	-1.09029	-1.47656	4.39636	2.49081	0.5052	-0.804341	-1.28072	1.52695	4.43011	3.81244	2.89986	2.74484	2.08784	2.07236	4.65654	4.69867	4.10808	4.27749	3.85159	3.78931	4.90527	3.3002	5.60667	3.98484	3.92451	2.27804	2.32188	1.79894	2.08734	2.49646	0.915413	0.813225	0.285969	-0.00816843	3.23632	0.788489	0.158553	-0.979347	-0.231208	-0.493403	3.57055	1.76002	0.461415	0.171904	-0.46976	-1.01065	4.39723	3.1936	2.31738	1.19364	0.781429	0.531623	4.77004	4.38357	3.90919	3.8141	3.67847	3.28104	4.93356	5.10329	4.49139	4.18379	4.01945	3.06546	3.15498	4.36627	5.13238	3.0015	2.81687	3.67165	4.33574	4.62239	2.17563	2.96629	3.66197	4.37253	4.8255	3.39846	2.22491	2.61539
Me1_v2_0067830	7.18887	7.24586	7.25982	7.25774	7.01861	7.00943	6.92705	6.83752	6.9038	6.83871	6.64685	6.55135	6.50505	6.49791	6.29877	6.80468	6.21047	6.37122	6.31539	6.16429	6.12189	6.6311	6.25119	5.93301	5.90032	5.91618	5.69895	6.03196	6.5297	6.08762	5.77704	5.72872	5.7013	6.08763	6.25391	6.13596	5.92433	5.88828	6.99837	7.08137	7.0801	7.02509	6.57137	6.56007	6.5519	6.66719	6.52671	6.33586	6.2368	6.32615	6.3033	6.48037	6.15917	6.47814	6.16282	6.284	6.12246	5.98046	5.80796	6.43575	6.21369	5.95432	5.89131	5.77906	5.63431	6.09835	6.38232	5.98315	5.76614	5.59443	5.66793	6.33261	7.10446	5.81743	5.80545	5.70472	7.02092	7.0953	7.04094	7.0382	6.89429	6.73128	6.78079	6.84385	6.67605	6.46531	6.44901	6.52219	6.43011	6.40228	6.24738	6.39569	6.28472	6.32539	6.34731	6.07575	5.82589	6.48029	6.26288	6.0829	5.96129	5.95772	5.76681	6.20953	6.54585	5.98543	5.95099	5.88704	5.48602	6.2928	6.3039	6.0867	5.89242	6.07692	7.05095	6.87377	6.91656	6.63356	6.11389	7.47125	6.43717	6.70118	6.62954	6.57821	6.5285	6.48761	6.51082	6.30954	5.89222	6.80551	5.82933
Me1_v2_0067840	2.78864	2.76821	3.00166	3.24009	2.22933	2.8513	2.66552	3.39057	3.13959	2.28546	2.74785	2.83927	2.73092	3.00788	3.36395	1.86349	2.88208	3.2663	3.07568	3.40272	3.52841	2.09896	3.02644	3.56277	3.77398	3.71166	3.72991	1.9702	2.5883	3.78779	3.89483	3.69933	3.75193	2.58761	3.44494	3.82334	3.87106	3.94333	2.87212	2.98114	3.01449	2.96685	2.46757	2.54299	2.5673	3.10175	3.28907	2.39757	3.10439	3.0843	3.09885	2.55705	3.29573	2.32006	3.03573	3.33176	3.54445	3.63053	3.59973	2.0841	3.16768	3.50423	3.85051	3.82149	3.95568	1.17123	2.27262	3.71865	3.76263	3.9994	3.64334	1.84532	0.402333	3.35526	3.47529	3.53866	2.91094	2.75926	3.04915	3.19945	2.53618	2.80839	2.87714	2.87464	3.08276	1.96671	2.63298	2.44077	3.01045	2.84694	3.14111	2.24767	3.13098	3.00991	2.87264	3.23421	3.63725	1.93036	3.24911	3.38138	3.66457	3.50686	3.61991	1.46246	2.63768	3.43536	3.41543	3.72749	3.81817	2.34335	3.17006	3.34092	3.87621	3.73807	1.33609	2.35197	1.86744	0.961579	3.55891	1.8795	2.29133	2.1371	1.4286	2.54126	1.84227	2.53166	1.96165	1.44131	3.77359	2.47536	3.40816
Me1_v2_0067850	4.20353	4.23733	4.34166	4.51467	3.45885	4.0518	4.20072	4.3951	4.52059	3.7503	3.93462	4.13776	4.26688	4.23951	4.58753	3.10318	4.07523	4.22986	4.70624	4.60443	4.90839	3.32264	4.37803	4.72728	4.76654	4.87195	4.95618	3.37283	3.84605	4.84404	5.01313	4.8464	4.95719	3.93306	4.54264	4.81981	5.00218	5.02816	4.15922	4.11073	4.20503	4.27589	3.78815	3.70738	3.83906	4.32442	4.27945	3.56024	4.14765	4.19039	4.26131	4.17906	4.39728	3.44299	4.30293	4.56664	4.82735	4.94917	4.79095	3.04729	4.26214	4.84707	4.95985	5.23724	5.23513	2.05247	3.5561	5.00416	4.96777	5.14321	5.06699	3.44699	3.51797	4.52883	4.80118	4.87653	4.36462	4.20993	4.46471	4.58953	3.58683	4.11086	4.04485	4.38272	4.21157	3.55875	3.86906	3.92821	4.25974	4.24757	4.33568	3.62308	4.2997	4.33166	4.31773	4.66101	4.72981	3.34414	4.37621	4.7	4.79361	4.65866	4.98704	2.68839	4.16916	4.81157	4.78042	5.1624	4.95499	3.89793	4.75111	4.84523	5.10478	5.19227	2.74347	3.2465	2.78693	2.48494	4.44933	3.20669	3.57625	2.97022	2.41358	3.52333	3.44112	3.47865	3.31747	2.91147	5.15034	3.79446	4.73922
Me1_v2_0067870	8.96086	9.33192	9.49444	9.52524	7.95703	9.39298	9.57819	9.59675	9.88791	7.22168	8.45646	9.37959	9.71265	10.0503	9.89304	7.35925	8.75607	9.55126	9.6872	9.61891	9.73274	5.66531	8.29831	8.96071	9.26133	9.47019	9.44671	3.20037	6.89089	8.52401	8.69441	8.94351	9.16256	3.09514	6.2717	7.5864	8.12375	8.57286	8.96229	9.33935	9.32158	9.35345	8.25849	9.2395	9.35844	9.43962	9.56875	7.31485	8.92408	9.46009	9.72293	10.042	9.84704	7.07877	9.18148	9.69759	9.57644	9.67821	9.53296	5.87552	8.3856	9.26563	9.22459	9.35049	9.30307	2.7728	6.19041	8.47656	8.87642	8.77809	8.97518	2.79696	7.16676	7.56604	7.86184	8.2715	8.8084	9.19074	9.13123	9.12891	8.31242	9.17469	9.48213	9.56159	9.46416	7.34557	9.02895	9.48659	9.75414	9.82126	9.7035	7.06123	8.89191	9.41942	9.85332	9.71964	9.62626	6.31059	8.52186	9.23188	9.27525	9.46695	9.40431	3.75489	7.25973	8.42905	8.97164	9.0352	8.78885	4.61912	7.19197	7.81533	8.4998	8.25354	7.86978	7.56324	6.51097	3.8003	9.58208	8.52848	7.7332	7.62567	6.49408	8.32911	7.59896	7.34244	6.54106	3.9011	9.14061	8.30453	9.02341
Me1_v2_0067880	4.92095	4.32519	4.32829	4.32438	5.42391	4.90159	4.71727	4.78614	4.85775	5.85831	5.47801	5.09202	5.31596	5.39366	5.53755	5.64938	5.37332	5.17675	5.30136	5.37537	5.63675	5.91656	5.45321	5.12787	5.20703	4.99987	5.33162	6.03796	5.44454	5.17237	5.16452	5.08394	5.10548	6.31744	5.99115	5.72135	5.38445	5.37595	4.71204	4.4761	4.2889	4.52212	5.47271	5.09959	4.81363	5.03482	4.9654	5.9157	5.46014	5.25479	5.29447	5.29854	5.44791	5.87197	5.4964	5.1965	5.23794	5.2686	5.38557	5.8	5.40777	5.08613	5.39387	5.2808	5.38067	5.87637	5.6452	5.39615	5.33506	5.38788	5.2204	6.12658	5.48198	5.50485	5.60334	5.28501	4.50613	4.24977	4.48644	4.46389	5.2817	4.7397	4.76432	4.7996	4.89104	5.75156	5.24898	4.96703	5.07859	5.22251	5.24782	5.61988	5.10715	4.86695	5.01387	5.02071	5.22788	5.63559	5.31264	5.07483	5.23323	5.21376	5.24903	5.778	5.64534	5.40915	5.05393	5.07068	5.21765	5.98582	5.69794	5.59815	5.28218	5.4404	5.6083	5.64746	5.63756	5.94331	5.10323	5.27379	5.81128	5.78584	5.86295	5.35107	5.72795	5.62577	5.63789	5.78031	4.96024	5.21619	5.14066
Me1_v2_0067890	3.7388	3.61174	3.42649	3.43685	4.40613	3.87297	3.83935	3.62543	3.88114	4.96304	4.30114	4.13616	4.13843	4.26846	4.10775	5.12546	4.36942	4.05241	4.14948	3.88585	4.2718	5.23841	4.70754	4.1937	4.27386	4.35083	4.38716	5.32249	5.22737	4.41246	4.34556	4.54614	4.52779	4.73117	4.37008	4.39932	4.35759	4.41095	3.99693	4.0886	3.90066	4.04029	4.92614	4.42296	4.28403	3.71141	3.97369	4.93908	4.33811	3.81306	3.98507	4.28032	4.32203	5.40386	4.76851	4.43201	4.13766	4.3479	4.16769	5.34497	4.92307	4.65561	4.4904	4.50407	4.45586	5.49147	5.17189	4.71101	4.55527	4.42729	4.62331	5.30987	5.33766	4.5724	4.45153	4.34279	3.97044	3.92711	3.90677	4.06385	4.38814	4.24165	4.16869	4.03705	3.80044	4.95779	4.43111	4.05318	4.13061	4.10911	4.04383	5.16931	4.40973	4.30264	4.42238	4.21028	4.36244	5.31462	4.79435	4.51824	4.43834	4.59393	4.40911	5.42779	5.06693	4.45582	4.40208	4.48672	4.3323	5.42103	4.80339	4.63114	4.45297	4.60378	5.71871	5.32234	5.85567	5.89472	5.14451	4.99251	5.39652	5.9079	5.95205	4.87357	5.07727	5.46527	5.48199	5.46493	4.76237	4.62615	4.5025
Me1_v2_0067900	4.63683	4.51771	4.68302	4.59774	4.58808	4.60759	4.62066	4.71509	4.76911	4.69981	4.5029	4.71185	4.77127	4.87989	4.81397	4.8884	4.66258	4.71186	4.79284	4.54885	4.98259	5.01807	5.01825	4.58637	4.73094	5.01326	5.02337	5.12242	5.14495	4.85715	5.03514	4.84449	5.15663	5.37275	4.15519	4.76834	4.8848	4.81688	4.794	4.79259	4.88266	5.02028	4.8563	4.63856	4.81382	4.75919	4.8686	4.60439	4.86062	4.52564	4.63447	4.87828	4.96288	4.95309	5.18441	4.75537	4.84973	5.05492	4.78173	5.18791	5.1263	4.79207	4.9859	5.13991	4.91187	5.03713	4.98603	5.0718	5.16798	4.95133	4.91387	4.99629	5.42041	5.14406	4.73071	4.82444	4.94166	4.94971	4.75909	4.73104	4.56401	4.76719	4.91649	4.8514	4.66046	4.93643	4.73313	4.97492	4.95163	4.91104	4.71548	4.89763	4.82472	5.09188	5.01535	5.07275	5.03626	5.03449	4.92343	4.88888	4.86472	4.93761	5.01411	5.01494	4.90748	5.01762	4.81029	5.06958	4.88628	4.9433	4.94556	4.82223	4.67307	4.75945	5.34593	5.10715	5.6965	5.97436	5.55269	5.19428	5.09448	5.70306	5.60469	4.80773	4.83775	5.05944	5.26477	5.2617	5.32871	4.9598	5.09998
Me1_v2_0067910	3.33826	3.1747	3.51075	3.31965	3.53245	4.01542	3.96254	3.90771	4.47621	3.94317	4.30561	4.49692	4.64793	4.81899	4.8976	4.52823	4.68128	5.00547	5.00283	4.88086	5.40087	4.59891	5.20553	4.9318	5.24878	5.43473	5.43552	5.01583	5.17913	5.31559	5.18744	5.25976	5.50511	5.66634	4.85089	5.04112	5.07748	5.13023	3.70031	3.95086	3.70842	4.03989	4.47816	4.58981	4.70672	4.35476	4.82865	4.01273	4.56545	4.55281	4.94893	5.19041	5.24378	4.31483	5.40339	5.18807	5.1978	5.45714	5.41424	4.69307	5.14283	5.17436	5.25942	5.42548	5.39037	4.61142	4.65833	5.21893	5.19002	5.25478	5.40119	5.12698	6.65918	5.5801	5.27733	5.22032	3.74526	3.62743	3.49732	3.60584	3.839	4.20413	4.39969	4.44262	4.13201	4.26396	4.47134	4.53165	4.84936	4.80467	4.79699	4.27576	4.85228	5.0105	5.09488	5.11108	5.26201	4.42298	5.05618	5.04275	5.2503	5.28663	5.21495	4.71153	4.80145	5.0224	5.14657	5.0774	5.0266	5.23634	5.16348	5.05102	4.81968	4.99665	4.7334	4.71535	5.30171	5.89083	6.07972	4.18307	4.27958	5.08191	5.15402	4.65269	4.08424	4.51809	4.52116	4.73005	5.24745	4.18936	5.5547
Me1_v2_0067920	4.30341	4.03848	4.42482	4.14017	5.03811	4.5242	4.43612	4.15252	4.50815	5.36392	4.60084	4.46811	4.49424	4.57137	4.18676	5.27763	4.45614	3.95396	4.28419	4.0259	4.35039	5.21597	4.63299	4.07065	4.11355	4.4145	4.26054	5.18798	5.21645	4.54071	4.36271	4.05752	4.16472	4.26154	4.12648	4.24485	4.43759	4.59004	4.23729	4.38298	4.44558	4.40505	5.2546	4.72704	4.5494	4.33155	4.67188	5.20737	4.59055	4.40391	4.36729	4.6954	4.39013	5.37073	4.57329	4.61124	4.03404	4.28401	4.13707	5.32897	4.63983	4.15581	4.15563	4.25156	4.22069	5.22491	4.95248	4.51925	4.34591	4.32335	4.35061	4.68052	5.4379	4.69003	4.29419	4.56859	4.14325	4.06847	4.22761	4.07971	4.89706	4.37631	4.63247	4.74488	4.60665	5.10457	4.65647	4.59578	4.25962	4.27845	4.16055	5.02918	4.24783	4.20806	4.32958	3.96872	4.14242	5.12515	4.50413	4.15433	4.08394	4.14939	4.22584	5.50195	5.04914	4.21878	4.29475	4.31256	3.93798	5.1801	4.70061	4.55485	4.6233	4.6673	6.02411	5.5141	5.86934	5.88763	4.93005	5.72526	5.63257	5.87013	5.92349	5.3234	5.32145	5.35284	5.32089	5.54376	4.45042	5.04078	4.57445
Me1_v2_0067930	4.57505	4.79618	5.46444	5.10398	5.17273	5.39082	5.41072	5.16966	5.63401	4.98602	4.90359	5.24201	5.32734	5.71344	5.43184	5.2742	5.40032	5.46403	5.50668	5.2693	5.50473	4.82948	5.46097	5.64379	5.46609	5.824	5.70072	4.85347	5.39111	5.6941	5.61684	5.77328	5.80013	4.10591	4.64378	4.97517	5.32212	5.55749	4.82974	5.3272	5.41718	5.54026	5.41306	5.28435	5.44737	5.15045	5.13442	4.91465	5.00615	5.06295	5.41544	6.05305	5.64988	5.56273	5.77706	5.84988	5.68269	5.69842	5.56166	5.36822	5.75295	5.74511	5.51457	5.76303	5.62222	5.18544	5.1883	5.51695	5.5405	5.48794	5.76559	4.73187	6.4198	5.28135	4.91508	5.28766	4.93037	5.21195	4.9612	4.90947	5.17047	5.18244	5.71911	5.5731	5.36909	4.78413	5.36483	5.17888	5.37286	5.4543	5.32906	5.09112	5.20113	5.4894	5.73213	5.55369	5.60009	5.31811	5.54776	5.69349	5.52769	5.78211	5.85294	5.18708	5.42038	5.47188	5.72743	5.72829	5.32761	5.0059	5.24633	5.24323	5.58245	5.47047	5.6419	5.44821	5.80749	5.47969	6.31295	5.9712	5.23354	5.98331	5.9287	5.27645	5.04884	5.38024	5.43324	5.17027	5.82021	5.2137	5.99518
Me1_v2_0067980	2.88435	3.43061	3.2087	3.16328	3.60664	4.10185	4.56629	4.20235	4.37007	3.38292	4.6062	4.83624	5.48084	5.02311	5.28903	3.76868	5.20303	6.10198	6.70765	6.39702	6.51187	3.05009	5.20084	5.73102	6.76209	5.76692	6.31273	1.97069	3.14417	4.606	5.634	5.73093	6.45264	2.38523	3.2073	3.46623	3.72157	4.24196	3.39093	3.888	4.47168	4.50865	4.83108	4.90162	5.64145	3.78321	4.52754	3.13022	4.06174	4.73982	5.40265	5.73189	5.76967	3.90646	5.86151	6.19439	6.70606	4.93391	5.47583	2.99851	4.61989	5.68122	6.36107	5.20272	5.79857	2.6804	2.85364	4.36433	5.58371	5.19354	5.96208	2.41804	3.8039	4.20802	4.28595	4.32182	3.32121	4.02586	3.53823	3.79087	4.66553	4.69756	5.37403	4.61452	4.86554	3.80633	6.31383	5.48411	6.03334	5.92809	5.78054	3.13724	4.83074	5.58793	6.34243	6.14133	5.86537	3.23875	5.25808	6.13466	6.7142	6.55042	6.49062	2.81703	3.44604	4.58224	6.25468	4.91807	5.8317	2.66478	3.56598	3.60424	4.16538	3.92929	3.98508	3.53424	3.4338	2.72668	6.20516	4.12585	3.32919	4.00867	3.57161	4.86241	4.03215	3.37717	3.60316	2.80204	5.06615	4.68505	6.04006
Me1_v2_0067990	-1.87271	-1.49638	-0.820637	-0.336844	-0.409424	-0.231027	-0.644544	-1.27443	-0.370924	-5.58968	-0.768483	0.928087	0.512935	0.169182	0.545421	-3.16822	0.629663	0.773748	1.25238	0.809869	1.56182	-5.79772	-0.618709	-2.71109	0.0614152	0.423735	0.815063	-4.15977	-3.27232	-0.682716	-0.388586	-0.568913	0.874454	-2.06526	-1.49415	-0.438013	-0.517518	-1.90439	-0.440063	-0.744289	0.177566	1.12566	-1.14288	0.629209	1.40153	-2.38093	-1.59685	-3.80484	-0.352948	0.113946	0.311855	0.86793	1.0209	-1.18975	1.22537	0.216934	1.43148	-1.32224	-0.446374	-6.21828	-1.50808	0.650808	0.466672	0.202029	0.726205	-2.6438	-1.41118	-1.9071	-0.602845	-0.321357	-1.12408	-1.5596	0.240538	-0.424835	-2.34379	-0.888958	-0.92702	-0.779107	-2.54518	-1.74685	0.0983412	-0.885933	1.16515	0.527685	1.07914	-2.29147	1.36904	1.83562	1.13059	1.71668	1.31158	-2.42419	-0.274731	1.25792	1.82695	1.16253	-0.342058	-3.28745	-0.313709	0.562426	0.553346	1.05753	0.609379	-1.52829	-1.49305	-0.279737	0.614357	-1.12682	-2.92102	-2.15253	-1.27677	-1.01389	-1.73419	-1.15656	-5.3881	-2.47636	-1.99795	-3.75367	0.579233	-1.41266	-3.34537	-5.81721	-2.14261	-0.743234	-2.48375	-1.50515	-1.03191	-2.71396	-0.968802	-1.52748	0.0603164
Me1_v2_0068000	3.28133	3.55425	3.13475	3.12516	3.06739	3.43804	3.22459	3.33958	3.08256	3.28037	3.8465	4.02247	3.87355	3.81902	3.60609	3.48717	3.68273	4.1844	3.81612	3.68238	3.46078	2.43955	3.33549	3.78731	4.06317	4.26476	4.16757	1.39651	2.86456	3.53334	3.533	4.03121	4.17353	1.92261	1.92562	2.50525	2.47491	2.62884	3.53248	3.65424	4.13416	4.04852	4.10744	4.23962	3.79065	2.98114	3.09505	2.54339	3.49083	3.43569	3.47782	3.5316	3.63562	2.43443	3.26797	3.65566	3.18103	3.73985	4.02605	2.00711	3.54726	4.22372	3.97661	4.11173	4.41909	0.786397	2.20607	3.54111	4.27486	4.19195	4.07961	1.11733	3.66815	3.51103	3.14944	3.82094	3.41748	3.4575	3.16828	2.98071	3.30352	3.09616	3.08541	2.56979	2.26178	2.94732	3.57216	3.67149	3.32087	3.21571	2.91268	2.30595	3.38038	3.5372	3.85789	3.94503	3.4669	2.66556	3.69168	3.73436	3.74482	3.82096	3.1918	1.59776	2.82005	3.37144	3.97896	3.64266	3.91122	0.987755	2.25713	2.55116	3.03916	2.40518	4.06848	3.38984	3.2948	2.07799	4.70288	4.00222	2.5398	2.99274	2.48832	4.24561	2.98987	2.17681	2.83737	1.618	3.51094	3.28182	4.17049
Me1_v2_0068020	6.409	6.51624	6.44041	6.57892	6.09016	6.1017	6.06587	6.08908	6.10763	5.81529	5.72456	5.764	5.59262	5.54978	5.51783	5.68024	5.34095	5.54286	5.48399	5.35607	5.32733	5.55398	5.32639	5.21289	5.27735	5.04667	5.01714	5.18785	5.2297	5.10509	4.94199	4.95884	4.6197	4.98983	5.62488	5.19631	5.05033	5.00501	6.20435	6.1349	6.32412	6.22456	5.69047	5.99005	5.91107	5.84144	5.81336	5.41486	5.41763	5.71819	5.52869	5.26722	5.50674	5.25629	5.20089	5.47474	5.45239	5.17138	5.31628	5.37616	5.12216	5.01007	5.10191	4.81509	4.89965	5.2936	5.30136	4.93034	4.84176	4.89911	4.86497	5.04746	3.92021	4.75943	4.94334	4.77657	6.21599	6.23824	6.20394	6.28095	5.96719	5.94627	5.93379	5.87205	5.84352	5.51194	5.64567	5.64621	5.56014	5.6455	5.6535	5.42906	5.38745	5.51144	5.42252	5.37936	5.048	5.41192	5.20955	5.25234	5.26923	5.11684	4.96096	5.28146	5.41781	5.04487	5.07274	4.9759	4.65832	5.13624	5.15073	4.95832	4.83978	4.94244	5.74431	5.66079	5.44825	5.17824	4.86117	6.16272	5.4115	5.4427	5.38701	5.77544	5.60277	5.29712	5.38484	5.16464	4.79124	5.82256	4.8393
Me1_v2_0068030	8.33981	8.12562	7.73792	7.50398	8.13824	7.59358	7.3131	7.02299	6.90058	8.44313	8.36781	7.96755	7.70895	7.48442	7.28459	8.50987	8.31523	8.12863	7.85204	7.68384	7.55331	8.27026	8.00785	7.69837	7.5482	7.46142	7.32512	7.98722	8.07097	7.22945	7.25879	7.24492	7.06883	7.96582	7.52273	7.10934	7.00082	6.99194	8.16414	7.92866	7.65135	7.29301	7.96513	7.52464	7.3389	7.18763	7.08027	8.16376	8.03639	7.79441	7.52779	7.67899	7.40044	8.07004	7.99099	7.75386	7.57609	7.43001	7.2786	7.87432	7.79936	7.465	7.27603	7.2054	7.10316	7.62228	7.75994	7.13392	7.10455	7.02129	7.05695	7.77279	7.55394	6.92944	6.72108	6.67444	8.22465	8.16942	7.94593	7.52318	8.00526	7.57492	7.32226	7.16564	6.91566	8.25982	8.29389	7.97034	7.78336	7.58754	7.41393	8.31726	8.12436	7.90442	7.90062	7.66576	7.48138	8.03585	7.98554	7.76524	7.60051	7.56483	7.38443	7.73284	7.77298	7.32772	7.3495	7.13238	7.06302	7.88136	7.21163	7.00603	6.86436	6.96887	8.47744	8.49031	8.43466	8.11181	7.28747	8.28899	8.22574	8.13901	8.02655	8.04492	8.29207	8.32078	7.97699	7.73458	7.16819	7.93303	7.29063
Me1_v2_0068040	2.00118	1.72278	1.85037	1.93336	4.90669	2.46183	2.01653	2.17864	2.38127	6.03148	4.08696	2.91401	2.86812	2.89054	2.96031	6.3509	4.67321	3.99514	3.75654	3.78029	3.45271	6.76151	5.42155	4.78299	5.13008	5.34385	5.28718	7.02894	6.45794	5.46101	5.74916	5.87497	6.17058	6.54674	5.71573	5.76141	5.75326	5.92895	2.55665	1.83349	1.88345	2.07946	5.42799	5.36765	4.57756	3.27048	3.70635	5.54597	4.76621	4.26079	4.03894	4.3687	4.09569	6.33375	5.5266	4.80885	4.61411	5.10466	5.41765	7.19411	6.25816	6.13672	5.85733	6.3349	6.28605	7.94728	7.00505	6.56031	6.78912	6.62572	6.46752	6.9614	7.33146	6.09437	6.32795	6.05057	1.0642	0.861941	0.939897	1.12695	4.07608	2.93056	2.64417	2.57747	1.92425	5.65346	4.13916	3.8089	3.65156	3.37149	3.54372	6.20068	5.12346	4.59798	5.02469	4.33546	4.74824	6.70868	5.72696	4.8807	5.37812	5.13223	5.33677	7.69515	6.34702	5.87732	5.97173	5.66508	6.01057	6.52381	6.14172	5.97095	6.06529	6.07927	5.93871	6.35562	6.87181	7.22457	6.13945	5.15048	5.77208	6.43347	7.36333	5.49718	5.6591	6.21402	6.78339	7.70873	5.59925	4.22557	5.84112
Me1_v2_0068050	5.3694	5.37112	5.31618	5.26638	5.63666	5.60299	5.6274	5.36511	5.4429	5.69589	5.66331	5.49863	5.44564	5.67238	5.38215	5.57826	5.41327	5.55194	5.53693	5.39792	5.44438	5.1982	5.21698	5.25723	5.49812	5.43515	5.31716	4.96785	5.46005	5.16935	5.10676	5.14402	5.32637	4.78522	5.71639	5.35693	5.46191	5.31291	5.56097	5.42094	5.4233	5.22843	5.60176	5.62079	5.58846	5.47753	5.44115	5.41129	5.54184	5.52899	5.48088	5.8424	5.48408	5.15747	5.51587	5.55496	5.35636	5.37984	5.43133	4.87272	5.31882	5.27847	5.24691	5.18586	5.27857	4.3148	5.03036	5.12314	5.17798	4.98273	5.39542	4.21861	6.02704	5.2934	5.23647	5.23603	5.46658	5.42698	5.22551	5.12176	5.71957	5.61525	5.51969	5.4587	5.1866	5.47201	5.60776	5.67536	5.61665	5.54991	5.3914	5.32181	5.4829	5.2568	5.56539	5.40207	5.27757	5.03951	5.18297	5.32248	5.32649	5.36778	5.16516	4.72859	5.12044	4.97752	5.10579	5.14919	4.91007	4.85668	5.38527	5.37455	5.17694	5.2629	5.93108	5.57749	5.67087	5.45538	5.70035	6.26853	5.46868	5.6316	5.42027	5.66079	5.54867	5.35651	5.06304	4.76607	5.22402	5.80506	5.35471
Me1_v2_0068060	1.29598	0.245589	0.400256	0.330939	2.0946	1.58052	1.95608	1.11925	1.68784	3.37539	1.80701	1.81861	1.89819	2.25791	2.05854	3.72285	2.64042	2.29791	2.6839	2.47492	3.54499	4.37523	3.63025	2.05868	2.55556	3.04546	2.74377	5.39054	4.67928	3.07597	2.94271	3.25739	4.00975	5.09836	4.00829	3.66292	3.62659	3.54696	1.5872	1.53249	2.13228	2.14815	3.40468	2.67085	3.12659	1.7249	2.33248	2.98935	2.17666	2.19165	2.33866	2.47444	2.9247	4.30381	4.46815	2.72737	3.67597	2.74614	2.44885	4.81362	3.70707	3.05069	3.42791	3.02932	3.3566	6.06405	5.22397	3.09007	3.1513	2.86474	3.5373	5.54996	5.68902	4.55936	3.64364	3.62472	1.46652	1.6259	1.14381	1.08002	2.52669	2.01218	2.77534	2.57699	2.85728	3.58863	3.03121	2.26841	2.60151	2.19234	2.49597	4.02086	3.02489	2.76931	2.83673	2.70885	2.78855	4.53408	3.81148	3.23834	3.48964	3.17456	3.94603	5.82644	4.62455	3.02076	3.55945	2.90621	3.01598	5.37727	4.35825	3.97998	3.31244	3.47874	4.09788	3.83062	5.33174	6.09543	4.23011	3.29618	3.49054	4.67589	5.63795	3.65765	3.85128	4.42865	4.7874	5.92787	3.08248	2.89486	3.37087
Me1_v2_0068070	4.28826	4.18472	4.1694	4.17807	4.49375	4.74594	4.77977	4.59217	4.33028	4.77536	4.84117	4.7698	4.74538	4.80152	4.82286	5.01753	5.08669	4.88453	4.82248	5.04654	4.69996	5.20659	4.95075	5.20958	5.24092	4.88115	5.01736	5.59447	5.29648	4.98312	5.20862	4.97619	4.92143	5.89066	5.57719	5.08016	4.94707	4.89765	4.53613	4.50418	4.50274	4.46048	5.04102	5.00467	4.93207	4.73697	4.68388	4.85957	4.81531	4.95668	5.18447	5.08337	4.88634	5.02163	4.99871	5.03725	5.1209	4.78119	4.85747	5.11894	5.13797	5.02061	5.10083	4.70511	5.02973	5.58431	5.39755	4.84958	4.95652	4.91035	4.97283	5.84442	5.54207	5.26987	5.11725	5.18132	4.33431	4.22884	4.31425	4.2048	4.65698	4.71472	4.63007	4.43928	4.49739	4.71227	4.38355	4.76895	4.92254	4.84094	4.85748	4.87788	4.7485	4.67406	4.92707	4.85485	4.81054	5.03735	4.93629	4.97917	5.07937	4.99806	4.92116	5.44924	4.94338	4.88706	5.16129	4.85984	5.17266	5.59303	5.11821	4.91722	4.59296	4.70687	4.78348	4.88557	5.00819	5.04054	4.49533	4.15981	4.47009	4.64167	4.94231	4.89731	4.5542	4.69811	5.04357	5.3939	4.74993	4.56231	4.68126
Me1_v2_0068080	2.28448	1.0369	0.00661144	-0.887727	2.51449	0.925795	0.442322	-0.322817	-1.21919	3.66357	2.71339	0.538587	0.188937	0.649839	0.505767	3.41082	2.58645	1.60845	1.50979	0.934345	0.921189	3.91274	2.86022	1.63109	1.55531	1.68377	1.7808	4.0316	3.65321	2.22618	1.91084	2.15434	2.27042	2.6875	1.31777	1.60957	2.00145	2.23655	1.95973	1.18521	0.428008	0.32085	2.83042	1.60912	0.66679	0.652284	0.948861	3.657	2.85503	1.54409	1.15418	0.853234	1.24347	4.26204	3.3178	1.87512	2.08665	1.72481	1.39216	4.29364	3.46123	2.37378	2.34975	1.92788	2.46389	4.37312	3.73308	2.92381	2.75273	2.1758	2.75617	2.76943	2.91924	2.27051	2.73394	2.57716	2.02589	2.12144	1.15493	0.712304	2.90342	1.62085	1.57427	1.02193	0.695756	3.67149	2.69496	1.97354	1.41287	1.34212	1.36894	3.88012	3.04881	2.46102	2.34182	1.95075	1.833	3.49895	3.04366	2.41667	2.70047	2.38229	2.2492	4.11135	3.38502	2.97322	2.87296	2.28284	2.46613	2.50494	2.57112	2.44401	1.78649	2.00282	4.00864	3.76133	4.49411	4.95149	2.42034	3.15903	3.98733	4.40544	4.76217	3.00743	3.6391	3.92962	4.00677	4.16612	2.58503	2.97724	1.63124
Me1_v2_0068090	3.56256	3.55836	3.6533	3.40725	3.79653	3.6493	3.56392	3.41655	3.6898	4.10008	3.97119	3.66532	3.84587	4.0631	3.71425	4.23334	4.01223	3.62046	3.94309	3.51369	3.91896	4.0742	4.17746	3.69157	3.82423	3.87369	3.95897	4.58017	4.64574	3.95905	3.57379	4.04093	4.13194	5.22355	4.52643	4.36211	4.23501	4.04054	3.81185	3.75521	3.61397	3.81581	4.31513	4.00055	3.80201	3.73901	3.91921	3.99902	3.91402	3.49612	3.77434	4.21208	3.94022	4.39794	3.98914	3.90388	4.01842	4.09392	3.79983	4.48713	4.384	4.08717	3.68434	4.11413	3.89797	4.90747	4.55683	3.93023	3.9018	3.65778	3.92476	5.43637	5.64556	4.46568	4.19459	4.10905	3.66574	3.62325	3.55742	3.5586	3.88038	3.88029	3.9747	3.89039	3.85053	4.24157	4.04236	3.86172	3.88843	3.66597	3.83737	4.40991	3.97616	3.87324	4.11385	3.79622	3.95735	4.40136	4.232	3.94412	3.81529	3.95606	3.93781	4.86663	4.44572	4.10118	3.98183	3.86131	3.82023	5.20452	4.61393	4.26623	3.9125	4.23401	4.52614	4.61072	4.88795	5.11545	4.16422	4.54498	4.42272	4.7585	4.93754	4.29003	4.37222	4.58369	4.60424	5.03853	4.04731	4.03692	4.15453
Me1_v2_0068100	5.31087	5.3528	5.44525	5.511	5.60679	5.59675	5.4718	5.64881	5.58014	5.6967	5.16977	5.11185	5.20887	4.99774	4.8205	5.45182	4.97478	5.02022	5.02138	4.77649	4.90512	5.0688	4.83875	4.71668	4.9227	4.80412	4.69828	3.9155	4.87704	4.84514	4.55881	4.41411	4.60261	4.38759	5.5305	5.4936	5.15224	4.86775	5.54437	5.54836	5.60391	5.57055	5.45558	5.38497	5.27024	5.25612	5.35441	5.70693	5.62879	5.41121	5.01217	5.14013	4.89476	5.62278	5.04501	5.14476	4.83037	4.85799	4.75483	5.31625	5.01698	4.99286	4.63941	4.67839	4.45008	3.44668	4.63157	5.10853	4.67906	4.65433	4.70306	4.35567	4.99922	4.76217	5.03689	4.78489	5.28463	5.35574	5.58039	5.64494	5.66366	5.79878	5.55223	5.80687	5.59622	5.46459	5.37753	5.32325	5.01972	5.00501	5.03655	5.36607	5.03983	4.79593	5.06893	4.93675	4.80709	5.15019	5.13323	4.99198	4.90126	4.77084	4.58608	4.00842	5.38554	4.94965	4.90884	4.82805	4.40588	5.08401	5.75434	5.39829	5.38692	5.56305	5.45259	5.46911	5.04225	4.15204	4.84976	5.90312	6.13094	5.8334	5.25107	5.67443	5.67328	5.34092	5.14246	3.94827	4.71545	5.65182	4.88574
Me1_v2_0068110	5.60751	5.74681	5.88894	5.65333	5.97323	6.27508	6.30825	5.96581	6.38057	5.92531	5.96905	6.37385	6.40562	6.64092	6.30877	5.59223	5.49466	5.98041	6.13163	5.9539	5.97342	5.14075	5.5365	5.49756	5.61393	5.91893	5.80329	4.95616	5.64841	5.29582	5.09082	5.33624	5.49624	4.73913	5.03558	5.28955	5.41345	5.31961	5.76871	6.09912	5.99637	5.94536	5.87754	6.08581	6.13951	6.08405	6.39523	5.33458	6.00512	5.89958	6.22419	6.64047	6.43234	5.39468	5.73401	5.92423	5.65832	5.94938	5.96449	5.03869	5.50515	5.64039	5.51289	5.82103	5.6392	4.92831	4.89431	5.32381	5.3396	5.30472	5.46067	4.59568	6.18404	5.43066	5.35056	5.3163	5.73009	5.82689	5.74768	5.73699	6.04732	6.13049	6.43884	6.4636	6.26949	5.73106	6.18607	6.34737	6.33703	6.39345	6.3043	5.31603	5.5098	5.86279	6.11023	6.11658	6.28238	5.06523	5.53613	5.47372	5.512	5.84985	5.85967	5.14267	5.27648	5.14219	5.45611	5.61323	5.27525	5.03333	5.5068	5.36224	5.46082	5.47621	6.57544	5.82179	5.91593	5.69959	6.18069	6.83614	5.87516	5.87707	5.57912	6.15858	5.93183	5.73925	5.46962	5.19454	5.74792	6.23351	5.73919
Me1_v2_0068120	3.12383	3.27701	3.33142	3.15455	2.78741	3.03402	3.15808	3.31376	3.44643	2.79714	3.11075	3.13624	3.07167	3.27844	3.56043	2.47615	3.00542	3.13844	3.36935	3.55277	3.56489	2.77961	2.72012	2.71409	2.90391	3.01065	3.10257	2.65375	2.61711	2.86601	2.78035	2.67956	2.7509	2.52062	3.01081	3.0035	3.05622	3.05382	2.93301	3.04147	2.99548	3.10828	2.77928	3.1241	3.18259	3.38236	3.13941	2.69582	2.86061	3.20757	3.47872	3.27978	3.52287	2.79151	2.675	2.947	3.09749	2.98616	3.36945	3.03795	2.54672	2.73109	2.93843	2.76374	2.90815	2.5241	2.75562	2.98021	2.98448	2.97156	3.00289	2.36923	-1.78114	2.91428	3.12034	3.17328	3.0841	3.159	3.10973	3.14346	3.11301	3.16825	3.09258	3.14532	3.60656	2.79871	3.23228	3.36562	3.43879	3.57672	3.65945	2.96448	2.90237	2.88187	3.05919	3.14237	3.54028	2.66571	2.64716	2.69305	3.08889	3.12583	3.38771	2.5784	2.72477	2.79349	2.84313	2.8897	3.09688	2.4211	2.87349	3.01235	3.19403	3.04334	2.4154	2.69218	2.46199	2.38254	2.89622	2.55623	2.77618	2.88434	2.37041	2.77907	2.69379	2.99507	2.68348	2.35169	3.03706	2.94622	2.88569
Me1_v2_0068130	4.54961	4.64059	4.57057	4.64803	4.39432	4.5992	4.53437	4.62983	4.78162	4.14034	4.50118	4.54716	4.727	4.73621	4.99391	3.98967	4.26001	4.44962	4.34045	4.65526	4.89872	3.79479	4.25403	4.27151	4.44613	4.3752	4.56967	3.81294	4.18237	4.264	4.18002	4.30293	4.52013	4.0253	4.13351	4.4773	4.41575	4.52529	4.52399	4.54489	4.53956	4.71511	4.60516	4.65509	4.52678	4.75759	4.75847	4.38638	4.31413	4.48564	4.79547	4.91011	5.19384	4.26228	4.40969	4.24031	4.5745	4.89336	4.76542	3.99515	4.22062	4.34304	4.36999	4.44565	4.73872	4.25882	3.99438	4.4368	4.29656	4.28523	4.42279	3.78212	5.02574	4.6229	4.58596	4.42643	4.61709	4.63802	4.57264	4.78447	4.38886	4.7797	4.89594	5.11372	5.10533	4.374	4.47136	4.67053	4.8387	5.09695	5.3704	4.18585	4.14623	4.41969	4.68746	5.01768	5.34406	4.07347	4.30257	4.13731	4.55554	4.81494	4.99684	4.10249	4.21372	4.10505	4.37321	4.42993	4.71463	4.36465	4.49952	4.33527	4.52705	4.43796	4.04793	4.0388	4.02795	4.11784	4.29946	4.17819	4.33773	4.20533	4.11505	4.58286	4.4423	4.10939	4.26826	4.23626	4.51244	4.57487	4.26145
Me1_v2_0068140	7.07995	7.22449	7.10537	7.1211	7.25859	7.57962	7.50874	7.39918	7.48329	6.72975	7.22895	7.39993	7.34537	7.34001	7.31237	6.1071	6.78682	6.85752	6.86017	6.73301	6.86232	5.00891	6.08333	6.10331	6.14855	6.04276	6.15358	3.02605	5.08254	5.54987	5.13668	5.57926	5.32369	4.10281	5.32314	5.27723	5.48031	5.52953	7.06341	7.01179	6.87393	6.8855	6.09909	6.54308	6.61648	7.01133	7.08021	6.00345	6.7042	6.89831	6.89385	7.25115	6.89199	5.14482	5.9013	6.12307	5.96646	6.03712	5.84227	4.26036	5.3523	5.33192	5.26718	5.24772	5.0685	1.95378	4.14247	5.27577	5.05162	5.24413	4.99382	3.64636	5.98647	4.66257	5.0179	4.99677	6.96293	7.00969	6.9968	6.90637	7.04126	7.16481	7.26366	7.36681	7.47242	6.45929	7.24151	7.21302	7.23998	7.15802	7.09435	5.80196	6.3484	6.46871	6.56955	6.56656	6.4572	5.11913	5.69448	5.73222	5.62008	5.71882	5.39055	2.9278	4.93048	5.26598	5.23019	5.54315	5.14477	4.91296	5.40129	5.38953	5.8077	5.74997	6.72768	6.01308	5.09854	2.88837	5.54942	7.11786	6.22182	5.03644	4.11482	6.06133	6.55801	5.89253	4.96935	3.00637	5.55879	6.89398	5.61998
Me1_v2_0068150	5.37129	5.45101	5.42253	5.43324	5.74077	5.78275	5.7948	5.71854	5.73047	5.04202	5.69014	5.66026	5.55791	5.64247	5.63938	4.37417	5.30455	5.16723	5.22364	5.19693	5.12224	3.3505	4.49841	4.70194	4.47965	4.22722	4.47682	1.86638	3.65825	4.09099	3.96739	3.88846	3.57973	3.01344	3.46065	3.64089	3.77635	4.04082	5.27611	5.21043	5.22527	4.95631	4.4542	4.92619	4.88078	5.27951	4.90062	4.72519	4.93843	5.21836	5.24345	4.99421	4.97304	3.77805	4.05681	4.42376	4.42358	4.13158	4.32658	2.56327	3.91341	3.56509	3.8374	3.46981	3.5615	0.93096	3.01231	3.69445	3.72816	3.71201	3.36419	2.63164	0.18305	3.35657	3.82431	3.78876	5.4116	5.39444	5.50192	5.33398	5.30286	5.32748	5.28168	5.33403	5.63174	4.95353	5.45663	5.58618	5.60795	5.47331	5.48778	4.44249	4.83599	4.70381	4.66365	4.79423	4.55395	3.4979	4.37592	4.12509	4.02227	4.17686	3.53927	1.57471	3.43434	3.79071	3.56438	4.00337	3.78607	3.58661	3.76157	3.84266	4.336	4.12218	5.11656	4.39496	3.76174	1.51365	3.77885	5.57908	4.53872	3.7023	2.77661	4.36988	4.50332	4.46159	3.66239	1.3606	4.11051	5.21657	3.98998
Me1_v2_0068160	3.99921	3.6065	3.68037	3.74445	3.77529	3.60785	3.41815	3.61464	3.66914	3.63245	3.59297	3.61166	3.41759	3.68631	3.60999	3.57005	3.65687	3.42527	3.55394	3.61917	3.84302	3.62104	3.86056	3.90049	4.08373	4.2102	4.41437	3.82656	4.00009	4.07525	4.19362	4.55158	4.70342	4.25403	4.19441	4.1975	4.40793	4.49027	3.74793	3.92207	3.99292	3.81566	4.42512	4.34239	3.87433	3.59962	3.7211	3.88511	3.60922	3.65217	3.70462	4.28982	3.95071	3.97839	3.96828	3.56996	3.77591	3.9302	3.95387	3.93488	3.96223	4.05732	4.01519	4.31205	4.23935	4.07028	4.0983	4.35526	4.82609	4.77658	4.76956	4.46616	5.98588	4.6975	5.43469	4.9274	3.8384	3.91132	3.96817	4.16641	3.68092	3.48633	3.70845	3.53583	3.85479	4.05753	3.62394	3.57889	3.3952	3.58763	3.64412	3.66868	3.67396	3.66655	3.76172	3.71551	3.68802	3.87987	3.6787	3.86365	3.91744	3.86948	4.02635	3.99275	3.94206	4.17304	4.4024	4.31865	4.41754	4.84741	4.7482	4.87771	5.30867	5.58145	3.97816	3.50466	3.58152	4.04976	4.86871	3.9709	4.03022	4.47992	4.29533	4.34976	3.94621	3.8827	3.66874	4.03949	4.24141	3.68462	4.458
Me1_v2_0068170	3.64406	3.68839	3.73442	3.70092	3.59419	3.60159	3.54227	3.49389	3.65638	3.38966	3.35746	3.09551	3.19633	3.37407	3.30176	3.1732	3.14295	2.98493	2.95219	3.26172	2.8795	3.18281	2.96648	3.05752	2.98696	3.00297	2.87595	3.21043	3.66401	3.1668	3.21987	2.92552	2.93665	3.61947	4.02864	3.92972	3.63647	3.54639	3.8313	3.88503	3.692	3.86304	3.43342	3.53601	3.46155	3.43972	3.61104	3.39439	3.16826	3.31057	3.2341	3.93254	3.16567	3.10738	3.00933	3.15817	2.80643	3.1872	3.15449	3.23061	3.32638	3.25835	2.74279	3.30674	2.98356	3.44529	3.44817	3.37122	3.09427	3.16389	3.39921	3.71357	6.13154	3.96025	3.6283	3.57689	3.71903	3.67907	3.77941	3.44666	3.38316	3.63812	3.38934	3.68524	3.45102	3.31383	3.03863	3.26363	3.18236	3.06205	3.12897	3.31474	2.9637	3.02557	3.22509	2.84005	3.30184	3.37752	3.38232	2.8106	2.94393	3.0433	3.1806	3.57613	3.35619	3.07778	2.90474	3.33763	3.18676	3.87917	4.06032	3.74393	3.43405	3.74633	3.81731	3.46559	3.25229	3.51584	3.39117	3.87322	3.30116	3.51456	3.72064	3.43715	3.43016	3.08529	3.46013	3.29855	3.40904	3.59523	3.18535
Me1_v2_0068180	4.45732	4.39601	4.46346	4.52862	4.35874	4.31801	4.37432	4.33262	4.26687	4.19061	3.99497	4.07838	3.93448	4.04269	3.72878	4.26559	3.65824	3.83809	3.64304	3.79251	3.74709	4.22287	3.86494	3.6321	3.61288	3.83319	3.71037	3.94364	4.31912	3.70765	3.78104	3.77014	3.58525	4.28351	4.66942	4.51897	4.40448	4.16036	4.29357	4.4007	4.60842	4.34495	4.25923	4.2445	4.1458	4.15412	4.27088	3.88499	3.73065	4.03527	3.98284	3.78801	3.85898	4.03836	3.56998	3.60119	3.52104	3.72664	3.72574	4.41055	3.83902	3.87915	3.78244	3.77903	3.63388	4.20659	4.3985	3.96069	3.64914	3.83477	3.68617	4.57588	3.93524	4.34082	4.26535	4.31836	4.45974	4.46094	4.4461	4.34312	4.18735	4.28871	4.25608	4.34686	4.24318	4.12262	3.76481	3.99871	4.06038	4.07515	3.89402	4.07533	3.71335	3.70788	3.74171	3.76373	3.68122	4.1461	3.87958	3.58287	3.53841	3.52888	3.70512	4.18972	4.16136	3.70171	3.71401	3.91838	3.70563	4.46764	4.55466	4.38258	4.21975	4.36128	4.24169	4.11304	4.37306	4.36141	3.76606	4.81015	4.26872	4.3774	4.5168	4.21027	3.99351	4.24385	4.23171	4.18089	3.82378	4.26174	3.53781
Me1_v2_0068190	7.64273	7.82404	8.00128	7.86665	7.75822	8.0142	7.9182	7.76816	8.03551	7.45772	7.48334	7.72592	7.74786	7.8213	7.42097	7.30776	7.09803	7.39764	7.37359	6.9916	7.03209	6.74679	6.83515	6.62778	6.73903	6.82525	6.54795	6.38667	7.15676	6.46781	6.21321	6.31421	6.42766	6.42405	6.59339	6.75438	6.77028	6.52934	7.68203	7.97767	7.9846	7.99531	7.36309	7.31657	7.56654	7.49287	7.74195	6.8519	7.08598	7.18705	7.13802	7.56747	7.29505	6.80631	7.06803	7.13111	6.53965	6.64267	6.4133	6.56401	6.78391	6.70513	6.28871	6.48201	6.24151	6.19956	6.51003	6.42682	6.29668	6.08972	6.24321	6.41131	8.17772	6.7203	6.39935	6.32739	7.66029	7.85427	7.77874	7.70039	7.58395	7.72154	7.9773	7.98717	7.69851	7.00389	7.4953	7.5567	7.48838	7.48289	7.1128	6.80466	6.81499	6.89769	7.1179	6.91947	6.72586	6.70685	6.9064	6.83617	6.56666	6.74444	6.49919	6.49789	6.78912	6.36508	6.5603	6.64514	5.9684	6.88125	6.99263	6.66267	6.60825	6.78184	8.32825	7.45319	7.64148	7.3011	7.22649	8.5941	7.26855	7.48449	7.35109	7.3471	7.22611	7.22144	6.96577	6.52732	6.78071	7.7497	6.70536
Me1_v2_0068200	7.77447	7.99154	8.14445	7.98558	7.64888	8.02864	7.96658	7.83463	8.10309	7.34525	7.63995	7.89399	7.94632	8.10139	7.91843	7.35578	7.66587	7.96143	8.00439	7.75675	7.84973	6.65135	7.4471	7.53256	7.64754	7.7092	7.64606	5.94218	6.92579	7.21146	7.22031	7.38506	7.36767	5.94455	6.56082	6.80302	6.95706	6.90611	7.79134	8.02459	8.0661	7.96901	7.59971	7.79416	7.87174	7.78264	7.93015	7.03606	7.64223	7.8514	7.89689	8.3784	7.96914	7.18288	8.02786	8.12029	7.77022	7.86064	7.67227	6.83232	7.56421	7.69041	7.51764	7.59261	7.41635	5.87531	6.59933	7.15822	7.23754	7.08257	7.31754	5.61676	7.80365	7.00001	6.74849	6.84163	7.80689	7.9689	7.92117	7.87856	7.69001	7.92268	8.077	8.00745	7.85023	7.07064	7.88152	7.91872	7.9666	7.94934	7.76119	7.1243	7.67378	7.85655	8.06637	7.85085	7.71169	6.82677	7.55673	7.70316	7.61851	7.71851	7.50883	6.00489	6.85068	7.1374	7.46474	7.42723	7.02411	6.25193	6.96826	6.92893	6.96429	7.04623	7.87972	7.40467	7.33087	6.59481	7.91759	8.14337	7.44287	7.65998	7.33511	7.66618	7.3782	7.38192	7.02737	6.04518	7.59657	7.67104	7.59673
Me1_v2_0068210	4.59087	4.60737	4.80862	5.01953	4.28355	4.6633	4.64865	4.55386	4.61344	4.31156	4.41488	4.47277	4.6496	4.24995	4.47899	4.30113	4.67838	4.44718	4.49941	4.63194	4.69263	4.80318	4.77226	5.00108	4.76172	4.66	4.78827	4.80761	4.67756	4.93317	4.89735	4.8492	4.693	5.07212	5.74819	5.18031	5.02015	4.98953	4.58193	4.89893	4.61939	4.91898	4.37412	4.44405	4.4183	4.54224	4.53449	4.33275	4.54942	4.46495	4.34653	4.41176	4.55424	4.27731	4.46886	4.31749	4.51821	4.68324	4.64769	4.48886	4.59919	4.76546	4.63333	4.74647	4.64236	4.45	4.85404	4.93555	4.83318	4.85123	4.79461	5.11901	5.45471	5.11243	4.91641	4.9113	4.67205	4.85197	4.9253	5.03661	4.42157	4.70832	4.61559	4.78016	4.91783	4.49162	4.32604	4.23635	4.5213	4.58322	4.70125	4.72942	4.7648	4.60825	4.47917	4.5454	4.64954	4.8177	4.86329	4.69612	4.66717	4.39842	4.74399	4.67923	4.8741	4.86291	4.70697	4.75518	4.70322	5.07725	5.06015	4.92884	4.96442	4.95362	4.1656	4.47489	4.41855	4.77021	4.65953	4.28646	4.1306	4.19019	4.52571	4.21341	4.37516	4.4635	4.45112	4.49888	4.87513	4.28743	4.90323
Me1_v2_0068220	0.523802	1.05487	0.784847	0.999047	0.493099	0.22999	0.647239	0.607932	0.725385	0.469251	0.590188	0.644512	-0.0716677	0.454413	1.01207	0.405574	0.802239	0.118155	0.406498	0.0508851	0.755224	1.17326	0.423957	0.279903	0.557865	0.754107	0.545705	1.31799	1.11724	0.805454	-0.899007	0.220168	0.0614619	1.32607	1.57074	0.820579	0.556792	0.291039	0.86431	0.56332	0.926155	0.909108	0.966943	0.59078	0.549574	0.160578	0.328987	1.03806	0.42606	0.0356736	0.738396	0.278956	-0.0509217	0.981504	-0.00647055	0.0971478	0.783389	-0.101829	0.598548	1.48033	0.893313	0.273978	0.61241	-0.149069	0.450239	0.50255	0.561741	0.673866	0.46239	0.395579	0.830197	1.31845	-1.33274	0.050946	0.689444	0.407518	1.09532	0.350098	0.85463	0.724907	0.799283	0.495021	-0.406596	0.53225	0.987773	0.261834	0.392526	0.64854	0.534066	0.312678	0.774822	0.885704	0.739259	0.875233	0.235422	-0.424701	0.413536	0.902034	0.593467	0.112118	0.24304	-0.337711	0.687071	1.20698	0.782201	0.792124	-0.0236025	0.420518	0.286392	1.05775	0.86087	0.781834	1.00189	0.510536	0.396065	0.449474	0.00913418	0.686687	0.141355	-0.555982	1.12363	0.62717	1.14541	0.354403	0.244039	0.324081	1.05494	0.995018	0.222106	1.01558	0.336716
Me1_v2_0068230	6.28219	6.35292	6.29416	6.48079	6.30266	6.32063	6.26665	6.2844	6.3919	6.25928	6.14344	6.23114	6.30791	6.36836	6.22648	6.37748	6.06351	6.04701	6.15679	6.10071	6.11996	6.59725	6.28999	6.19098	6.16267	6.03955	6.13629	6.56811	6.56803	6.20285	6.16904	6.14142	6.07326	6.69169	6.91521	6.5572	6.44238	6.28411	6.22442	6.29565	6.43978	6.38906	6.2595	6.15169	6.18589	6.29403	6.43653	6.19616	6.09732	6.1736	6.18498	6.38423	6.26744	6.23479	6.10339	5.97987	5.98725	5.95651	5.98768	6.42064	6.21885	6.02371	5.97584	6.03783	5.98413	6.39715	6.57224	6.20406	6.10731	6.12719	6.23868	6.68541	7.57814	6.50059	6.29935	6.22004	6.30601	6.21197	6.36284	6.47165	6.33397	6.48236	6.4874	6.49656	6.56593	6.29102	6.17354	6.24864	6.24714	6.41402	6.33903	6.31931	6.11397	6.00977	6.11185	6.03011	6.05603	6.55114	6.26164	6.11782	6.03883	6.04967	6.05748	6.50162	6.61861	6.22988	6.15314	6.21415	5.93112	6.81282	6.62082	6.42401	6.30259	6.45123	6.27147	6.34091	6.62401	6.67764	6.36202	6.48254	6.25354	6.38085	6.6138	6.15717	6.29755	6.14917	6.47164	6.49821	6.13242	6.18083	6.17958
Me1_v2_0068240	-6.12182	-5.86148	-6.22753	-4.45999	-5.79376	-6.04213	-4.07717	-3.77969	-5.76437	-5.58968	-4.59027	-4.60137	-5.87805	-5.76903	-5.54824	-2.04228	-5.78	-5.70982	-5.71428	-3.34843	-2.79453	-2.09837	-5.95412	-6.04521	-3.15275	-5.95868	-3.66131	-5.98228	-1.32176	-1.19442	-4.17314	-2.28539	-2.52253	-2.70504	-0.292718	1.08294	0.00749956	-0.764711	-5.91421	-3.40397	-6.09307	-4.47283	-6.1101	-2.1426	-3.39265	-5.72849	-2.6512	-3.47537	-4.6033	-2.99679	-5.98709	-5.61488	-5.56328	-5.85512	-4.07874	-4.05926	-4.17391	-5.80382	-3.42687	-2.31129	-5.7808	-3.41836	-4.18238	-3.12142	-2.5819	-6.03668	-1.50422	-2.26919	-5.9116	-4.40449	-4.27111	-2.1626	-0.321799	0.576949	0.294932	-0.278942	-3.50335	-5.9036	-5.90906	-6.17518	-2.89954	-1.97199	-5.69406	-6.42575	-5.93879	-3.55053	-6.00616	-6.06887	-2.23306	-3.03854	-3.3007	-3.93898	-6.31181	-6.13923	-5.93431	-6.02282	-4.28306	-3.90904	-4.52734	-2.68672	-4.44042	-3.71714	-4.32605	-4.1312	-1.98379	-2.73068	-3.82259	-4.43143	-2.73334	-3.31231	0.427269	0.414589	-2.4801	-0.835084	-5.3881	-2.66073	-2.98723	-2.30804	-5.5462	-5.42138	-6.15753	-1.29663	-5.78898	-2.67306	-3.60929	-2.02165	-5.92698	-2.76011	-3.57635	-2.57654	-1.04203
Me1_v2_0068250	0.572538	0.0402465	-0.0523951	0.69867	1.34288	1.5152	0.551374	0.750908	1.05581	2.12249	1.08336	1.019	1.12161	1.32197	1.6779	1.67412	1.17603	1.47223	1.39465	1.48803	1.89978	2.33929	2.52347	1.02623	2.13459	2.25625	2.05083	1.82997	1.92904	1.62235	1.82538	1.39298	2.44597	1.56773	0.62215	1.65637	1.22792	0.966986	0.929966	1.12718	0.303051	1.27038	2.22519	1.76388	1.58268	1.27532	1.92377	1.42203	2.02572	1.63226	1.59656	1.25972	1.75772	1.44024	2.05298	1.59571	1.52186	1.70002	1.93079	2.29854	1.6523	2.01372	1.59108	1.82241	1.58597	2.60026	1.86513	2.06762	1.29956	1.84218	1.75378	1.46838	2.53828	1.72385	2.34429	1.64882	-0.227032	0.212653	0.720897	-0.36423	1.30109	1.06115	0.908289	1.59642	1.02736	1.93592	1.47499	1.01582	0.625251	1.57582	0.834499	1.62592	1.48022	0.774956	1.59574	1.82054	1.82338	2.27907	1.23185	1.33429	2.27974	1.59182	2.05708	2.33686	2.08553	1.95985	1.5751	1.74184	1.17472	1.11915	1.8051	1.42085	1.4642	1.6773	1.82388	1.46457	2.27034	2.73562	2.20478	2.00067	2.27579	2.9147	2.37402	1.95941	1.71521	2.09336	1.95474	2.54531	2.10498	1.55379	2.09106
Me1_v2_0068260	1.0206	0.674177	-0.262988	0.873833	0.516743	0.802385	0.622552	0.729258	0.388931	0.281458	0.315984	0.427458	1.06217	0.851577	0.529892	0.273856	0.949533	0.763351	0.667745	1.16667	0.322356	0.592264	1.25377	1.23851	1.49556	1.1817	1.54827	1.07594	1.56308	1.65765	1.61541	1.2217	1.50309	1.97767	2.52875	2.46462	2.09894	1.96285	0.680473	0.898998	1.2598	0.991508	1.29944	0.722762	0.479655	1.16515	1.40348	0.703773	1.81996	1.30349	0.731648	0.767231	0.931176	1.17067	0.970019	1.22644	1.24908	0.931405	0.920706	0.562446	0.501462	0.40518	1.54889	1.42665	1.59212	1.03072	1.07241	1.52831	1.34442	1.56797	1.43772	1.99487	0.93964	2.25171	2.17313	1.97631	0.558324	0.256672	0.535606	0.278791	0.534049	0.888645	0.641725	0.658352	0.850365	-0.636173	0.242937	-0.0681916	0.955439	0.854015	0.914059	0.314988	0.556121	0.872421	0.999886	0.786321	0.695183	1.29211	1.44801	1.48905	1.14473	1.12703	1.0959	0.834422	1.67902	1.60298	1.7552	1.68483	1.34677	2.13411	2.41535	2.09305	2.172	2.30098	0.00832077	0.310624	0.127577	0.552818	1.63267	-0.112648	0.803348	0.0331551	0.43165	0.543307	0.405858	0.498074	0.993061	0.652146	1.19393	0.788703	1.46036
Me1_v2_0068270	1.37824	0.819848	0.96429	1.21578	1.67407	1.68203	0.894101	1.4963	1.74132	0.443946	1.20601	1.17771	1.56294	1.29966	1.31825	0.322239	1.10608	1.31011	1.41069	1.15203	1.13872	1.31677	1.85516	1.91622	1.52052	1.4694	1.54163	0.581517	1.74187	2.40379	2.1116	2.03561	1.66314	2.63916	2.63878	2.6732	2.58078	2.49241	1.16991	0.935904	1.48988	0.958807	1.17165	1.34297	1.45863	1.39742	1.53966	1.68727	1.18841	1.34005	1.49057	1.24206	1.40473	1.67947	1.18659	1.45749	1.35323	1.71041	1.88349	1.11432	2.2891	1.93881	2.16198	2.06923	2.1008	0.536969	1.24978	2.20901	2.1025	2.03567	2.11258	2.60614	1.75716	2.54865	2.43367	2.55172	1.54923	1.0983	0.49115	1.11144	1.11062	0.974392	0.98628	1.72439	1.31375	1.00742	0.867535	0.995668	0.860116	1.22874	1.25967	1.0971	0.960539	1.01464	1.16749	1.34812	1.27929	1.06211	1.67742	1.68859	1.47897	1.26304	1.60738	1.21353	1.78843	1.95139	1.79833	2.02582	1.72172	2.50644	2.68888	2.70395	2.35353	2.5531	0.547017	0.860449	0.586081	0.810064	1.08955	1.03219	1.2271	1.28861	0.628234	1.50659	1.12323	1.4049	1.19151	1.42012	1.87892	1.07758	1.38959
Me1_v2_0068280	2.54049	2.42656	2.23097	2.20641	1.69677	2.34482	2.31663	2.3047	2.51542	1.79543	2.13376	2.24994	2.13051	2.26398	2.21241	1.15564	2.03398	2.2158	2.50936	2.51635	2.27388	2.0842	2.40655	2.47857	2.12881	2.41529	2.47105	2.14566	2.95157	2.76189	2.96924	3.01157	2.82449	3.36722	3.48551	3.56094	3.48412	3.41422	2.36847	2.32155	2.40476	2.52757	2.13502	2.45299	2.25761	2.18901	2.34305	2.27335	2.33891	2.41374	2.74853	2.4804	2.36552	2.29792	2.21997	2.47598	2.47097	2.3915	2.48374	2.09363	2.2842	3.04386	2.72592	2.81039	2.813	1.75763	2.90619	3.35106	3.05603	3.05571	3.31388	3.27686	4.89691	3.72841	3.58582	3.47408	2.68508	2.33382	2.08344	2.64546	2.16036	2.47954	2.51799	2.51477	2.25798	1.93803	2.1524	1.9481	2.04215	1.82522	1.87818	2.16791	2.1087	2.40121	2.37387	2.44677	2.58323	2.32662	2.4837	2.262	2.73674	2.56961	2.69561	2.22388	2.72014	3.09451	2.73585	3.02883	2.75369	3.64936	3.84046	3.73071	3.39776	3.48978	2.17358	1.68477	1.50182	1.75689	2.91153	1.78603	2.31758	2.29597	1.83616	2.63558	1.82105	2.07183	2.13707	2.18983	2.91704	2.31528	2.943
Me1_v2_0068290	5.62254	5.33241	5.23359	5.12835	5.66476	5.48176	5.33602	5.38707	5.24249	5.75967	5.75113	5.51888	5.50721	5.41276	5.31321	5.61995	5.46666	5.25767	5.23392	5.14369	5.13598	5.42125	5.26302	4.91593	5.03777	4.72959	4.79331	5.37877	5.22688	5.01504	4.73456	4.65845	4.67943	5.1898	5.17327	5.11523	4.964	4.65409	5.55178	5.43893	5.33845	5.22686	5.83623	5.67672	5.59144	5.43337	5.26839	5.55177	5.57033	5.48643	5.23052	5.4166	5.26262	5.53447	5.28712	5.09349	5.1676	4.89456	4.98513	5.2922	5.14847	4.8955	4.76272	4.89456	4.59972	5.63202	5.256	5.06984	4.74974	4.78037	4.68263	5.61899	5.70399	5.21356	4.95007	4.58763	5.41111	5.28595	5.25649	5.12316	5.67273	5.48487	5.41148	5.34072	5.34549	5.68279	5.58178	5.49928	5.37437	5.33247	5.14018	5.47677	5.24465	5.04124	5.11852	5.11054	4.914	5.39197	5.12125	4.89094	4.94731	4.67894	4.67216	5.61459	5.39473	5.06499	4.73428	4.69458	4.60061	5.40124	5.32023	5.02606	4.80314	4.81858	5.67206	5.47948	5.37567	5.30753	4.68115	5.94678	5.65189	5.50436	5.4162	5.85949	5.68911	5.4474	5.5433	5.61031	4.66094	5.72024	4.94267
Me1_v2_0068300	3.28059	3.43849	3.7032	3.42293	4.24775	4.27296	4.02292	4.22817	3.98008	4.49417	4.32696	4.13031	4.27222	4.04166	4.46693	4.53352	4.55664	4.28484	4.32471	4.47096	4.49449	4.68342	4.419	4.48734	4.44151	4.18821	4.63163	4.4716	4.60105	4.65374	4.96152	4.41435	4.63736	4.47129	3.97659	4.35641	4.44493	4.43293	3.74842	4.06428	3.89042	4.15419	4.85467	4.6214	4.56497	4.2185	4.07406	4.55233	4.42408	4.27163	4.32083	4.57404	4.55921	4.77449	4.79903	4.66892	4.70032	4.6349	4.56566	4.5421	4.61406	4.76948	4.55184	4.65285	4.76492	4.62344	4.78406	4.76702	4.78529	4.67376	4.51915	4.6126	5.55482	4.81223	4.87345	4.94022	3.49918	3.37087	3.7247	3.63667	4.29877	4.25324	4.01034	4.2185	4.04714	4.47481	4.05503	4.05698	4.07244	4.01146	4.4196	4.39353	4.3027	4.4017	4.71731	4.50439	4.30651	4.8258	4.69335	4.51835	4.68602	4.33389	4.74888	4.57464	4.63185	4.62424	4.58288	4.62875	4.64153	4.59722	4.44574	4.58213	4.63866	4.49278	4.42056	4.6744	4.25654	4.46897	4.54005	3.92583	4.21098	4.64447	4.67751	4.88997	4.25867	4.56903	4.87474	4.69641	4.53393	4.34166	4.61286
Me1_v2_0068310	1.17833	0.41034	1.57228	1.40784	3.89409	3.37435	3.75508	4.27748	4.59106	5.05157	5.20638	5.0234	5.44662	5.87559	5.8547	5.52906	5.81933	5.87385	6.15136	6.08516	6.36421	5.34908	5.80585	6.04221	6.4856	6.55241	6.58857	5.12668	5.08185	6.0252	6.14798	6.39836	6.63475	5.12131	5.4495	5.92412	5.79385	5.90947	3.24721	2.71488	3.0112	3.47353	5.05367	4.87122	4.97639	5.12193	5.55131	5.5766	5.72942	5.48477	5.99353	5.9397	6.28405	5.92593	6.32776	6.09054	6.23239	6.39024	6.54522	5.61379	6.23126	6.50617	6.52104	6.68041	6.8393	5.51527	5.43099	6.35816	6.68236	6.60812	6.63782	5.27059	6.13041	6.37964	6.21493	6.28442	2.48429	2.12905	2.6866	3.33282	4.42429	4.2472	4.79612	5.10517	5.28594	5.32304	5.48635	5.16911	5.80589	5.80877	6.17963	5.69847	5.66594	5.56075	6.22509	6.45329	6.72267	5.40773	6.04093	6.19496	6.48881	6.57338	6.89965	5.18091	5.62518	6.16828	6.40221	6.37505	6.72425	5.21139	6.19591	6.1585	6.45727	6.24861	5.72891	5.59966	5.82352	5.62489	7.0464	4.54816	5.77861	6.40541	6.18559	5.02638	5.50079	5.71263	5.48306	5.26508	6.57621	4.40129	6.49603
Me1_v2_0068320	3.42105	4.0683	4.11746	1.88166	4.21778	0.2089	4.12575	4.06606	3.67193	2.66243	4.52941	4.62327	4.70964	4.88872	4.2392	1.57576	4.70096	4.91259	1.50861	4.2899	4.89485	1.91233	1.95339	3.54586	4.87142	5.06273	5.11338	3.13463	4.06728	4.4898	4.78393	0.573779	5.22653	3.23364	3.8048	2.96813	3.53927	4.63425	3.73759	3.14552	3.67812	4.04813	3.99279	3.81232	4.58087	-5.72338	2.85613	-5.57006	3.38395	4.59034	4.81513	5.17071	4.60374	3.65339	4.99235	4.82649	0.405675	4.99898	4.94865	3.306	3.85457	4.66188	4.71692	4.16355	4.39864	-1.02017	2.71169	3.55806	4.80783	4.57601	5.21757	3.3015	5.0264	4.32327	4.28132	4.6387	3.68851	1.12482	2.51705	3.93573	4.43701	4.15328	4.04469	4.38421	2.85548	3.72085	4.88459	4.7333	4.61585	3.54549	3.33883	4.5479	3.41316	4.55913	4.41771	5.07061	5.09819	2.62094	4.79005	4.88453	4.86544	5.05067	3.80628	0.689262	2.82151	2.54778	5.02922	4.3827	4.93299	3.87637	4.20966	3.8999	4.52303	4.307	3.57544	4.68687	4.54083	2.39751	5.06138	4.80164	4.32287	4.81387	4.44817	3.97657	2.51963	3.44608	4.12123	-5.38465	1.35231	3.44084	1.52741
Me1_v2_0068330	4.4981	4.45166	4.56985	4.4766	4.32802	4.56186	4.61803	4.61381	4.63057	4.20306	4.45144	4.75978	4.74755	4.72246	4.94389	3.99146	4.53829	4.51567	4.59729	4.7434	4.54427	4.24824	4.45797	4.78837	4.48881	4.66884	4.60758	4.35471	3.62907	4.26654	4.65968	4.66086	4.46992	4.46446	3.78284	3.63758	3.86331	4.02632	4.45019	4.72022	4.81855	4.85191	4.27793	4.55448	4.64324	4.64942	4.68141	4.30407	4.49427	4.6911	4.67697	4.73048	4.51096	4.26755	4.23217	4.68872	4.65983	4.50331	4.4902	4.23266	4.20199	4.78172	4.40973	4.57065	4.53333	4.41322	4.31881	4.19984	4.36859	4.34327	4.57755	4.34459	4.27059	4.45369	4.37436	4.57429	4.58286	4.68787	4.72421	4.64339	4.38313	4.75137	4.69164	4.73423	4.3872	4.31417	4.40849	4.87577	4.95461	5.00442	4.74257	4.39596	4.71477	4.8885	4.85147	4.94112	4.60214	4.25905	4.37399	4.71345	4.64772	4.68707	4.5542	4.32925	4.08636	4.41619	4.61998	4.50331	4.48968	4.02084	3.45997	3.70741	4.27847	3.87677	3.88896	3.75935	3.84003	3.7652	4.08718	4.08164	3.94798	3.9902	3.87229	4.25781	4.09904	4.11701	4.03619	4.27707	4.56931	4.18997	4.69503
Me1_v2_0068340	3.05222	2.83032	3.17424	2.88087	2.94375	3.91831	3.94249	3.76663	4.06206	3.0408	3.50824	3.61245	3.83562	3.91188	4.11896	3.34206	3.69201	3.88229	4.05748	3.9839	4.07841	3.23826	3.84267	3.53496	4.0303	3.5555	3.7742	2.61057	2.87644	3.38878	3.31916	3.44245	3.748	2.92342	3.15563	3.10492	3.29772	3.22047	3.38055	3.58894	3.28443	3.14434	3.83589	4.05712	4.08612	4.33527	4.22661	3.17848	3.63254	4.05365	4.32863	4.44187	4.29577	3.36493	3.83744	4.03382	4.22419	3.87833	3.71198	3.35888	3.20854	3.23762	3.77575	3.3277	3.69868	2.82098	2.96355	2.99482	3.30802	3.39901	3.8898	2.71305	3.43505	3.47828	2.91478	3.08819	3.40049	3.30457	3.27167	3.23467	3.39322	3.87426	3.97005	3.99739	3.91493	3.48828	4.01903	4.02613	4.19028	4.24575	4.43078	3.15617	3.38377	3.71175	3.82857	3.98565	4.03161	2.94666	3.18223	3.74364	3.65331	3.90436	4.35275	2.51946	2.75413	3.17903	3.5384	3.44092	3.62506	2.49423	2.87068	2.8386	2.81712	3.02044	3.28332	3.17418	3.39171	2.40311	3.51864	3.15602	3.13925	3.65272	3.51239	3.58423	3.26819	3.02352	3.05728	2.98979	3.3702	3.35004	3.37579
Me1_v2_0068350	1.49837	1.80419	2.12583	2.09541	2.01846	2.55061	2.72809	3.19417	2.95645	1.66284	2.58931	2.30118	2.74994	2.80785	3.05986	2.3392	2.94702	2.71745	2.57935	2.95943	2.94814	2.2796	2.21648	2.83365	2.69144	2.42892	2.74146	1.85888	2.16885	2.51148	2.37326	2.35083	2.63914	1.79584	2.26319	2.29686	2.37282	2.36096	2.31394	2.32241	2.42913	2.2294	2.71449	2.64098	3.07925	3.16142	3.13573	2.68045	2.68848	2.93093	3.42174	2.33622	3.17367	2.13191	2.51927	2.79281	3.16972	2.79873	2.87689	2.26871	2.10007	2.3196	2.6614	2.47478	2.6694	1.92692	1.71222	1.94739	2.33185	2.20532	2.91481	2.03222	-1.72579	2.23709	1.63802	2.09013	2.03567	2.13784	2.13139	2.04717	1.97569	2.84343	2.641	2.73055	2.98754	1.81337	2.7831	2.72486	3.051	2.94485	3.16001	1.72288	2.16827	2.34165	2.19601	2.39591	2.74753	1.69306	2.14855	2.42638	2.88283	2.93677	2.62075	1.81709	1.46056	2.07169	2.55754	2.19393	2.69792	1.02422	1.54738	1.5683	1.92259	1.71161	2.12406	2.22828	2.15177	1.48751	1.80476	1.5857	2.18449	1.61174	2.10599	2.63996	1.91952	1.85989	1.83291	1.42662	2.00122	1.93992	1.71527
Me1_v2_0068360	3.45203	3.35369	3.62843	3.8227	3.78271	4.49231	4.13543	4.42023	4.4196	3.81441	4.13541	4.34011	4.77671	4.57318	4.57213	3.68137	3.92841	4.55757	4.38205	4.46466	4.43047	3.39917	3.84555	3.93636	4.10993	4.16584	4.18674	1.99369	2.93114	3.92318	3.53358	3.67356	3.76865	2.65255	3.4556	3.86421	3.4535	3.32795	3.9165	3.86439	3.78652	3.94317	4.13968	4.58698	4.46964	4.40143	4.68409	3.57722	4.35361	4.3772	4.4119	4.1865	4.67291	3.56528	4.18986	4.16384	4.13197	4.36229	4.52818	3.3817	3.38602	3.97903	3.79708	3.89533	4.06584	1.26454	2.84264	3.70638	3.83334	3.88942	3.42229	2.34714	0.516764	3.49762	3.6713	3.49417	3.41349	3.66923	3.42517	3.63758	4.15843	4.48127	4.15432	4.30169	4.56632	3.68602	4.31833	4.77532	4.57888	4.82354	4.95096	3.60128	4.11002	4.18673	4.50672	4.6629	4.75657	3.27652	3.76308	3.97743	4.27488	3.96633	4.1937	1.94336	3.42558	3.70279	3.77775	3.96696	3.86122	2.6232	3.54919	3.50581	3.69991	3.70867	4.13035	3.38596	3.28752	2.27893	4.41762	4.432	3.71824	4.42732	3.85007	4.05898	3.80989	3.70089	2.98352	2.50111	3.89287	4.22946	3.94781
Me1_v2_0068370	4.02085	4.09186	4.38514	4.45147	4.3644	4.97928	4.92954	4.72123	5.07807	4.17674	4.76674	5.08529	5.22134	5.26823	5.43629	3.98425	4.5962	4.855	5.11284	4.99512	5.07936	3.48335	4.44823	4.38093	4.54276	4.61355	4.75718	2.30768	3.40269	4.1412	4.40481	4.00444	4.49288	2.7895	3.77189	4.18466	4.09814	4.1031	4.56172	4.61021	4.39391	4.54756	4.60768	4.9851	5.00916	4.83216	5.19657	4.28346	4.66216	4.78665	5.0135	5.4095	5.41109	4.27982	4.93949	4.96191	4.98236	4.9592	4.67258	3.79512	4.32973	4.5858	4.53734	4.60453	4.4228	1.88902	3.36285	4.37454	4.41041	4.24615	4.54894	3.04965	4.99297	4.25794	4.09622	4.01181	4.3349	4.33298	4.40149	4.45476	4.83486	4.80956	5.04544	5.06417	5.00912	4.27552	5.04059	5.08691	5.2291	5.44259	5.50866	4.09049	4.48879	4.65042	5.1096	5.11753	5.31862	3.73348	4.39549	4.42136	4.73129	4.68311	4.87483	2.63015	3.76011	4.15859	4.50543	4.52172	4.4376	3.45548	4.2113	4.18899	4.04432	4.30157	4.79974	4.08907	3.9142	2.5702	4.86011	4.8626	4.31711	4.80369	4.11925	4.55874	4.40782	4.14869	3.91347	2.56148	4.54808	4.7618	3.93062
Me1_v2_0068380	6.16423	6.36508	6.37632	6.46612	5.99841	6.40933	6.57417	6.67309	6.57473	5.89204	6.36169	6.5222	6.44943	6.34078	6.46525	5.69734	6.07748	6.39932	6.33074	6.34549	6.15855	5.51978	5.75903	6.04333	5.88646	5.65068	5.6085	4.8725	4.94801	5.42347	5.52514	5.02955	4.86341	4.54705	5.71642	5.31697	5.24016	5.11906	6.07316	6.23901	6.40556	6.29067	5.86092	6.1854	6.3394	6.4709	6.32922	5.74943	6.10616	6.4041	6.18482	5.96437	6.03382	5.55252	5.70788	6.09784	6.14748	5.67993	5.64451	5.23553	5.48534	5.43161	5.56506	5.12058	5.04828	5.15241	5.37633	5.34074	5.02969	4.98761	4.7904	4.89952	2.97882	5.08119	5.14223	5.06988	6.06626	6.16998	6.19719	6.42012	6.09875	6.3704	6.2359	6.32121	6.4546	5.84853	6.27005	6.3069	6.26172	6.37071	6.23155	5.68186	6.04003	6.24216	5.9746	5.95927	5.68286	5.31413	5.63712	5.96455	5.75666	5.51813	5.25215	4.93597	5.38058	5.46809	5.30454	5.09572	4.81789	4.82944	5.18806	5.29898	4.93986	5.14776	5.4518	5.48562	5.00123	4.415	4.86584	5.69949	5.47087	5.33374	5.09401	5.81635	5.79901	5.45043	5.11037	4.80983	4.83001	6.03227	5.28364
Me1_v2_0068440	7.17733	7.26689	7.68443	7.53658	8.01699	8.48715	8.47926	8.483	8.7202	7.87243	8.24148	8.52825	8.68055	8.74122	8.50674	7.63904	7.83715	8.10844	8.33778	8.1993	8.3094	6.84947	7.7012	7.90902	8.15859	8.27105	8.2361	5.89051	6.59289	7.55578	7.60537	7.73576	7.87686	5.4458	6.01203	6.56432	6.72169	6.97805	7.32191	7.7096	7.80253	7.89536	8.03363	8.26709	8.42943	8.37782	8.46746	7.46729	8.22374	8.34136	8.49508	8.87712	8.53704	7.17958	8.08205	8.52444	8.27212	8.39504	8.18668	6.65129	7.81523	8.08653	8.03287	8.05072	7.96368	5.76994	6.37032	7.54608	7.62356	7.43577	7.74022	5.38177	7.31462	6.55644	6.62268	6.84449	7.2261	7.35107	7.47512	7.67139	8.05708	8.38608	8.64759	8.6788	8.54892	7.67776	8.33755	8.42962	8.4554	8.48232	8.39986	7.18849	7.92281	8.09563	8.37861	8.22832	8.18726	6.86465	7.76139	8.00009	8.01983	8.15063	8.01559	5.98023	6.74152	7.31914	7.78996	7.79333	7.45084	5.81546	6.39125	6.57446	7.02668	6.85298	8.43673	7.8188	7.47839	6.49243	8.44329	8.79236	7.86219	7.73634	7.17785	8.21323	7.97737	7.57441	7.0206	6.09975	7.89439	8.22791	8.0409
Me1_v2_0068450	8.15747	8.18502	8.11156	8.35381	8.33146	8.30647	8.44298	8.3866	8.27931	7.53562	7.83752	7.86826	8.01514	7.50155	8.06071	6.77427	7.40045	7.48297	7.31991	7.48807	7.39448	6.59751	6.99429	7.38894	7.00893	6.86016	6.80543	5.46249	5.93763	7.13567	7.10282	7.00661	6.65716	5.87583	7.6351	7.50644	7.44331	7.63394	7.85362	7.7306	7.55231	7.77438	7.42582	7.55917	7.85073	8.17703	7.89086	7.47707	7.54103	7.76752	7.63008	7.02331	7.49814	6.78368	7.06047	6.88603	6.96414	6.80294	6.91574	6.12962	6.6813	6.78537	6.68461	6.79537	6.60392	4.32088	5.93393	6.91057	6.93767	7.05791	6.53117	4.98308	5.6	6.50469	6.96799	7.04851	7.76432	7.85244	7.85449	8.01731	7.8903	8.07435	7.95585	7.9553	7.98832	7.29622	7.59745	7.7015	7.82159	7.97205	8.03043	6.99305	7.08559	7.1152	6.81442	7.20936	7.24413	6.19377	6.63075	6.82415	6.7683	6.7473	6.97883	4.77847	6.44591	7.05923	6.69321	7.02017	6.88555	5.83937	7.13452	7.45226	7.47581	7.4845	6.38982	6.44675	5.68049	4.61712	6.20853	6.8714	6.80364	6.02818	5.22655	7.1323	7.05393	6.6896	5.93961	4.54993	6.65747	7.5596	6.69456
Me1_v2_0068500	3.76525	3.73273	3.72008	3.95359	3.15108	3.73402	3.53484	3.81907	3.71668	3.46173	3.29021	3.23774	3.4503	3.2298	3.00317	3.03114	3.10664	3.36403	3.14676	3.10776	3.18261	2.87102	2.9303	3.14739	2.93229	2.88178	2.69279	2.9395	3.45605	2.99074	3.0293	2.38859	2.78874	3.35665	3.70164	3.64298	3.49147	3.22453	3.66081	3.58931	3.79399	3.72184	2.88647	2.83055	3.02695	3.38309	3.5488	2.53751	3.03363	3.21572	2.99437	3.18947	2.95574	2.40847	2.962	3.1854	2.90286	2.85742	2.90608	2.6179	2.53838	2.89984	2.89441	2.62968	2.71002	2.49775	2.49921	2.95603	2.67743	2.77551	2.70955	2.18036	1.28514	3.24689	3.34727	2.9838	3.52072	3.68408	3.48547	3.41907	3.45202	3.67027	3.55539	3.56794	3.69925	3.03641	3.254	3.14223	3.26364	3.25987	2.96075	2.86027	2.85071	2.89178	2.96155	2.84326	2.64355	2.64215	2.82724	2.77544	2.83583	2.80296	2.34151	2.79703	2.79949	2.7955	2.84106	2.95212	2.57159	2.62432	3.0396	3.19899	3.15034	3.17257	2.34521	2.80241	2.35015	2.33603	2.18602	2.99667	2.95166	2.25176	2.04757	2.75923	3.09355	2.84962	2.69059	2.47502	2.87977	3.28427	2.80895
Me1_v2_0068560	6.60867	6.77995	6.74111	6.57716	6.37167	6.56216	6.5121	6.45317	6.49785	6.11226	6.33181	6.51392	6.37832	6.48858	6.20363	6.06317	6.21996	6.45622	6.46434	6.17873	6.15212	5.97613	5.97206	6.15574	6.34501	6.2119	6.19394	5.1977	5.30281	5.67853	5.913	6.03282	6.10867	3.3011	4.32904	4.97717	5.38804	5.6446	6.29572	6.55983	6.47939	6.43584	6.1753	6.33746	6.27425	6.31872	6.17565	5.83217	6.19405	6.29953	6.20887	6.55352	6.02679	5.8744	6.14338	6.25024	6.03447	5.94451	5.8583	5.78277	5.90509	5.96688	5.8988	5.74249	5.79953	5.39424	5.34774	5.56563	5.57293	5.53951	5.79334	3.01813	6.08303	4.76173	5.13837	5.41568	6.58482	6.57161	6.48292	6.31495	6.36903	6.49883	6.61513	6.58758	6.32203	5.88479	6.50394	6.28965	6.33796	6.12754	5.80104	5.85759	6.1791	6.21503	6.33144	6.06357	5.88601	5.84177	5.99607	6.09257	5.96144	5.96912	5.92933	5.3398	5.49676	5.65188	5.89672	5.81344	5.62594	3.85241	5.0267	5.30234	5.48325	5.64381	5.96813	6.13771	5.93046	5.12392	6.0475	6.2042	5.94671	5.95626	5.95417	6.32535	6.03461	5.9681	5.79127	5.35554	5.8088	6.34218	5.97176
Me1_v2_0068570	5.16562	5.11381	4.93093	4.8567	4.63769	4.81361	4.83593	5.04015	5.01217	4.78736	4.76895	4.9369	4.92776	4.83944	4.93094	4.66068	4.78387	5.16377	5.16927	5.375	5.45648	5.14587	5.13444	5.42736	5.53035	5.78308	5.72347	5.2272	5.16769	5.80319	5.58793	5.74958	5.72231	5.50611	5.89522	6.06785	6.11577	6.37264	5.19775	4.79845	4.84314	4.68669	4.78755	4.89593	4.72014	5.13016	5.15791	5.26896	5.27698	5.4311	5.10084	4.97258	4.96539	5.18673	5.39601	5.51463	5.75528	5.88328	5.78344	5.48516	5.48717	5.72522	5.93666	6.30003	6.21427	5.44778	5.71318	6.14999	5.96557	6.11465	6.0922	5.72665	5.53206	5.67048	5.75061	6.0482	5.23717	4.93449	4.97839	4.87552	4.76043	4.88078	5.01588	5.05255	4.9926	5.02435	4.87254	4.82524	4.58232	4.74334	4.7467	5.34187	5.0879	5.22146	5.02021	5.10994	5.19413	5.34014	5.28686	5.36132	5.59875	5.60703	5.87788	5.48777	5.66287	5.96797	5.45184	6.1465	5.91237	5.64901	5.77441	5.92967	6.34145	6.14531	4.58475	4.54846	4.82783	4.88964	5.75726	4.68502	5.24963	5.00253	5.31504	4.58157	4.80979	5.17515	5.2986	5.34741	6.0196	4.84405	5.7337
Me1_v2_0068580	6.44335	6.33926	6.21112	6.23356	5.84085	5.63645	5.57255	5.53915	5.34632	5.35029	5.10263	4.98674	4.93905	4.91526	4.85674	5.20622	4.86622	4.82178	4.74581	4.6115	4.65658	5.21738	4.84742	4.55029	4.46087	4.54757	4.53501	4.98593	4.638	4.45337	4.32665	4.40875	4.22043	4.75053	4.14063	4.22634	4.10207	4.23216	5.99662	6.01333	5.98495	5.84308	5.4678	5.36891	5.21538	5.23378	5.00298	5.38467	5.00319	5.11253	4.72973	5.00903	4.69216	5.45942	5.08004	5.0411	4.94621	4.79281	4.65712	5.54954	4.90207	4.68272	4.53566	4.5109	4.3901	5.3583	5.19273	4.67486	4.40515	4.3248	4.08467	4.99361	5.7009	4.29865	4.36835	4.25469	6.17713	6.06609	6.05547	5.94832	5.6468	5.64609	5.37482	5.44175	5.27961	5.45697	5.11887	4.89199	4.95445	4.6409	4.84246	5.15649	4.91914	4.94957	4.86349	4.75293	4.46788	5.43633	4.88262	4.71568	4.7319	4.54142	4.55528	5.28432	4.95876	4.71143	4.42819	4.42932	4.29206	4.75593	4.44297	4.30182	4.1762	4.08554	5.19609	5.08878	4.90303	4.92147	4.13908	5.43103	5.6441	5.42352	5.36073	5.44992	5.3705	5.26555	5.46074	5.20871	4.39273	5.63224	4.68841
Me1_v2_0068590	5.08924	4.96415	5.28298	5.08823	5.14796	5.15998	4.82579	4.81348	5.13891	4.95517	4.69348	4.96991	5.10303	5.21747	4.93958	4.89932	4.53841	4.76094	4.91651	4.57653	4.88273	4.71579	4.60386	4.36076	4.45558	4.85982	4.79517	4.76731	5.12203	4.53281	4.21793	4.62238	4.74053	5.14734	4.6707	4.89662	4.9415	4.75531	4.93338	5.30249	5.13496	5.27492	5.19752	5.25284	5.30478	5.04242	5.32961	4.70127	4.8278	4.96122	5.04471	5.44853	5.10127	4.71138	4.7993	5.01635	4.43187	4.93209	4.77233	4.67654	4.64103	4.597	4.51612	4.55465	4.57267	5.02331	4.6956	4.50015	4.40325	4.2721	4.43837	5.23931	6.46512	5.10908	4.83741	4.81513	5.10595	5.21321	5.11101	5.06891	4.99959	5.1478	5.31841	5.36749	5.18755	4.7379	5.1535	5.0945	5.1194	5.12834	4.91526	4.73245	4.44447	4.63561	4.95834	4.6968	4.81345	4.77051	4.69474	4.56325	4.45941	4.74121	4.65327	5.19349	5.0019	4.48206	4.67379	4.74324	4.13747	5.45869	5.23039	4.97404	4.76082	5.07268	5.55535	5.12548	5.64379	5.60698	5.11371	5.81865	5.06244	5.40286	5.61947	5.32353	5.08696	5.14222	4.84725	5.25062	4.70585	5.17409	4.72066
Me1_v2_0068600	4.84826	4.64832	4.57772	4.54238	4.93264	4.65985	4.66227	4.813	4.87653	5.63865	5.41951	5.21962	5.27019	5.40089	5.5235	5.93461	5.84668	5.75405	5.8068	5.84098	6.02152	6.37701	6.41621	6.6435	6.50238	6.63895	6.59137	5.82856	5.80355	6.66129	6.89553	6.75485	6.92458	5.18946	5.15131	5.97158	6.05638	6.37744	4.93611	4.69702	4.50281	4.54684	5.38213	5.08228	5.07006	5.15835	5.25713	5.86868	5.72366	5.45886	5.63338	5.51786	5.82512	6.3735	6.27686	6.13132	6.21807	6.28708	6.30969	6.36736	6.65649	6.42383	6.73493	6.86455	6.81128	6.06608	6.14246	6.7568	6.83658	6.98589	6.99103	5.35488	6.1737	6.06009	6.19837	6.5299	4.81118	4.79427	4.75385	4.69256	5.00385	4.86603	4.80448	4.99143	5.18291	5.70538	5.68894	5.44041	5.54696	5.73357	5.8166	6.08535	6.24827	5.97522	6.01579	6.05096	6.32786	6.3525	6.53395	6.53848	6.78896	6.73058	6.87574	5.98707	6.4751	6.83695	6.95889	7.02411	7.04948	5.49157	5.97496	6.18966	6.81539	6.48071	5.97773	5.95935	6.30882	6.2415	7.01281	5.05616	5.9338	6.48402	6.56358	5.50175	5.9804	6.31236	6.52168	6.08967	7.04351	5.23902	6.85673
Me1_v2_0068610	5.96479	5.89963	5.64094	5.88346	5.83188	5.83269	5.80083	5.85398	5.73363	5.97371	5.81318	5.74761	5.75566	5.52846	5.7418	5.89399	5.86869	5.82446	5.67568	5.82187	5.7502	6.12493	5.80857	5.78805	5.75401	5.69674	5.77558	6.06845	5.83867	5.55241	5.51901	5.59522	5.42141	6.16935	6.49442	5.96685	5.7757	5.58874	5.94669	5.77395	5.82035	5.8781	5.76304	5.677	5.66967	5.78754	5.86192	5.96556	5.81644	5.88656	5.74668	5.60555	5.54114	5.77731	5.72757	5.47149	5.59608	5.5392	5.58638	6.06773	5.59649	5.59469	5.60353	5.43997	5.49365	5.78874	5.94556	5.61682	5.62652	5.48772	5.41917	6.14756	6.14364	5.74114	5.7525	5.58954	5.80087	5.76972	5.85733	5.81607	5.91989	5.97006	5.73199	5.8129	5.91117	5.90871	5.80552	5.79188	5.68324	5.70819	5.76673	5.82523	5.78201	5.64433	5.70589	5.75851	5.65576	5.94829	5.62263	5.62061	5.60109	5.43517	5.66298	5.87311	5.85631	5.63316	5.45527	5.61891	5.54322	5.96599	5.88994	5.75203	5.4969	5.66678	5.08346	5.67417	5.24501	5.39082	4.86556	5.36983	5.69526	5.21789	5.39453	5.61857	5.90691	5.64132	5.72961	5.64909	5.32988	5.75215	5.62215
Me1_v2_0068620	5.16409	5.2267	5.29921	5.18398	5.1373	5.21749	5.10854	5.17542	5.32581	4.82666	5.00465	5.24092	5.35014	5.66347	5.41646	4.91077	4.8084	5.14289	5.22147	4.99462	5.39992	4.69271	4.7653	4.84485	5.22507	5.41773	5.49411	5.15393	5.21019	4.97999	4.70425	5.21049	5.46485	5.39632	4.89378	5.21023	5.35036	5.49154	5.29099	5.40102	5.39639	5.35434	5.1604	5.26174	5.24662	5.29232	5.31917	4.60712	5.03166	5.0133	5.25274	5.5923	5.50216	4.87881	4.98214	5.19809	5.03152	5.35593	5.36287	5.0877	5.11186	5.09637	4.99171	5.30509	5.32044	5.37874	5.09054	5.14451	5.1946	5.25257	5.47665	5.19368	5.83629	5.29525	5.32203	5.32241	5.24169	5.38668	5.37834	5.30526	5.25523	5.33806	5.40783	5.41189	5.30238	4.70178	5.26346	5.23582	5.30646	5.40321	5.34812	4.81309	5.00992	4.93716	5.21792	5.21868	5.43451	4.99183	4.94268	4.98515	5.10694	5.34895	5.25502	5.32061	5.17741	5.03481	5.2209	5.41833	5.09279	5.35979	5.32342	5.34323	5.56675	5.48695	5.71837	4.89068	5.57361	5.8615	5.99101	5.61476	5.039	5.49832	5.65212	5.27899	4.91771	5.01973	4.9904	5.3814	5.43596	5.24952	5.17114
Me1_v2_0068660	5.40272	5.54262	5.50371	5.53621	5.4725	5.55353	5.76243	5.62138	5.7579	5.39262	5.45195	5.64427	5.58822	5.72464	5.62663	5.35489	5.32234	5.25699	5.40527	5.3856	5.46407	5.33543	5.30937	5.29525	5.27378	5.27103	5.23526	5.56576	5.2663	5.19781	5.21094	5.12888	5.05157	5.68367	5.29827	5.21578	5.15052	5.13157	5.28683	5.43611	5.50737	5.55245	5.52424	5.73258	5.66227	5.5818	5.34997	5.16837	5.35847	5.45162	5.52622	5.65726	5.56434	5.12168	5.29184	5.28247	5.38928	5.4851	5.50916	5.23843	5.34038	5.25793	5.23653	5.22964	5.16375	5.49619	5.46389	5.16247	5.12455	5.11145	5.23724	5.70508	5.35428	5.35329	5.15035	5.14843	5.44347	5.44648	5.54104	5.56154	5.44316	5.58521	5.61435	5.54645	5.60093	5.39252	5.33915	5.33367	5.53481	5.58694	5.62355	5.33577	5.40902	5.48124	5.32113	5.41134	5.30039	5.39676	5.22938	5.10687	5.11539	5.17516	5.27155	5.48694	5.10399	5.13054	5.05708	5.10384	5.16312	5.64009	5.13598	5.05144	4.89614	5.05018	5.17554	5.35849	5.0852	5.27388	4.90011	4.9433	5.17686	5.03779	4.9924	5.52324	5.32486	5.16371	5.03739	5.41782	5.13075	5.37797	5.26922
Me1_v2_0068670	4.69394	4.75409	4.47387	4.67958	4.53482	4.45796	4.15653	4.19303	4.09887	4.26885	4.14038	3.9406	4.01306	3.91052	3.84594	4.41295	3.82617	3.88136	3.76704	3.7053	3.74503	4.54429	4.03049	3.90118	3.75768	3.67984	3.78003	4.74748	4.4035	3.98324	3.60747	3.66735	3.58476	4.79763	4.82231	4.32121	4.26593	3.95297	4.64654	4.33899	4.32362	4.2544	3.97615	4.00153	3.9208	4.11735	3.91296	4.07874	3.97588	3.83497	3.86993	3.49613	3.99052	4.23475	3.70563	3.73445	3.88453	3.75283	3.67669	4.46634	3.83682	3.85411	3.5395	3.70342	3.71006	4.70473	4.51184	3.92216	3.97815	3.77596	3.59445	5.13099	4.44934	4.04549	4.33861	4.13649	4.49238	4.25579	4.54186	4.42026	4.16503	4.2414	3.94384	4.26796	4.02844	4.28733	3.87933	3.55418	3.75171	3.66524	3.95031	4.13371	3.98925	3.82435	3.78571	3.69794	3.77164	4.31361	3.79469	3.82104	3.62078	3.3412	3.58063	4.60433	4.23713	4.03942	3.39241	3.85898	3.80122	4.94119	4.43574	4.22125	3.93223	4.16907	3.93041	4.15902	4.02636	3.90145	3.5507	4.02128	4.25522	3.69045	3.98368	4.03927	4.14958	4.11003	4.13668	4.57557	3.63712	4.06299	4.06493
Me1_v2_0068680	3.64032	4.01217	3.86379	4.14639	3.26524	3.54761	3.38465	3.58311	3.92036	3.08076	3.66053	3.61398	3.95012	3.68729	4.05068	2.99708	3.5768	3.94906	4.255	4.09066	4.17639	3.0187	3.61725	3.70616	3.86171	4.26642	4.17612	2.78923	3.16712	3.49708	3.43829	3.81333	4.11829	2.67681	3.19581	3.71263	3.7144	3.7338	3.76543	3.82633	3.84233	3.87486	3.46393	3.84548	3.69901	3.64737	4.03165	3.17583	3.86676	3.95267	4.11848	4.55116	4.31197	3.22561	3.8788	3.92284	4.09716	4.2458	4.08326	2.97471	3.07815	3.73086	3.92893	4.18177	4.31733	2.82334	2.5392	3.8316	3.76444	3.92462	4.06039	2.59096	4.92666	3.67537	3.8059	3.64555	3.56853	3.72819	3.65238	3.81219	3.59746	3.74481	3.83417	4.01401	3.75766	3.50605	3.70149	3.76219	3.79045	3.95988	4.16266	2.86892	3.50372	3.75423	4.3527	3.91966	4.27526	3.12922	3.4197	3.55148	3.96616	4.02392	4.39017	2.91129	3.53058	3.86006	3.85801	4.11306	3.83914	3.10049	3.79528	3.88805	3.99163	4.01453	3.61241	2.87826	2.79171	3.01732	3.93218	3.43349	3.40316	3.31391	3.02105	3.37416	3.50567	3.29701	3.12275	2.79364	4.15511	3.3502	3.84734
Me1_v2_0068690	0.521732	0.947982	0.940955	1.12842	1.90364	1.26315	1.00542	0.57603	1.10749	1.20539	1.2669	0.947694	1.00159	0.528783	1.03726	-0.305996	0.966464	1.56698	0.533485	1.29359	0.511696	-0.290261	0.32593	0.671631	0.701967	-0.0321836	0.977475	-0.128503	-0.719824	0.719729	0.201312	0.582461	0.0514509	0.504103	0.835528	0.604212	0.384108	-0.349911	1.45498	0.954226	1.1161	1.209	0.776376	0.940506	0.796712	1.36287	1.47663	0.036737	1.40058	1.53574	0.559072	-0.0888225	1.52917	-0.312398	0.0585787	0.732136	1.559	1.43798	1.22592	0.578683	0.515123	0.789801	0.5714	0.404486	1.27136	0.467013	0.861895	0.175225	0.597696	1.18059	1.15562	-0.121499	-2.43751	-0.342968	0.381732	0.575408	1.3688	0.83001	1.62792	1.32253	0.0559908	1.47288	0.961414	1.14882	1.2052	0.72796	1.33709	1.95484	1.96459	1.5865	1.7827	0.0346095	0.948047	1.58212	0.755732	1.2417	1.31079	0.444277	0.918771	0.79978	1.25453	0.595013	0.692171	0.429412	0.115841	0.507333	0.576212	0.481904	1.13892	-0.651345	-0.600407	0.422862	-0.121959	-0.985801	-0.508533	0.845608	0.211389	-0.181101	-0.534025	0.685737	-0.710373	0.342805	-0.810196	0.43483	0.785151	0.52257	0.567338	-0.60818	0.453157	0.954997	-0.182533
Me1_v2_0068700	5.67901	5.88302	5.80852	6.00498	5.25594	5.33879	5.32062	5.57117	5.61523	5.23957	5.51045	5.61949	5.71838	5.76376	5.92275	4.85799	5.48736	5.81343	5.91455	6.00838	6.11799	4.89216	5.25213	5.72391	5.94903	5.97986	6.07953	4.6001	4.86121	5.49178	5.63798	5.80779	5.74343	4.70789	5.46959	5.4769	5.59931	5.8023	5.52668	5.59121	5.5322	5.67582	5.21855	5.57495	5.53361	5.76228	5.68698	5.18031	5.51782	5.76531	5.87738	5.67567	5.8325	5.2101	5.19025	5.73661	5.95628	5.90022	6.05332	4.73937	5.02382	5.62285	5.83076	5.73608	5.89904	4.3177	4.85333	5.45528	5.70503	5.8559	5.89944	4.52845	3.42341	5.29386	5.66219	5.61331	5.41009	5.52462	5.63279	5.68642	5.25622	5.50266	5.47882	5.46539	5.62852	5.31504	5.5808	5.75624	5.81759	6.00586	6.02379	5.16868	5.546	5.7964	5.80473	5.90408	6.13076	4.97543	5.49311	5.76572	5.92305	5.95454	6.15856	4.44948	5.28013	5.66785	5.79846	5.9549	5.94469	4.70802	5.51447	5.58264	5.99178	5.77297	4.73696	4.53564	4.45787	4.60255	5.66105	5.20829	5.05348	5.12377	4.70645	5.20496	5.22146	5.12686	4.79918	4.3304	5.81033	5.20134	5.5807
Me1_v2_0068710	5.44066	5.26951	5.15943	5.0725	6.22399	5.9373	5.54106	5.33059	5.20704	6.51967	6.44013	5.97049	5.70925	5.3571	5.12325	6.63703	6.32158	5.80399	5.58403	5.31716	5.1754	6.70732	6.42363	5.60723	5.20191	4.71345	4.62667	6.29723	6.03375	5.51593	5.25476	4.82194	4.58498	5.5235	5.90547	5.62737	5.46511	5.23282	5.41268	5.22389	5.0785	4.95417	5.7116	5.28163	5.04861	4.96479	4.9076	6.19034	5.7102	5.24155	4.88711	4.89733	4.70807	6.33418	5.74085	5.1565	4.7886	4.47547	4.33791	6.22883	5.6944	5.13694	4.75888	4.47662	4.29998	5.74561	5.9069	5.33318	4.89112	4.66505	4.54814	4.93385	5.03228	5.31788	5.23174	4.97724	5.43068	5.2462	5.27744	5.07631	5.84959	5.77748	5.56078	5.35137	5.24611	6.3939	6.0827	5.69991	5.41809	5.22255	5.2164	6.39098	5.85946	5.45646	5.22035	4.99074	4.82778	6.46574	5.88052	5.43625	5.06714	4.78244	4.7808	5.85217	5.9198	5.45645	5.06407	4.95491	4.60424	5.39088	5.63562	5.52275	5.25509	5.4609	5.91918	6.42073	6.1122	5.8753	4.44217	5.59702	6.18443	5.77083	5.96788	5.60875	6.30484	6.28681	6.43762	5.8562	4.77266	5.83439	5.15082
Me1_v2_0068720	5.92319	5.6864	5.61951	5.59064	6.16831	5.99591	5.8161	5.71736	5.77385	6.56642	6.27257	6.07336	6.07158	6.07745	6.05966	6.50914	6.29209	6.07608	6.17364	6.12625	6.26846	6.71995	6.29859	6.07812	6.28437	6.2716	6.44704	6.97659	6.50367	6.03697	6.25544	6.31794	6.37558	6.75147	6.32978	6.01654	6.01055	5.95897	5.84351	5.82294	5.92279	5.83583	6.42002	6.22747	6.10204	5.97869	5.96308	6.41906	6.18858	6.17432	6.09255	6.43755	6.16504	6.70167	6.42672	6.28196	6.2141	6.18248	6.23858	6.70948	6.2809	6.20997	6.22743	6.23336	6.34838	7.07674	6.67442	6.09101	6.16192	6.20892	6.44354	6.95522	7.25645	6.07441	6.0395	6.04116	5.89406	5.75492	5.77298	5.71862	6.27313	6.11808	6.06243	6.07255	5.79904	6.55262	6.32344	6.29494	6.14741	6.07907	6.21661	6.56743	6.10226	6.12261	6.23498	6.11759	6.20881	6.61249	6.24969	6.14162	6.10967	6.13561	6.36622	6.95552	6.35734	5.96807	6.14107	6.21859	6.06825	6.98624	6.29433	6.08483	6.05888	6.16094	6.6519	6.48568	6.799	6.90772	6.43988	6.51254	6.50588	6.78771	6.76457	6.3553	6.55583	6.67046	6.56956	6.8675	6.19903	6.27023	6.30935
Me1_v2_0068730	4.14905	4.30083	4.22325	4.05807	3.8738	4.59197	4.72637	4.93243	4.96666	3.50391	3.9151	4.23594	4.72567	4.69455	5.17544	2.41476	3.62164	4.25732	4.69323	4.89273	4.94519	2.07435	3.52977	4.40201	4.49952	4.45795	4.72765	1.84089	3.01923	4.41983	4.66442	4.6054	4.46409	2.12244	4.06654	4.47451	4.73622	4.96456	4.42768	4.43954	4.68651	4.94313	4.3986	4.44027	4.70018	4.97508	5.12411	4.16372	4.70172	4.9865	5.16131	4.93839	5.18458	3.29967	4.46455	5.00187	4.89072	5.10252	5.32471	1.92361	3.62607	4.76445	5.11804	5.12134	5.26312	0.441743	2.11915	4.46598	4.64153	5.0929	5.24676	1.3569	2.62718	4.10834	4.44073	4.68071	4.40845	4.38176	4.39934	4.64053	4.2081	4.65702	4.97418	5.07427	5.1018	3.67667	4.11864	4.5177	4.81427	5.08651	5.33107	2.96719	3.60141	4.01274	4.4548	4.66361	5.08424	2.00439	3.45534	4.13612	4.55667	4.85896	5.25203	0.938855	3.08409	4.13451	4.29913	4.62979	4.80525	2.06402	3.86512	4.21613	5.16616	4.54423	3.34035	2.14191	1.69003	1.63012	4.40832	3.26626	3.91022	3.00165	1.42355	4.36964	3.68407	2.52071	2.02173	1.07143	4.61921	4.20769	4.66215
Me1_v2_0068740	7.0042	7.12102	7.26826	7.28347	6.80722	7.18584	7.28357	7.31269	7.18943	6.71444	6.83992	7.08298	7.00125	7.05028	6.86951	6.52949	6.51601	6.50389	6.51259	6.63134	6.48742	6.62456	6.34959	6.28603	6.18737	6.32461	6.1924	6.44394	6.70336	6.24013	6.21639	6.00268	5.8773	6.8976	6.74068	6.51244	6.50543	6.27996	6.87376	7.08326	7.14827	7.18302	6.50311	6.50208	6.84841	7.17963	6.87663	6.36052	6.64455	6.82391	6.78204	6.84256	6.67521	6.30692	6.26348	6.44426	6.36713	6.26152	6.32133	6.25155	6.13645	6.02459	6.0187	6.09727	6.08733	6.46	6.55751	6.0804	6.05187	6.08194	5.8889	7.05759	6.02546	6.26969	6.21933	6.2236	6.99777	7.07516	7.1473	7.32311	6.7765	6.95253	6.9962	7.02014	7.07875	6.59566	6.58616	7.00258	6.96803	6.9656	6.77318	6.56741	6.43653	6.5404	6.53111	6.49684	6.24699	6.35663	6.2059	6.19343	6.07218	6.07339	5.77925	6.45656	6.26942	6.07711	6.00946	6.12807	5.99784	6.91554	6.42476	6.34293	6.05994	6.24227	6.94718	6.40797	6.66413	6.58435	6.22281	6.87637	6.28407	6.20951	6.40631	6.30929	6.41983	6.52698	6.35452	6.47105	6.10067	6.82944	5.94638
Me1_v2_0068750	4.12527	3.93636	4.0128	4.13473	4.07029	4.13316	4.06554	4.11763	4.18513	4.44354	4.38355	4.17591	4.27084	4.51056	4.36869	4.6617	4.51779	4.36453	4.44185	4.33652	4.53533	4.74883	4.652	4.52976	4.58427	4.71593	4.60277	5.08171	4.92351	4.72189	4.49199	4.55568	4.64858	5.14282	4.91614	4.94166	4.84044	4.59831	4.34706	4.26938	4.2273	4.35967	4.64653	4.76026	4.44372	4.37811	4.39082	4.40169	4.37752	4.38215	4.39468	4.43019	4.53942	4.62951	4.62645	4.55894	4.62183	4.66641	4.7252	4.84849	4.75604	4.52599	4.63709	4.55452	4.53681	5.10865	4.76179	4.80467	4.68874	4.57217	4.45571	5.36291	5.40262	4.89297	4.80318	4.63749	4.38524	4.04453	4.00303	4.08685	4.47422	4.2157	4.44819	4.38855	4.35922	4.54855	4.37705	4.3228	4.46539	4.28742	4.34004	4.65033	4.63052	4.63779	4.63215	4.51669	4.61337	4.88189	4.72145	4.53887	4.59539	4.54525	4.68034	5.08995	4.86909	4.68496	4.56329	4.60162	4.5905	5.23904	5.04264	4.96237	4.63049	4.7629	4.64115	4.84042	4.93387	5.24424	4.86703	4.37877	4.6829	4.86203	5.17364	4.71441	4.63922	4.66294	4.84213	5.08498	4.77089	4.33318	4.68595
Me1_v2_0068760	3.55091	3.33541	3.29798	3.31205	3.27125	2.98624	3.0292	2.88336	2.80241	2.79153	3.00395	3.06181	2.72721	2.41807	3.06849	2.76222	3.01523	2.34907	2.50303	2.84667	2.79993	3.35024	2.54395	2.50985	2.48365	2.50622	2.30073	3.26584	3.49457	2.59991	2.7308	2.14275	2.47096	3.15421	2.66895	3.04897	3.11964	3.11238	3.39447	3.50072	3.33182	3.58788	3.1024	2.70498	2.94508	2.97174	2.62327	3.38432	2.69854	2.74461	2.70073	2.8841	2.95743	3.16601	3.07835	2.5741	2.77317	2.42941	2.33204	3.21463	2.99152	2.48669	3.05323	2.73895	2.29999	3.39468	3.46603	2.70065	2.66524	2.73482	2.46554	3.0925	5.05007	3.29054	2.72394	3.06657	3.5884	3.20724	3.27729	3.36777	3.41196	2.94229	3.58789	3.33404	3.31527	3.25425	2.83925	2.76537	2.51266	2.7928	2.94552	3.12636	3.04542	2.95943	2.87346	2.62125	2.40275	3.31584	2.79631	2.83381	2.4907	2.65148	2.21363	3.48277	3.08376	2.92225	2.73921	2.93041	2.47233	3.61775	3.18448	3.12221	3.07745	3.27299	3.37809	2.71378	3.51083	3.65743	2.99811	3.27006	3.35691	3.22079	3.7094	2.94484	3.43762	3.20685	3.18684	3.30718	2.78833	3.04442	2.21564
Me1_v2_0068770	2.94787	2.80099	2.73078	2.84359	2.67127	2.60677	2.63779	2.30029	2.60545	2.90609	2.32238	2.48377	1.87402	2.05875	2.25433	2.71728	2.39019	2.25055	2.22652	2.5401	2.08963	2.82783	2.59771	2.18193	1.88721	2.19569	1.47546	2.62017	2.81968	1.97618	2.40216	2.48416	1.84154	2.804	3.05469	2.79281	2.59278	2.67172	2.85101	2.68025	2.79538	2.69477	2.56758	2.06541	2.13653	2.71973	2.10818	2.81113	2.34255	2.14427	2.0225	1.73333	2.02107	2.65317	2.0972	2.3023	1.85982	2.1645	2.21451	2.55093	2.6961	2.47304	2.35823	1.76033	2.3912	3.14234	2.94886	2.44949	2.52793	1.9747	2.12003	3.28683	2.44922	2.38869	2.4948	2.2302	2.82739	2.63659	2.81815	2.84545	2.77327	2.52931	2.35166	2.68743	2.52081	2.64189	2.28263	2.06034	2.2295	2.17657	2.25752	2.55391	2.62341	2.46271	2.23387	2.28145	1.94075	2.87663	2.32296	1.88152	1.89911	2.12798	2.12427	2.68253	2.70872	2.52655	2.12225	2.11657	2.143	3.04197	2.44259	2.62089	2.0908	2.66388	2.21832	2.73997	2.58225	2.51474	1.55174	2.29291	2.91679	2.13222	2.74027	2.63223	2.89683	2.96974	3.01276	2.98381	1.90914	2.42867	1.94169
Me1_v2_0068780	2.06775	2.1858	2.02913	2.34188	2.01861	2.01825	1.57066	1.70297	2.07011	1.64696	1.55438	1.39528	1.31456	1.20397	1.13431	1.58431	1.66145	1.68326	1.55221	1.47681	0.825592	2.12257	1.63559	1.17658	1.26707	1.06464	1.28311	2.2499	1.87282	1.46299	1.22493	1.23167	1.2784	2.11322	1.72722	1.77842	1.59475	1.59361	1.86495	1.91318	1.85359	2.27359	1.4377	1.36322	1.41854	1.76437	1.54798	1.96776	2.04164	1.42695	1.58134	0.19764	1.39055	1.92324	1.28649	1.5945	1.05451	1.1936	1.42876	2.43175	1.7988	1.4131	1.35209	0.748158	1.15087	2.14743	1.99158	1.30788	1.23058	1.30316	1.15008	2.09152	-0.151815	1.59973	1.70874	1.62005	1.75582	2.09717	1.71541	1.80551	2.06073	1.71247	1.90653	1.35517	1.72547	2.21156	1.21423	1.20794	1.38594	1.55252	1.73819	1.90617	1.52646	1.44564	1.54098	1.17979	1.24319	1.89367	1.74661	1.54595	1.18863	0.901903	0.622171	1.80528	1.78071	1.46239	0.788036	0.994186	1.34092	1.66929	1.72052	1.78121	1.3553	1.63236	1.24148	1.77155	1.74638	1.81009	0.830829	1.6304	2.02896	1.21966	1.02967	1.99648	1.8924	1.67044	2.15356	2.02107	1.28212	1.64927	1.27157
Me1_v2_0068790	2.55527	2.14981	2.02553	2.1208	2.03522	1.86928	1.82496	1.99768	1.84923	1.86935	1.92026	1.78937	1.03802	1.51338	1.51461	1.95501	1.72082	1.55848	1.22396	1.805	0.902434	1.89613	1.8516	1.77228	1.28115	1.48107	0.891856	2.46155	2.12918	1.80834	2.26621	1.24629	1.06065	2.42542	2.61186	2.13488	1.83667	1.84865	2.22549	2.2915	2.2154	2.06308	1.90456	1.25409	2.06732	1.72878	1.95613	2.3781	1.60703	1.80266	1.37354	1.28283	0.784557	1.96474	1.14629	1.66253	1.73438	1.15866	1.57907	2.31505	2.08819	1.31315	1.36875	1.26326	1.06982	2.2781	2.16421	1.73072	1.31773	1.69501	1.03005	2.27481	0.20683	1.72835	1.89654	1.84383	2.11765	2.31641	1.66774	2.17806	2.06631	1.82533	1.54451	1.87757	1.98265	2.16641	1.89212	1.18241	1.86507	1.6472	1.41252	2.20078	1.98365	1.56125	1.44951	1.32647	0.872269	2.16158	1.72075	1.57472	1.58171	1.68811	1.51521	2.456	1.89453	1.34705	1.54519	1.41195	1.05082	2.10764	1.92271	1.75731	1.49671	1.79085	1.10516	1.84993	1.81677	1.77438	1.01968	1.63425	1.83329	1.77657	1.88051	1.81227	2.13877	2.08558	1.91281	1.96446	1.20763	2.11775	1.08447
Me1_v2_0068800	4.49956	4.38908	4.12907	4.3041	4.29797	3.76697	3.71746	4.07047	3.86228	4.26987	4.00325	3.72856	3.63868	3.38436	3.69303	4.30025	3.67186	3.70272	3.70381	3.45876	3.29503	4.32224	3.62687	3.93789	3.48238	3.29818	3.33735	4.52974	3.9674	3.49932	3.42788	3.18432	3.23888	3.91417	4.48464	4.02933	3.62217	3.70428	4.28733	3.99741	4.06651	4.05268	3.78939	3.68282	3.73451	4.03229	3.8168	4.36479	3.85504	3.55184	3.52769	2.63256	3.3491	3.87114	3.34997	3.44461	3.38089	3.19744	3.40952	4.14877	3.65901	3.45652	3.53986	3.27731	3.02471	4.18793	4.13452	3.55292	3.40058	3.59435	3.2096	3.84018	0.904906	3.38999	3.75679	3.5578	4.16897	4.07908	3.9772	4.017	4.01421	3.95136	3.76075	3.6771	3.81916	4.32314	3.74396	3.67092	3.4856	3.45324	3.74678	4.17612	3.84267	3.49263	3.13336	3.49209	3.30285	3.94355	3.57793	3.4729	3.39947	3.19953	3.21863	4.04117	4.23086	3.63778	3.29865	3.30235	3.60823	3.51071	3.80723	3.81003	3.75902	3.75884	3.03046	4.00567	3.34342	3.09576	2.12632	3.26655	3.96905	3.17734	3.37717	3.70149	3.99419	3.81061	3.70377	3.85453	3.08449	3.79107	3.50343
Me1_v2_0068810	6.75951	6.50875	6.16984	6.24107	6.62926	6.38142	6.21144	6.01697	5.87772	6.85166	6.81547	6.56925	6.40765	6.09895	6.22498	6.79648	7.00578	6.69691	6.61113	6.60787	6.47896	6.79784	6.71474	6.78877	6.62388	6.5109	6.54428	7.05955	6.71309	6.62902	6.75332	6.53037	6.52417	7.16266	6.73517	6.52444	6.45444	6.5607	6.49572	6.2787	6.09282	5.97066	6.55821	6.22812	6.08314	6.16358	5.87203	6.82274	6.63399	6.61517	6.35238	6.35471	6.2845	6.77852	6.80159	6.59194	6.59822	6.5199	6.4196	6.90818	6.79792	6.6981	6.69372	6.49779	6.56374	7.31693	7.03434	6.78185	6.72311	6.70369	6.64403	7.40674	6.71014	6.60592	6.62022	6.65081	6.59038	6.49437	6.39343	6.22363	6.63192	6.28174	6.07645	5.99199	6.04703	6.80522	6.66181	6.52432	6.49254	6.35598	6.29519	6.80732	6.8381	6.7036	6.48843	6.5669	6.52833	6.84731	6.79703	6.79789	6.63555	6.65847	6.56589	7.03213	6.76584	6.79142	6.73418	6.5874	6.66463	7.04919	6.62477	6.60257	6.57181	6.52298	6.25095	6.58453	6.40517	6.47678	6.15272	6.03881	6.51037	6.34736	6.41544	6.41587	6.50511	6.66546	6.78566	6.9583	6.5064	6.45244	6.45593
Me1_v2_0068830	2.70714	3.17824	3.98232	4.65539	4.24736	3.08348	2.58015	3.4321	3.68097	5.24682	4.13751	2.99918	3.57726	4.22593	4.504	6.47148	5.25092	3.27295	4.11666	4.54978	5.12238	6.86736	5.88506	4.02774	4.5641	5.16963	5.33691	7.08225	6.74248	5.68846	5.01238	5.1572	5.05559	7.40001	6.75111	6.60116	6.11939	5.69049	2.70534	3.8753	4.44983	4.82147	4.51431	2.32246	2.54641	3.00965	3.9931	5.99994	4.02156	1.35411	2.13851	2.09221	3.27167	6.74424	5.09946	2.32072	2.5739	3.57144	4.31828	7.17855	6.46428	3.90969	4.16852	4.40266	4.46251	7.54535	7.13707	5.72584	5.15634	4.90756	4.61479	7.4922	6.68513	6.5185	6.17204	5.83217	2.94852	3.50197	4.43742	5.05667	4.23904	3.15207	3.67928	4.16786	4.72538	5.75502	3.88809	2.67279	3.30213	3.12347	3.85258	6.77058	4.76384	2.98541	3.8855	3.88214	4.43399	6.93889	5.94557	4.75366	4.6269	4.49509	4.81551	7.33535	6.80961	5.81253	5.42444	5.31896	4.75337	7.23928	6.79791	6.39833	5.61629	6.20237	5.44966	6.55213	7.11943	7.36776	5.48138	4.14099	6.02969	7.10206	7.48547	4.53922	5.80238	6.92086	6.944	7.36937	5.33296	3.84208	5.04478
Me1_v2_0068840	6.30345	6.66661	6.68294	6.77651	5.22574	5.17312	5.43332	5.42794	5.56554	4.41967	4.70381	5.08127	5.08697	5.59896	5.28223	4.8126	4.77424	5.49597	5.4639	5.49104	5.65249	4.37892	5.17802	5.65401	5.68542	5.82568	5.9082	4.99089	4.99154	5.47203	5.72659	5.79607	5.91544	5.40737	5.3559	5.38081	5.42219	5.65497	6.40003	6.82459	6.7914	6.71797	5.54686	5.94852	5.71498	5.82424	5.79078	4.9519	5.5086	5.94496	5.89778	6.07453	5.93094	5.0244	5.59005	6.13759	6.08492	6.20667	6.33288	4.6372	5.17237	5.82708	5.93728	6.09124	6.14339	4.85874	4.89993	5.62382	5.93975	5.83961	6.28245	5.44634	6.50843	5.61601	5.80567	5.79974	6.52529	6.65777	6.64514	6.52956	5.59358	5.6065	5.78436	5.93804	5.60406	5.00563	5.61898	5.84935	5.82102	5.90873	5.86791	4.74503	5.59394	5.91979	6.2236	6.14962	6.25099	4.77098	5.5951	6.04876	6.10874	6.3533	6.44065	4.84164	5.65565	5.86437	6.2925	6.53575	6.30295	5.47459	5.87854	5.94992	6.33702	6.12375	4.68496	4.62702	4.53655	5.10104	6.14891	5.46162	5.00066	5.28641	4.94719	5.69551	5.019	4.73554	4.67851	4.93299	6.40474	5.43594	5.91992
Me1_v2_0068850	5.14016	5.27758	5.46981	5.09073	5.53965	5.48538	5.50519	5.21412	5.64544	5.38845	5.19188	5.46938	5.52377	5.553	5.26245	5.30362	5.13736	5.08257	5.35881	5.23803	5.11184	4.94747	4.95063	4.99113	5.28516	5.21184	5.24246	5.05518	5.62669	4.97337	4.92425	5.1467	5.13306	5.21907	5.63931	5.5573	5.5713	5.15428	5.27921	5.60721	5.43562	5.57855	5.70692	5.69523	5.81716	5.41178	5.7236	5.02026	5.2434	5.32062	5.36836	6.02247	5.37981	5.26692	5.21567	5.4423	5.05843	5.3457	5.0276	5.08543	5.15643	5.08331	4.83033	5.15091	5.09724	4.9935	5.19404	4.86209	5.0002	4.69486	5.22078	5.01608	7.00056	5.68264	5.22441	5.25801	5.30724	5.50772	5.33783	5.17041	5.5424	5.58183	5.92031	5.75593	5.56446	5.16357	5.57716	5.58555	5.67852	5.57622	5.35119	4.94978	5.05941	5.37236	5.54166	5.33078	5.27533	5.0641	5.16171	5.01322	5.23076	5.2998	5.21198	5.35375	5.50182	4.85656	5.26886	5.22594	4.79214	5.62138	5.839	5.65967	5.44083	5.74892	6.15622	5.51536	5.76433	5.89436	5.72454	6.32473	5.58646	5.79084	5.68837	5.92737	5.52958	5.53054	5.29742	5.41842	5.40565	5.75646	5.28367
Me1_v2_0068860	5.02725	5.23653	5.34946	5.27683	5.17923	5.40044	5.32804	5.15397	5.22369	5.16716	5.18701	5.37564	5.30395	5.29902	5.26433	5.28809	5.03541	5.36333	5.26975	5.27064	5.22809	5.10528	5.07863	5.21397	5.39811	5.51984	5.35701	4.99143	4.97478	4.88608	4.88141	5.27753	5.38003	4.02878	4.1349	4.43617	4.58672	4.79236	5.33479	5.42972	5.70733	5.59777	5.31537	5.24915	5.15623	5.15041	5.30348	5.26043	5.13039	5.11557	4.97542	5.41076	4.96717	5.26071	5.08483	5.14269	4.85488	4.92318	4.97401	5.16408	5.22343	5.42946	4.93022	5.04724	5.00402	5.29871	4.97485	4.98094	5.28213	5.06126	5.35404	4.29102	4.98412	4.39475	4.34562	4.58188	5.20303	5.54127	5.30623	5.40231	5.43642	5.46242	5.71341	5.67206	5.35224	5.24993	5.42304	5.53329	5.33373	5.43303	5.17258	5.14572	5.37624	5.30549	5.32278	5.31191	5.09556	5.16867	5.40758	5.478	5.10968	5.40624	5.05287	5.20533	4.97817	5.00775	5.39425	5.33586	5.12013	4.58294	4.50545	4.69296	4.94599	4.96179	5.78017	5.44937	5.73317	5.69218	5.86335	5.56779	5.4277	5.74723	5.66328	5.40782	5.37096	5.43039	5.34403	5.30595	5.39908	5.54127	5.31328
Me1_v2_0068870	4.99865	5.22673	5.33361	5.37308	4.2533	5.07385	5.16785	5.16942	5.24222	4.12173	4.52059	5.30856	5.22456	5.74818	5.53073	4.57494	5.23853	6.05459	5.83484	6.24243	6.00292	4.4166	5.83545	6.79192	6.94949	7.22099	7.12279	4.35147	5.17451	6.57252	6.80443	7.16815	7.39723	5.20303	5.24035	5.57065	6.04261	6.49462	4.96805	5.13902	5.11652	5.13206	4.44525	5.0384	4.89938	5.07817	5.24026	3.90054	4.33993	4.84017	4.95182	5.27245	5.18502	4.18191	5.04076	5.36537	5.0305	5.58393	5.58999	4.21636	5.65829	6.48398	6.40787	6.668	6.76388	4.5588	4.89542	6.48905	6.89256	6.92864	7.285	5.17142	6.00618	5.76733	6.0616	6.43537	4.96569	5.31101	5.09718	5.13045	4.51201	4.81703	5.02406	4.99102	4.949	3.97397	4.70981	5.39425	5.20728	5.58863	5.16679	4.35041	5.35555	5.60142	5.50296	5.76363	5.66853	4.77757	5.96263	6.24753	6.18258	6.61696	6.36514	4.49762	5.2758	6.20161	6.7316	6.80334	7.13197	5.31225	5.33802	5.73414	6.58887	6.1922	4.72752	4.68857	4.88802	4.6413	7.69249	4.81629	4.09493	4.43823	4.79124	4.67236	4.07244	4.58268	4.76073	4.43902	6.84372	4.57891	6.93183
Me1_v2_0068890	-6.12182	-5.86148	-6.22753	-6.04456	-5.79376	-6.04213	-5.6636	-6.10188	-5.76437	-5.58968	-6.17546	-4.60959	-5.87805	-5.76903	-5.54824	-5.94839	-5.78	-5.70982	-4.06816	-5.67025	-5.60181	-5.79772	-5.95412	-3.70184	-5.95921	-5.95868	-4.31046	-1.92705	-2.34006	-6.32518	-4.17314	-5.74869	-6.60931	0.0235061	-1.88527	-3.24847	-2.14271	-3.19976	-5.91421	-5.72548	-6.09307	-6.05704	-6.1101	-4.38382	-6.20085	-5.72849	-5.81791	-5.79928	-6.18767	-5.80448	-5.98709	-5.61488	-5.56328	-5.85512	-5.66319	-4.01853	-5.75984	-5.80382	-5.74736	-3.01568	-5.7808	-3.41226	-5.76844	-5.92791	-6.04168	-2.64933	-2.88623	-2.93128	-5.9116	-5.99017	-5.85568	0.991126	0.476484	-0.599142	-1.77829	-1.93463	-5.82586	-5.9036	-5.90906	-4.64413	-6.06902	-5.87755	-5.69406	-6.42575	-5.93879	-6.35766	-6.00616	-6.06887	-5.93405	-5.84631	-6.10811	-6.26194	-6.31181	-6.13923	-5.93431	-6.02282	-5.86673	-3.97571	-6.11212	-3.85539	-6.0252	-6.04093	-5.91049	-2.19228	-4.51892	-6.19049	-6.14515	-6.01576	-6.19501	0.287384	-0.290928	-1.57213	-4.7699	-2.91084	-5.3881	-5.82933	-3.49639	-3.27102	-3.28114	-5.42138	-6.15753	-5.81721	-5.78898	-6.13087	-5.93015	-5.92841	-5.92698	-5.92905	-5.8978	-5.74551	-5.43317
Me1_v2_0068900	3.27748	3.39769	3.57836	3.6603	2.79596	3.26099	3.1414	3.21018	3.44983	2.88063	2.91022	2.91523	3.24054	3.12358	2.9711	2.81792	2.86396	2.94767	3.04905	2.89996	3.08656	2.99944	3.30418	3.29043	3.13882	3.00261	3.27054	2.86707	2.99745	3.35868	3.10041	3.11455	3.31954	2.99	2.978	3.08308	2.789	2.89265	3.4247	3.28386	3.44333	3.18397	3.06885	3.08347	3.12938	3.18855	3.12781	2.87073	3.09605	3.14422	3.07391	3.06971	2.99238	3.22564	3.18801	3.24262	3.38021	3.14512	3.30706	3.45906	3.2946	3.12017	3.04192	3.39795	3.29157	2.6892	2.83626	3.31657	3.11905	3.42924	3.15832	3.17671	0.633764	2.84526	3.20125	3.33403	3.47254	3.33256	3.45021	3.46222	2.78585	3.03986	3.25185	3.07267	3.00927	2.90942	2.98578	3.24685	3.06783	3.10129	3.03164	2.90573	3.37249	3.1503	3.37181	3.21851	3.33462	3.04013	3.31963	3.26961	3.23829	3.22809	3.17383	3.01104	3.10796	3.40947	3.38615	3.20202	3.38208	2.87347	3.06256	3.11257	3.12341	2.97378	3.00119	2.98237	3.05868	2.72708	3.73779	2.65306	2.79153	3.29573	3.46487	2.86386	2.77829	3.15044	3.21501	2.66153	3.43959	3.02586	3.24881
Me1_v2_0068910	4.52326	4.56752	4.58469	4.63622	4.05377	4.10273	4.13568	4.16391	4.39695	3.82836	3.80319	3.97942	4.07717	4.16982	4.03715	3.81	3.75339	4.0175	4.06997	4.05871	3.99509	3.76086	4.21569	4.26375	4.09684	4.36911	4.12002	3.61165	3.92518	4.12741	4.30523	4.4003	4.49217	3.6517	3.11098	3.84662	3.91728	4.04482	4.38887	4.63299	4.47348	4.57398	4.19312	4.32693	4.33809	4.21557	4.1757	3.70086	4.10464	4.30377	4.07202	4.67716	4.36013	4.00664	4.34111	4.26596	4.40599	4.29115	4.29364	3.9675	3.98265	4.09688	4.39192	4.45855	4.45032	3.4052	3.57606	4.39059	4.21282	4.45298	4.39653	3.88993	5.32363	3.95738	4.00448	4.24542	4.68754	4.5669	4.67984	4.32724	3.89513	4.09833	4.2683	4.40608	4.0871	3.98181	4.13631	4.12946	4.22914	4.15835	4.16638	3.89964	4.16608	4.30309	4.3692	4.20387	4.3032	4.17969	4.16734	4.23295	4.40562	4.27017	4.26368	3.75928	4.06542	4.18851	4.34929	4.52996	4.17454	3.95383	4.1413	4.04839	4.30872	4.32406	3.9467	3.9049	3.68233	3.86995	4.51675	3.99234	4.22468	4.30864	4.11829	4.23592	4.08877	4.14483	4.12388	3.74249	4.70569	4.03165	4.66456
Me1_v2_0068920	5.97584	6.01646	5.96752	5.98485	6.2608	5.87417	5.87331	5.93741	6.0141	6.37331	6.16137	6.0292	6.09711	6.05254	6.07344	6.32231	6.15107	6.08976	6.15028	6.09779	6.18946	6.68011	6.36938	6.39296	6.35774	6.32929	6.33181	6.592	6.22473	6.42479	6.26619	6.32164	6.36629	6.3264	6.35295	6.43046	6.34956	6.34288	6.06174	5.96523	6.07346	6.2412	6.26194	6.20447	6.1225	6.0932	6.12631	6.42601	6.34112	6.21222	6.32842	6.34319	6.2303	6.5398	6.34757	6.29497	6.35002	6.29183	6.33492	6.42932	6.30174	6.28247	6.49628	6.377	6.42697	6.38609	6.29253	6.45777	6.3898	6.48963	6.63904	6.09562	6.94056	6.48202	6.50987	6.49974	5.93478	5.92698	6.04885	6.11346	6.24232	6.1487	6.16776	6.10224	6.17179	6.44062	6.25362	6.2654	6.22571	6.29081	6.38987	6.47043	6.3324	6.27445	6.23861	6.32415	6.38548	6.43939	6.25454	6.33878	6.38365	6.41322	6.40675	6.26065	6.35323	6.35498	6.35409	6.41084	6.32382	6.15347	6.40376	6.37508	6.38746	6.40211	6.23287	6.27749	6.35077	6.39189	6.37941	6.21471	6.4662	6.47227	6.38875	6.33249	6.44009	6.28461	6.35881	6.26903	6.3565	6.25881	6.31167
Me1_v2_0068930	-2.1828	0.0975944	0.587774	0.210027	0.13138	0.20317	0.502121	0.428694	0.334529	0.362925	0.125496	0.85107	1.20361	1.36949	1.04898	-0.615549	1.3263	1.49796	2.03277	2.27049	0.717152	0.794121	0.609782	1.36246	1.55128	0.0831321	0.962335	-1.22229	0.267759	0.993418	1.0581	0.413882	1.66335	-2.47388	-1.41332	-1.64872	-1.58104	-2.2444	0.29492	0.478149	1.02838	0.59936	-0.872972	-0.771368	-0.0724365	0.925108	1.75908	0.0996351	1.07433	1.68483	1.93433	0.714088	2.06663	-3.32995	0.701993	1.51602	1.74017	0.77993	0.827399	0.177259	-0.0673813	0.705623	2.1532	0.393765	1.06422	-0.925495	0.182722	-0.585773	0.607026	-0.134556	2.02656	-0.383909	-3.98024	-0.399381	-1.08447	0.0385413	0.419337	1.17508	0.735099	-0.205668	0.565468	0.928468	0.940473	1.74243	1.2876	-0.183206	1.77362	0.856459	1.41644	1.49784	1.62544	-0.241687	0.998687	0.785395	-0.366229	1.34348	1.99171	-0.153316	1.54831	1.42253	1.54393	2.38275	1.01225	-0.933577	-1.41086	-0.363011	1.54699	-0.00731672	1.29851	-0.774391	-1.35835	-1.61099	-0.589471	-0.253195	-1.75343	1.08403	-1.53254	-2.45555	-0.855533	-1.06956	0.0533008	-0.981769	-2.65701	-1.44242	-0.0544993	-0.611526	0.330734	-1.3318	0.214049	-0.30759	0.68339
Me1_v2_0068940	8.45682	8.65088	8.81616	8.5558	8.50793	8.81696	8.81198	8.56358	8.82161	8.07418	8.21629	8.42138	8.40043	8.55573	8.23374	8.01894	7.96258	8.14505	8.19935	7.88574	7.92128	7.36079	7.82011	7.82057	7.78204	7.91391	7.81358	6.91665	7.69772	7.66217	7.44187	7.73756	7.65627	6.844	7.21003	7.2347	7.34608	7.38588	8.37039	8.74284	8.68165	8.63639	8.33913	8.4556	8.61647	8.38036	8.5176	7.60658	8.02399	8.18914	8.21275	8.78393	8.19678	7.54825	8.04087	8.32278	8.02011	8.06298	7.77237	7.33949	7.81645	7.83949	7.65421	7.72584	7.58338	6.79879	7.1861	7.38735	7.50651	7.25908	7.50164	6.70083	8.05189	7.07047	6.85446	7.10931	8.46934	8.63904	8.51631	8.37342	8.4493	8.596	8.90695	8.77164	8.56888	7.7595	8.41187	8.34867	8.33265	8.25505	8.05037	7.46823	7.98769	8.21096	8.3318	8.09743	7.86182	7.42841	7.81476	7.98357	7.74573	7.91348	7.69588	6.95163	7.50503	7.39228	7.84754	7.77774	7.2337	7.13153	7.27805	7.23928	7.29719	7.32305	8.66027	8.19084	8.13462	7.45893	8.14947	9.08859	7.99177	7.94565	7.87524	8.43419	7.98524	7.82329	7.63297	6.97744	7.82826	8.58609	7.89005
Me1_v2_0068950	5.34257	5.41961	5.49382	5.92227	5.21732	5.05566	5.29691	5.65449	5.71016	5.15883	4.95901	4.55787	4.56246	4.14824	4.42766	4.73409	4.4986	4.54922	4.51213	4.45813	4.3899	5.38337	4.58458	4.47728	4.42744	4.12648	4.02812	5.46509	5.10268	4.26641	4.20431	3.99698	3.84663	6.09549	5.63906	5.3742	4.88588	4.66668	5.11789	5.38305	5.74561	6.18128	4.6769	4.94199	4.88652	5.25765	5.30031	4.71792	4.52912	4.53652	4.20472	3.91511	4.07489	4.62602	4.28407	4.46031	4.28282	3.93749	4.09353	4.77057	4.4811	3.98544	4.15176	4.01735	3.89039	4.82791	4.82214	4.19701	4.13572	4.22701	3.85259	5.545	2.50528	4.33061	4.78204	4.4781	5.10241	5.46188	5.73669	6.18191	4.84446	4.66618	4.7925	5.26262	6.0415	4.88453	4.55197	4.65262	4.35197	4.36907	4.34407	4.80913	4.2288	4.37287	3.92816	3.87436	3.89611	4.67314	4.23121	4.17529	4.15454	3.9698	3.71668	4.54241	4.60272	4.20753	3.92606	3.99808	3.94409	4.70573	4.71668	4.77584	4.30197	4.47012	4.69678	4.71588	4.72008	4.97197	3.78342	4.98853	4.2947	4.3406	4.38167	4.33958	4.67415	4.62282	4.3123	4.42844	3.97083	4.82211	3.96102
Me1_v2_0068960	5.95099	6.09312	6.15733	6.54379	5.84865	5.72216	5.78316	6.06222	6.34005	5.82602	5.3702	5.19667	5.06911	4.79462	5.13663	5.39933	5.24015	5.23194	5.03358	4.98958	4.80664	5.96728	5.30755	5.05195	4.88737	4.58367	4.63381	6.25796	5.85848	4.81651	4.97683	4.61082	4.25419	6.74998	6.30731	5.9891	5.52249	5.28217	5.71694	6.06491	6.37558	6.85792	5.28783	5.37709	5.40233	5.61602	5.5826	5.27569	5.02843	5.17497	4.90262	4.80213	4.67201	5.22222	4.88579	4.87062	4.88356	4.87643	4.80242	5.33429	4.85954	4.59175	4.82377	4.76743	4.52656	5.49123	5.6674	4.9243	4.6928	4.64949	4.51422	6.25137	5.15273	5.33716	5.46148	5.24613	5.80621	5.97348	6.3075	6.71583	5.36336	5.34504	5.7047	6.10423	6.75396	5.57566	5.17469	4.98576	4.99676	4.92226	4.91855	5.40642	5.01823	4.86052	4.66932	4.80541	4.6049	5.46319	4.93597	4.90607	4.7647	4.52865	4.616	5.25126	5.35692	4.83822	4.74562	4.71743	4.45059	5.6567	5.4092	5.4609	4.98003	5.26703	4.69396	5.36393	4.88152	5.12184	3.61965	4.66461	5.02594	4.30615	4.34693	5.28256	5.39899	5.1223	5.01382	5.10054	4.46142	5.2763	4.6998
Me1_v2_0068970	5.68461	5.93108	6.07067	6.36237	5.35546	5.41187	5.51677	5.74169	6.10268	5.61963	5.21102	5.00973	4.89619	4.80749	5.03924	5.27852	4.91706	4.7599	4.56353	4.83142	4.60772	5.67391	4.99643	4.75692	4.52959	4.5679	4.46353	5.99919	5.7853	4.7172	4.59212	4.39724	4.27316	6.49992	6.0469	5.66821	5.42732	5.18745	5.48866	6.04948	6.16352	6.63597	5.13971	5.08289	5.11492	5.51943	5.60009	5.04751	4.82132	4.81949	4.66779	5.03786	4.3998	4.94155	4.62248	4.85778	4.56841	4.57677	4.38806	5.18149	4.86843	4.44558	4.5934	4.5079	4.23835	5.22802	5.32785	4.67769	4.44675	4.45754	4.41946	6.04439	6.99864	5.26888	5.19617	5.06641	5.71486	5.79107	6.25177	6.58753	5.25356	5.46533	5.65758	6.02366	6.57368	5.31813	4.88436	4.78588	4.70443	4.64388	4.47777	5.06747	4.7461	4.88391	4.59342	4.59494	4.30424	5.1365	4.77562	4.48528	4.38053	4.46151	4.25614	5.15474	4.97497	4.64786	4.50862	4.68088	4.11631	5.79758	5.37757	5.32383	4.68378	5.2002	5.00319	5.0302	4.83195	5.36636	3.95835	4.91783	4.96021	4.26834	4.59486	4.99188	5.21691	4.93663	4.98997	4.90179	4.37555	5.02176	4.47429
Me1_v2_0068980	7.66337	7.72946	7.84107	8.0091	7.39621	7.31849	7.60868	7.92244	8.50172	6.2366	6.70332	7.70094	8.3404	8.46281	8.6558	6.50648	7.22593	7.60779	7.96819	7.62784	7.85576	3.88649	6.60398	7.2906	7.48458	7.2288	6.95527	0.863296	2.87601	6.13501	6.49995	6.4583	6.30603	-0.436872	1.9686	4.30801	4.91345	5.25504	9.15399	9.24647	9.26382	9.30116	8.80048	9.19211	9.56589	9.61349	9.77362	8.5069	8.94867	9.10015	8.87633	9.29879	8.75775	7.66155	9.00589	8.86183	8.14409	8.31841	8.25796	6.05707	8.11603	8.39491	8.07899	8.19375	7.88139	2.65933	5.17237	7.51611	7.73005	7.45559	7.5451	0.92979	5.92638	6.80857	6.13034	6.98827	8.29636	8.17805	8.3712	8.67215	8.34437	8.77607	9.13974	9.22256	9.14585	7.05176	8.73349	8.84294	8.85144	8.81462	8.86532	6.04243	8.14995	8.10689	8.55523	8.39547	8.51525	4.74387	7.75788	8.04992	8.16592	8.36248	8.19738	1.43544	5.44837	7.34779	7.95888	7.8268	7.26984	1.37965	5.48167	6.05704	6.81565	6.13304	6.84067	6.60784	4.60302	1.2438	6.91537	7.86901	8.88574	8.15006	6.67393	8.86883	7.26518	6.25729	4.96625	1.6623	7.93719	8.3917	6.93827
Me1_v2_0068990	4.16607	4.40888	4.30781	4.54489	4.2108	4.33578	4.76663	4.72648	4.66644	4.43181	4.71953	4.61396	4.82053	4.74305	4.9108	4.53805	4.76748	4.64314	4.77522	4.93453	4.99111	4.94447	4.50305	4.92236	4.9493	4.60123	4.77753	4.83957	4.49928	4.88851	5.02892	4.88911	4.5496	4.63735	5.18013	5.06678	4.97951	4.9243	4.51586	4.359	4.27454	4.37379	4.74841	4.98912	4.84482	4.84168	4.81944	4.9597	4.67677	4.7711	4.84299	4.94995	4.88608	4.86364	4.59012	4.38807	4.7558	4.49337	4.8709	4.88713	4.71891	4.7048	4.75145	4.66541	4.79263	4.73672	4.81466	4.74958	4.67306	4.9999	4.84151	4.67982	5.0541	5.02846	5.1234	5.02725	4.40906	4.36012	4.42402	4.50484	4.618	4.56377	4.54359	4.58034	4.77893	4.60533	4.4863	4.42296	4.7449	4.57998	5.0634	4.81016	4.57585	4.70092	4.5843	4.56637	4.80675	4.49298	4.59036	4.71519	4.76076	4.77758	4.83088	4.72747	4.79377	4.87453	4.72907	4.65532	5.00256	4.84405	4.87913	4.87993	4.80019	4.98799	3.91926	4.4367	3.80614	4.0876	4.03075	3.77232	4.35872	3.88051	4.22217	4.50982	4.68229	4.5752	4.48197	4.62374	4.46854	4.43545	4.68579
Me1_v2_0069000	3.77736	3.70041	3.97148	3.89696	3.84474	3.95793	3.66866	3.6163	3.86434	3.61421	3.67395	3.80954	3.65077	4.0277	3.81991	3.77584	3.37833	3.62985	3.63853	3.48375	3.51944	3.61162	3.46922	3.19836	3.19294	3.55278	3.65786	4.73043	4.5957	3.53909	3.01365	3.46037	3.66711	5.03214	3.96111	4.10555	4.00685	3.67511	4.02731	4.15022	4.17836	4.0842	3.73977	3.63312	3.7616	3.85134	4.0756	3.72496	3.40015	3.41775	3.31407	3.86592	3.87942	3.46882	3.63987	3.56508	3.25088	3.54442	3.60299	3.93287	3.56931	3.58751	3.17644	3.81448	3.46684	4.81917	4.21071	3.66522	3.5322	3.36078	3.25125	5.26867	5.38217	4.23782	3.9964	3.90877	4.17665	3.97385	4.14343	4.08088	3.75403	3.72948	4.02319	4.10952	3.88985	3.77019	3.80035	3.70256	3.76309	3.58223	3.64676	3.57855	3.20685	3.09298	3.69143	3.79246	3.76478	4.01776	3.50746	3.37965	3.18663	3.36051	3.63661	4.82857	4.31913	3.72571	3.60188	3.44758	3.40398	4.96376	4.28355	4.12054	3.78751	4.01887	4.4299	4.11107	4.50068	5.47805	4.09603	4.84833	4.06103	4.39144	4.63018	3.76844	4.0936	4.12295	4.02672	4.94994	3.60733	4.09664	3.73187
Me1_v2_0069010	6.01115	6.04044	6.10441	6.00665	6.37483	6.13489	5.95679	5.93292	6.20043	6.35174	6.15577	6.24786	6.28678	6.2765	6.08318	6.41627	5.76604	6.16932	6.17603	5.76865	5.89594	6.26679	6.01068	5.72005	6.01221	6.15614	5.94982	6.13513	6.45763	5.67132	5.40587	5.58534	5.91883	6.25576	6.02396	6.05815	5.86526	5.70737	6.16557	6.3962	6.31309	6.34427	6.28882	6.27725	6.29194	6.07239	6.50299	6.04559	6.25227	6.18341	6.06674	6.49558	6.29221	6.24824	6.01563	6.25195	5.80082	6.06073	5.95727	6.30754	5.97561	5.80963	5.64164	5.9229	5.78752	6.48207	6.10671	5.84524	5.74003	5.50055	5.81655	6.61599	7.18982	5.94537	5.69801	5.58179	6.11278	6.08872	6.1167	6.07199	6.24384	6.20004	6.39701	6.40043	6.16678	6.20841	6.31439	6.40064	6.27103	6.28623	6.11976	6.03512	6.04429	6.01685	6.21681	6.10493	6.02261	6.1785	6.00234	5.84154	5.76586	5.96807	5.86866	6.37273	6.26325	5.57241	5.77774	5.9461	5.43586	6.64526	6.26595	6.07099	5.87673	5.98935	7.15744	6.57407	6.98054	7.00121	6.5134	7.16985	6.61432	6.94206	6.97128	6.42307	6.46557	6.46793	6.3453	6.55694	6.02343	6.37344	5.98019
Me1_v2_0069020	6.03912	5.68737	5.42397	5.36951	6.04464	5.79079	5.592	5.2962	5.16301	6.49487	6.16996	5.71371	5.73475	5.52782	5.21113	6.59921	6.21261	6.01675	5.8626	5.57164	5.55055	6.65674	6.24489	5.77808	5.7268	5.68426	5.55756	6.61471	6.61691	5.76117	5.69503	5.8258	5.63019	6.78314	6.01174	5.85802	5.75575	5.61749	5.81873	5.46578	5.25295	4.897	5.73004	5.15791	5.13853	5.24955	5.27216	6.2733	5.85924	5.62763	5.39436	5.46272	5.32459	6.47109	6.24454	5.92152	5.55628	5.46538	5.2619	6.22493	6.06931	5.68193	5.56006	5.42281	5.35173	6.35467	6.34122	5.74886	5.55736	5.43712	5.53966	6.6662	6.25589	5.70303	5.80437	5.55667	5.71749	5.56282	5.44161	5.25127	5.98027	5.59638	5.33605	5.26465	5.18171	6.36003	6.21126	5.73281	5.76214	5.50707	5.53595	6.40695	5.86037	5.52708	5.74418	5.42107	5.45285	6.19865	6.06306	5.67254	5.70081	5.49686	5.56893	6.36958	6.21522	5.58437	5.42762	5.41183	5.36575	6.78164	6.08799	5.75838	5.83689	6.12124	6.59633	6.6737	6.87232	7.00241	6.07961	6.43943	6.48267	6.65046	6.53882	5.70088	6.43567	6.41331	6.24856	6.44414	5.4573	5.98254	5.88362
Me1_v2_0069030	7.83528	8.01699	8.12218	8.11761	7.92588	8.08237	7.99979	7.90551	8.06514	7.75763	7.89703	8.02021	8.03698	8.23478	7.95499	7.69333	7.76141	8.05041	8.00954	7.85965	7.86722	7.30844	7.52527	7.56996	7.7141	7.81213	7.78665	6.77368	7.28707	7.18076	7.23046	7.33969	7.55984	6.63291	6.99609	7.00718	6.97476	7.01384	7.90979	8.14557	8.16687	8.07498	7.82918	7.8244	7.88364	7.81595	7.91257	7.30855	7.64504	7.91804	7.9479	8.37329	7.99835	7.20132	7.8924	7.9318	7.69463	7.72438	7.70769	6.87055	7.40214	7.50931	7.51189	7.6201	7.56569	6.08045	6.66904	7.11845	7.21936	7.21184	7.43919	6.04573	8.00237	6.80995	6.69905	6.9031	7.81003	7.98444	7.96486	7.9281	7.85774	7.90904	8.09947	8.06482	7.92498	7.43371	7.94433	8.12557	8.05828	8.07716	7.96196	7.26804	7.61752	7.73069	8.05452	7.86376	7.8273	7.05844	7.42966	7.6228	7.56062	7.65017	7.72981	6.31217	7.01558	6.96505	7.32681	7.45635	7.18221	6.53249	6.9718	6.89924	7.12651	7.12263	8.44395	7.76216	7.89791	7.32198	8.08271	8.65666	7.50308	7.76323	7.44408	7.76566	7.63668	7.50226	7.08046	6.33096	7.44089	7.90088	7.42233
Me1_v2_0069040	5.31767	5.2596	5.41213	5.56713	5.61394	5.55035	5.57426	5.46974	5.6709	6.0783	5.86917	5.78097	5.8229	5.83987	5.73791	6.52062	5.99252	5.92597	5.94685	5.82703	6.03173	6.57487	6.12179	5.72019	6.03065	6.1678	6.10687	6.71895	6.62551	5.95449	5.87829	6.02563	6.22229	6.7829	6.07613	6.27277	6.11607	6.06963	5.46922	5.79183	5.95479	5.97804	6.21469	5.94754	5.86048	5.33801	5.79673	5.91118	5.73718	5.44919	5.57305	5.8501	5.82002	6.41579	6.26853	6.01705	5.91823	5.93045	6.11248	6.66628	6.32349	6.10174	5.98328	6.10899	6.19282	6.91631	6.56504	6.14693	6.17247	6.04912	6.00068	6.77417	6.72769	6.39871	6.32767	6.29528	5.31023	5.6998	5.77848	5.95221	5.86276	5.70214	5.89456	5.7506	5.72583	6.05356	6.02252	5.84197	5.89906	5.85693	5.75577	6.18504	5.91985	5.81939	6.20709	6.14919	6.02334	6.34041	6.24239	5.97972	6.12775	6.18001	6.36992	6.86064	6.45691	6.09324	6.19414	6.11886	6.10371	6.73815	6.59697	6.5051	6.31591	6.50574	6.89479	6.60584	7.33099	7.49893	6.7665	6.57114	6.24092	7.12959	7.29378	6.22911	6.19998	6.44137	6.51515	6.98909	6.29129	5.92024	6.33313
Me1_v2_0069050	3.38748	2.94095	2.99287	2.98339	4.48085	3.1772	3.60091	3.51667	3.68693	4.87356	3.79313	3.85148	4.30458	4.50129	4.57697	5.11272	3.84362	4.57939	4.74186	4.93717	4.94336	5.7381	4.26304	4.81886	5.2555	5.40347	5.55019	5.95014	4.29488	4.95745	5.29313	5.48001	5.686	4.26593	4.28301	4.7546	4.73627	5.03084	3.83489	3.52705	4.03156	4.3362	5.14339	4.3674	4.35656	4.32667	4.77781	6.32361	4.80578	4.46023	4.95491	5.27943	5.21236	6.80775	5.20047	5.08387	5.48529	5.17777	5.35371	6.99936	5.48812	5.22778	5.69186	5.62053	5.59583	6.18015	5.78332	5.29064	5.55506	5.59466	5.67705	4.68749	5.22733	5.42982	5.38937	5.46724	3.79064	4.62334	4.17289	4.49938	5.15308	4.446	4.75464	4.62341	4.75017	6.0924	5.21205	5.01267	5.1694	5.42257	5.41376	5.78507	5.3241	5.16395	5.46547	5.54057	5.71894	6.18071	5.50562	5.74475	5.76254	6.1201	5.98056	5.88282	5.4014	5.41686	6.04002	5.79277	5.98565	4.29246	4.84538	4.99709	5.22512	5.07765	5.5578	5.37735	6.11064	6.31974	6.02288	5.237	6.49453	7.1876	7.48334	5.14873	6.17512	5.82241	6.31134	5.89326	5.689	5.31428	5.2936
Me1_v2_0069060	6.47255	4.72498	4.82356	4.85875	8.01229	4.83725	4.39851	4.55358	4.71695	8.38039	5.45862	4.75899	4.67238	4.66148	4.34762	8.23468	4.3272	4.35863	4.13487	3.87607	3.84183	8.16591	4.7221	4.04443	3.94455	4.02841	3.81675	7.73399	5.91495	3.58322	3.34965	3.64762	3.52278	3.39242	3.01914	3.57437	3.72168	3.69421	6.76923	5.80816	5.96445	5.78783	8.40017	5.57714	5.24677	5.30337	5.55026	9.39512	7.30344	5.54133	4.86338	5.03893	4.79874	9.01041	6.67917	5.26494	4.68018	4.62661	4.44977	9.32403	6.93255	5.47339	4.83414	4.44942	4.24509	8.34865	7.67086	5.63261	4.86934	4.29098	4.41326	5.51416	3.80071	4.26689	4.1213	4.28476	6.14253	6.0074	6.00798	6.10781	7.92512	6.20842	5.93763	6.17681	5.88308	8.89571	6.85633	5.97159	5.58199	5.68998	5.69497	8.19261	6.47043	5.53901	5.72224	5.67167	5.48996	8.48168	6.80287	6.09183	5.49853	5.40184	5.03602	7.95739	7.09796	5.91331	5.58988	5.26243	4.7807	4.75003	4.71828	4.65511	4.83411	4.83657	8.65561	8.35957	8.55233	8.38926	4.19209	8.76444	9.80248	9.62786	9.78303	8.38395	9.05906	8.47901	8.5879	7.9955	5.31184	8.00363	3.99215
Me1_v2_0069070	-3.79548	-3.08289	-3.10989	-3.70057	-0.739939	-6.04213	-4.13897	-4.4892	-4.14579	-1.10378	-4.60029	-2.73951	-4.25935	-3.5005	-3.98305	-1.66546	-3.51055	-2.18649	-2.86632	-5.67025	-5.60181	-0.914326	-5.95412	-2.12855	-3.06943	-5.95868	-4.35088	0.421634	-2.12434	-2.48135	-0.848174	-1.78485	-4.27767	-1.45025	-1.62928	-2.00188	-2.19621	-1.90778	-2.68959	-5.72548	-2.59298	-4.44403	-0.229873	-2.82263	-2.44811	-5.72849	-3.31373	1.60114	-1.06885	-3.45413	-3.70479	-0.952632	-2.37375	1.169	-2.82338	-2.15821	-5.75984	-2.63758	-3.36535	0.785879	-0.91914	-2.28254	-1.56682	-5.92791	-2.88556	-0.0684677	0.0390146	-2.67683	-3.12018	-3.68246	-3.06363	-0.25871	-2.95263	-2.8654	-4.50331	-3.71898	-1.49021	-2.26778	-2.26779	-3.41435	-1.10912	-2.12411	-2.02943	-2.46648	-1.21303	-0.869974	-1.22804	-4.43206	-2.7669	-3.04929	-2.39466	0.480078	-1.47877	-1.65708	-2.43458	-2.07314	-2.35273	0.205841	-2.18992	-2.26637	-2.29288	-1.46565	-3.5715	-0.41657	-2.31424	-1.6848	-2.47765	-3.67399	-2.16994	-0.537607	-2.49791	-2.38085	-2.46216	-4.3852	0.586303	0.395925	-0.136149	-0.217695	-3.91699	0.518816	1.52972	0.97245	0.353866	-0.826511	0.576285	-0.0255505	0.343618	-0.705401	-1.97379	-2.25834	-1.70784
Me1_v2_0069080	4.7312	4.75083	4.62264	4.67685	4.65921	4.66989	4.61585	4.65305	4.70198	4.35456	4.50058	4.49825	4.55311	4.73954	4.6178	4.29517	4.31336	4.53196	4.35243	4.45352	4.71305	4.00375	4.09996	4.10735	4.17137	4.31094	4.24246	3.82601	3.92795	4.10839	3.91671	4.21615	4.21787	4.01945	4.01542	4.2794	4.2722	4.29078	4.52952	4.71162	4.72264	4.64111	4.61804	4.77949	4.69053	4.77061	4.73265	4.50734	4.56427	4.52872	4.7532	4.72074	4.71693	4.3667	4.3185	4.47132	4.52641	4.63764	4.4817	3.89065	4.05331	4.26555	4.29498	4.44655	4.36899	3.92003	4.0471	4.31842	4.12346	4.162	4.2267	4.00031	4.86172	4.3274	4.25185	4.00561	4.64938	4.63181	4.5051	4.54458	4.78711	4.79718	4.66833	4.80892	4.59289	4.44897	4.58135	4.4916	4.67361	4.72497	4.64307	4.21796	4.24017	4.28492	4.35287	4.40714	4.53673	3.98853	4.07234	4.00707	4.18015	4.12315	4.2883	3.75531	4.03782	4.19901	3.93479	4.14037	4.10998	4.03494	4.28756	4.20831	4.1212	4.0901	4.52603	4.25375	4.15446	3.90131	4.22409	4.63898	4.65778	4.23269	4.03129	4.82267	4.53972	4.14093	4.06541	3.74102	4.31516	4.7648	4.3281
Me1_v2_0069090	5.38513	5.17861	5.04132	4.8878	5.59266	5.28186	4.89087	4.82709	5.09866	6.04821	5.68461	5.57212	5.49301	5.56517	5.33387	6.06297	5.86065	5.70738	5.83769	5.68126	5.60287	6.35418	6.25032	5.78705	5.85889	5.98142	6.00989	6.30106	6.14667	5.9979	5.95031	6.05788	5.97461	5.85371	5.65791	5.78007	5.79154	5.82374	5.14026	5.16736	5.02633	5.04157	5.81547	5.54869	5.37058	5.16956	5.23049	5.98427	5.89895	5.54024	5.50325	5.93698	5.55732	6.21767	5.96552	5.96488	5.86401	5.93799	5.68321	6.28071	6.15991	5.94699	5.88624	6.06935	5.9265	6.31237	6.1117	6.18661	6.08481	5.91612	6.23481	5.78946	7.14728	5.86886	5.70898	5.82235	5.22022	5.16094	5.15951	4.88779	5.54943	5.4362	5.34582	5.24154	5.03362	5.81062	5.68115	5.36247	5.45099	5.40033	5.37895	5.98573	5.786	5.6354	5.77218	5.67786	5.77381	6.2915	6.07365	5.81322	5.85	5.86268	5.89328	6.32361	6.30583	6.07493	6.05348	5.95369	5.7845	6.04794	5.8684	5.76094	5.89071	5.83253	5.65133	6.25309	6.20462	6.47174	5.92455	5.62454	6.21372	6.18636	6.26514	5.97526	5.98821	6.08739	6.43926	6.36004	5.99488	5.55909	6.18356
Me1_v2_0069100	3.75109	3.9314	3.97678	3.93339	3.17275	3.40247	3.78138	3.44645	3.31072	3.36412	3.46368	3.26501	3.53673	3.43499	3.56205	3.27384	3.53013	3.85291	3.99314	3.65891	3.6077	3.55353	3.87663	3.47254	3.76396	3.41176	3.80234	3.46125	3.6224	3.51686	3.91538	3.57041	4.13019	3.32852	3.04066	3.14985	3.19048	3.25009	3.76306	3.77615	4.10775	3.70717	3.26135	3.34219	3.26232	3.28623	3.32463	2.60929	3.06711	3.19004	3.40651	3.59736	3.82769	3.26017	3.60907	3.71285	3.59975	2.86621	3.31419	3.81435	3.48873	3.47267	3.89644	3.06823	3.52248	4.01204	3.62965	3.41899	3.50123	3.38388	3.89732	3.61287	3.6335	3.39608	3.1166	3.35991	3.87562	4.51816	4.13849	4.22152	3.91778	3.77609	3.75349	3.58181	3.39733	3.27076	3.87228	3.30806	3.57873	3.5117	3.28699	3.1437	3.32506	3.21453	3.56136	3.50364	3.72996	3.62517	3.65127	3.88685	4.08763	4.09772	4.0537	3.81462	3.5316	3.37942	4.01506	3.40214	3.84126	3.30047	3.19509	3.15869	2.97782	3.13747	3.41386	3.18724	3.69651	3.63987	3.58386	3.19292	3.1723	3.41826	3.66706	3.29455	3.32629	3.24546	3.70173	3.77128	3.45417	3.55912	3.57958
Me1_v2_0069110	-0.6943	0.142497	0.455813	0.442862	0.584234	-0.357737	0.266432	0.73768	1.22512	1.0267	0.636066	1.49867	1.59697	1.78887	1.78471	2.00499	1.9605	2.5086	2.29103	2.05937	2.61839	2.82551	2.81917	2.69696	2.84484	3.01915	3.44051	2.79363	3.41917	3.20742	2.86903	3.09907	3.55117	2.67341	2.56148	3.19539	3.44077	3.51168	0.68462	0.477366	0.772986	1.2748	1.50507	1.82047	1.53423	1.3951	2.2947	1.20431	1.73818	1.83408	1.31808	1.98595	2.45165	1.62662	2.5192	2.70466	2.39055	2.4542	2.51216	3.00015	2.89438	2.94754	2.6936	3.14786	3.25982	2.86692	3.12502	3.42025	3.22949	2.88017	3.43519	2.8461	3.74265	3.38493	3.40183	3.74224	0.292523	0.210067	1.04594	0.303709	1.13218	1.06768	1.46423	1.23636	1.41051	1.30413	1.73938	1.40219	1.67097	1.92107	1.73707	1.67018	2.2775	1.68936	2.54892	2.54132	2.68824	2.31539	2.98476	2.5349	2.74937	2.70037	3.23028	3.11363	3.53759	3.38223	3.21728	3.47722	3.03029	3.2428	3.45806	3.54096	3.79212	3.75616	2.39339	2.26876	3.46244	4.03185	4.20009	1.70619	1.83427	3.03543	3.62525	1.84814	1.76091	2.60032	2.97103	3.32217	3.42057	1.32305	3.87069
Me1_v2_0069120	8.21691	8.23448	8.29859	8.40246	7.80653	8.02562	7.9887	7.984	7.94563	7.5227	7.5779	7.6052	7.49245	7.30324	7.21325	7.07446	7.21701	7.25878	7.22301	7.12881	6.8431	6.88831	7.09625	6.97544	6.76522	6.62145	6.43523	5.8505	6.74102	6.75421	6.44441	6.40149	6.20513	5.93341	6.67527	6.50462	6.47878	6.35712	8.13817	8.23914	8.2189	8.24395	7.51821	7.48197	7.5047	7.64521	7.42644	6.63242	7.19199	7.3904	7.22078	7.43015	6.9605	6.50849	7.02006	7.17803	7.01138	6.78861	6.58076	6.1273	6.54536	6.66442	6.34586	6.44296	6.17444	5.2155	5.93643	6.34861	6.35342	6.13707	5.94105	5.35983	6.56821	5.94491	6.06763	6.02719	8.1207	8.15474	8.15509	8.14722	7.62777	7.63239	7.69349	7.7613	7.73706	7.03958	7.34538	7.49929	7.34632	7.20492	6.98881	6.68383	7.08852	7.27436	7.21574	6.87445	6.42315	6.48292	6.66509	6.7485	6.58412	6.40321	6.12526	5.62017	6.34866	6.44273	6.3799	6.46217	5.95222	5.76967	6.18095	6.20706	6.13593	6.23703	7.66612	7.00935	6.92452	5.99041	6.65678	8.03434	6.61775	6.57606	6.37133	7.35341	7.02087	6.59389	6.40067	5.45874	6.35929	7.57702	6.64633
Me1_v2_0069130	5.96841	5.85096	5.89605	6.04063	5.59233	5.58542	5.66295	6.011	5.6504	5.45801	5.34124	5.30716	5.30071	4.87152	5.02128	4.89042	5.20395	5.04124	5.13274	5.06738	4.47594	4.87832	4.92342	5.20469	4.82986	4.5142	4.40603	3.79583	4.08289	4.67683	4.48977	4.37194	4.0296	3.88038	4.50716	4.5559	4.383	4.26716	5.64622	5.5934	5.80912	5.70019	4.95497	5.15755	5.3607	5.31054	5.17856	4.46881	5.20586	5.25608	5.08177	4.25593	4.53121	4.27351	4.60914	4.83914	4.85647	4.36679	4.56131	4.07606	4.26072	4.50038	4.3941	4.20126	3.97775	3.23747	3.89969	3.96651	4.19341	4.2609	3.63146	3.33359	0.791449	3.29749	4.02177	3.76452	5.61001	5.60781	5.64966	5.80321	5.27794	5.30907	4.85317	4.9576	5.35803	4.73558	4.92829	5.25624	5.03029	4.90107	4.76967	4.63912	5.04091	5.14554	4.53149	4.63372	4.25123	4.305	4.39621	4.55771	4.56129	4.26597	4.0059	3.31005	4.40505	4.38824	4.29421	4.2421	4.16735	3.33845	3.86853	4.02677	3.99805	4.03913	4.64408	4.72506	4.20742	3.28894	3.76861	4.95169	4.04823	3.95715	3.40836	4.89947	4.65067	4.50167	3.94412	3.1655	3.96659	5.07351	4.24781
Me1_v2_0069140	-2.21476	-1.21194	-0.435819	-0.838687	-0.585346	-0.114531	-1.12398	-0.977012	-0.727303	-0.55885	-0.106019	-0.974215	-0.458493	-0.0281821	-0.413158	0.195025	0.0647522	-0.293494	0.111955	-0.117624	0.071912	-0.200013	0.604527	0.612493	-0.190596	-0.0903869	-0.379017	1.37206	1.631	1.08636	0.711487	0.158358	0.486627	1.17374	1.17035	1.91553	2.2933	2.19308	-0.0907086	-1.20555	-0.427788	0.045249	0.112138	0.38472	-0.651987	0.373367	0.996322	-0.227	0.430047	0.212864	-0.195642	-0.0461696	0.364524	0.0925194	1.01739	0.654465	0.552947	0.127799	0.507953	-0.0295564	-0.0360531	0.600054	0.579933	-0.318797	-0.366182	1.01222	1.78156	1.58056	1.16917	0.389501	0.83293	1.58671	2.63225	2.07846	2.49186	2.47451	-0.144893	-0.848393	-0.407056	-0.283841	-0.940115	0.452362	0.419832	0.305168	0.406231	0.411789	0.53017	0.0271879	0.667853	0.530999	0.549427	0.0145999	1.00527	0.90073	1.02236	0.763206	0.723638	0.512244	0.730217	0.753423	1.10929	0.447644	0.56061	1.42241	1.53856	1.43438	0.915298	0.824306	-0.161221	1.58745	1.91018	2.12584	2.5144	2.56835	-0.039027	0.314733	0.465364	1.4042	0.746275	-1.97965	-0.279693	0.19077	-0.516857	0.0544936	0.296849	0.964147	0.786541	1.43529	0.474017	-0.0234457	0.710687
Me1_v2_0069160	-3.52493	-3.35927	-3.78178	-2.97602	0.207186	-3.65772	-2.56889	-2.83164	-2.8344	-2.17308	-2.13189	-3.0537	-2.16592	-2.48255	-3.03641	-1.60666	-2.36332	-2.07154	-2.0111	-4.05212	-3.61472	-3.51827	-3.19377	-3.02583	-3.75633	-2.55542	-2.81363	-3.27262	-2.24364	-2.04373	-1.51396	-2.17285	-1.18217	-1.37478	-0.425597	-0.281883	-0.940366	-1.01429	-2.95684	-2.65795	-3.40688	-3.9685	-2.18068	-3.31628	-2.35944	-2.59991	-2.3005	-2.05732	-3.19427	-2.26063	-2.41747	-3.80644	-3.93856	-2.39794	-1.65774	-2.99263	-1.97531	-3.81489	-2.55963	-1.7888	-2.55985	-2.74651	-3.87227	-2.27227	-2.91388	-2.48357	-2.21308	-0.738581	-1.32522	-2.23582	-1.90371	-2.13175	-0.577472	-2.2043	0.0741459	-0.978718	-4.35211	-4.04943	-2.61262	-4.69325	-3.48018	-4.79692	-5.69406	-3.97391	-4.41084	-3.05453	-2.62968	-2.86989	-3.62167	-3.29261	-3.07973	-3.39463	-2.68212	-3.24846	-4.26281	-2.58563	-4.16672	-2.92816	-2.74961	-2.41772	-3.36009	-3.40437	-2.68981	-1.66542	-0.813597	-1.65971	-1.85081	-1.3069	-1.6759	-1.55714	-0.597551	-1.23092	0.0188071	-0.209889	-2.69931	-2.03436	-1.87083	-1.2917	-1.27793	-0.0274898	-4.53067	-4.70257	-2.59313	-3.08158	-3.6121	-4.30853	-2.59754	-2.19452	-2.05326	-4.70358	-1.90474
Me1_v2_0069190	3.79728	3.32826	3.07087	3.31373	4.0904	3.52162	3.60459	3.59865	3.61873	4.1173	3.92189	3.56641	3.55044	3.41003	3.42063	4.19368	4.01797	3.46994	3.74338	3.85887	3.94326	4.39756	3.86187	3.57118	3.47388	3.58343	3.5715	3.9706	3.59184	2.87292	3.13378	3.37527	3.62951	3.88086	3.41722	3.21672	3.03124	2.99458	3.20102	3.35513	3.27246	3.38919	4.13054	3.58639	3.78014	3.27391	3.44658	4.18019	3.75474	3.36432	3.33277	2.94958	3.79074	4.08711	3.711	3.59804	3.81698	3.71648	3.75838	4.18268	3.44523	3.33051	3.27104	3.54313	3.31062	4.58379	3.95881	3.34566	3.11151	3.48503	3.52087	4.2761	3.14819	3.31704	3.31308	3.00274	3.31758	3.00179	3.1267	3.25143	3.68449	3.37823	3.45169	3.58344	3.29174	4.19304	3.98324	3.17859	3.30247	3.17524	3.41957	4.12313	3.53583	3.55371	3.85893	3.42709	3.47516	3.89498	3.66327	3.28893	3.67591	3.67124	3.87997	4.32338	3.46595	3.25607	3.34899	3.0326	3.62436	4.00374	3.37033	3.16568	2.82909	3.29934	4.1159	4.22601	4.17008	4.077	3.0599	3.79453	3.89419	4.05082	4.20146	4.00906	4.28007	3.94498	3.99718	4.24119	3.09977	4.18413	3.1645
Me1_v2_0069200	0.252948	0.329876	0.375879	0.293756	1.48149	0.776679	0.71703	1.28075	0.97421	0.594968	1.71415	1.29811	1.31912	0.977277	1.02375	1.40047	1.84618	1.63569	1.42324	1.1234	1.9296	1.66436	0.960342	1.57678	1.06992	0.722021	1.13283	1.56653	0.126482	0.690045	1.81405	1.44046	1.41736	1.36855	0.698707	0.804269	0.888328	0.868158	-0.0843498	0.250301	0.725103	0.785846	1.30511	0.867131	1.43486	0.609683	0.64693	1.60782	1.38621	1.06507	1.76487	0.539542	1.12169	2.00266	1.64761	1.29696	1.55618	1.22937	1.40808	1.47853	1.48294	1.49809	1.61872	1.10351	1.44305	1.32728	0.793265	0.48062	1.12312	1.17144	0.744213	1.04409	-1.58797	0.0642935	0.652407	-0.0234479	-0.39673	0.40433	0.397811	-0.150309	0.559692	0.748398	0.372924	0.108911	0.932637	1.51874	1.00453	0.869602	-0.100456	0.922809	1.18614	1.81282	1.23649	0.961218	1.18079	0.916617	1.69145	0.908665	1.18168	1.09337	1.60993	1.04084	1.18596	1.44713	0.708003	1.22846	0.571171	0.0908775	1.87063	0.981861	0.335615	-0.0876157	0.15153	0.520171	1.11642	1.86143	0.578733	0.944572	0.677271	-0.300661	1.79959	1.07179	0.973162	1.25034	0.862995	1.15371	1.38497	1.4003	0.576639	0.695324	0.67313
Me1_v2_0069210	6.372	6.01865	6.35909	6.2805	7.56522	7.72303	7.83891	7.70013	7.75818	7.35838	8.14013	8.39797	8.62735	8.58423	8.40049	7.74627	8.20571	8.8805	9.14076	8.91194	8.95024	6.48658	7.64283	8.18043	8.54929	8.21947	8.45338	6.0734	6.15274	6.75577	7.4239	7.4281	8.06641	5.40768	4.47893	4.00763	4.37536	4.82323	6.50692	6.39605	6.78184	6.80611	8.8986	9.27939	9.09843	7.18009	7.40975	6.35681	7.42745	8.09195	8.24865	8.52137	8.65676	6.81599	8.57456	8.66955	8.66142	8.12384	8.22742	6.47108	7.19231	7.98665	7.78826	7.21415	7.78317	6.71048	6.25405	6.39754	7.05105	6.72311	7.31476	6.18066	5.74656	5.54202	5.42663	5.22608	5.67865	5.74879	5.89563	6.11096	7.48886	7.19445	7.53987	7.18754	7.02295	7.11963	8.07062	7.80051	8.0551	7.70892	7.8175	6.32772	7.80986	8.13477	8.84348	8.35931	8.10402	6.43025	7.44817	7.65691	8.1821	7.89074	8.19285	6.53223	6.01515	6.09985	6.99039	5.58539	6.43387	5.99764	4.68015	4.66978	4.78035	4.74268	7.96501	7.81402	7.15424	6.66705	7.98523	8.33459	6.51347	7.3048	7.00412	8.93981	7.23333	6.42244	6.5054	6.53567	5.49582	7.49944	7.68358
Me1_v2_0069220	2.48956	2.80631	2.58306	2.9724	2.46439	2.69291	2.99111	2.76363	2.77879	2.63047	2.54463	2.55569	2.6736	2.78291	2.7913	2.71877	2.26219	2.52291	2.29542	2.31941	2.30877	2.83043	2.42499	2.01875	2.26877	2.53313	2.67067	3.03279	2.86751	2.16843	2.86373	2.32776	3.04336	3.18618	2.66464	2.40102	2.40611	2.58068	3.01263	2.95408	3.34652	3.15963	2.91709	3.06732	2.83291	2.37153	2.90722	2.41962	2.68993	2.19262	2.48636	2.96819	2.54447	2.7442	2.54505	2.46135	2.54349	2.72548	2.649	2.93091	2.65369	2.80332	2.77901	2.81333	2.49374	3.27225	3.05128	2.59858	2.43873	2.4532	2.51552	3.58593	4.77719	2.73331	2.43401	2.31493	2.69343	2.61813	2.77356	2.8963	2.91425	3.23333	3.42317	3.00224	3.10782	2.62378	2.80509	2.90335	2.88143	2.81106	2.56335	2.45582	2.71434	3.09796	3.02912	2.83557	2.91499	2.91591	2.74285	2.38003	2.4722	2.67224	2.35807	3.39971	2.80188	2.30223	2.54892	2.60113	2.53358	3.66223	2.92107	2.36375	2.49015	2.64178	2.44832	2.79833	2.70689	3.04501	2.73748	2.77493	3.0152	2.43574	2.78677	2.89483	2.82893	2.70985	3.18695	3.43633	2.43219	3.08804	2.47464
Me1_v2_0069230	3.99079	3.73079	3.95146	3.78887	3.85112	3.79135	3.76426	3.83032	3.61929	3.69015	3.68768	3.5574	3.77996	3.69155	3.73169	3.97897	3.35995	3.53823	3.54435	3.30372	3.57484	3.6435	3.64451	3.42423	3.36211	3.49029	3.50056	4.26784	3.85823	3.4897	3.41194	3.70757	3.66685	4.2253	3.63917	3.10415	3.52049	3.38864	3.87	4.20286	4.157	4.22121	3.91166	4.03523	4.08308	3.84988	3.79154	3.83303	3.58605	3.47327	3.67262	3.83739	3.73673	3.70168	3.3655	3.39639	3.64078	3.59472	3.73472	4.08851	3.66076	3.49092	3.74736	3.65364	3.56117	4.2939	4.12889	3.45772	3.66433	3.51311	3.7308	4.3998	3.02552	3.86199	3.68065	3.61075	3.95562	4.00475	3.99896	3.7765	3.82967	4.02509	3.88154	4.01651	3.82558	3.81587	3.62494	3.82458	3.68712	3.80033	3.67171	3.76708	3.81505	3.91333	3.68627	3.71765	3.56678	3.98201	3.81925	3.57719	3.70731	3.52686	3.79394	4.289	3.95914	3.62229	3.63329	3.5808	3.6464	4.39689	3.58448	3.47113	3.40846	3.54275	4.07942	3.75157	4.1366	4.40219	3.6997	4.26646	3.67105	4.11641	4.25988	3.74148	3.77433	3.766	4.15816	4.34735	3.57928	3.97572	3.6007
Me1_v2_0069240	3.76394	3.57279	3.60523	3.30428	3.25892	3.59023	3.58898	3.57235	3.48582	3.36062	3.35683	3.63779	3.54679	3.57305	3.73438	2.97211	3.44187	3.71742	3.54752	3.67225	3.7081	2.89041	3.4115	3.45881	3.68894	3.75627	3.52894	2.89396	3.42426	3.34491	3.4205	3.80089	3.75984	3.22246	3.13351	3.47325	3.44415	3.64773	3.54209	3.40182	3.06153	3.0684	3.55466	3.84731	3.55503	3.17275	3.21823	3.22197	3.42841	3.63871	3.34593	3.75349	3.40196	3.07049	3.47347	3.48531	3.44076	3.65517	3.56917	2.88837	3.12942	3.53302	3.43169	3.63872	3.71637	2.84346	3.18391	3.52341	3.74147	3.67253	3.55506	3.26599	3.81674	3.55591	3.2702	3.3589	3.60505	3.49211	3.44233	3.19794	3.63832	3.45101	3.41323	3.05654	3.03798	3.16924	3.52793	3.48914	3.62242	3.5275	3.10169	3.22231	3.63248	3.65619	3.82266	3.58282	3.58004	3.02505	3.2381	3.64128	3.53619	3.53669	3.38603	2.84458	2.92684	3.37173	3.64644	3.49508	3.58919	3.39454	3.32949	3.4233	3.47133	3.51517	3.41595	3.13342	2.89052	2.89769	4.2436	3.7935	3.37676	3.28479	2.83326	3.87582	3.36878	3.06857	3.21125	2.91345	3.73802	3.47263	3.77812
Me1_v2_0069250	5.44615	5.64303	5.39651	5.45647	5.56413	5.5505	5.41712	5.57786	5.41485	5.55163	5.75254	5.69002	5.81255	5.64446	5.74685	5.41412	5.56288	5.55557	5.68518	5.78268	5.77959	5.56388	5.66087	5.62879	5.58905	5.54056	5.63813	5.14881	5.56381	5.54231	5.51546	5.45622	5.57192	5.22366	6.02231	5.84203	5.68583	5.6198	5.52734	5.4241	5.27215	5.33896	5.52113	5.5388	5.47983	5.53852	5.62694	5.29741	5.6393	5.73983	5.62185	5.7217	5.7312	5.1728	5.66149	5.69291	5.75412	5.7438	5.63487	5.06074	5.39838	5.6354	5.71502	5.6376	5.65871	4.70424	5.27138	5.68418	5.56952	5.65556	5.75889	4.93674	5.56714	5.61872	5.72684	5.6835	5.48134	5.39416	5.45037	5.31678	5.58348	5.52406	5.44467	5.53489	5.42488	5.42115	5.59218	5.70206	5.54833	5.67777	5.76464	5.32432	5.49695	5.54464	5.60047	5.59545	5.63144	5.22044	5.51318	5.50235	5.64481	5.54075	5.63577	4.98897	5.50153	5.58978	5.50935	5.6961	5.53311	5.18017	5.58866	5.58245	5.72591	5.65133	5.26293	5.31852	5.03607	4.83287	5.32419	5.29113	5.38838	5.12079	4.90779	5.54701	5.42031	5.20711	4.99151	4.85569	5.60198	5.46291	5.62273
Me1_v2_0069260	9.3706	9.72793	9.86987	10.0241	9.82552	10.5652	10.5409	10.5403	10.6998	9.47399	10.4381	10.7555	10.8353	10.9148	10.7531	9.197	10.4086	10.8245	10.8429	10.7394	10.6412	7.84115	9.83763	10.2291	10.3284	10.1165	10.0239	5.04836	7.75334	9.20457	9.22579	9.26183	9.15532	4.50129	7.73133	7.93224	7.92922	7.80677	9.27171	9.54878	9.62453	9.6654	9.4646	9.98665	10.0979	10.1502	10.1549	8.49255	10.0542	10.4194	10.414	10.4818	10.4043	7.8581	9.8818	10.4559	10.2593	10.0392	9.84889	6.811	9.08129	9.55256	9.45015	9.01236	8.92333	3.57985	6.70427	8.31873	8.29983	7.89961	8.21787	3.62394	7.16988	7.11478	6.84578	6.91855	9.05094	9.20352	9.38016	9.48975	9.68584	10.1671	10.313	10.3487	10.3084	8.98047	10.4722	10.4931	10.4934	10.5033	10.3616	8.58192	10.1055	10.328	10.5577	10.3356	10.0986	7.53498	9.61616	9.99913	9.85096	9.84553	9.58531	4.35228	7.94525	8.83878	9.09341	8.8217	8.37637	4.89752	7.37505	7.36024	7.11597	7.25805	9.60988	9.18071	8.08072	5.03302	9.48468	10.0572	8.70138	8.14942	6.99641	9.56263	9.20857	8.69596	7.5453	4.44142	8.71467	9.64222	9.46999
Me1_v2_0069270	5.13819	5.1871	5.30006	5.3613	4.94251	5.25932	5.4357	5.29039	5.32538	4.88242	5.16163	5.29685	5.29796	5.45675	5.11532	4.87637	4.96588	5.10849	4.86701	4.80547	4.72585	4.19062	4.71719	4.62614	4.67077	4.66436	4.59685	4.33888	4.89066	4.65224	4.44306	4.55862	4.39137	4.36049	4.37404	4.67185	4.66561	4.63032	5.12826	5.14064	5.18445	5.04758	4.79117	5.25165	5.06598	5.17821	5.03284	4.38234	4.8486	5.01517	5.00268	5.13037	4.95743	4.236	4.84097	4.89993	4.52834	4.70087	4.57235	4.08152	4.52756	4.62931	4.3561	4.4017	4.29602	4.19523	4.42455	4.63475	4.50895	4.45174	4.24918	4.26205	5.05562	4.63984	4.61073	4.54105	4.93546	4.98671	5.17529	5.16422	4.91115	5.09472	5.10431	5.19227	4.93084	4.52573	5.01464	5.18977	5.17069	4.9838	4.73136	4.51953	4.91706	4.75344	4.85152	4.80868	4.86723	4.30938	4.711	4.46556	4.53027	4.46012	4.12789	4.48199	4.59244	4.51744	4.57265	4.3624	4.25919	4.53733	4.48357	4.50913	4.40246	4.42559	5.29355	5.06903	4.89389	4.87058	5.14173	5.45917	4.72113	4.85963	4.81752	4.99626	4.59903	4.49986	4.55283	4.62667	4.59747	5.08402	4.83679
Me1_v2_0069280	3.31889	3.50698	3.12865	3.38749	3.33233	3.4231	3.26558	3.04076	2.87503	3.14031	2.98707	2.97095	2.58505	2.7206	2.56622	3.36609	3.03165	2.67779	2.53825	2.638	2.46945	3.65929	2.64809	2.53628	2.57562	2.47805	2.49649	4.02197	3.08163	2.08936	1.93843	2.13095	2.36439	3.24665	2.52076	2.50701	1.85585	2.03294	3.36825	3.25425	3.15224	3.37876	3.41472	2.86673	2.73413	2.68549	2.84169	3.34953	3.21917	2.82906	2.28579	2.59985	2.65039	3.54103	3.32775	2.42709	2.43593	2.60928	2.5134	3.71109	3.3427	2.6562	2.45673	2.43315	2.71005	4.18762	3.81875	2.73998	2.77875	2.21524	2.63938	3.42761	3.85273	3.09261	2.84862	2.58323	3.45742	3.28473	3.52784	3.23637	3.52474	3.20616	3.07004	3.06592	2.87145	3.72809	3.18651	2.74719	2.73532	2.52468	2.7343	3.59839	3.31955	2.99306	2.79495	2.73413	2.48483	3.83347	3.05505	2.99065	2.86646	2.82803	3.03425	4.10991	3.45757	3.12937	2.95069	2.80039	2.58493	3.76993	3.10987	3.00107	2.63268	2.99825	2.79529	2.96052	3.09719	3.5387	1.79992	2.92755	3.5667	3.28082	3.46325	3.29577	3.66274	3.45737	3.5938	3.87882	2.51529	3.40584	2.17305
Me1_v2_0069290	4.29063	4.6782	4.34249	4.40418	4.2623	4.70986	4.59483	4.33137	4.22121	3.55246	4.58771	4.74518	4.35985	4.33488	4.16276	3.4724	4.44113	4.6853	4.27194	4.23954	3.93494	3.17911	4.25847	4.62996	4.48066	4.03655	3.82295	2.01712	2.47303	3.74548	4.02372	4.00228	3.94698	2.60899	3.04217	3.17518	3.13994	2.87875	4.68482	4.58254	4.69563	4.5105	4.27711	4.30747	4.21122	4.21222	4.09968	3.67364	4.33421	4.21502	3.87276	3.87855	3.95715	4.1257	4.39236	4.21345	3.67514	3.56799	3.53552	3.48205	4.36116	4.55677	4.26098	4.08614	3.96987	2.35081	3.08093	3.8324	4.18646	3.89362	3.8902	1.52819	4.16978	3.21668	3.35237	2.87874	4.629	4.77485	4.73876	4.78683	4.67136	4.80595	4.68245	4.54908	4.20074	3.95873	4.72185	4.70251	4.28477	4.16692	3.82544	3.93515	4.43556	4.07908	4.23921	4.1327	3.82361	3.63395	4.62833	4.71413	4.29405	4.4169	4.21461	2.55467	3.98849	4.44374	4.39673	4.34087	4.08709	2.96446	4.17624	4.22744	4.14995	4.25798	3.49717	3.76187	3.05842	1.82831	3.93171	4.07966	4.02574	3.69236	3.6259	4.34849	4.12081	3.91306	3.78233	2.49039	4.28142	4.55809	4.12577
Me1_v2_0069300	4.46738	4.03448	3.49014	2.97221	4.8103	4.44857	3.6708	3.29276	3.13307	5.6347	6.04121	5.32723	5.10711	4.65796	4.61782	5.82559	6.36189	6.24146	5.97586	5.67398	5.57892	5.45688	6.31081	6.24933	6.383	6.21012	6.07895	3.28274	5.00688	5.7866	6.14123	6.08229	6.30375	3.23109	4.60316	4.71689	5.14435	5.36729	4.46578	3.90871	3.32794	2.91964	5.29812	5.17308	4.23933	4.03906	3.79413	5.66583	6.15824	5.64433	5.42655	5.72606	5.53628	5.65047	6.43709	6.26357	6.03189	5.94683	5.53125	4.93508	5.83009	6.10041	6.1426	6.06449	5.8614	3.08637	4.26955	5.86649	6.12614	6.19554	6.04453	3.43824	5.61946	4.94899	5.53285	5.44705	4.54873	4.30538	4.42687	4.01065	5.33706	4.61761	3.96999	3.82389	3.47926	6.00025	6.38599	5.7169	5.5432	5.05545	5.34618	6.12126	6.42341	6.23681	6.33567	5.80905	5.97307	5.42806	6.30269	6.22606	6.2954	6.18825	6.1718	3.87055	5.18744	5.78301	6.12717	6.15316	6.00271	4.29435	5.2372	5.46926	6.07009	6.04694	6.00657	5.8866	5.74284	3.97156	6.63311	5.31832	5.7985	5.98149	5.54416	5.46962	6.04566	6.15379	5.44579	3.74749	6.26283	5.47885	6.22215
Me1_v2_0069310	4.07994	2.86546	2.30655	2.66301	4.61943	1.83718	1.25318	1.87448	1.67528	5.3712	3.75375	2.30898	2.03643	1.86754	2.32299	5.76018	3.89788	2.60795	2.24874	2.16602	2.69299	6.21601	4.33455	3.02895	2.91993	3.29167	3.28807	7.06158	5.78377	3.87917	3.68385	3.90699	3.65049	6.50053	5.14518	4.62686	4.37059	4.20012	3.47357	2.80316	2.65451	2.71132	4.74671	3.16671	2.57929	2.54726	3.19906	5.74497	3.87372	2.7538	2.14288	2.7161	2.57046	6.23579	4.33009	3.17029	3.02797	2.87766	3.0756	6.47764	5.18821	3.72123	3.76425	3.61412	3.42701	7.1344	6.2922	4.44376	4.10274	4.0932	4.06549	6.73017	4.49734	4.70897	4.61184	4.58317	3.21235	3.30284	3.14539	2.98219	4.27944	2.81906	2.84987	2.5647	2.27442	5.60662	3.7005	2.83253	2.64416	2.70833	2.87595	5.95889	4.27567	3.15222	2.84084	3.07209	2.91532	6.24487	4.73095	4.03072	3.81015	3.64032	3.84468	6.97884	5.84869	4.47091	4.39575	4.09169	3.95348	6.35261	5.21071	4.84318	4.7225	4.78954	5.36557	5.72273	6.38208	7.15815	3.63322	4.78371	5.90876	6.3688	6.76125	4.55384	5.69368	5.96149	6.25702	6.97146	4.00647	4.21329	3.22298
Me1_v2_0069320	4.01445	3.02636	2.56064	2.97005	5.11189	2.44388	2.08638	1.78523	2.19611	5.60303	3.82711	2.8727	2.43389	2.59298	2.70568	6.08456	4.33776	2.81927	2.72802	2.5188	2.93183	6.5423	4.93773	3.3038	3.31512	3.41411	3.62896	7.48883	6.38128	4.38516	3.84789	4.19231	4.27515	6.94062	5.61678	5.26514	5.01113	4.7998	4.04165	3.44348	3.30373	3.0898	5.11644	3.46108	3.29207	2.90311	3.32647	6.2217	4.31454	2.90859	2.42176	2.87053	2.77705	6.61415	5.04876	3.5652	2.94554	3.23548	3.04907	7.04508	5.60368	4.28283	3.95824	3.80113	4.06636	7.61803	6.73852	5.08336	4.55958	4.3855	4.68076	7.25328	7.30844	5.53409	5.1766	5.05178	3.92382	3.60294	3.46736	3.65947	4.75991	3.31348	3.24597	3.13574	3.07171	5.96868	4.23	3.30979	3.17615	3.1244	3.23674	6.24114	4.60477	3.62516	3.60828	3.31153	3.66896	6.76473	5.31072	4.53976	3.99314	4.08109	4.10979	7.42657	6.19792	4.95561	4.89279	4.69494	4.64017	7.06147	5.83548	5.41097	5.29667	5.3667	5.66834	6.22645	6.60577	7.33868	4.04808	4.68158	6.47297	6.46872	6.95457	5.11137	6.13927	6.39572	6.78134	7.40613	4.55665	4.59755	4.11399
Me1_v2_0069330	5.40245	5.63667	5.64795	5.53776	4.85469	5.34182	5.42147	5.45218	5.59585	4.49064	5.00274	5.48521	5.57489	5.75678	5.50565	4.67691	5.18588	5.74589	5.76008	5.74535	5.58039	4.6118	5.42573	5.74109	5.93197	6.06227	5.86261	3.59884	4.96066	5.79113	5.75893	5.94419	6.03758	3.84444	4.91957	5.48824	5.6657	5.88136	5.45871	5.52088	5.55855	5.55872	4.82598	4.98511	5.42542	5.66672	5.63463	4.33307	5.21906	5.55192	5.77772	5.80278	5.71431	4.22832	5.54733	5.91374	5.73812	5.94043	5.7892	3.98534	5.38112	5.83601	5.96049	6.17682	5.82346	2.70971	4.40247	5.68363	5.87789	5.84125	5.79897	3.42394	5.94133	5.24199	5.20031	5.5371	5.50263	5.42175	5.21545	5.33602	4.97614	5.26372	5.49224	5.59853	5.40397	4.56656	5.36986	5.6658	5.82149	5.81572	5.6421	4.70765	5.68779	5.93514	6.03828	5.90554	5.81713	4.49054	5.60702	5.95606	5.89414	6.03051	5.82545	3.36079	4.95678	5.78965	5.8859	6.09415	5.8113	4.91077	5.21973	5.48487	5.82015	5.51992	4.88342	4.79897	4.72334	4.22064	6.49616	5.35563	4.46762	4.75878	4.30168	4.85542	4.55047	4.79929	4.70804	3.16543	6.23443	5.16206	6.01064
Me1_v2_0069340	3.59161	3.51768	3.9064	3.50562	3.87004	3.6884	3.79969	3.60526	3.55895	4.03432	4.08364	3.98968	3.97848	3.98686	3.80461	3.9936	4.24574	4.36079	4.34883	4.26512	4.17242	3.9986	4.32032	4.64626	4.41983	4.29561	4.33164	3.66372	3.66564	4.54089	4.47814	4.6506	4.27018	2.54939	3.47111	3.51684	3.68686	4.17734	3.61989	3.8134	3.70074	3.42178	4.1515	4.22916	4.06863	3.65118	3.54083	4.22317	4.27983	4.18427	4.24789	4.13035	4.08186	4.25067	4.30527	4.37453	4.56268	4.30813	4.14249	3.99092	4.27719	4.4863	4.53732	4.4719	4.54463	3.0408	3.63521	4.22526	4.30201	4.33324	4.29054	2.55594	1.67851	3.49632	3.61985	4.04507	3.89024	3.66401	3.62445	3.63765	3.80258	3.61579	3.96937	3.62982	3.5807	4.2011	4.19986	4.30869	4.19494	4.24264	4.22589	4.22326	4.41743	4.50227	4.20493	4.25779	4.20149	3.805	4.12255	4.50405	4.38176	4.45181	4.20046	3.23355	3.76266	4.18993	4.3873	4.32869	4.35972	2.61757	3.38141	3.7511	4.08574	3.82842	4.42848	4.20058	4.23399	3.70613	4.4917	3.91633	4.16016	4.53117	4.10456	4.07712	4.14093	4.35668	4.02574	3.33688	4.38492	4.05492	4.29576
Me1_v2_0069350	3.30659	3.37163	2.99488	2.9427	2.9306	3.06008	3.20368	3.01787	2.90737	3.14053	3.28893	3.39545	3.51546	3.32264	3.33562	3.40881	3.66063	3.685	3.74228	3.64149	3.50349	2.96277	3.67742	3.6648	3.81383	3.71317	3.74462	2.9598	3.393	3.84884	3.6941	3.67184	3.7072	2.23667	2.54695	3.14579	3.24608	3.52985	3.09237	3.25624	3.14589	3.31362	3.57395	3.65422	3.38371	3.06669	2.96069	3.24117	3.64568	3.49545	3.6413	3.84338	3.71146	3.28091	3.58449	3.86753	3.77068	3.87988	3.83245	3.44626	3.81505	3.74125	3.80418	3.76149	3.82602	2.91047	3.05852	3.6867	3.75062	3.67262	3.73647	2.17272	4.04827	3.13706	3.19905	3.55463	3.33183	3.15504	3.05456	2.88378	3.04692	3.1672	3.0868	3.02957	2.90072	3.39135	3.69457	3.46137	3.4562	3.38406	3.39058	3.47077	3.68194	3.93042	3.79648	3.6744	3.47377	3.28571	3.52711	3.75668	3.69653	3.9076	3.81662	2.92474	3.38231	3.82903	3.82244	3.75518	3.6103	2.4684	2.88922	2.9795	3.56422	3.33443	3.10153	3.42693	3.41556	2.93381	3.64848	3.52222	3.5649	3.58039	3.30952	3.58821	3.39233	3.53845	3.43653	2.80203	3.57267	3.51072	3.78451
Me1_v2_0069360	2.14042	2.37866	2.40862	2.00651	1.68973	1.53664	2.14421	2.61212	1.27167	0.891432	1.24107	2.50919	2.23896	2.36158	2.21154	0.71145	1.73124	2.92029	2.20167	2.71021	1.74641	0.869594	1.12643	2.01644	2.43504	2.41648	2.33898	0.61417	0.184327	1.66445	2.29394	2.4184	2.43239	0.460786	1.28321	1.16249	1.39962	2.01484	2.08368	2.14009	2.66132	2.81218	1.75722	2.22673	2.83511	2.58365	2.65895	0.962222	1.88875	2.6781	3.15722	0.853554	2.40901	0.204903	1.3274	2.05151	2.41216	1.52589	2.2057	0.859333	1.13212	2.35204	2.39397	1.84861	2.30161	1.20322	-0.0714629	1.47799	2.30123	2.34447	2.28666	-0.0997777	-2.87105	0.358658	1.43512	1.50825	2.03395	2.87649	2.30012	2.19984	2.14473	2.2499	2.20291	2.06391	2.9445	1.07656	2.76087	3.42162	3.01715	3.42215	3.09019	0.676799	2.4966	2.94258	2.36585	3.26204	2.51529	1.36034	2.15995	3.14355	2.93429	3.1272	2.29478	0.948228	1.2888	2.53933	3.02977	2.57406	3.25451	0.0219719	1.04648	1.3716	1.66443	0.905084	0.28587	0.475469	-0.0637765	-0.146962	2.04839	0.849102	-0.27545	0.335391	0.144567	1.38434	0.637856	0.730896	0.892849	0.811996	2.60667	2.20427	1.57879
Me1_v2_0069370	6.50335	6.92097	6.50159	6.38025	6.14609	6.25238	6.38217	6.25145	5.83858	5.42295	6.04781	7.07395	6.91128	6.46349	6.81206	4.89005	5.90618	7.02012	6.52045	6.96709	6.13939	5.1654	5.70553	6.91578	6.85485	7.03753	6.74423	4.86101	5.18154	6.296	6.64256	6.92899	7.02176	4.98075	5.43966	5.63244	5.59202	6.03357	6.71019	6.72732	6.87684	7.1904	6.28343	6.67212	7.11975	7.11462	6.92248	5.14143	6.31765	7.2042	7.24658	6.73495	6.89255	4.89736	5.52724	6.5148	6.61503	6.68357	6.87277	5.17343	5.67565	6.76835	6.99909	6.71937	6.77076	5.1663	5.25537	6.12172	6.98652	6.73816	6.88016	4.68727	3.8931	5.65584	5.97891	6.11687	6.796	7.38339	6.86631	6.81295	6.78009	7.16589	7.00038	6.71418	6.33592	5.83954	7.23079	7.95314	7.82019	8.05209	7.49055	5.42234	7.20312	7.72795	7.49753	8.03475	7.35492	6.14919	6.84089	7.6075	7.52941	7.70726	6.6874	5.3933	5.86955	6.98533	7.61511	7.29523	7.72551	4.97009	5.59936	5.94708	6.42702	5.70782	4.56699	4.62944	4.50868	4.11433	6.35902	5.1299	4.96754	4.25002	4.7297	6.2241	5.79368	5.2118	5.93413	5.39784	7.10759	6.69222	6.52218
Me1_v2_0069380	5.06551	5.02087	4.95385	5.15694	4.65678	4.59072	4.65815	4.69532	4.66814	4.44675	4.21897	4.02714	4.28903	4.15101	4.39064	4.10447	4.12105	3.85743	4.06722	4.24718	4.09764	4.54137	4.03901	3.87695	3.4899	3.74984	3.89521	4.75272	4.32696	3.90422	3.93045	3.84431	3.75522	5.08497	4.97541	4.2743	4.18713	4.20884	4.81057	4.67571	4.62468	4.72856	4.0091	4.10374	4.04752	4.40166	4.19486	4.40533	4.04566	4.24972	4.03116	3.91729	3.97346	4.20504	4.0077	3.8918	3.77559	3.97987	3.77561	4.5669	4.27441	3.77367	3.87708	3.93533	3.98253	5.33411	4.89516	4.26514	4.16817	4.1085	4.02785	5.83658	5.38616	4.44197	4.46348	4.45071	4.816	4.6644	4.90668	4.96133	4.22811	4.43473	4.40359	4.59916	4.68234	4.48149	3.96626	3.85531	4.01136	4.02239	4.35879	4.60183	4.17628	3.93427	3.72328	3.93559	4.17802	4.71796	4.11283	3.70307	3.70539	3.64515	4.02324	5.02409	4.59582	4.23031	3.79142	3.93168	3.78694	5.32602	4.47333	4.221	4.09693	4.29205	3.77028	4.08678	3.67997	3.84315	3.25023	3.91962	4.20853	3.79074	4.08489	3.74219	4.36251	4.39811	4.56458	4.83689	3.92662	4.13583	3.71833
Me1_v2_0069390	3.70708	3.50633	3.53603	3.63306	3.51135	3.13048	3.37238	3.77506	3.10984	2.89803	3.13862	3.10934	2.95668	3.01343	3.31029	4.28452	3.25765	2.65748	3.16645	2.95352	3.12563	3.51035	2.92499	3.05238	2.81957	2.68445	2.86284	3.85532	3.27969	3.10203	3.21834	3.05486	3.0693	4.10033	3.80022	3.1019	3.31269	4.01432	3.30892	2.86267	3.28735	3.52723	3.0643	3.01265	2.80772	3.21131	2.96637	3.26627	2.98479	3.39832	2.92165	2.62741	2.87808	3.3143	2.99135	2.96369	2.70272	2.94043	3.00698	3.70777	3.15841	3.0207	2.89225	2.88264	2.83006	3.94334	3.48926	3.09466	2.97469	3.23632	3.03294	4.1603	1.08103	3.31326	3.29355	3.49935	3.12138	3.49057	3.55703	3.65996	3.21442	3.24189	3.30896	2.96298	3.07236	3.19043	2.65272	2.52226	3.02645	3.13454	3.07688	3.38867	2.94893	2.92073	2.55541	3.03843	2.81187	3.33166	2.94693	2.91651	2.94554	2.9319	3.197	3.88854	3.57383	3.19304	3.07715	3.12961	3.16693	3.65666	2.9997	3.00995	2.86387	2.84885	2.44591	3.166	2.535	2.68007	2.31839	2.49068	3.07555	2.49438	2.58729	2.77284	3.06784	3.54717	3.46508	3.9475	2.86547	3.03445	3.23491
Me1_v2_0069400	6.91186	6.88957	6.64112	6.59863	7.1268	6.98166	6.62061	6.28925	6.10025	6.86325	6.86557	6.73912	6.55924	6.33248	5.91443	6.59256	6.56385	6.52638	6.28023	6.01425	5.96113	6.1401	6.2817	5.8451	5.9197	5.74099	5.74624	5.69923	6.31574	5.41422	5.20542	5.33046	5.45474	6.11785	6.02684	5.73053	5.74507	5.51279	6.9108	6.83377	6.66455	6.60702	6.60265	6.19558	6.06059	6.20108	6.07694	6.39684	6.39485	6.33075	6.1015	6.4093	5.93575	5.89017	6.21493	6.1962	5.77213	5.64307	5.61193	5.89316	5.90706	5.6701	5.43062	5.61091	5.42748	5.33932	5.73539	5.43471	5.2965	5.26364	5.34019	5.89822	6.84657	5.48629	5.61073	5.57474	6.85693	6.90648	6.79845	6.69228	6.97866	6.71017	6.65926	6.54967	6.22496	6.65912	6.87721	6.82373	6.50305	6.26845	6.01855	6.38643	6.23178	6.08913	6.28522	5.87891	5.88778	6.01332	6.01944	5.7089	5.67096	5.59026	5.61016	5.61874	5.81135	5.33	5.20661	5.47266	5.15135	6.07948	5.85014	5.58606	5.59759	5.68477	7.3104	6.67856	6.63219	6.06516	5.91858	7.46334	6.37814	6.40997	6.34708	6.47108	6.69737	6.53811	6.09501	5.51026	5.37866	6.94568	5.39011
Me1_v2_0069410	2.65686	3.21921	3.43941	3.21769	3.39659	3.77575	3.8915	3.63022	3.84125	3.61501	3.90744	4.41024	4.30905	4.2943	4.32694	4.12429	4.16439	4.85546	4.66556	4.56556	4.43066	3.7	4.37223	5.13053	5.40444	5.23165	5.21495	3.39117	3.90901	4.40722	4.85568	5.09573	5.50044	3.4993	3.32819	3.43723	3.44732	3.66347	3.59428	3.63309	4.14953	4.33412	4.23569	4.4416	4.41998	4.20352	4.51128	3.49593	3.96237	4.12521	4.28842	4.75585	4.59248	3.72069	4.43242	4.5776	4.65067	4.11875	4.26108	4.14256	4.4758	5.05475	4.99932	4.44445	4.74856	4.01261	4.18312	4.41253	5.15831	4.90767	5.42625	3.67707	4.30678	4.20376	3.91022	4.12128	3.38235	4.12729	3.62828	3.90139	4.16711	4.45098	4.67161	4.48385	4.28464	3.60917	4.53794	4.57579	4.65233	4.74105	4.67815	3.86396	4.45014	4.62112	4.87231	4.701	4.58245	4.21897	4.74606	5.29682	5.19806	5.38513	5.10335	4.38341	4.13034	4.48388	5.51646	4.86249	5.22867	3.79754	3.80442	3.79476	4.17618	3.69268	3.8415	4.17266	4.24043	3.89734	5.5248	3.76323	3.88255	4.22336	4.39729	4.1198	3.87425	3.95908	4.38795	4.52137	4.86887	4.211	5.12637
Me1_v2_0069420	2.79437	2.89016	2.84707	3.12674	2.0459	2.16641	2.61974	2.64335	2.43803	0.994877	2.41038	2.94264	2.89502	2.85315	2.88543	1.36957	2.31189	2.85213	2.85185	2.8832	2.3914	1.64114	2.11759	3.03601	3.06477	2.96478	2.70439	2.08145	1.83279	2.71016	2.54337	2.75694	3.04139	1.7635	1.81081	2.10917	1.98445	2.10526	3.12593	3.1084	3.45511	3.36061	2.38508	2.46538	3.20398	2.88391	2.83504	1.84881	2.27193	2.60685	3.10537	2.69436	2.89506	1.54673	2.18163	3.0505	3.21256	2.93255	2.86037	2.26361	2.40775	3.15104	3.43038	2.57969	3.08221	2.18272	2.42182	2.42731	3.12653	2.79161	2.93153	1.95621	-1.30372	2.14357	2.41159	2.74009	2.94778	3.46147	2.89614	2.9153	2.83467	2.64272	2.95293	2.6877	2.79322	2.31682	2.90187	3.33765	3.11263	3.24676	3.15817	2.22446	2.80487	3.02043	3.32134	3.37786	3.48846	2.77557	2.96951	3.47212	3.42948	3.71381	2.98424	2.15961	2.01536	2.67938	3.69245	2.77247	3.57395	1.59737	1.74155	2.28831	2.24906	1.92467	2.01878	1.76765	1.72828	1.86432	2.74344	2.56487	1.9786	2.49262	1.92912	2.20604	2.33927	1.62107	2.35343	1.89836	2.69352	2.71378	2.70484
Me1_v2_0069430	3.55242	3.67285	3.97184	3.63809	2.8318	3.30592	3.64088	3.30453	3.4406	2.58088	3.33709	3.54539	3.6856	3.63028	3.69549	2.55727	3.01977	3.80062	3.75047	3.88354	3.51911	2.96941	3.24708	3.79649	3.65275	3.69887	3.85626	2.57279	3.11893	3.22671	3.3175	3.54959	3.89573	2.5075	2.4193	2.58426	2.81404	2.91115	3.68759	4.14183	4.32877	4.54595	3.41036	3.66802	3.83918	3.74516	3.74073	2.59923	3.16403	3.46765	3.89126	4.07308	4.33399	2.84964	3.46046	3.90656	4.11235	3.6607	3.82864	2.90423	3.28209	3.93011	4.05679	3.71528	3.87159	2.83229	2.78566	3.13776	3.7823	3.72846	4.14918	2.66653	3.20977	3.30274	3.13873	3.56017	4.08683	4.32409	4.25709	4.2747	3.7994	3.99435	4.04869	4.09297	3.95471	3.3947	3.88002	3.91168	4.02458	4.28342	4.12275	2.63224	3.39871	3.74486	4.30166	4.22589	4.3148	3.35112	3.84141	4.1811	4.55551	4.60325	4.15783	2.95054	2.97892	3.42461	4.2901	3.88469	3.90858	2.89738	2.83623	2.96053	2.92953	2.77306	2.93108	2.38621	2.9866	2.96814	3.8719	3.20831	2.74597	2.91041	2.97232	3.53947	3.20514	2.72751	3.45394	3.03937	3.76658	3.5933	3.4896
Me1_v2_0069440	-6.12182	-5.86148	-6.22753	-6.04456	-5.79376	-6.04213	-5.6636	-6.10188	-5.76437	-2.79811	-6.17546	-6.18658	-5.87805	-5.76903	-5.54824	-2.04782	-5.78	-5.70982	-5.71428	-5.67025	-5.60181	-1.42731	-5.95412	-6.04521	-5.95921	-5.95868	-5.98138	-1.1161	-2.0097	-6.32518	-4.17314	-5.74869	-6.60931	0.0338857	0.762878	1.3088	0.16605	0.211013	-5.91421	-5.72548	-6.09307	-6.05704	-6.1101	-6.04912	-6.20085	-5.72849	-1.10212	-4.19943	-6.18767	-5.80448	-5.98709	-5.61488	-5.56328	-4.25606	-4.083	-5.64364	-5.75984	-5.80382	-1.51363	-1.01074	-4.18137	-5.74017	-5.76844	-5.92791	-6.04168	-3.23555	-4.30062	-2.27594	-4.32356	-5.99017	-5.85568	-1.85948	2.21468	1.07132	0.934462	1.25121	-5.82586	-5.9036	-5.90906	-6.17518	-6.06902	-5.87755	-5.69406	-4.8491	-5.93879	-6.35766	-6.00616	-4.49367	-5.93405	-5.84631	-2.93976	-4.66899	-6.31181	-3.32386	-5.93431	-6.02282	-5.86673	-3.42227	-3.30712	-4.55774	-6.0252	-6.04093	-5.91049	-2.54815	-1.4811	-3.86511	-3.81697	-6.01576	-6.19501	-0.0796187	1.56532	1.43798	1.87208	1.57008	-5.3881	-4.24937	-4.21423	-1.3847	-3.9711	-5.42138	-2.70344	-4.24336	-2.34516	-6.13087	-5.93015	-4.34571	-5.92698	-1.28819	-5.8978	-5.74551	-5.43317
Me1_v2_0069450	3.61393	3.47936	3.78578	3.86004	3.38195	3.53268	3.48546	3.66075	3.60585	3.37556	3.45549	3.65224	3.41683	3.39857	3.30444	2.9786	3.26255	3.46619	3.42868	3.17778	3.28975	3.1408	3.23592	3.32701	3.03327	3.16084	3.03888	2.40735	3.07482	2.82134	2.67594	3.02985	3.29208	2.76455	2.61978	3.18439	3.16568	3.07328	3.59187	3.76364	3.75693	3.90902	3.71606	3.82975	3.61934	3.36323	3.5385	3.16003	3.55367	3.39898	3.40457	3.85702	3.45775	3.05732	3.52459	3.44641	3.3269	3.07767	2.93858	2.55474	3.46493	3.23861	3.24362	3.42692	2.83285	3.07604	2.86598	3.22603	3.31611	3.01069	3.16716	2.90153	4.99753	3.39467	3.05038	3.08553	3.71573	3.63539	3.49003	3.77692	3.45786	3.70242	3.77366	3.80183	3.48576	3.28127	3.58222	3.60474	3.2928	3.31518	3.27151	2.72284	3.24514	3.52571	3.60547	3.50021	3.59385	3.28021	3.03708	3.01683	3.25075	2.96051	3.23936	3.06165	3.06083	3.16065	3.0387	3.2733	2.97205	3.05959	3.37239	3.26773	3.1631	3.29133	3.20533	3.19038	3.05163	3.22755	3.40719	3.28194	3.2307	3.3977	3.41341	3.48563	3.21907	3.18724	3.18192	2.96925	3.3518	3.53686	3.06631
Me1_v2_0069460	5.68584	5.71469	5.83518	5.87532	5.59202	5.58487	5.71872	5.63472	5.58124	5.17446	5.35222	5.49397	5.45281	5.2562	5.22948	5.28036	5.18736	5.33024	5.26743	5.22186	5.19304	5.1754	5.20321	5.31147	5.34751	5.01931	4.94228	4.73056	4.85724	5.0959	5.14513	5.01824	4.94154	4.8561	5.35617	5.22764	4.93511	5.1062	5.56396	5.70662	5.62344	5.58973	5.23527	5.60141	5.58177	5.49127	5.45482	5.13443	5.36063	5.53156	5.34079	4.99609	5.2981	5.15705	5.0578	5.1673	5.2624	5.14817	5.2575	5.04237	5.13379	5.09877	5.02318	4.94441	5.02588	5.08695	4.99947	5.08923	5.0165	5.06606	4.86204	4.73931	3.07375	5.07492	5.19121	4.91226	5.48839	5.5926	5.61285	5.65414	5.33533	5.5642	5.49259	5.42679	5.37861	5.23884	5.35505	5.48603	5.3386	5.55084	5.44457	5.18186	5.28891	5.32356	5.38028	5.30105	5.18683	5.02956	5.17327	5.21733	5.05646	5.19326	5.09954	4.94663	5.26273	5.06431	5.0463	5.02795	4.94135	4.80178	5.18545	5.17177	5.08327	5.04467	4.96823	5.06402	4.77944	4.71648	4.82243	5.10904	5.05793	4.99269	4.88151	5.33463	5.22779	5.18955	4.78643	4.89387	4.96589	5.35414	4.91664
Me1_v2_0069480	3.38009	3.2778	3.17259	3.17864	3.79256	3.24939	2.85205	3.15493	3.28475	4.15479	3.59112	3.21607	3.42918	3.20951	3.47679	4.34316	3.65703	4.03481	3.62903	3.58335	3.67296	4.77784	3.93722	3.73241	3.77916	3.89185	4.08326	4.36143	4.26342	3.2643	3.3819	3.28088	3.72123	3.85197	3.098	3.6346	3.33882	3.0628	3.76566	3.6969	3.70514	3.57371	4.13398	3.93095	3.66371	3.90756	3.62089	3.69257	4.17975	3.80202	3.46583	3.52354	3.90329	4.17179	3.89977	3.95288	3.46289	3.81449	4.18561	4.56569	3.7036	3.57334	3.4794	3.6349	3.73671	4.83895	4.14017	3.89737	3.63728	3.54069	3.69057	4.01456	2.73728	3.64305	3.69249	3.40802	3.64739	3.63773	3.65183	3.60656	3.99192	3.66993	3.55752	3.88292	3.42022	4.0598	3.75242	4.11393	3.61723	3.70026	3.8593	4.19506	3.91522	3.43699	3.95602	3.77327	4.14409	4.21976	4.04995	3.75603	3.94778	3.88985	4.13155	4.65081	4.32347	3.7131	3.69654	3.81185	3.33611	3.62287	3.9339	3.83363	3.74611	3.70562	4.28824	4.3673	4.90135	5.08748	4.2655	4.60994	4.30422	4.81864	4.9466	3.78933	4.23913	4.4061	4.54117	4.72931	3.83744	4.01474	3.60726
Me1_v2_0069490	4.8999	4.74818	4.83276	4.47913	5.16346	4.51577	4.42835	4.26517	4.46104	5.50281	5.1711	4.92174	4.75222	4.89528	4.669	5.70641	5.324	4.94482	5.12668	4.81007	4.93236	5.83605	5.27002	4.93253	5.01092	5.1485	5.29409	6.12475	5.86521	5.123	5.20669	5.17317	5.18932	5.45594	5.42411	5.21314	5.24442	5.14668	4.94793	4.95432	4.96023	4.92972	5.29715	5.07529	5.0356	4.76857	4.9517	5.66094	5.17773	4.99797	4.96916	5.53417	5.26374	5.85573	5.51436	5.17471	5.15328	5.13397	5.11329	5.86689	5.58402	4.97424	5.00715	5.19067	5.16628	6.32851	5.89209	5.14389	5.14239	4.94172	5.20005	5.73742	7.02074	5.56361	5.20404	5.22869	5.115	5.08738	5.0995	4.9916	5.31555	5.0345	4.97078	5.00488	4.89339	5.6869	5.27848	4.96251	5.12255	4.97645	5.06817	5.75939	5.32433	5.21697	5.37414	5.27651	5.16598	5.90906	5.54411	5.34325	5.12471	5.5181	5.29553	6.23491	5.64659	5.27496	5.43507	5.37106	5.27338	5.72316	5.55005	5.38616	5.14618	5.34083	5.50972	5.68417	5.87506	6.19088	5.05883	5.13284	5.69957	5.6607	5.87033	5.52529	5.82321	5.76011	5.99798	6.24909	5.31424	5.15699	5.07325
Me1_v2_0069500	4.99061	4.98464	5.01385	4.70466	5.43686	5.18339	5.01347	4.62837	4.65113	5.31982	5.13304	4.92192	4.85296	4.79554	4.54458	5.3582	4.89786	4.70071	4.61742	4.0809	4.15961	5.22918	4.7841	4.19234	4.40845	4.27645	4.25211	5.40711	5.44993	4.51929	4.16203	4.43283	4.44415	5.4807	4.71648	4.66652	4.64365	4.52069	5.12673	5.33509	5.11323	4.87656	5.07714	4.35809	4.57154	4.38811	4.52915	5.24532	4.76978	4.29177	4.08159	4.76633	4.22527	5.42103	4.8752	4.54006	4.15568	4.00901	3.94379	5.36783	4.89389	4.47698	4.13431	4.16787	4.02624	5.55142	5.31541	4.29849	4.36876	4.10641	4.18667	5.79827	5.23808	4.50882	4.25272	4.22012	5.27376	5.28412	5.18793	5.00545	5.32175	5.08968	5.17543	4.89403	4.56786	5.2479	4.91423	4.92159	4.89379	4.54722	4.18612	5.30981	4.71123	4.49934	4.63173	4.21861	4.15327	5.38398	5.02289	4.63812	4.20462	4.42893	4.11318	5.53892	5.26454	4.6115	4.55899	4.51936	4.13986	5.62367	5.09525	4.82304	4.63423	4.72937	6.01277	5.57426	6.0197	5.98667	5.02622	6.08991	5.48017	5.92846	6.0414	4.8904	5.33475	5.64433	5.56032	5.69658	4.81002	5.41856	4.53801
Me1_v2_0069510	-0.807214	-0.194321	-0.863715	-0.68566	-0.122745	-0.339215	-1.63001	-0.520442	-0.763326	-1.00813	-0.566561	-1.56598	-0.496739	-2.50825	-2.09846	-0.0695573	-0.466071	-1.06017	-1.53061	-0.363567	-1.29854	1.00788	-0.707604	-0.451521	-1.37821	-1.28786	-0.868899	0.58947	-0.40206	-0.768707	-0.47439	-1.72548	-0.578248	0.602706	-0.995839	-0.402942	-0.294463	-0.827719	-0.139302	0.0828122	-1.08378	0.095363	-0.135579	0.0399321	-0.19848	-0.659092	-1.77714	-0.265637	-0.488783	-0.407043	-0.571061	-2.08055	-0.84243	-1.03746	-0.661965	-0.755523	-0.270295	-1.33064	-0.752803	0.650937	-1.12407	-0.830906	-0.433031	-0.58811	-0.480843	0.41474	-1.02823	-0.626177	-0.773924	-1.33685	-0.310081	0.295639	-5.6601	-1.43057	-0.723605	-1.28547	0.200717	-0.746091	-0.699159	-0.611977	-0.169741	0.121368	-2.30063	-1.07398	-0.60537	-0.285492	-0.312698	-0.438517	-1.82655	-0.898119	0.0370539	-0.245685	-1.59866	-0.975167	-1.0978	-0.66132	-0.284473	0.481055	-1.13995	-2.5419	-0.452814	-1.52548	-0.491144	0.805184	0.318159	-1.23621	-1.55582	-0.987359	-0.745287	-1.38579	-1.16698	-0.951258	-1.62843	-0.270813	-0.595237	0.290277	-0.837987	-0.143539	-3.02172	-3.69171	0.11679	-1.61772	-2.05471	-0.637072	-0.49627	-1.01136	0.961429	0.25903	-0.884321	-0.41625	-0.179799
Me1_v2_0069520	3.69175	3.69765	3.40601	3.27203	4.10552	3.6984	3.13142	3.0956	3.25348	4.10079	3.70041	3.16268	2.89029	2.96383	2.67255	4.06744	3.59075	3.23611	3.21932	3.13206	3.12729	4.14406	3.76019	3.38614	3.23502	3.35735	3.15382	4.60676	4.33202	3.43529	3.65396	3.41088	3.47098	4.04635	3.71048	3.58924	3.5163	3.6769	3.53815	3.22628	3.12151	3.15925	3.82247	3.81169	3.4065	3.11435	3.0542	4.00359	3.50664	2.97635	3.08582	3.05197	3.2358	4.03363	3.65864	3.07872	3.49164	3.57006	3.45577	4.15091	3.74754	3.42977	3.36235	3.38765	3.56745	4.67244	4.41634	3.80384	3.60766	3.55569	3.77754	3.84498	2.97666	3.33799	3.49196	3.59364	3.61263	3.39803	3.32268	3.14285	3.78942	3.35135	3.26456	3.22128	3.3038	4.03853	3.5218	3.14748	3.09397	2.95929	3.03546	4.13501	3.72315	3.51372	3.19816	3.35874	3.49677	4.16775	3.77656	3.37568	3.2922	3.50207	3.6451	4.61873	4.05836	3.65324	3.5589	3.43853	3.59396	4.04932	3.81913	3.68075	3.88474	3.75507	3.74625	4.0041	4.12382	4.50251	3.12371	3.76784	4.00821	3.78446	4.36543	4.01401	4.08168	4.05243	4.15115	4.67451	3.36773	3.74071	3.63218
Me1_v2_0069530	4.63891	4.41029	4.12586	4.27044	4.79861	4.61619	3.95732	4.15203	4.1461	5.26853	4.44975	3.81191	3.78346	3.47626	3.29834	4.7556	4.04658	4.17328	3.67403	3.43208	3.72113	5.19745	4.66837	3.94241	3.95368	3.67483	4.02433	5.04277	4.94938	3.94573	3.32932	3.36999	3.93902	4.16566	3.44051	4.07913	3.74935	3.57108	4.46624	4.35907	4.21618	4.21899	4.92298	4.48708	4.19929	3.98736	4.02669	4.32477	4.3333	3.90297	3.51811	3.73589	3.80185	4.32151	4.34788	4.00998	3.65632	4.09981	4.13364	4.82533	3.89048	3.83964	3.80884	4.09813	3.96624	5.31585	4.44303	4.12229	3.9011	3.93821	4.06793	4.44733	4.22175	3.54336	4.02424	4.06256	4.25646	4.03526	3.86088	3.72252	4.62777	4.4821	4.27558	4.4343	4.04306	4.66498	4.33026	4.40408	3.70784	3.69892	3.85867	4.3621	4.19598	3.91374	4.20164	4.06465	4.07146	4.87687	4.43783	3.92048	4.18251	3.84068	4.04214	5.12442	4.88009	4.17156	4.00009	4.19254	3.88612	4.06613	4.21035	3.89107	4.45407	4.34138	4.90918	5.05812	4.94077	5.31683	4.03736	5.25185	4.85921	4.8188	4.98003	4.8117	4.77861	4.65458	4.84437	5.01759	4.13436	4.82505	4.05225
Me1_v2_0069540	4.93575	4.87507	4.99788	4.68584	4.9438	4.83858	4.77906	4.57064	4.74702	4.87532	4.60423	4.83835	4.70365	4.8114	4.55982	4.74859	4.35865	4.28147	4.40227	4.0685	4.3205	4.40673	4.32328	3.97454	4.13511	4.26599	4.0227	4.34747	4.50607	3.85076	3.83325	3.97239	3.9474	4.37769	4.47373	4.27265	4.33409	4.29116	4.7602	4.86212	4.79036	4.81625	4.93171	5.02022	4.83696	4.4996	4.70879	4.7471	4.51757	4.57495	4.32673	5.02746	4.69783	4.75403	4.44625	4.48012	4.1687	4.36328	4.04881	4.63142	4.31788	4.07148	3.9058	4.11007	4.01252	4.81078	4.46027	4.03357	3.93868	3.84823	4.27391	4.35411	6.17047	4.53689	4.20744	4.13384	4.78019	4.86154	4.90483	4.78099	4.92013	4.79597	5.05988	5.01048	4.79648	4.7331	4.82485	4.79872	4.66832	4.46571	4.36416	4.3979	4.43133	4.506	4.48478	4.4531	4.30176	4.72952	4.4123	4.24017	3.96118	4.16696	3.98225	4.67956	4.58936	4.00976	4.15203	3.9971	3.67083	4.72508	4.79611	4.62557	4.19028	4.46095	5.28851	4.87577	4.94555	4.60191	4.27017	5.42619	5.17742	5.14811	4.92655	4.97811	4.86635	4.74403	4.75823	4.87488	4.22205	4.97293	4.18269
Me1_v2_0069550	9.55693	9.65652	9.64634	9.74241	9.26471	9.51512	9.46699	9.47766	9.46299	9.12948	9.16022	9.2288	9.21394	9.17394	9.02894	8.91105	8.58416	8.94554	8.89208	8.76822	8.60446	8.58465	8.6041	8.52193	8.44828	8.23583	8.17219	7.66998	8.36713	8.18067	7.93548	7.95911	7.79775	7.68776	9.04253	8.71627	8.4251	8.28173	9.43669	9.5099	9.65461	9.54968	8.8885	9.06498	9.10873	9.36047	9.25062	8.32587	8.65473	8.97455	8.92678	9.04161	8.88997	8.09401	8.23679	8.69675	8.56199	8.37846	8.33799	7.89756	8.21004	8.18051	8.09744	7.9251	7.73595	7.11326	8.01473	7.99106	7.93013	7.74245	7.74626	7.3026	9.04775	8.39885	8.24372	8.21786	9.45911	9.45814	9.49693	9.55089	9.24234	9.33351	9.39243	9.37922	9.43249	8.76053	9.11407	9.24789	9.19449	9.24973	9.17149	8.42707	8.62796	8.86486	8.89433	8.66934	8.34589	8.24547	8.37162	8.55658	8.30687	8.21107	7.88071	7.36875	8.28635	8.09373	8.13646	8.15058	7.68194	7.60191	8.39561	8.45041	8.14373	8.40268	9.21796	8.81591	8.69384	7.77957	8.27578	9.5394	8.29656	8.35581	8.18299	8.79271	8.7888	8.31511	8.10758	7.20855	7.9992	9.18543	8.05916
Me1_v2_0069560	3.78876	3.90137	3.74405	4.33334	3.79537	3.90318	3.86127	3.94898	3.88057	3.93396	3.71274	4.25703	3.97703	4.05834	3.93838	4.05397	3.4404	3.82169	3.51499	3.21829	3.34869	3.45523	3.12485	3.52937	3.53797	3.96629	3.65312	3.46135	3.57926	4.03093	3.58311	3.72394	3.3802	3.7547	4.2895	4.29784	4.44816	4.2764	3.66191	3.33849	3.62324	3.53776	3.07967	4.31467	3.62629	3.7345	3.97886	4.38678	3.6011	3.61092	3.50156	3.69804	3.12127	4.03267	2.50915	2.50587	2.48916	3.26939	3.13306	4.11573	3.75013	3.40071	2.80403	3.64986	3.40022	3.3896	3.92512	4.34244	4.20525	4.05502	3.04233	3.90927	4.70828	4.26392	5.04513	4.70015	3.87018	3.72913	3.8758	4.13359	4.13961	4.12615	4.06858	3.87672	4.18567	4.05828	3.56337	4.25059	3.97724	4.16687	3.76448	4.47349	4.03157	3.90592	4.14079	4.16798	3.48757	4.07578	3.9841	3.57213	3.29123	3.49595	2.71079	3.86725	4.33941	4.27561	3.9893	4.18079	3.91878	4.40474	4.54097	4.78779	5.32257	4.79039	4.04558	4.31258	3.99865	3.60706	3.98318	4.21668	4.56718	4.25599	4.23526	3.34978	3.998	4.45289	4.18039	3.81715	4.35539	4.11778	4.15185
Me1_v2_0069570	9.17367	9.60479	10.0355	10.2701	9.6569	10.1331	10.2222	10.3855	10.7294	9.13716	9.86112	10.2001	10.4938	10.7265	10.6635	8.62175	9.472	10.0195	10.2648	10.2299	10.424	7.54124	8.97219	9.49398	9.72077	9.65725	9.78899	4.6492	7.17169	8.59622	8.51574	8.69111	8.75205	4.03445	6.98051	7.62699	7.90642	8.01856	9.32504	9.67252	9.91334	10.0654	9.11404	9.7184	9.71267	9.93715	9.88795	8.34545	9.62254	10.0771	10.3146	10.532	10.3695	8.09489	9.20261	9.83603	9.7865	9.56746	9.64963	6.95219	8.26719	8.76567	8.79432	8.60038	8.68979	4.15961	6.20644	8.10943	8.28557	8.21465	8.12109	3.83181	6.62474	6.76147	7.57213	7.63523	8.97211	9.27772	9.57266	9.8711	9.28889	9.69522	9.98453	10.2026	10.3465	8.62633	9.70817	10.0787	10.2487	10.437	10.5239	8.14045	9.19305	9.6159	9.94208	9.8502	9.92836	7.05044	8.51155	8.92049	9.04132	9.12812	9.21345	4.54696	7.08738	8.04904	8.30066	8.35257	8.19935	4.9185	7.08082	7.56559	8.09918	8.01962	9.45719	8.67147	7.68436	4.82216	9.12525	9.99952	8.63076	8.45607	7.27696	9.08528	8.83036	8.17289	7.07738	4.67707	8.35649	9.28831	8.93511
Me1_v2_0069580	4.17875	4.2853	4.43209	4.45847	4.19509	4.19981	4.21871	4.23535	4.37148	4.28519	4.01562	3.82342	3.84309	3.99915	4.04086	4.07924	4.02623	3.73242	4.0941	3.94031	4.08612	3.95483	4.08798	4.16237	4.0466	4.14702	4.2242	3.77432	3.9856	4.20677	4.06861	4.02271	4.25188	3.7315	3.78381	4.36574	4.38302	4.34017	4.42038	4.43568	4.46287	4.59795	4.24898	4.43043	4.32488	4.30119	4.4358	4.37228	4.27833	4.24058	4.37776	4.41615	4.40469	4.68735	4.14448	4.30923	4.2325	4.2737	4.37828	4.4626	4.37215	4.24789	4.41738	4.36233	4.28318	4.14913	4.26765	4.40407	4.29798	4.48458	4.51991	3.84259	5.24631	4.53901	4.67209	4.37862	4.311	4.46696	4.60088	4.41148	4.17253	4.17878	4.51482	4.59463	4.73077	4.33881	4.17116	4.22277	4.29545	4.26601	4.37762	4.39271	4.16814	4.26072	4.41304	4.27104	4.28435	4.4177	4.22454	4.26957	4.34186	4.1935	4.30509	4.19143	4.37148	4.41211	4.34894	4.4545	4.2249	3.84054	4.47429	4.59795	4.50797	4.45674	4.19547	4.0542	4.00718	4.09405	4.32319	3.97459	4.5455	4.66994	4.58305	4.45913	4.39874	4.35753	4.38204	4.16354	4.35367	4.39917	4.19965
Me1_v2_0069590	5.87468	5.98028	6.08622	6.00973	6.0396	5.96977	5.70032	5.78032	5.94369	5.98641	5.82229	5.81849	5.85769	5.88257	5.7381	6.0109	5.52823	5.80372	5.93504	5.56454	5.61654	5.9117	5.64428	5.45873	5.52962	5.5589	5.46048	5.92486	5.99358	5.30093	5.03186	5.36433	5.3469	5.85762	5.91525	5.75408	5.52005	5.48855	6.04614	6.31054	6.27965	6.21986	6.00393	5.78364	5.74592	5.75594	6.08018	5.85367	5.80972	5.76095	5.66174	6.05668	5.80061	5.94079	5.77731	5.85144	5.34379	5.65435	5.59215	5.89392	5.76107	5.55302	5.25855	5.40648	5.19701	6.0592	5.85856	5.43375	5.31126	5.06006	5.13495	6.20137	7.05801	5.70554	5.37771	5.28874	5.98027	6.14837	6.02194	5.91767	5.97999	5.99197	6.24125	6.20199	5.99389	5.80782	6.02569	5.90422	5.89034	5.96584	5.84	5.65903	5.65694	5.61752	5.94629	5.62667	5.66731	5.78753	5.68356	5.59554	5.53874	5.63075	5.57852	6.06084	5.99622	5.41619	5.53396	5.56718	5.1185	6.31055	6.06052	5.74081	5.54903	5.72856	6.50575	6.22078	6.5204	6.53899	5.89844	6.75535	6.24318	6.5742	6.43684	6.08387	6.12977	6.12297	5.86493	6.1086	5.62781	6.18061	5.60678
Me1_v2_0069600	3.42331	3.43086	3.34496	3.68079	4.66272	4.41893	4.26978	4.42385	4.49452	5.59822	5.32691	4.88913	5.12962	4.98473	5.18059	5.82602	5.59773	5.57452	5.73242	5.69299	5.68216	5.45576	5.78143	5.72634	6.08105	5.9937	5.96698	4.73602	5.03102	5.40035	5.72471	5.70007	5.93523	4.88399	5.11404	5.25272	5.23713	5.17799	3.73781	3.60595	3.94105	3.89675	5.14922	5.14128	5.04334	4.4057	4.93066	5.22192	5.25081	5.02892	4.88647	4.91922	5.2927	5.64153	5.59024	5.39312	5.5877	5.5441	5.55542	5.37894	5.36284	5.68195	5.71558	5.61795	5.62043	4.64868	5.02141	5.47687	5.73936	5.70464	5.59614	4.77278	4.67704	5.27063	5.56644	5.17193	3.31378	3.40796	3.42045	3.6138	4.64921	4.62687	4.52319	4.65495	4.58534	5.17209	5.12031	4.70985	4.85777	4.6981	4.99713	5.2935	5.25141	5.19926	5.41361	5.43899	5.49909	5.25697	5.34821	5.40593	5.75708	5.52931	5.67395	4.80008	5.17612	5.44054	5.62909	5.42579	5.55089	4.92919	5.2056	5.24909	5.43892	5.40109	4.90218	5.70235	5.01533	4.38271	5.57743	3.96472	5.48102	5.38963	5.0177	5.37993	5.22344	5.18679	5.16989	4.59966	5.24403	4.55501	5.99891
Me1_v2_0069610	2.57693	2.40459	2.02773	2.47958	3.75992	3.25778	3.09872	3.16668	3.16006	4.58217	3.85354	3.19175	3.25118	3.10842	3.4221	4.80008	4.03553	3.96063	3.90761	3.91871	3.73129	4.67661	4.22242	4.44794	4.71117	4.44632	4.49558	4.52932	3.96859	4.04585	4.32776	4.55584	4.85526	3.71817	3.6851	3.64009	3.43462	3.64839	2.74895	2.48958	2.63536	2.90865	4.06394	3.68378	3.56497	2.79801	3.0169	4.42714	3.73673	3.2222	3.05155	2.81793	3.16733	4.82806	3.95611	3.7382	3.60247	4.1433	3.83601	4.66086	4.10087	4.21647	4.5597	4.06923	4.41825	4.48977	4.31042	3.96842	4.29245	4.54938	4.88028	3.96918	1.77666	3.45972	4.06853	3.77453	2.07868	2.07473	1.9439	2.43477	3.48027	2.71671	2.9799	2.80222	2.80148	4.30677	3.1387	2.85658	3.16366	2.88657	3.02758	4.36361	3.66952	3.61373	3.60448	3.43673	3.25899	4.17798	3.98102	3.99468	4.3333	4.03776	3.99164	4.28032	3.93693	3.74079	4.32175	3.85952	4.25189	4.2121	3.85545	3.79528	4.49346	4.12582	4.39399	4.76433	4.37227	4.22652	4.41879	3.28159	4.48689	4.76543	4.37387	3.83952	3.97144	4.34881	4.0496	4.0975	3.80631	3.42296	4.54779
Me1_v2_0069630	2.94115	2.40148	2.14203	2.43384	3.60443	3.39406	3.19113	3.31425	3.28953	4.57166	3.96082	3.35492	3.4153	3.28308	3.3667	4.83776	4.21126	4.02775	4.14439	4.21284	4.06975	4.66612	4.52543	4.6092	4.94575	4.53578	4.70626	4.12911	4.28359	4.0207	4.65977	4.58463	5.08743	4.06475	3.86661	3.88392	3.67146	3.69975	2.77142	2.45907	2.80611	2.88748	4.2104	3.9643	3.5541	2.92533	3.10893	4.64608	3.68774	3.40942	2.8521	3.17695	3.24306	4.74149	4.25818	3.91323	3.98031	3.85739	3.89023	4.73732	4.34512	4.50288	4.53408	4.10991	4.32376	4.56898	4.20398	4.26903	4.45747	4.64684	4.87916	4.18368	5.00496	3.87187	4.36403	3.82867	2.32643	2.20081	2.52329	2.41853	3.55357	3.26975	3.15899	3.08348	3.17959	4.44718	3.30565	3.06547	3.23785	2.78231	2.85724	4.22448	3.53903	3.42186	3.8615	3.62249	3.57203	4.34773	4.13879	4.01222	4.23775	4.146	3.94913	4.25106	4.24889	3.91642	4.51688	4.08593	4.3771	4.25103	4.18885	4.15453	4.73871	4.50942	4.02134	4.76178	4.30857	4.31756	4.35322	3.30574	4.83743	4.45492	4.59591	4.22891	4.52088	4.18021	4.2678	4.13937	3.96475	3.58551	4.8275
Me1_v2_0069640	5.54839	5.36552	5.3863	5.33318	5.40013	5.32598	5.32235	5.39036	5.39833	5.29671	5.28557	5.39617	5.45833	5.66021	5.56865	5.33436	5.20595	5.36874	5.31146	5.26361	5.4617	5.35998	5.21948	5.10216	5.30287	5.5322	5.42765	5.07365	5.39543	5.19638	5.18821	5.33084	5.35197	5.19133	5.20136	5.29384	5.26034	5.10606	5.3444	5.4748	5.34762	5.41777	5.23471	5.41258	5.33848	5.39836	5.62506	5.28757	5.23704	5.37862	5.31406	5.69259	5.60792	5.41916	5.33916	5.37487	5.30879	5.38194	5.4985	5.37359	5.34713	5.256	5.23426	5.42657	5.46074	5.18438	5.31783	5.27011	5.31074	5.34639	5.47609	5.38032	6.48713	5.21364	5.3137	5.32513	5.47463	5.36584	5.26608	5.36954	5.39257	5.45067	5.52865	5.52355	5.54411	5.38512	5.4213	5.46092	5.45046	5.47665	5.51708	5.46942	5.2897	5.3048	5.59425	5.45482	5.59329	5.37778	5.39578	5.33197	5.27648	5.4701	5.38645	5.42123	5.4351	5.20974	5.33514	5.40758	5.29764	5.51598	5.32695	5.38544	5.44909	5.40945	5.48115	5.42824	5.73497	5.61059	5.69318	5.80579	5.55045	5.79547	5.84016	5.41401	5.46104	5.61521	5.44902	5.32262	5.45868	5.40187	5.46751
Me1_v2_0069650	4.93615	5.05034	5.09503	5.09297	5.08686	5.16038	5.19362	5.11279	5.24973	5.09722	5.10471	5.14036	5.31817	5.25121	5.11741	5.21793	5.08783	5.15116	5.21324	5.24573	5.27232	5.15531	5.08826	5.14627	5.10007	5.3663	5.24361	5.32887	5.22906	5.09412	4.97288	5.24795	5.32077	5.46114	5.35778	5.12502	5.1436	5.1371	4.95763	5.24061	5.22559	5.20982	5.33773	5.45987	5.27414	5.26707	5.34962	5.06527	5.04897	5.19404	5.15214	5.61148	5.32932	5.15985	5.25272	5.16406	4.82534	5.11424	5.18446	5.18451	5.08524	5.18008	5.0542	5.30812	5.12315	5.56092	5.18992	5.16136	5.2301	5.15655	5.42681	5.73581	6.31082	5.16765	5.10279	5.23122	5.00802	5.29483	5.10279	5.20432	5.30656	5.34125	5.37861	5.55277	5.34808	5.23231	5.32784	5.42073	5.37878	5.53462	5.40142	5.18919	5.16191	5.25223	5.46898	5.52285	5.42924	5.41125	5.37046	5.41443	5.3269	5.56138	5.40749	5.78048	5.39156	5.18135	5.50128	5.51853	5.32598	5.55661	5.4543	5.25818	5.37348	5.42182	5.43373	5.23659	5.64481	5.73461	5.72206	5.47389	5.17182	5.57126	5.69394	5.37338	5.25602	5.38793	5.34395	5.65441	5.55723	5.39569	5.13701
Me1_v2_0069660	5.64503	6.26089	6.0725	6.06317	5.17982	5.90988	6.00725	5.99659	5.87604	4.65003	5.73563	6.59108	6.5668	6.25801	6.56576	4.27821	5.32179	6.43675	6.52539	6.74596	6.328	4.27649	5.40529	6.28306	6.41656	6.53443	6.44031	3.30578	4.72002	5.60515	5.89765	6.32769	6.58172	4.01387	5.30036	5.31011	5.42868	5.6681	6.09898	6.34363	6.55245	6.54874	4.9528	5.69587	6.29401	6.59163	6.45863	4.19019	5.6764	6.45459	6.75554	6.49493	6.77697	3.71644	5.25361	6.1153	6.37782	6.07047	6.17928	3.79372	5.03792	6.10227	6.5481	6.0588	6.19697	3.26645	4.35031	5.41356	6.26139	6.05121	6.55093	3.0108	4.75722	5.37409	5.68857	5.94762	6.15054	6.77546	6.47876	6.41221	6.24786	6.72066	6.57305	6.51026	6.4279	5.00174	6.80084	7.24512	7.21682	7.42827	7.21158	4.37372	6.52269	7.10655	7.11957	7.41165	7.05522	5.18113	6.22406	7.05723	7.0734	7.38693	6.71798	3.78811	5.13005	6.1419	7.07674	6.78868	6.96087	3.65026	5.29781	5.64672	6.11646	5.61586	3.93989	3.96878	3.89718	3.02491	6.09198	4.9213	3.88611	3.48582	3.61564	4.87543	4.97433	4.47276	5.19325	3.46835	6.667	6.13699	5.99215
Me1_v2_0069670	5.36772	5.24991	5.18737	5.1552	5.48389	5.08411	5.0556	4.83204	4.96442	5.97368	5.33046	4.9573	4.70956	4.89049	4.62983	6.08146	5.04945	4.77696	4.88709	4.60239	4.66552	6.24564	5.35918	4.85486	4.75043	4.77691	4.70534	6.37191	6.12947	4.99675	5.04515	4.81386	4.71226	5.49677	5.28491	5.11252	5.00672	5.12434	5.20742	5.17219	5.21304	5.24256	5.52697	5.08513	4.97082	4.88065	4.84003	5.90812	5.15424	4.88742	4.72291	4.99054	4.62555	6.17789	5.11906	4.81673	4.58303	4.57057	4.4256	6.20811	5.47516	4.9804	4.70799	4.61854	4.62047	6.37772	6.15865	5.07154	4.89438	4.7221	4.87815	5.95324	6.18035	4.96457	5.02536	5.00803	5.27365	5.1749	5.1543	5.14379	5.50077	5.27066	5.2491	5.18243	4.83067	5.82597	5.3895	5.14117	4.86737	4.98782	4.7263	5.99865	5.23496	5.00269	4.89129	4.75492	4.58783	6.07971	5.41999	5.18537	4.84665	4.70772	4.60269	6.31366	6.08121	5.16221	4.98072	4.95372	4.55252	5.94007	5.36881	5.19022	5.17466	5.35381	6.12638	6.05378	6.47844	6.61576	5.07285	5.7174	6.08174	6.33853	6.45607	5.56679	6.00501	6.07135	6.21232	6.36717	5.07594	5.57842	4.97125
Me1_v2_0069680	4.7366	4.59528	4.35591	4.6459	5.01015	4.31235	4.45951	5.0027	4.17553	4.57154	4.35818	4.29345	4.22285	3.98747	3.96053	4.61194	4.87424	4.35547	4.17893	4.25785	3.87205	4.28259	4.16515	4.23646	4.29284	3.76635	3.92365	4.75966	4.33447	4.54402	4.3526	4.19926	4.18925	4.5134	4.65355	4.24004	4.36455	4.24562	4.67284	4.34785	4.13632	4.32415	4.59263	4.78204	4.61317	4.64912	4.31966	4.89348	4.70559	4.72237	4.53077	3.37244	3.79002	4.11775	4.05667	4.1269	4.35957	4.18338	4.11524	4.73599	4.39175	4.29177	4.30107	3.75768	4.08507	4.16592	4.14664	3.89423	3.83339	4.07414	3.66241	4.1932	1.88831	3.22979	3.71783	3.60277	4.23526	4.08399	3.89825	4.19401	4.39278	3.9988	3.5581	3.4123	4.32635	4.19409	4.28395	3.97377	3.92322	3.78981	3.8955	4.24163	3.96059	3.93982	3.61731	3.96031	3.92058	4.14762	4.01471	3.93655	4.01829	3.72249	3.60509	3.99618	4.18413	3.93913	3.77226	3.781	4.63427	3.52467	3.39965	3.51534	3.6049	3.38081	3.02119	4.3875	3.44823	3.11467	2.86889	3.49501	3.86836	3.30698	3.16597	4.61688	3.94364	3.96966	3.84186	3.99244	3.69478	4.09246	3.78068
Me1_v2_0069690	4.93472	4.93001	4.67453	4.72182	5.22574	4.73403	4.77351	4.86484	4.49047	4.68	4.64826	4.50312	4.44741	4.17127	4.28856	4.83867	5.05021	4.56152	4.42037	4.61408	4.25865	4.88983	4.63471	4.67699	4.51502	4.30304	4.22936	4.92761	4.54676	4.61016	4.81321	4.72853	4.39017	4.84077	4.43424	4.38977	4.32573	4.44208	4.70318	4.41564	4.35762	4.50947	4.61532	4.89735	4.5815	4.72499	4.52566	4.92241	4.83979	4.83721	4.63448	4.08844	4.13562	4.65822	4.1165	4.46977	4.67755	4.28686	4.36215	4.64074	4.7244	4.58887	4.6846	4.24511	4.29186	4.53995	4.61224	4.20654	4.32675	4.39901	4.05421	4.25057	1.83655	3.8045	4.05285	4.20303	4.73024	4.52578	4.38521	4.46922	4.57715	4.41265	4.20962	4.08199	4.47638	4.66005	4.41866	4.30705	4.32828	4.33505	4.28024	4.63841	4.51825	4.58825	4.15853	4.35449	4.18879	4.50686	4.37895	4.40889	4.43835	4.15723	4.05209	4.54239	4.38032	4.41091	4.30359	4.1505	4.36108	4.14059	3.96492	3.92438	3.93352	3.87878	3.86309	4.64856	3.72773	3.79746	3.30777	4.20377	4.4097	3.56051	3.69947	4.79742	4.38033	4.57586	4.55714	4.30983	4.09215	4.40397	4.18566
Me1_v2_0069700	5.38148	5.4908	5.28734	5.16873	5.56536	5.26619	5.22039	5.17055	5.02199	5.18706	5.11239	5.06568	4.88004	4.47086	4.86239	5.07629	5.17348	4.95388	4.91477	4.93198	4.82154	5.13783	5.20299	4.85628	4.82073	4.67212	4.66678	5.41805	5.28386	4.99347	5.01916	4.88861	4.77302	5.19549	4.97421	4.56624	4.64422	4.7813	5.13178	5.27025	4.84404	4.99823	5.22377	5.24773	5.11389	5.08535	4.75803	5.21819	5.08144	5.03201	4.85912	5.27093	4.82143	5.11666	4.86519	5.0945	5.09899	5.00285	4.62743	5.16004	5.02159	4.98338	4.91552	4.81066	4.81223	5.26506	5.27376	4.89033	4.79671	4.76213	4.95992	5.21711	5.8355	4.52306	4.47844	4.71978	5.37834	5.22861	5.19979	5.04957	5.18708	5.11648	5.06	4.81916	4.90929	5.17637	4.9369	4.95739	4.85379	4.77348	4.81331	5.08798	5.10158	5.11462	4.83447	4.73339	4.86173	5.2224	4.95069	4.86775	4.80153	4.87653	4.66362	5.19739	4.92111	4.90296	4.7123	4.78943	4.72686	5.17499	4.63525	4.60384	4.57721	4.64245	5.08417	5.03994	5.16017	4.92034	4.62839	5.20048	4.82378	4.93749	5.00879	5.10763	5.04125	5.14925	5.1658	5.04885	4.7074	5.21425	4.69302
Me1_v2_0069710	6.39829	6.26762	6.10194	6.07518	6.96797	6.0569	5.89584	5.74069	5.82299	6.71854	6.13398	5.88268	5.87406	5.82011	5.73632	6.59774	5.96243	5.77951	5.79607	5.80931	5.7932	6.95929	6.27199	5.8792	5.67926	5.86983	5.82103	6.80107	6.45964	6.09778	6.00756	5.8352	5.95626	5.94913	5.2464	5.52924	5.60761	5.68296	6.0776	6.08325	6.15089	6.19461	6.36135	6.01957	5.94083	5.92057	5.80701	6.80909	6.05307	5.77929	5.72258	5.97684	5.79554	6.85039	6.00327	5.73769	5.88566	5.88549	5.64234	6.98335	6.33737	5.89494	5.91037	5.84371	5.83225	7.029	6.5626	6.07252	5.89336	5.90746	5.99716	5.79355	6.74034	5.64929	5.7057	5.76193	6.19471	6.16543	6.21438	6.2106	6.281	6.08749	5.99366	6.02238	6.02832	6.70408	6.11652	5.83756	5.8736	5.70965	5.83517	6.70063	6.06319	5.87113	5.80301	5.83956	5.84062	6.89369	6.23383	5.77709	6.00511	5.80655	5.86483	6.87005	6.29226	6.06882	6.10445	5.9326	5.82888	5.86974	5.60352	5.69364	5.84034	5.83038	6.41889	6.73955	6.6418	6.7105	5.78343	6.66192	6.88592	6.61311	6.72898	6.49262	6.71669	6.68849	7.04669	6.87697	5.97093	6.3923	6.10139
Me1_v2_0069720	6.55509	6.6983	6.58205	6.71815	6.44395	6.61876	6.59118	6.62549	6.39108	6.36711	6.56149	6.6201	6.58212	6.25936	6.54826	6.29158	6.4736	6.72043	6.60409	6.64933	6.51681	6.38576	6.38503	6.49559	6.61539	6.47668	6.50625	6.52193	6.40333	6.41165	6.52581	6.6087	6.67213	6.39466	6.97903	6.80491	6.63211	6.64645	6.44702	6.49789	6.39618	6.59724	6.28148	6.49363	6.47854	6.37507	6.48636	6.19159	6.44523	6.57763	6.47562	6.27937	6.36237	6.21238	6.32744	6.40615	6.3935	6.41379	6.49857	6.47764	6.38331	6.57024	6.58253	6.45581	6.41013	6.47588	6.42472	6.43499	6.4218	6.50313	6.55128	6.26917	5.78378	6.35296	6.55186	6.50738	6.34726	6.38754	6.5128	6.58134	6.39386	6.56825	6.3589	6.41095	6.49473	6.29871	6.52972	6.55176	6.49852	6.51256	6.55012	6.17997	6.36824	6.50733	6.44252	6.65366	6.53157	6.25875	6.38257	6.51836	6.59551	6.46569	6.53388	6.28163	6.45212	6.42529	6.51676	6.50761	6.64355	6.13879	6.41029	6.47755	6.48673	6.47525	5.65824	6.22239	5.84412	5.77419	6.06972	5.98943	6.00487	5.89486	5.95382	6.16568	6.18565	6.13843	6.1206	6.18994	6.45278	6.26418	6.37485
Me1_v2_0069760	7.63661	7.83673	7.83915	8.42392	8.36272	6.63875	6.2319	5.97087	6.51481	8.84512	7.66256	6.14745	5.95265	5.32139	6.03594	8.99721	7.59461	6.47689	6.60901	6.27802	5.96335	9.02084	7.72087	6.01488	6.18564	5.15671	5.61123	8.21299	7.72377	5.84132	5.5941	5.08375	5.34515	7.49926	6.69335	6.1247	5.79144	5.32381	7.68125	7.95156	7.89542	8.05323	7.4684	5.85935	5.71494	6.02983	5.92599	8.99572	7.67835	6.72172	6.72871	6.59387	6.82908	9.37791	8.2944	6.90668	6.82709	4.61034	5.12191	9.37426	8.20335	6.5809	6.7145	5.08171	5.18337	8.97989	8.6337	6.89768	6.05457	5.75448	6.06217	8.24445	6.93804	6.59352	6.16208	5.99789	7.71009	8.31828	8.79785	9.17885	8.23304	7.04506	6.98509	6.97503	7.3126	8.91495	8.28969	6.62301	6.77544	6.57308	6.99212	8.92769	7.34419	6.32136	6.35776	6.08874	6.56333	8.8907	7.97623	7.04671	7.1548	6.99281	6.65329	8.55247	7.85684	7.02115	7.05847	6.16668	6.36753	7.57866	6.78619	6.46484	5.74901	6.47318	8.77696	8.9227	8.92688	8.10293	5.2217	8.35371	8.96572	9.3253	9.28225	7.35808	8.92922	8.88396	8.82387	8.48713	6.16128	8.16431	5.65356
Me1_v2_0069770	3.50619	3.64841	3.707	3.63209	3.41065	3.3402	3.47556	3.16558	3.24092	3.85901	3.73606	3.75083	3.33138	3.64794	3.5062	3.52446	3.69091	3.84979	3.8724	3.74002	3.77718	3.60103	3.69067	3.87272	3.95638	4.00335	3.87916	2.89591	2.86841	3.86125	3.82441	3.66685	3.87392	1.96989	2.82096	3.03709	3.03596	3.23056	3.57529	3.45768	3.55181	3.40403	3.80199	3.86605	3.79228	3.28169	3.24359	3.54257	3.91851	4.00523	4.0145	3.8884	3.95438	3.60208	3.84925	3.86051	3.877	3.88998	4.10641	3.69792	3.73877	4.10213	3.75206	3.94864	4.0815	2.82615	2.98146	3.8738	3.98917	4.12826	3.82378	0.701626	0.16244	3.16676	3.48413	3.59044	3.37275	3.50728	3.34598	3.30401	3.59043	3.43198	3.22385	3.49809	3.17812	3.63533	3.77138	4.06587	3.91344	3.86417	3.97625	3.76888	3.92527	3.9568	3.62305	4.00132	3.83039	3.31352	3.80047	3.79385	3.8901	3.89958	3.81335	2.97638	3.27711	3.74434	4.14967	3.90992	3.74008	1.70232	2.97418	3.22223	3.51348	3.13853	3.83511	3.89922	3.74843	3.44262	4.09518	3.61651	3.63596	3.63203	3.76464	3.75439	3.56781	3.70699	3.33948	2.8453	3.78606	3.67224	3.78716
Me1_v2_0069780	2.42382	2.25113	2.42861	2.54108	2.61417	2.06947	2.59512	2.44455	2.50611	2.70618	2.5573	2.46672	2.76524	2.85042	2.60146	2.61078	2.75096	2.63663	2.75956	2.88957	2.80235	3.07353	2.84885	2.95014	3.0773	2.72274	2.85306	2.42496	2.26317	3.13241	2.90987	2.67191	3.17466	1.72343	1.83279	2.4018	2.23812	2.47935	2.92336	2.73407	2.31029	2.53977	3.10038	2.73074	2.67491	2.72761	2.63834	2.75282	3.01224	2.90106	2.93629	2.7894	3.04694	2.64034	2.74995	3.16771	2.86039	2.85007	2.76268	2.83505	2.96128	2.85576	3.14708	3.02719	3.1871	2.76081	2.14169	2.78428	2.95285	3.20729	3.11354	1.74165	1.22608	2.42174	2.6382	2.57789	2.41995	2.24177	2.61525	2.60653	2.67953	2.23338	2.53694	2.36089	2.28722	2.47754	3.05568	2.87978	2.88248	2.66497	3.00816	2.73285	2.91702	2.97187	3.03444	2.97007	2.80974	2.87935	2.90177	2.99808	3.04357	2.77514	3.05796	2.77477	2.62283	2.68592	2.91742	2.96222	2.90275	1.72514	2.19183	2.33328	2.73446	2.72963	2.21827	2.79513	2.44825	2.27162	2.96868	1.84147	2.92208	2.61248	2.66606	2.56262	2.68902	2.524	2.66477	2.71296	3.02818	2.33618	3.09861
Me1_v2_0069790	4.21872	3.98894	4.20242	4.00561	4.1126	4.22066	4.09909	3.80804	4.00512	4.15661	4.31583	4.31258	4.07471	4.38126	4.37979	4.25345	4.40042	4.34523	4.44276	4.52302	4.52465	3.99619	4.35855	4.3729	4.37288	4.49631	4.53491	3.65275	4.00373	4.37489	4.60185	4.69508	4.61309	2.67509	2.95023	3.75499	3.9381	4.07494	4.30859	3.95809	4.38538	4.42361	4.41124	4.43217	4.34056	4.09998	4.15639	4.22207	4.58993	4.44999	4.57517	5.0465	4.52918	4.25951	4.64145	4.76578	4.69886	4.8131	4.27205	4.29008	4.46737	4.78158	4.70965	4.54201	4.65494	4.28762	4.08889	4.5339	4.58783	4.56456	4.76072	2.77587	5.19445	4.09014	4.19037	4.20013	4.30735	4.23298	4.30392	4.08159	4.39557	4.14169	4.36945	4.34977	4.14541	4.22586	4.43062	4.37659	4.40146	4.37811	4.30031	4.24391	4.46903	4.35939	4.58415	4.62948	4.62527	4.07067	4.35805	4.46401	4.42386	4.70607	4.55338	4.26661	3.77143	4.15263	4.74576	4.4211	4.50445	3.27905	3.66685	3.77169	4.19237	4.04375	4.36425	4.28389	4.33383	4.05083	4.63089	4.56789	4.46054	4.2778	4.51569	4.55501	4.18392	4.3237	4.39876	4.38015	4.47827	4.24582	4.72418
Me1_v2_0069800	6.11129	6.05398	5.96314	5.93519	6.15653	6.29068	6.37477	6.47157	6.32947	5.80661	6.1706	6.25705	6.16814	6.22281	6.57525	5.62664	6.46867	6.34246	6.42371	6.73231	6.66752	5.88172	6.2337	6.46263	6.43209	6.31706	6.42735	6.16831	6.07947	6.42355	6.5586	6.56461	6.4793	6.29855	6.38278	6.07457	6.24957	6.26765	5.98172	6.00301	6.03596	6.12445	6.18233	6.38108	6.43039	6.66315	6.34874	5.9947	6.34391	6.5335	6.68515	6.67589	6.56965	5.99259	6.24104	6.4882	6.76572	6.6043	6.59114	5.7438	6.30788	6.41646	6.62963	6.38706	6.59631	5.76119	6.11382	6.12771	6.31052	6.41689	6.5046	5.83728	6.62545	6.31403	6.02922	6.37817	6.06283	5.96083	5.99756	5.91544	6.17517	6.3416	6.28797	6.20611	6.32469	5.83975	5.966	6.13272	6.2529	6.48599	6.59538	5.90433	6.19088	6.3525	6.20488	6.4417	6.4332	5.81562	6.13792	6.44536	6.5059	6.59524	6.67512	5.68146	5.80589	6.22186	6.42898	6.26537	6.6629	5.89945	5.96463	6.04245	5.99733	6.03529	5.017	5.58712	4.83678	5.0309	5.43489	5.14785	5.50655	5.00218	4.84181	5.99001	5.61471	5.64887	5.70138	5.54545	6.15975	5.99632	6.10765
Me1_v2_0069810	4.3594	3.81854	4.06441	3.75647	4.58526	4.75002	4.67921	4.80554	5.02927	4.47502	4.50828	4.56912	4.7825	5.23587	5.20753	4.96281	4.57939	4.82693	5.0242	5.10713	5.28327	4.85912	4.99746	4.40501	4.82115	5.03114	5.07239	4.99029	5.07547	4.68705	4.57934	4.6505	5.05134	5.14386	3.9464	4.5692	4.59314	4.70189	4.65912	4.69664	4.74955	4.68474	5.17484	5.06166	5.15779	5.11295	5.57543	4.31695	4.87051	5.05412	5.25317	5.62851	5.58469	4.64104	5.14249	5.26939	5.18659	5.23375	5.48604	4.85915	4.72904	4.96739	4.87295	5.02322	5.02285	5.16285	4.6682	4.67761	4.6509	4.67935	4.99053	5.38825	5.23524	4.90563	4.51284	4.62853	4.19237	4.27695	3.94496	3.83304	4.85643	4.7509	4.89739	4.94456	4.79261	4.58968	4.83421	4.95701	4.88145	4.95724	5.1284	4.37796	4.62238	4.70971	5.118	5.07343	5.20322	4.77867	4.62957	4.92168	4.80911	5.07125	5.1868	5.24733	4.81142	4.55904	4.80029	4.86317	4.76763	4.8883	4.52288	4.35995	4.29366	4.48157	5.17347	5.13887	5.52901	5.59293	5.41324	5.36556	4.69764	5.29681	5.44139	5.20966	4.75502	4.66512	4.79644	5.04025	4.93136	4.77835	4.83488
Me1_v2_0069820	7.60823	7.72989	7.86922	7.74304	7.19224	7.37665	7.54755	7.50939	7.54895	7.15014	7.12431	7.68168	7.60911	7.79367	7.57699	7.12685	6.93568	7.59429	7.39187	7.1933	7.20621	7.04639	6.95863	7.17249	7.2192	7.5506	7.31239	7.05274	7.06813	6.92365	6.79179	7.1843	7.08632	7.06147	6.99692	6.8555	6.92093	6.95787	7.75236	7.98245	8.25467	8.23672	7.32514	7.78041	7.83049	7.65185	7.81787	6.92559	7.04584	7.42464	7.47785	7.82165	7.51846	7.0012	7.30825	7.31423	7.09047	7.38956	7.19544	6.95805	6.94621	7.22681	6.97496	7.34751	7.2246	6.80602	6.90018	6.8947	7.1447	6.95894	7.03861	6.77203	7.74143	6.75743	6.73417	6.78037	7.74808	8.01221	7.79779	7.76145	7.45751	7.81977	7.94611	7.96056	7.83227	6.97238	7.3699	8.00224	7.82152	8.07219	7.65379	7.00577	7.45298	7.84867	7.8197	7.89428	7.39121	6.97653	7.15067	7.4387	7.25329	7.37447	7.02587	6.92405	6.941	7.04282	7.21488	7.39466	6.94924	6.9861	7.0546	6.98629	7.09039	7.09517	7.8246	7.23087	7.66006	7.55257	7.9106	8.05035	7.22695	7.55415	7.58432	7.25418	7.18814	7.24309	7.12385	6.93457	7.55942	7.56368	7.23218
Me1_v2_0069830	5.82684	6.82181	6.89187	6.90845	4.6513	5.78377	6.49217	6.30278	6.19645	3.68195	5.31299	6.84534	6.86959	7.08223	6.8692	3.4587	5.16671	7.16048	7.06975	7.48687	6.62268	4.0485	5.3009	6.42105	6.53051	6.39857	6.45946	3.26157	3.79508	5.1902	5.69353	5.74708	6.26359	2.68131	2.97286	3.29652	3.43417	3.53707	6.07086	6.49504	7.26155	7.41827	4.60179	5.70146	6.29171	6.90772	7.12921	3.29956	5.72866	7.06279	7.14932	7.405	7.14648	3.08567	5.27609	6.99579	7.25417	5.33878	6.15359	3.61918	4.21488	5.90096	6.89814	4.93992	5.89607	3.68217	3.897	4.35171	5.33889	4.97818	6.55796	2.083	3.38439	4.17446	4.04082	4.51169	6.29806	7.36639	7.0073	7.10527	6.39579	7.0862	7.35774	7.33579	6.95788	5.3315	7.72572	7.87208	7.75669	8.47268	7.29269	3.19805	5.99596	6.91637	7.0062	7.90435	6.94919	5.15761	6.14976	7.2037	7.14986	7.82484	6.78076	4.1901	4.08342	5.10653	6.98438	5.42273	6.39808	2.45059	3.29967	3.81279	4.1931	3.93096	3.77021	3.47228	4.06937	3.82544	5.68488	4.89234	3.45997	3.17913	3.50244	4.53064	5.39008	3.26208	5.0221	3.88644	5.49576	6.35919	5.37793
Me1_v2_0069840	0.798383	0.777356	0.959376	1.33416	0.231841	0.657108	0.945137	1.21289	1.02855	0.608436	1.07287	1.11785	1.32645	1.29303	1.35399	0.544693	0.374636	1.1194	1.25138	1.28108	1.55397	0.497961	1.46601	1.178	1.36452	1.50502	1.36439	0.224268	0.909946	1.82294	1.6305	1.12343	1.23427	0.971558	0.968331	1.2381	1.61017	1.40397	1.48245	1.15851	1.5651	1.68397	1.36467	1.34879	1.5628	1.39625	1.65944	1.26598	0.592309	0.812579	1.26218	1.83252	1.91396	0.322466	1.27388	1.46743	1.71463	1.62676	1.88213	0.907504	1.58581	1.62365	1.57115	2.09052	1.72371	0.640113	0.464446	1.22903	1.19592	1.09816	1.51703	0.356092	3.63098	2.07956	1.16206	1.85613	1.41742	0.77288	1.08935	1.08942	0.619137	0.749937	1.02505	0.876765	1.24318	0.914887	0.850635	0.980259	1.32057	1.7083	1.36578	0.697874	1.67898	1.35238	1.55388	1.6359	1.97569	0.841408	1.2786	1.58541	1.65704	1.57198	1.4114	0.954362	0.950166	1.11142	1.93814	1.57313	1.77483	1.1425	1.48675	1.6274	0.969922	1.03583	0.782254	0.562217	1.16967	1.03106	2.31206	1.20144	1.05144	1.37984	0.788464	1.36079	0.543148	-0.191136	1.38627	0.380554	1.81753	0.897677	1.73865
Me1_v2_0069850	3.14232	3.40023	3.48579	3.36935	3.24695	3.15343	3.4543	3.51317	3.66889	3.5914	3.57882	3.44201	3.63261	3.56084	3.90344	3.57469	3.51266	3.66775	3.63853	3.67087	3.80129	3.83018	3.95504	3.7045	3.61853	3.94287	3.96877	4.58144	4.3561	4.20225	3.99355	4.23521	4.03767	4.62969	4.93353	4.4519	4.41884	4.43892	3.4462	3.36282	3.61697	3.82711	3.71169	3.45338	3.6034	3.5005	3.70987	3.39554	3.56449	3.5672	3.78384	4.06872	3.77701	3.73892	3.58935	3.87179	4.00043	4.00177	4.00725	3.82424	3.60396	3.70885	3.89206	4.10182	3.92666	4.68763	4.20195	3.96532	4.14659	4.05211	4.15992	4.1513	5.6427	5.01667	4.63117	4.681	3.6515	3.58324	3.7655	3.37684	3.35447	3.35441	3.48968	3.58729	3.46992	3.69351	3.56101	3.63186	3.6722	3.82191	3.72272	3.39487	3.89816	3.75095	3.83778	4.06768	3.76335	3.85535	3.81022	3.98332	3.86927	3.90304	4.10867	4.3877	4.06789	4.0142	4.11359	3.95789	3.89955	4.31646	4.84151	4.75763	4.22597	4.44213	2.9788	3.68128	3.64821	4.42812	4.16704	2.78295	3.47416	3.48215	3.88881	3.72595	3.07704	3.66112	4.14753	4.67381	4.13274	3.71761	4.04607
Me1_v2_0069860	5.17159	5.16958	5.3492	5.32827	4.65265	5.1061	5.16693	5.19747	5.19416	4.83261	4.91586	5.15465	5.19564	5.28801	5.20915	4.80583	4.92474	5.17818	5.20618	5.31049	5.29905	4.62652	5.12932	5.25911	5.38568	5.4451	5.33414	4.72524	4.98481	5.41367	5.20565	5.47439	5.38462	4.96708	4.94296	5.33444	5.36578	5.39776	5.10358	5.20096	5.31134	5.32134	5.00196	5.18502	5.21283	5.28086	5.15547	4.61943	4.94545	5.0995	5.17708	5.29454	5.49237	4.71651	4.94926	5.24626	5.46503	5.29556	5.32912	4.48111	5.04299	5.32132	5.4091	5.4647	5.32406	4.52525	4.93577	5.31336	5.51424	5.56085	5.44653	4.80679	5.46953	5.20556	5.33733	5.53285	5.12017	5.20555	5.29876	5.286	4.94894	5.07671	5.13156	5.16914	5.06743	4.85921	5.07985	5.28621	5.33943	5.42871	5.32843	4.79304	5.13799	5.37784	5.35478	5.35258	5.35677	4.68247	5.07689	5.26378	5.48121	5.37703	5.32173	4.53562	5.06593	5.20745	5.37443	5.40256	5.40613	5.10602	5.26203	5.33853	5.51885	5.28047	4.90775	4.95541	4.66473	4.93106	5.47233	4.76366	4.88046	4.91248	4.87318	5.04714	4.71019	4.73453	4.74504	4.51806	5.45657	5.02256	5.56869
Me1_v2_0069870	8.34346	8.29014	8.45827	8.41257	8.57758	8.50325	8.48986	8.53575	8.73229	8.22184	8.03952	8.066	8.15486	8.26152	8.18095	7.883	7.37539	7.28107	7.33111	7.31313	7.50149	7.39445	6.92234	6.68263	6.66036	7.04198	6.94996	6.28444	6.87745	6.25805	5.92224	6.08995	6.09712	5.84305	6.22553	6.45073	6.61129	6.51174	8.40861	8.38822	8.39217	8.39437	7.48671	7.28461	7.56117	8.00056	7.95872	8.03404	7.61077	7.4834	7.54263	7.553	7.74279	7.68842	7.07374	6.58939	6.44896	6.46146	6.5913	7.05904	6.6623	5.9326	5.73884	5.91914	5.84045	5.84532	6.49823	6.24204	5.78945	5.76747	5.16925	5.48601	5.90612	5.27825	5.54902	6.00597	8.39566	8.45658	8.6246	8.77291	8.13568	8.17406	8.45172	8.54184	8.66374	7.8941	7.88231	7.90401	7.98986	8.04882	8.06796	7.48624	7.15097	6.9213	7.17717	7.12249	7.31324	7.19313	6.83814	6.45179	6.34773	6.49147	6.34974	6.21993	6.67716	6.39452	5.95176	6.24461	5.84846	6.2328	6.5692	6.49326	6.79352	6.60406	8.67711	7.98789	7.72523	6.84234	6.6606	9.03733	8.32023	8.1031	7.4782	7.52555	8.02695	7.7299	7.31563	6.22167	6.4659	8.22106	6.16607
Me1_v2_0069880	2.86352	2.8541	2.72689	2.5025	2.87372	2.59463	2.44337	2.7734	2.81729	2.73264	2.74873	2.47032	2.52886	2.5685	2.89558	2.5742	3.17577	2.69493	2.71865	2.82346	2.88652	2.72164	3.25698	2.91691	2.85207	3.15974	3.05528	3.29728	3.43446	3.64369	3.44341	3.29821	3.42044	3.33512	3.1437	3.44075	3.4857	3.60431	2.19154	2.8138	2.74369	2.96756	2.8229	3.18382	3.01055	2.98338	2.80815	2.86381	2.72431	2.66361	2.76627	2.84568	2.78653	3.19041	3.29458	2.86381	2.94459	3.12431	2.98001	2.54524	2.93843	3.23426	3.01773	3.11492	3.27587	2.66192	3.22607	3.46821	3.6822	3.67696	3.34308	2.99416	3.46916	4.03475	3.69334	3.69322	3.04368	3.08723	2.78298	2.6935	2.68837	3.12834	2.54385	2.92911	2.96296	2.72225	2.40508	2.65208	2.80522	2.84592	2.93778	2.54408	3.23317	3.03967	2.96209	3.18717	3.04008	2.84403	3.15032	3.29019	3.20656	3.13312	3.23334	2.73763	3.13634	3.50421	3.32584	3.52126	3.55597	3.18465	3.65001	3.71729	3.61232	3.73912	2.62174	2.9099	3.06743	3.27271	3.57465	2.71548	2.54859	2.66635	2.92966	3.12006	2.82042	2.85383	3.13525	3.04284	3.60913	2.64657	3.25228
Me1_v2_0069890	2.52129	2.34983	2.27868	2.3728	2.93372	2.57477	2.42236	2.41442	2.60299	3.39395	3.11476	2.90933	2.86781	2.94507	2.43935	3.22298	3.07729	3.09337	3.16484	3.10493	3.43264	3.58682	3.44256	3.25481	3.22134	3.24187	3.37847	4.17596	3.69596	3.5769	3.28623	3.36781	3.39803	4.01896	3.0102	3.25736	3.11231	3.52187	2.04561	2.66825	2.36425	2.42909	3.5059	2.93978	3.00666	2.32175	2.54272	3.547	3.41635	2.79444	2.84173	2.40102	3.02371	3.41133	3.11349	2.92481	3.42665	3.43731	3.37802	3.56629	3.7026	3.33026	3.62677	3.52939	3.46542	3.19955	3.78418	3.64414	3.5849	3.64427	3.37615	3.54991	1.85392	3.35436	3.21485	3.39809	2.38245	2.51663	2.57303	2.54099	2.74528	2.44713	2.0912	2.40463	2.69247	3.28631	2.78268	2.58217	2.71038	2.68464	2.93719	3.51998	3.15677	2.741	2.79756	2.6951	3.20698	3.62521	3.44498	2.84329	3.14333	3.08026	3.3677	3.71347	3.63452	3.50409	3.22731	3.58503	3.59851	3.6232	3.1684	3.40327	3.41533	3.51715	3.01815	3.63739	3.29058	3.73445	3.00673	2.52977	3.32057	3.19822	3.4042	3.44956	3.43034	3.4274	3.58369	3.6406	3.58887	3.07413	3.62325
Me1_v2_0069900	2.13572	2.84024	2.41876	2.2462	2.86999	2.64588	2.29705	2.16899	2.8871	3.12723	2.73443	2.51295	2.22248	2.47771	2.7515	3.00363	2.91269	2.70112	2.7661	2.91927	2.94417	2.85859	3.11321	2.88375	2.85655	3.0678	3.13615	3.18868	3.49403	2.77538	2.98919	2.98718	3.16994	3.23229	1.93073	2.6842	2.87738	3.06516	2.69249	2.49721	2.4115	2.53463	3.41636	2.74915	2.84118	2.548	2.64456	2.9185	3.0982	2.56811	2.38958	2.88962	2.89792	3.04314	3.16904	2.73609	2.72729	2.83601	2.928	3.15944	2.93672	2.87576	3.16509	3.208	3.16203	2.73923	2.96228	3.19203	3.3062	3.31261	3.3118	2.99711	3.87831	2.90485	3.07759	2.96926	2.48634	2.35434	2.33265	2.26634	2.89502	2.61219	2.63553	2.75752	2.40319	3.21968	2.56023	2.01207	2.40704	2.53193	2.9288	3.17104	2.83162	2.70289	2.80756	2.67997	2.99524	3.33042	3.08638	2.80492	3.01608	3.16359	3.25295	3.04525	3.37921	3.20004	3.10228	3.1615	3.06357	3.08099	2.90305	3.0952	3.14802	3.10503	3.20752	2.89555	2.95645	3.48404	3.08687	3.06616	3.25531	3.33094	3.2678	3.37974	3.00571	2.8451	3.35751	2.87303	3.22873	2.80333	2.84081
Me1_v2_0069910	4.36268	4.3081	4.63001	4.53354	4.6694	4.67644	4.67168	4.53894	4.91614	4.91682	4.87705	4.91697	5.00185	5.1883	4.86379	5.19756	4.82353	4.51493	5.00508	4.68101	4.91441	5.28908	4.98401	4.92498	4.98635	5.24791	5.20007	5.25793	5.48152	4.81273	5.00761	5.18071	5.16559	5.55509	5.27256	5.22684	5.24034	5.11026	4.62258	4.87165	4.92465	5.07879	5.10509	5.00692	5.07595	4.82149	5.14007	5.08474	4.8394	4.89454	4.8845	5.35435	5.18073	5.21046	5.14074	5.18999	4.94891	5.18454	5.16197	5.26874	5.35868	5.0883	5.00409	5.29903	5.18588	5.27774	5.38496	5.15803	5.0799	5.02972	5.30589	5.41096	6.67105	5.55188	5.36109	5.439	4.53856	4.65713	4.67157	4.87282	4.80753	4.89372	5.17297	5.08267	5.13829	5.2003	5.03083	4.94398	5.06654	4.987	4.9372	5.23411	4.89089	4.78053	5.10859	5.03435	5.12823	5.29924	5.17966	4.93177	5.0591	5.18259	5.07638	5.45496	5.4308	4.92613	5.2348	5.24539	4.98789	5.68171	5.50766	5.47694	5.48349	5.47611	5.61025	5.28789	5.73581	5.81418	5.48416	5.31152	5.52963	5.73869	5.73577	5.10561	5.26566	5.42741	5.41026	5.51476	5.25491	5.00355	5.34202
Me1_v2_0069920	2.80356	2.59929	2.74349	2.49244	3.38183	3.10269	3.05608	2.99699	3.26639	3.3046	3.46344	3.40523	3.3596	3.55006	3.49008	3.64159	3.41891	3.53722	3.71351	3.74223	3.94512	3.35321	3.67592	3.62343	3.44338	3.6783	3.79544	3.26854	3.51127	3.88986	3.98658	3.84484	3.88029	3.16293	3.07896	3.36848	3.43367	3.7972	3.21942	3.13533	3.09432	3.18107	3.7462	3.66842	3.39648	3.30873	3.40995	3.61524	3.6672	3.54154	3.52129	3.91798	3.823	3.42739	3.85919	3.80849	3.89785	3.78909	3.66817	3.26011	3.75547	3.83966	3.80213	4.12049	4.04347	3.16621	3.34337	3.90688	3.75239	3.84821	4.00603	2.69603	4.90483	3.95277	3.81751	4.00979	3.0811	3.11912	3.17142	2.92994	3.24535	3.30047	3.32993	3.53317	3.12811	3.58837	3.58162	3.57972	3.57889	3.44212	3.49039	3.40922	3.59915	3.6598	3.9307	3.91727	3.75936	3.56004	3.76425	3.86936	3.91238	3.96155	4.05104	3.24556	3.56654	3.97192	3.95446	3.89206	3.98296	2.97552	3.55453	3.67587	3.83074	3.93273	3.74864	3.58535	3.46602	3.53955	3.99395	3.39628	3.92951	3.67239	3.58915	3.78323	3.65404	3.6454	3.69258	3.15624	4.2328	3.55634	3.81712
Me1_v2_0069930	0.593247	0.391505	0.668833	0.784259	1.98252	1.16634	1.01559	1.05212	1.14772	1.31396	1.66999	1.50106	1.74721	1.67366	1.57978	1.92736	2.09547	1.57208	1.76987	1.57423	1.77962	2.44308	1.98397	2.33747	2.17795	2.02126	2.10247	1.92613	1.77258	2.28179	2.51221	2.30491	2.24953	1.56586	2.01794	2.07731	2.39613	1.89609	0.793167	1.22634	0.792697	1.17623	2.1206	1.68086	1.82554	1.36678	1.65977	2.08707	2.12028	1.55681	2.05465	1.79952	2.02139	2.27351	1.78414	1.95846	2.06176	2.19848	2.06681	1.879	2.19992	2.28657	2.16133	2.35273	2.39095	1.86396	1.88199	2.26923	2.24549	2.32927	2.33164	1.48838	1.20212	2.28123	2.26114	2.68221	0.750771	0.669609	0.834001	0.517518	1.36567	1.28162	0.919991	1.4192	1.44958	1.90177	1.84139	1.78459	1.72997	2.01275	1.68364	1.87202	1.98603	2.16121	1.71634	1.8313	2.23592	1.69016	2.21021	2.27259	2.18145	2.46755	2.23095	2.11685	1.98809	2.44203	2.42225	2.12693	2.36132	1.76845	2.19889	2.33472	2.58794	2.3176	2.33352	1.86144	2.07264	2.17816	2.18328	1.48511	1.9304	2.39324	1.97202	1.91315	1.67437	2.12797	2.187	2.13474	2.15825	1.22993	2.41472
Me1_v2_0069940	4.56497	4.42947	4.50928	4.3004	4.60782	4.56478	4.3178	4.0855	4.26264	4.4862	4.25017	4.43379	4.55457	4.56801	4.36412	4.22578	4.26965	4.60551	4.5503	4.25	4.38007	3.75628	4.38564	4.08232	4.15758	4.2173	4.12758	3.70966	4.40034	3.94374	3.75194	3.89058	3.99133	3.60798	3.17397	3.79921	4.1295	4.05663	4.57727	4.78003	4.5954	4.63108	4.48143	4.4548	4.26736	4.30344	4.60543	4.04397	4.33309	4.22106	4.24718	4.61578	4.44826	4.06941	4.20602	4.36941	3.99069	4.08955	4.1037	3.86474	4.39172	4.19825	4.16434	4.03709	3.6593	3.46558	4.06726	3.97843	3.93218	3.64243	3.85324	3.69574	4.55814	3.77574	3.5365	3.82969	4.56833	4.69754	4.68051	4.32753	4.52909	4.3765	4.66352	4.54414	4.19159	4.171	4.71468	4.65271	4.60874	4.60603	4.32778	4.04501	4.3605	4.32571	4.60323	4.37083	4.15259	4.16923	4.34779	4.34694	4.32432	4.20141	4.03972	3.65891	4.28703	4.23989	4.22993	4.20169	3.56086	3.83556	4.0046	4.08657	4.05494	4.0625	4.83913	4.38659	4.66724	4.61741	4.57938	5.12372	4.6691	4.63194	4.46021	4.51466	4.53176	4.43948	4.20034	3.88646	4.10019	4.44023	4.19356
Me1_v2_0069950	7.25302	7.32745	7.43496	7.35898	6.88342	7.20114	7.15227	7.09089	7.24579	6.92768	7.10497	7.17868	7.20059	7.20012	7.00756	6.97969	6.81822	6.96167	7.06013	6.76512	6.87732	6.42873	6.83507	6.69073	6.7772	6.75728	6.70052	5.56547	6.60825	6.52588	6.49574	6.4857	6.61214	5.61441	6.44411	6.593	6.57203	6.46676	7.3326	7.42433	7.46502	7.37978	7.13505	7.12714	7.06068	7.17837	7.19763	6.85781	6.97925	6.99429	7.05215	7.36012	7.04482	6.80852	6.99412	7.10122	6.74595	6.83723	6.76737	6.48937	6.73748	6.73708	6.63198	6.71577	6.62389	5.41327	6.32316	6.53437	6.55837	6.38905	6.61328	5.54911	7.10562	6.47428	6.46511	6.40576	7.22751	7.36051	7.35594	7.3806	7.17202	7.23789	7.37841	7.4074	7.2326	6.86529	7.20765	7.22239	7.17166	7.23477	7.1282	6.78645	6.9133	6.87408	7.11547	6.97828	6.97982	6.62696	6.80753	6.83823	6.78016	6.72144	6.77625	5.72481	6.64426	6.4458	6.63712	6.7056	6.35624	6.17225	6.61844	6.55034	6.56733	6.69357	7.32294	6.95536	7.06504	6.12445	7.10879	7.45873	7.11952	7.33432	7.03967	7.12382	7.03533	7.02579	6.69868	5.83138	6.78594	7.24871	6.6148
Me1_v2_0069970	9.30263	9.28034	8.90418	8.85354	8.84022	8.55994	8.46094	8.08518	7.74072	8.7422	8.67503	8.22141	8.10477	7.46204	7.62624	8.21555	8.18088	8.07729	7.79449	7.71037	7.31618	8.44833	7.81351	7.58259	7.52703	7.37633	7.17115	8.38025	7.77303	6.66471	7.04789	7.19354	7.26792	8.00466	6.95491	6.49573	6.12861	6.19363	9.03414	8.786	8.56996	8.31245	7.84747	6.50037	6.98971	7.33435	7.20787	8.20623	7.9028	7.56082	7.26026	7.07904	7.22818	7.94406	7.84628	7.44236	7.14177	6.25766	6.34809	8.22524	7.35672	6.96908	7.10862	6.41837	6.37062	8.53113	7.96365	6.72474	7.18071	6.88713	6.82319	7.95691	7.16802	6.5309	6.59404	6.40113	9.14148	9.19298	9.03962	8.88423	8.55116	8.20329	8.11015	7.88217	7.67006	8.63928	8.6225	8.21019	8.05972	7.95314	7.71824	8.23972	7.82208	7.62299	7.60642	7.51373	7.23775	8.25168	7.74733	7.57666	7.58	7.50308	6.92964	8.44756	7.70664	7.2985	7.67674	7.11634	7.46776	7.83982	7.07886	6.85145	6.83574	6.72357	8.30774	8.02792	8.00026	8.11138	7.0059	8.50859	8.05817	7.70417	7.8866	7.75368	8.59857	8.06451	8.10668	8.44325	7.06242	8.43139	7.00486
Me1_v2_0069980	5.79159	5.63749	5.2274	5.29039	5.39082	4.96515	5.00262	4.76322	4.13621	5.23446	5.16221	4.69932	4.65729	3.93552	4.22476	4.80775	4.55479	4.75144	4.22705	4.11979	3.47308	4.90136	4.05841	4.29164	4.20079	3.91623	3.76952	4.78076	3.93908	3.31354	3.85917	3.38135	3.66612	4.2789	3.15884	2.98883	2.28534	2.81836	5.36482	5.07887	4.97713	4.27336	4.3086	3.01272	3.56552	4.01146	3.68405	4.5945	4.41835	4.26652	3.6836	2.68632	3.23282	4.44168	4.2207	3.63587	3.51678	2.63883	2.98564	4.63602	3.60494	3.37821	3.53832	3.00275	2.9503	4.60989	4.19078	3.36258	3.79494	3.55482	2.92971	3.81948	-0.983685	2.36517	3.1148	2.77613	5.54855	5.67864	5.41707	5.31699	4.91654	4.37055	3.93303	3.99447	3.7874	5.01592	5.07479	4.98752	4.52108	4.64132	4.36787	4.84982	4.19546	3.92145	3.72815	3.78252	3.20834	4.39792	4.13542	4.04761	3.99845	3.96018	3.17982	4.63845	3.93881	3.68071	4.04243	3.43833	4.03151	3.32777	3.22495	3.44609	3.35569	3.091	5.39367	4.5177	4.69522	4.98123	3.71217	5.36476	4.21877	4.52427	4.70408	3.90771	4.80772	4.334	4.35309	4.68626	3.5228	4.90469	3.40439
Me1_v2_0070060	4.72691	4.83958	4.67331	4.82662	4.4141	4.47937	4.46796	4.63258	4.40406	4.44888	4.50666	4.91105	4.70041	4.30622	4.55717	4.12173	4.5899	4.70522	4.55117	4.47734	4.07748	4.15883	4.23176	4.91728	4.84142	4.73476	4.60763	4.07393	4.07372	4.83515	4.44207	4.68171	4.6226	3.83621	3.74976	4.07622	4.23968	4.31413	4.51795	4.49132	4.93446	5.01221	3.76098	4.40525	4.68953	4.5607	4.41085	4.05606	4.27212	4.4674	4.20498	4.10164	4.09541	3.63734	4.12229	4.41942	4.34865	4.25571	4.24103	3.96541	4.24566	4.35885	4.51233	4.37158	4.35927	3.66348	3.90795	4.45377	4.6943	4.40754	4.37548	3.46435	1.9859	4.12487	4.15562	4.26427	4.41871	4.79592	4.74949	4.79747	4.54137	4.62893	4.76625	4.71963	4.7022	4.26486	4.55951	5.4181	5.00018	5.19632	4.64027	4.14984	5.20187	5.73075	5.05543	5.30911	4.4362	3.97263	4.53697	4.92072	4.68319	4.64548	4.12615	3.55827	4.12845	4.74236	4.6257	4.65233	4.73151	3.49016	3.72988	4.08797	4.38945	4.29348	4.21676	4.18849	3.94449	3.59848	4.57126	4.24101	4.02855	3.8587	3.82863	3.90833	4.31515	4.09055	4.14744	3.49129	4.54943	4.73952	4.62886
Me1_v2_0070070	5.37714	5.438	5.28101	5.10449	5.39059	5.38329	5.41303	5.26669	5.15772	5.31784	5.28608	5.40603	5.35994	5.34417	5.118	5.31201	5.18065	5.30445	5.29651	5.28903	5.14244	5.10675	5.12527	5.1174	5.26086	5.26595	5.14997	5.21197	5.32301	5.00104	4.96535	5.0538	4.88728	5.39041	5.62041	5.24949	5.19978	5.1626	5.46884	5.37453	5.34972	5.20836	5.20216	5.26253	5.21549	5.3074	5.21022	5.27565	5.08004	5.17562	5.10847	5.11781	5.20165	4.96824	5.15898	5.10732	5.02433	4.91306	4.93771	5.1246	4.94336	5.11229	4.76771	5.0122	4.99683	4.84291	5.05697	5.0441	5.03242	5.09395	5.03609	5.36421	5.40527	5.21901	5.13124	5.0859	5.36776	5.31993	5.18378	5.08073	5.26507	5.37232	5.43844	5.26825	5.1663	5.27685	5.39807	5.53082	5.32487	5.23941	5.30313	5.21298	5.10708	5.05809	5.28344	5.14533	4.962	5.15266	5.14091	5.17878	5.16732	5.15777	4.92703	5.21867	5.20425	4.92982	5.06254	5.11119	4.9274	5.51418	5.30704	5.24026	5.13767	5.26388	5.65731	5.18403	5.51311	5.46936	5.43361	5.45935	5.29966	5.24589	5.45257	5.0698	5.37078	5.39809	5.30139	5.09612	5.06952	5.38368	5.13615
Me1_v2_0070080	1.21138	-0.832122	0.957979	2.12677	2.17498	0.705878	0.752898	0.942917	1.3375	3.4257	2.35958	1.46977	1.02288	0.922277	0.903469	3.78549	3.08551	2.20884	2.05491	2.0889	2.39511	4.19796	3.6804	3.97433	4.2651	4.07104	4.30525	4.25549	3.57153	3.90848	4.48011	4.86808	5.21921	4.16333	3.03315	2.1969	2.88055	3.61644	0.664839	0.289893	1.32573	1.20674	3.04337	2.17291	1.52172	1.43367	1.20424	4.06448	2.71323	1.83102	2.00781	2.25314	2.35897	4.41654	2.82599	2.52904	2.53764	3.05252	3.21653	3.81878	2.83754	3.59739	4.12615	3.98178	4.06293	4.99288	3.55598	3.53936	4.28412	4.59443	4.85911	4.86209	4.41538	2.90942	4.12386	3.45016	0.646493	0.508061	2.08711	2.53479	1.90976	0.704761	1.27351	1.57529	1.85843	3.53994	1.74315	1.47228	1.45751	1.29153	2.65234	3.75558	2.82344	2.56111	2.91855	2.56	3.2539	3.39296	3.4273	3.72583	3.83076	4.0269	4.45596	3.99468	2.96676	3.47728	4.32551	4.37902	4.64897	4.40618	2.59223	2.76733	4.26928	4.45611	3.46141	3.60525	4.16161	4.11004	4.88507	2.83832	4.02862	4.34632	4.01571	3.10278	3.64772	3.63034	3.50906	3.84645	4.17473	2.01214	4.57067
Me1_v2_0070090	4.08358	1.95551	3.63213	4.59934	4.99706	2.6593	2.29483	3.29838	4.10862	6.16463	5.21042	3.23497	3.477	3.55875	4.29304	7.16425	6.34012	5.41265	5.42188	5.38422	6.02188	8.11159	7.04725	6.98589	7.51157	7.64427	7.87518	8.53259	7.84079	7.3373	7.98155	8.6017	9.07795	8.49835	6.59411	5.97546	6.36564	7.18195	3.43551	2.50546	3.53423	3.82882	5.81039	4.39159	4.02355	4.04411	4.53805	7.08279	5.90187	4.87186	5.27005	5.449	6.10976	8.14853	6.40494	6.01809	6.15282	6.76302	6.90291	8.11671	6.69299	7.13571	7.77283	8.00764	8.26086	9.09389	7.84563	7.3411	8.03933	8.53615	8.83123	9.01328	8.61451	7.21017	7.68908	7.18613	2.6516	3.16735	4.31993	5.23033	4.79365	3.04436	3.42495	4.2192	5.12647	6.78605	5.25032	4.36361	4.4984	4.15389	6.00579	7.39201	6.37935	5.58426	6.25501	5.89959	6.88419	7.41663	7.11871	7.22964	7.65629	7.69427	8.28797	8.38542	7.17756	7.13927	8.20706	8.22296	8.48046	8.4153	6.90954	6.5882	8.03952	8.29746	6.4015	7.18238	8.31403	8.69525	8.7173	5.51267	7.30587	8.18611	8.28156	5.85767	6.82674	7.3965	7.39882	8.31466	8.12584	4.79511	8.17843
Me1_v2_0070100	2.15065	2.80109	2.17266	2.12898	1.96946	1.35027	1.75335	1.47462	1.17126	1.51942	1.21959	1.22581	1.17294	0.974989	1.12701	1.64027	1.91615	1.34742	1.04334	0.778614	0.771077	1.77795	1.0354	1.1965	0.815075	1.29074	1.07406	2.27301	1.61785	1.85396	1.50107	1.09836	0.533685	2.32196	1.75707	1.58656	1.74466	1.52409	2.14511	2.3762	1.92777	1.92827	1.73257	1.30373	1.11381	1.20814	1.29013	1.40187	1.81019	1.44567	1.30732	0.539701	1.01307	1.57766	1.58762	1.10729	0.937414	1.2263	0.877931	1.68701	1.05488	1.12925	1.33264	0.795066	0.720425	2.5485	1.93352	1.27322	0.650883	1.35166	0.87847	2.6023	-0.584996	1.36116	1.60581	1.29352	1.83101	2.10929	2.16983	2.3544	1.39869	1.3799	1.43066	1.15438	1.18883	1.49124	0.821806	1.57937	1.35937	1.53251	0.0454592	1.6894	1.69482	1.22736	0.924379	0.759303	0.921213	2.06438	1.11106	1.43505	0.880801	1.133	1.12951	2.03869	1.45622	1.46751	1.15436	1.55479	1.2321	2.67431	1.80627	1.7251	1.54403	1.40027	1.06896	1.53009	1.67173	2.07937	0.452244	1.90837	1.55522	1.44605	1.84403	1.68782	0.887276	1.2576	1.54084	1.93828	1.11964	1.73143	1.17545
Me1_v2_0070110	4.35309	4.23305	4.02352	4.07887	3.36146	3.77933	3.58949	3.72793	3.62206	3.68427	3.34775	3.12325	3.36964	2.86895	3.00901	3.78346	3.33111	3.34341	3.26877	3.01437	2.73352	3.861	3.48989	3.07359	3.22158	2.98882	3.05461	3.96086	4.0799	3.73144	3.12848	3.16532	3.14191	4.49976	3.77907	3.96576	3.66648	3.39166	4.12852	4.1342	4.13958	3.91012	3.49503	3.22271	3.34045	3.65261	3.5142	3.26119	3.53705	3.65723	3.17192	2.70532	3.00521	3.61424	3.42956	3.18064	3.21553	3.07958	3.17647	3.87887	3.32422	3.55066	3.30562	3.40869	2.93149	4.40292	4.09021	3.42711	3.49596	3.03217	2.91434	4.93319	3.91537	3.67297	3.64061	3.60392	4.19434	4.10249	3.85462	3.86416	3.61925	3.79648	3.61718	3.72232	3.3812	3.56922	3.69086	3.45758	3.27205	3.42517	3.09633	3.4741	3.68184	3.56295	3.35345	3.28941	3.11337	3.82815	3.39571	3.42203	3.37981	2.87203	2.9052	4.35877	4.09583	3.49214	3.53045	3.51687	3.18199	4.5797	4.07478	3.81744	3.38808	3.81715	3.83741	3.76519	3.94972	4.26075	3.61375	4.05001	3.87408	3.72233	3.78039	3.50818	3.81872	3.79127	3.92845	4.4895	3.51224	3.5351	3.50659
Me1_v2_0070120	6.5821	6.47655	6.46641	6.57824	7.57176	7.14076	7.11847	7.17932	7.1776	7.6592	7.0135	6.75111	7.02464	6.78569	6.68302	7.41321	6.08025	4.95565	4.62731	4.95675	4.84524	6.94753	5.79681	4.72306	3.85288	4.73047	4.92614	6.51867	6.87929	5.69455	5.05768	5.19791	5.10097	7.13136	7.46291	7.24182	7.0971	7.01453	6.64296	6.59825	6.53689	6.57569	7.2549	7.08919	6.95614	7.0892	6.93517	7.63165	6.66208	6.18155	6.16976	6.28341	6.10094	7.33854	6.22208	4.80007	4.11333	4.72042	5.23362	7.02021	6.32256	5.1489	4.39977	4.95174	4.91844	6.16334	6.80183	6.28762	5.57139	5.49426	4.66126	6.84198	7.72554	6.7544	6.68828	6.6187	6.62077	6.56348	6.76226	6.96771	7.37618	7.1496	7.17032	7.25997	7.31167	7.22901	6.45576	6.51571	6.72928	6.77825	6.83718	7.17283	6.1344	5.44958	5.48652	5.27165	5.78724	7.03808	6.05638	5.24422	4.76846	4.76877	4.86214	6.38279	6.96809	6.23563	5.37823	5.82614	5.64035	7.37933	7.50017	7.30261	7.04974	7.25574	7.49886	7.42911	7.05524	6.57807	5.36046	7.60985	7.63561	7.46995	7.05987	7.27494	7.27804	7.14944	6.98512	6.40137	5.96848	7.27322	5.08529
Me1_v2_0070140	6.91331	6.88329	6.91798	6.97886	6.91912	7.16978	7.19984	7.27163	7.28057	7.10222	7.22584	7.31812	7.42553	7.29088	7.50826	6.98722	7.18478	7.43462	7.43935	7.5696	7.55854	7.10094	7.37143	7.55049	7.54312	7.37839	7.52804	6.71746	6.83459	7.11682	7.31324	7.21587	7.18865	6.64369	6.7001	6.78042	6.7514	6.87901	7.082	6.96785	7.02965	7.09199	7.0425	7.17716	7.21631	7.48007	7.38653	6.85318	7.30316	7.47844	7.43887	7.42481	7.57068	6.85704	7.27278	7.41322	7.54115	7.34716	7.5145	6.79115	7.04486	7.2421	7.40419	7.28999	7.33306	6.64427	6.91488	7.11862	7.18199	7.27087	7.22	6.9341	6.3298	6.63584	6.88148	6.93725	6.9431	6.85277	6.94423	6.95086	7.07394	7.27348	7.12093	7.11782	7.21739	7.10417	7.28534	7.29299	7.37226	7.50307	7.59666	7.08129	7.2487	7.36422	7.35761	7.54553	7.43867	7.00496	7.15563	7.35517	7.42571	7.40504	7.41575	6.71963	6.94186	7.07523	7.19922	7.19308	7.21084	6.7301	6.55189	6.70923	6.84876	6.7989	6.79845	6.82563	6.6074	6.29625	6.93845	6.6986	6.78307	6.51878	6.56673	6.99482	6.95587	6.94395	6.80033	6.6764	7.07524	7.00802	7.31147
Me1_v2_0070150	7.24616	7.16414	6.98801	7.00361	7.16223	7.16922	7.27779	7.3495	7.14224	7.27221	7.28251	7.33997	7.38116	7.08912	7.38601	7.08405	7.28567	7.4259	7.3815	7.55675	7.29718	7.44137	7.25567	7.39137	7.44899	7.24477	7.29991	7.24169	7.04643	7.17795	7.17949	7.15376	7.13349	7.46251	7.47521	7.12306	6.95457	7.03382	7.12082	7.01547	6.9225	6.93357	7.17001	7.23796	7.5069	7.43136	7.23325	7.2543	7.26732	7.52434	7.41893	7.03989	7.19266	7.14822	7.16393	7.25291	7.40458	7.22639	7.27944	7.23555	7.13056	7.23152	7.28902	7.06166	7.15589	7.24911	7.31815	7.06902	7.28881	7.32978	7.2217	7.48923	6.74058	6.96068	7.07141	6.96245	7.02752	6.99162	6.88967	6.95408	7.08099	7.1581	7.02925	7.0445	7.08628	7.31275	7.31772	7.39867	7.42236	7.45738	7.39548	7.261	7.37536	7.42365	7.2745	7.44386	7.33798	7.11825	7.21282	7.37815	7.46519	7.2833	7.21422	7.14507	7.11398	7.24123	7.18935	7.14312	7.41002	7.15998	6.90818	6.94401	6.81815	6.88253	6.77592	6.89684	6.86236	6.74075	6.8958	6.53077	7.03948	6.69321	6.77004	7.1774	7.16668	7.00648	7.116	7.06789	7.04616	6.95842	7.22405
Me1_v2_0070160	3.32344	3.07249	3.40234	3.02206	3.75536	3.68742	3.62915	3.44923	3.80235	3.72421	3.8514	4.08616	3.98529	4.24578	3.83337	3.94002	3.74766	3.8714	4.02528	3.61975	4.02107	3.593	3.87043	3.59112	3.74917	4.27051	4.13651	3.4311	4.0935	3.71613	3.86665	4.06446	4.30545	3.29365	3.21943	3.47531	3.78164	3.90096	3.44026	3.80352	3.36618	3.67426	3.9742	3.90978	3.88096	3.52458	3.54426	3.5721	3.71014	3.72247	4.01036	4.69132	4.16881	4.15521	4.23481	4.27416	3.90438	4.15608	3.90431	3.82108	4.19309	4.05535	3.94757	4.04527	4.1544	3.6766	3.60652	3.91355	3.92937	3.84831	4.17288	3.74997	5.49394	4.00675	3.81732	3.91799	3.46173	3.49349	3.45815	3.42534	3.96828	3.38456	3.8899	3.79829	3.65031	3.54038	3.99883	3.98972	4.15708	4.02058	3.73738	3.65345	3.78606	3.74753	4.26346	4.12055	4.11051	3.80767	3.84532	3.90297	3.72264	4.2289	4.14312	3.68145	3.76028	3.56638	4.04553	4.17329	3.76334	4.04878	4.01239	3.81851	3.81652	3.89421	4.43219	4.1095	4.49114	4.68897	4.92958	4.88399	4.13018	4.70812	4.60669	4.04634	3.88648	3.95224	3.91022	3.86756	4.22457	3.83326	4.13005
Me1_v2_0070170	4.68347	4.61056	4.76902	4.55276	4.91173	4.66941	4.61755	4.50397	4.80971	5.02916	4.57407	4.56556	4.51894	4.80048	4.59306	5.21979	4.5438	4.27164	4.50727	4.23546	4.50303	5.46603	4.52191	4.37464	4.41868	4.55319	4.57137	5.70923	5.1887	4.30181	4.12377	4.48115	4.61693	4.5788	4.4142	4.09829	4.1723	4.35488	4.72959	4.93906	4.85505	4.86847	5.12811	4.67972	4.64463	4.55542	4.71091	5.2667	4.78758	4.63085	4.67627	5.28686	4.60359	5.42025	4.72529	4.80991	4.43243	4.58601	4.52396	5.29287	4.54243	4.49818	4.57252	4.53544	4.68691	5.61995	5.01822	4.37528	4.29715	4.32484	4.6742	4.73945	5.83523	4.33679	4.0915	4.20908	4.53347	4.62817	4.65158	4.44869	4.97082	4.65694	4.93643	5.06815	4.82689	4.97848	4.76763	4.78102	4.62363	4.63089	4.65643	4.84687	4.45253	4.30601	4.71337	4.40343	4.39631	5.13718	4.49633	4.3322	4.36426	4.54838	4.62077	5.56458	4.8788	4.2519	4.41729	4.49089	4.18873	4.963	4.59894	4.29699	4.40692	4.39294	5.86167	5.38721	5.96202	6.19922	5.06655	5.76726	5.55397	5.96985	5.87435	5.18327	5.24982	5.14691	5.22356	5.6143	4.58493	5.01526	4.58797
Me1_v2_0070180	2.7403	2.85587	2.94516	2.96562	2.96743	3.76262	3.89296	3.74882	3.46175	3.15767	3.69795	3.97437	3.80445	4.11124	4.16892	3.56232	4.06777	4.10226	4.1257	4.17114	4.22302	3.8459	4.12507	4.26963	4.28059	4.31463	4.31827	4.30202	3.69714	4.12817	4.23634	4.41161	4.31296	3.54681	3.94016	3.89581	4.02392	4.14946	3.21423	3.19351	3.44791	3.25611	3.66926	4.28168	4.07739	4.12965	3.91898	3.4568	3.90227	3.88724	4.2334	4.66386	4.25797	3.98203	3.8618	4.11739	4.10491	4.2749	4.08134	4.159	4.25151	4.36019	4.58822	4.28478	4.31507	4.67664	4.412	4.27873	4.31924	4.4538	4.4664	3.15784	4.56955	4.12543	3.91441	4.25026	3.11802	3.15273	2.94861	3.32516	3.54884	3.85883	3.87	3.88257	3.83938	3.40383	3.82173	3.90791	3.9119	4.04448	4.27105	3.91139	4.14343	4.18126	4.21928	4.38671	4.36379	4.0293	4.08465	4.50525	4.5554	4.61932	4.4186	4.12529	3.89114	4.33158	4.40779	4.30596	4.46047	3.26747	3.7014	3.94155	4.10729	3.97775	2.78694	3.47642	3.69108	3.76465	3.90034	2.64004	3.34115	3.47086	4.07586	3.70746	3.29432	3.89729	4.02743	4.04704	4.42553	3.68698	4.2509
Me1_v2_0070200	6.94935	6.72736	6.71121	6.66998	7.2175	7.18008	6.87015	6.69713	6.7092	7.67049	7.74167	7.71323	7.52264	7.51926	7.328	7.99829	7.94932	7.87253	7.89059	7.81824	7.84801	8.29523	8.03961	7.80792	7.89418	7.93219	7.8761	8.37243	7.98841	7.69439	7.59176	7.61151	7.51787	8.05973	7.53535	7.49891	7.34347	7.31555	7.01934	6.74129	6.79818	6.75421	7.41967	7.38939	7.1793	7.21343	7.21102	7.75285	7.93415	7.86024	7.71867	7.9039	7.71632	7.93395	8.02958	7.91142	7.85102	7.80019	7.87308	8.27578	7.99307	7.58307	7.69949	7.64584	7.65027	8.28068	8.10015	7.58987	7.40588	7.41526	7.40256	7.63095	7.89391	7.38089	7.32456	7.36323	6.96076	6.88114	6.93792	6.93085	7.36271	7.11511	7.04908	6.9636	6.83101	7.75253	7.94911	7.89625	7.68486	7.54529	7.3607	8.1124	7.97951	7.88277	7.87479	7.77987	7.67697	8.18688	7.97231	7.81509	7.76307	7.73517	7.6715	8.21225	7.93707	7.67042	7.65831	7.54713	7.34264	7.59897	7.58503	7.48685	7.24108	7.41802	7.79799	8.03024	8.31184	8.48483	7.75567	7.62401	7.96362	8.02431	8.41156	7.46049	7.82762	8.15764	8.16979	8.14407	7.52499	7.39732	7.75124
Me1_v2_0070230	9.5212	9.62493	9.71977	9.6069	9.50291	9.79408	9.73977	9.60573	9.74706	9.38752	9.57194	9.74426	9.78175	9.8075	9.55095	9.42883	9.36958	9.56802	9.54742	9.35509	9.31895	9.174	9.19645	9.16146	9.28717	9.2832	9.18777	8.73855	9.01243	8.70953	8.60538	8.87262	8.98943	8.36304	8.28634	8.25833	8.33933	8.40153	9.61717	9.7231	9.73413	9.66132	9.46243	9.53838	9.57366	9.58017	9.56438	9.06158	9.40696	9.61435	9.58314	9.89038	9.56906	9.12709	9.33405	9.60327	9.3441	9.29979	9.16277	9.10163	9.11644	9.197	9.00047	9.0815	9.01381	9.05388	8.87795	8.64603	8.77249	8.66388	8.82416	8.68646	9.13757	8.17639	8.12805	8.20278	9.57241	9.70484	9.61892	9.56859	9.56254	9.68097	9.84733	9.78131	9.62337	9.24638	9.75431	9.85882	9.79557	9.76274	9.60393	9.21403	9.39117	9.4706	9.66416	9.45829	9.32599	9.09476	9.23581	9.28258	9.18918	9.29681	9.18423	9.01198	8.86601	8.7034	8.90996	8.96613	8.62646	8.75566	8.46534	8.35302	8.4616	8.4958	9.92476	9.51881	9.70317	9.30243	9.50182	10.2123	9.29456	9.62345	9.60211	9.49463	9.46094	9.38584	9.17124	9.05291	9.04079	9.61271	8.92079
Me1_v2_0070240	4.84941	4.83021	4.9955	5.09269	5.19772	5.18851	4.89549	4.97602	5.26388	5.2317	5.04928	5.09157	5.23844	5.1447	5.01058	5.00987	4.70098	5.06941	5.06896	4.90571	5.06663	4.66956	4.86433	4.50852	4.71328	4.88536	4.82924	4.37367	4.88859	4.48628	4.40727	4.46891	4.77248	4.65731	4.47655	4.81181	4.71985	4.49861	4.91666	5.04031	4.87908	4.94272	4.96292	5.25889	5.12818	5.07395	5.03866	4.54494	5.01665	5.00617	4.97076	5.12682	5.02448	4.65573	4.9352	4.87619	4.70744	4.82448	4.9312	4.63051	4.67027	4.742	4.67992	4.64379	4.67001	4.85454	4.58403	4.74616	4.46673	4.52687	4.61648	4.90744	4.97741	4.6426	4.77354	4.60688	4.82893	4.89946	4.7781	4.89277	5.04785	5.1875	5.12585	5.19521	5.15136	5.00314	5.13252	5.32352	5.12263	5.18357	4.96487	4.57754	4.64307	4.96579	5.14733	5.14917	5.05312	4.67597	4.83375	4.79042	4.79283	4.81269	4.88516	4.88714	4.75898	4.6717	4.76531	4.73271	4.42566	4.81126	4.85992	4.7838	4.63416	4.81574	5.39668	5.15294	5.15141	5.0066	5.04899	5.58796	5.02045	5.01864	5.14856	5.04185	4.96325	4.80066	4.7372	4.81619	4.82396	5.06759	4.75747
Me1_v2_0070250	0.417146	-0.306462	-0.799654	-1.18736	1.6234	0.671469	-0.616589	-0.219196	-0.0933912	3.80654	2.9516	1.53491	1.26045	1.63456	1.34773	4.17075	3.57736	2.42334	2.3457	1.78066	2.06339	4.61502	3.7318	3.17656	3.1503	2.98939	2.74717	4.88019	4.28479	3.65824	3.36342	3.70958	3.51006	3.69219	3.68161	3.40773	3.60691	3.65152	0.713785	0.204521	0.172942	0.0912929	3.17632	2.04282	1.47925	1.34806	1.66106	4.03187	3.34817	2.05984	2.38573	2.41474	1.83668	4.92515	4.16073	3.13334	2.72966	2.83599	2.86138	5.14418	4.4453	3.54734	3.60194	3.43061	3.53805	5.08802	4.57467	4.11705	3.92667	3.84542	3.79661	4.09072	4.95275	4.14148	4.14383	3.83421	0.943338	0.784843	0.241757	0.965164	2.17357	1.50435	1.6003	1.51973	1.22117	3.79812	2.82999	2.09416	2.37484	2.22565	2.11582	4.37896	3.61207	2.7717	3.00853	2.89123	2.80689	4.71209	4.23286	3.73517	3.51148	3.48728	3.81816	4.91671	4.44244	3.86932	3.93127	4.01512	3.78364	3.94568	4.02028	3.76216	4.00841	4.17467	4.29461	4.43219	5.27432	5.56563	4.02208	3.06085	4.29245	5.42532	5.64028	2.97308	3.9342	4.59973	4.59866	4.81033	4.03659	2.63257	3.92951
Me1_v2_0070260	5.23828	5.27105	5.30537	5.21435	5.14833	5.33939	5.34388	5.31038	5.14959	5.10823	5.22727	5.21517	5.18573	5.22093	5.05103	5.09336	4.98802	5.10844	4.95868	4.86424	4.76476	4.89778	4.81751	4.72599	4.86378	4.91129	4.85802	4.67032	5.07404	4.9009	4.74882	4.74034	4.53344	4.80376	5.05502	5.17317	5.24093	5.08941	5.3626	5.39818	5.4569	5.28297	4.87433	4.98042	5.10554	5.22023	5.31385	4.88442	5.15649	5.02941	4.93812	5.22744	4.86584	4.88978	4.77894	4.89629	4.8498	4.82147	4.82796	4.82973	4.92817	5.05778	4.76012	4.78956	4.55921	4.4703	4.73328	5.01331	4.99946	4.79721	4.81795	4.82453	5.50189	5.13459	5.14832	5.00463	5.40424	5.40267	5.33651	5.34057	5.25493	5.52391	5.52527	5.43013	5.29135	4.92213	5.25494	5.28688	5.29172	5.2574	5.02741	4.95784	5.03441	5.1747	5.09059	5.2206	4.8619	4.85116	4.90871	5.0435	4.77159	4.87284	4.69709	4.62849	5.14516	4.8895	4.88581	5.06884	4.50268	5.12475	5.33741	5.2894	5.15121	5.34229	5.31277	4.99032	5.02146	4.81987	5.22552	5.33477	5.22545	5.11249	4.95265	5.00904	5.07248	5.06017	4.94779	4.64751	4.97746	5.34604	5.04402
Me1_v2_0070270	4.13908	4.1117	4.14074	4.34964	3.69748	4.14528	4.2462	4.16688	4.28024	3.79219	3.9461	4.12351	4.25697	4.16175	4.26107	3.74872	3.60009	4.05326	3.96527	3.93774	4.02075	3.29389	3.75521	3.93112	3.86484	4.02259	4.068	3.10919	3.98647	4.41644	4.25521	4.25499	3.91466	4.17135	4.54423	4.6457	4.74228	4.51583	4.35998	4.3938	4.28602	4.24911	3.62706	3.65214	3.82676	4.06402	4.2812	4.03061	3.90023	3.84727	3.96335	4.30073	4.16201	3.46624	3.93065	3.98683	3.79423	4.36609	4.09637	3.4761	4.06205	4.2482	4.10894	4.32707	4.31523	2.37884	3.78091	4.51704	4.35361	4.43669	4.39953	3.85777	5.55969	4.87629	4.71533	4.61596	4.28981	4.38046	4.5684	4.43582	4.02216	4.01451	4.31658	4.23952	4.14902	3.74365	3.80039	4.15683	4.16861	4.00795	4.13976	3.78385	3.7697	4.02643	4.27932	4.10722	4.3986	3.684	4.19679	4.39296	4.22708	4.2256	3.84221	3.12749	4.26267	4.40089	4.27155	4.40883	4.26363	4.20886	4.59541	4.61081	4.48555	4.65305	3.91193	3.53974	3.30545	3.46237	4.36661	3.82026	4.19136	3.64292	3.71789	3.73889	3.80935	3.59858	3.63712	3.12608	4.35529	4.03958	4.17703
Me1_v2_0070280	3.81617	3.5681	3.77618	4.06937	2.73281	3.35774	3.57137	3.62838	3.69354	3.52447	3.33913	3.25773	3.30292	3.81307	3.93747	3.59915	3.35752	3.32784	4.01311	3.92707	4.19228	3.80739	3.69628	3.91036	4.21749	4.44264	4.30574	3.82603	3.83489	4.15855	4.46642	4.45524	4.43237	3.84407	4.01096	4.18743	4.39434	4.59074	4.28052	4.3014	4.20813	4.03549	4.17535	3.91865	3.67079	3.95652	4.25703	4.03138	3.6615	3.93107	4.11246	4.04098	4.11362	4.06754	4.17391	4.0276	4.37178	4.73122	4.63556	3.92877	4.1079	4.24302	4.60432	4.88722	4.95748	3.84678	4.06536	4.50824	4.59022	4.73247	4.73425	3.93807	4.28293	4.45703	4.3833	4.47081	4.1338	3.7292	4.17016	4.39723	3.80286	3.724	3.76259	4.02937	3.88623	3.98503	3.57212	3.48048	3.7147	3.84303	4.28326	4.17973	3.75172	3.86755	3.97474	4.02374	4.32768	4.06359	4.08998	3.96443	4.37966	4.40157	4.79196	4.08283	4.02833	4.29792	4.33788	4.63632	4.75913	3.92549	4.03032	4.31604	4.70957	4.4612	3.97249	3.75724	4.0414	4.28432	4.75132	3.40085	4.18218	4.31163	4.29223	4.3115	4.11643	4.26305	4.07618	3.92765	4.7581	3.83104	4.37885
Me1_v2_0070290	7.57789	7.5659	7.43028	7.49761	7.48743	7.13483	7.2174	7.10797	7.09845	7.29157	6.99344	6.68472	6.64932	6.67057	6.70408	7.16415	6.66562	6.5121	6.66748	6.60594	6.50795	7.06275	6.58812	6.55999	6.31586	6.21702	6.20586	7.20169	6.69686	6.39186	6.30929	6.12424	6.06024	6.86476	6.55229	6.14042	6.22926	6.10083	7.2668	7.30245	7.34301	7.28181	7.30729	7.09217	6.8726	6.87859	6.55485	7.29494	6.91085	6.94412	6.77584	6.8505	6.629	7.15701	6.85875	6.74329	6.7391	6.59039	6.51587	6.95496	6.5718	6.45187	6.36188	6.35833	6.32382	7.07295	6.8489	6.29069	6.15952	6.11325	6.10784	6.89812	6.69797	6.1529	6.15826	6.10281	7.34016	7.40246	7.34636	7.26369	7.18866	7.01154	6.96172	6.86399	6.77573	7.10359	6.70298	6.77265	6.74101	6.67	6.4927	6.96743	6.70148	6.6999	6.54429	6.50955	6.35636	6.84832	6.46034	6.5147	6.32783	6.29768	6.18803	7.02359	6.54294	6.26724	6.25233	6.10925	6.09887	6.80968	6.36399	6.22333	6.07481	6.17651	7.00391	7.05389	6.83657	6.85383	5.97266	7.19029	7.06798	6.86181	6.70386	7.18302	7.02342	6.89598	6.89862	6.9293	6.02119	7.11998	6.14699
Me1_v2_0070300	9.01147	9.39506	9.78331	10.1161	8.90837	10.1864	10.4669	10.7706	11.3849	8.69049	9.77719	10.4816	10.9404	11.6079	11.7694	9.12044	10.4583	10.9976	11.3398	11.5124	11.773	7.90726	10.345	10.8806	11.1822	11.4264	11.4775	5.71683	9.01012	10.7857	10.9437	11.1097	11.2722	6.01727	8.88673	10.0459	10.4101	10.6914	8.93331	9.41199	9.58069	9.999	9.26834	10.079	10.2888	10.5507	10.9384	8.95741	10.1621	10.7675	11.3708	11.7778	11.7377	9.46025	11.0458	11.5963	11.5421	11.6876	11.6077	8.89717	10.6466	11.2974	11.3615	11.4308	11.336	6.20182	8.75467	10.6731	10.993	10.9151	11.1015	6.08224	10.1887	10.0027	10.1477	10.4385	8.66551	8.98896	9.11838	9.47826	9.02855	9.79425	10.246	10.4844	10.6523	8.7073	10.0694	10.4942	10.9049	11.183	11.2553	9.1298	10.5731	11.0135	11.5025	11.3256	11.2322	8.56156	10.4492	11.0653	11.1674	11.3471	11.2471	6.44148	9.36815	10.5728	11.113	11.0879	10.7092	7.17763	9.54364	10.0087	10.2889	10.3191	9.14496	9.14803	8.77791	6.49661	11.6246	9.35548	9.26493	9.96234	9.43648	9.29086	8.91864	9.2996	8.69527	6.6	11.0802	8.9768	11.126
Me1_v2_0070310	6.18121	6.24264	6.15547	6.24738	6.23929	6.29595	6.21782	6.24909	6.15825	6.29421	6.27902	6.33778	6.23248	6.17512	6.30302	6.18331	6.2393	6.29959	6.20953	6.29866	6.35716	6.37177	6.25124	6.27837	6.29282	6.12585	6.19559	6.14532	5.99512	6.06022	5.97156	6.1245	5.97123	6.23426	6.50076	6.20791	6.02251	6.0671	6.28945	6.19075	6.23946	6.19595	6.25907	6.1987	6.18866	6.28208	6.17177	6.25922	6.29637	6.19732	6.1021	6.2902	6.25967	6.23558	6.15192	6.21573	6.1518	6.10682	6.1301	6.24133	6.15737	6.17537	6.0539	6.0909	6.13794	5.97166	6.07667	6.14834	6.14621	6.1055	6.1284	6.48445	6.71032	6.05038	6.05369	6.0359	6.14777	6.23597	6.1435	6.12383	6.41491	6.48214	6.25712	6.27844	6.29354	6.23243	6.24541	6.25835	6.22754	6.33463	6.3893	6.28812	6.29532	6.31696	6.28162	6.20269	6.24216	6.24041	6.19634	6.16559	6.22237	6.16992	6.15809	5.9245	6.17869	6.16759	6.12794	6.18289	6.1142	6.32879	6.25625	6.12214	6.05298	6.05532	5.97248	6.09691	5.86235	5.69851	5.86768	5.89413	6.23338	5.92067	5.74883	6.15515	6.29861	6.03223	5.87465	5.81587	5.98981	6.19889	6.07366
Me1_v2_0070340	4.8295	4.64268	4.8552	4.9079	4.92295	4.99781	5.07766	5.1183	5.16122	4.83716	5.11519	5.16937	5.24443	5.03082	5.28004	4.82012	4.87635	5.2245	5.19943	5.40134	5.27632	4.91382	4.86275	5.34309	5.56033	5.49514	5.39547	5.08516	4.84959	5.1053	5.18637	5.40254	5.2637	5.26287	5.15045	4.94446	5.02071	4.99962	4.85283	4.91737	5.0233	5.1035	5.2634	5.65791	5.40183	5.35722	5.17943	4.85587	5.23372	5.24573	5.19949	5.18769	5.3664	4.69906	4.64106	5.08912	5.12985	5.11661	5.3488	4.84904	4.86273	5.05683	5.23553	5.28093	5.30562	4.98293	4.90024	5.15557	5.26866	5.4205	5.40152	5.30012	4.81157	4.96861	5.2069	5.24093	4.61427	4.87791	4.72396	4.82294	4.90943	5.07859	4.92485	4.98069	5.03384	4.82372	4.81894	5.38901	5.07381	5.31366	5.24146	4.8609	5.17431	5.37673	5.40686	5.33224	5.065	4.75278	4.88988	5.07831	5.20857	5.11873	5.28134	4.88391	4.9071	5.04334	5.10547	5.20306	5.27797	5.21132	4.82322	4.93438	5.46113	5.20359	4.51344	4.74497	4.35095	4.5472	4.96881	4.48569	4.94815	4.25157	4.40871	5.18628	4.74242	4.56483	4.62914	4.8167	5.2599	4.81319	5.3162
Me1_v2_0070350	4.64584	4.32864	4.28087	4.21458	5.24966	4.80918	4.58281	4.73852	4.6393	5.50778	5.22129	5.08866	4.7828	4.73158	4.81076	5.3328	5.26324	4.97906	5.04096	4.82746	5.04436	5.5136	5.21909	5.00861	5.0571	5.0653	5.08143	5.26548	5.00691	5.14794	5.08296	4.92429	5.05802	5.28107	5.28873	5.35024	5.37377	5.20947	4.28318	4.16409	4.00774	4.18117	4.84312	4.69468	4.65156	4.70531	4.59796	5.31103	5.0092	4.91149	4.80826	4.92742	4.71664	5.56404	5.30236	4.88032	4.98177	4.86971	4.90729	5.21534	5.13183	4.88387	5.01904	4.69555	4.89849	5.13643	5.10872	5.01849	4.86303	4.8416	4.93853	4.97615	5.41363	4.83871	5.20369	4.99725	4.33392	4.18366	4.06792	4.28506	4.96518	4.85019	4.76381	4.85194	4.8463	5.499	5.17631	4.91649	4.83247	4.82686	4.86377	5.48294	4.97126	4.87656	4.79071	4.80572	4.88768	5.10476	5.0213	4.95257	4.93808	4.9385	5.03939	5.02884	5.11654	4.85672	4.71708	4.84369	4.8177	5.31245	5.40974	5.46831	5.25438	5.54207	5.5407	5.23685	5.50563	5.38215	5.11238	5.15494	5.41039	5.71261	5.2496	4.92215	5.56973	5.29159	5.10225	5.01125	4.70715	5.22039	5.17576
Me1_v2_0070360	9.4677	9.67904	9.91801	9.82438	9.72818	9.73324	9.73646	9.655	9.9741	9.25874	9.22167	9.63017	9.66727	9.93102	9.76462	9.33484	8.98746	9.36605	9.53058	9.36553	9.56125	9.03904	8.8933	8.99138	9.19453	9.52477	9.5218	9.18596	9.19008	8.79792	8.81247	9.14849	9.26425	9.19876	9.06804	8.9636	9.06783	9.04424	9.49071	9.88007	10.0525	10.1098	9.15144	9.27771	9.56283	9.55399	9.79711	8.95744	8.87929	9.18107	9.28413	9.80532	9.51562	9.16279	9.1043	9.26355	9.03842	9.25523	9.16375	9.11044	9.00862	9.00884	8.91422	9.17388	9.14939	9.35342	9.11868	8.80075	8.97612	8.80133	9.11535	9.26761	10.0676	8.98308	8.76142	8.96332	9.51388	9.81194	9.74622	9.82867	9.40204	9.56707	9.97007	9.98095	9.89819	8.99866	9.29164	9.56877	9.58598	9.71718	9.4822	9.01614	8.99106	9.22722	9.41688	9.36627	9.1755	9.11065	9.02311	9.13118	8.96525	9.23823	9.07086	9.33431	9.03435	8.76083	9.04007	9.07905	8.7215	9.3899	9.15366	9.07384	9.07345	9.18258	9.88393	9.47829	9.76988	9.77832	9.77357	10.4091	9.33812	9.65658	9.72929	9.1598	9.23704	9.34376	9.27283	9.40272	9.21851	9.52805	9.1866
Me1_v2_0070370	2.81133	2.70225	3.08386	3.39641	3.41663	3.22316	3.29165	3.20843	3.88072	3.41553	2.98449	2.81309	3.05411	3.22327	3.74037	3.87755	3.22854	2.81563	3.60339	3.71754	4.12838	4.09301	3.54811	3.00647	3.55292	3.68661	3.9973	3.8459	3.72563	3.77233	3.57443	3.68244	4.14394	3.92809	2.35093	3.27469	3.71398	3.73527	2.48212	2.75017	3.22041	3.2784	3.65909	3.36212	2.90421	2.89073	3.23006	3.62096	3.07521	2.4058	3.15409	3.13138	3.77959	4.28407	4.11089	3.5972	4.03789	3.97963	4.1004	4.21378	3.96906	3.67562	4.12766	3.96978	4.08121	4.39527	4.15385	3.78849	3.87493	3.98955	4.01494	3.62401	3.90535	4.06382	3.69604	3.99703	2.73426	2.72655	3.08682	3.08356	2.8219	2.85837	2.6551	3.20262	3.18712	3.63012	3.07596	2.42354	2.49765	2.59493	3.25901	3.63754	2.8599	2.81336	3.31735	3.27131	4.0761	3.94369	3.41901	3.25256	3.86641	3.94196	4.29894	4.2378	3.61671	3.68468	3.87904	3.9499	4.01568	3.66028	3.25071	3.67865	3.63443	3.65231	4.16081	4.149	4.53606	4.6479	4.45726	3.91004	3.62701	4.61751	4.85096	3.88018	3.48888	3.6139	4.26781	4.07529	4.04307	2.9042	3.58703
Me1_v2_0070380	4.68813	4.93772	5.12972	5.40103	4.33318	5.12769	5.28015	5.39631	5.68303	4.21723	4.49025	5.03842	5.25547	5.47516	5.43565	4.27691	4.53398	4.67482	5.04505	5.0742	5.3272	3.27724	4.24029	4.63086	4.80154	5.01848	5.20293	2.71716	3.93121	4.59976	4.5584	4.77478	4.85511	3.4149	4.32082	4.59965	4.77536	5.01386	4.97372	5.14799	5.14661	5.0854	4.81175	5.39207	5.2517	5.47522	5.39515	3.88543	4.52688	4.87979	5.06701	5.12379	5.23494	3.71031	4.25673	4.74759	4.57027	5.19301	5.18493	3.20291	4.23942	4.6124	4.55553	5.10894	5.00069	2.31518	3.51797	4.67186	4.74119	4.63877	4.73198	2.91935	4.19311	4.50333	4.78114	4.83664	4.5838	4.85116	4.94811	5.16149	4.42249	4.97974	5.01987	5.21397	5.25128	3.96976	4.46339	4.7061	4.79158	4.79423	5.03943	3.57023	4.24749	4.37622	4.95636	4.84538	5.01103	3.45574	4.26519	4.30502	4.54703	4.81797	4.8437	2.91068	3.91374	4.40736	4.57395	4.69821	4.82874	3.39375	4.20832	4.58498	5.14055	4.79094	4.52366	4.1904	4.09134	3.79196	5.42806	4.71103	3.83145	4.0402	3.68701	4.78529	4.0782	3.5992	3.40544	3.0591	4.82859	4.47523	4.88392
Me1_v2_0070390	5.75772	5.71941	5.71999	5.75419	5.8178	5.69812	5.77493	5.69642	5.65777	6.18578	5.89922	5.63168	5.69706	5.77904	5.71574	6.44648	5.7434	5.71253	5.64366	5.61209	5.63145	6.59077	5.90945	5.75056	5.65941	5.66125	5.6	6.53171	6.30053	5.62153	5.5619	5.63595	5.62082	6.34723	6.18611	5.86063	5.75874	5.76609	5.78442	5.95303	5.95573	5.90083	6.12943	5.93142	5.83216	5.72556	5.76385	6.34761	5.76382	5.77013	5.58311	6.01261	5.73659	6.56996	5.97922	5.6362	5.62544	5.64295	5.75721	6.79273	6.09962	5.82767	5.68629	5.69407	5.70904	6.65064	6.43695	5.80845	5.71559	5.67364	5.79841	6.51843	7.16419	5.90557	5.78152	5.74275	5.69027	5.83031	5.7751	5.95812	6.09651	5.93665	5.97444	5.85737	5.82583	6.30644	5.9205	5.75909	5.72133	5.76059	5.83931	6.42059	5.9363	5.85962	5.88572	5.72869	5.69726	6.59752	6.10859	5.9196	5.72938	5.73903	5.7429	6.61609	6.31705	5.83791	5.76059	5.76237	5.61132	6.30663	6.01903	5.91118	5.80111	5.89154	6.43952	6.50184	6.71214	6.7717	5.9312	6.28503	6.4891	6.8032	6.95884	6.10212	6.36408	6.43156	6.57778	6.62987	5.67469	6.07652	5.59406
Me1_v2_0070400	8.11155	8.16695	8.31351	8.15584	7.94605	8.02243	7.91986	7.77117	7.93632	7.5576	7.43938	7.65575	7.61991	7.82199	7.52425	7.46846	7.13175	7.38369	7.46703	7.12426	7.20447	7.08562	7.04574	6.96689	7.09425	7.10606	7.07549	6.69158	7.03286	6.71545	6.72396	6.86549	6.87174	6.51369	6.48313	6.42918	6.52094	6.56402	8.07546	8.18835	8.16125	8.04885	7.62048	7.5322	7.6181	7.60091	7.75023	7.19435	7.32071	7.45377	7.47301	7.85935	7.4443	7.15883	7.22845	7.47184	7.20673	7.20555	7.03444	7.07304	6.94149	6.86494	6.74311	6.94709	6.8932	6.89039	6.8243	6.5921	6.7473	6.5641	6.89252	6.82845	7.43307	6.46848	6.22365	6.38498	8.09436	8.14035	8.1004	7.94858	7.74717	7.78873	7.97649	7.89267	7.66112	7.22145	7.50885	7.72142	7.59234	7.65504	7.43361	7.10476	7.12613	7.33745	7.45055	7.29764	7.09963	7.10157	7.04436	7.09701	6.99538	7.11482	6.988	6.91008	6.8816	6.62311	6.90996	6.97811	6.56096	6.99346	6.64738	6.47664	6.58805	6.72654	8.21492	7.52291	7.70025	7.36654	7.48987	8.62304	7.4887	7.67276	7.61326	7.62854	7.51954	7.31457	7.27675	6.9943	7.02624	7.85834	6.98981
Me1_v2_0070410	1.60059	1.98348	1.97396	2.35576	1.87479	2.7154	2.11371	2.32335	2.99161	2.87241	2.58037	2.34026	2.88463	2.95998	2.95479	2.93003	2.81768	2.86016	2.99177	3.03549	2.92936	2.88765	2.87983	2.64184	3.00405	3.35605	3.29213	2.88714	2.62252	3.08329	2.803	3.06064	3.60811	0.470141	1.02646	1.63673	2.27792	2.78882	1.99247	2.62355	2.53935	2.47446	2.6447	2.75378	2.75568	2.72855	3.03073	2.42802	2.46177	2.76338	2.69006	2.8604	3.10098	2.6822	3.06582	3.33805	2.94621	3.108	2.97942	2.59265	2.85118	3.1123	2.94976	2.94598	3.01778	3.07727	2.81984	2.99248	2.98088	3.13713	3.61109	1.25598	1.58061	1.81341	1.93254	2.52509	1.57615	1.70988	1.81771	1.89822	2.0359	2.43997	2.40773	2.30438	2.43158	2.51219	2.66688	2.45671	2.71076	2.37009	2.77157	2.38521	2.41826	2.78235	2.82423	2.95041	3.05954	2.69827	2.76212	2.89542	3.01672	2.84889	3.3104	3.15891	2.75119	2.84033	3.06143	3.178	3.06173	1.96429	1.68533	1.96555	2.77848	2.65609	3.37737	3.22335	3.56916	3.65728	4.184	3.48014	2.90427	3.39722	3.70667	2.60147	2.20181	2.86563	2.98923	3.08525	3.36046	2.25125	3.40849
Me1_v2_0070420	6.92335	6.99119	7.06145	7.02267	6.52273	7.0036	6.95162	6.97834	7.10414	6.4236	6.69769	6.95349	7.00782	7.35053	7.29574	6.50056	6.7838	7.14789	7.09041	7.08	7.1267	6.06229	6.70843	6.90201	6.97092	6.86055	6.89493	5.94266	6.47474	6.81491	6.61881	6.6031	6.50687	6.84156	6.77117	6.79966	6.76342	6.57709	6.73376	6.82047	6.79496	6.58498	6.65155	7.03203	6.88595	6.95694	7.00091	6.2811	6.78469	7.18151	7.21437	7.49219	7.18834	6.19057	6.88531	7.31375	7.15193	7.04317	6.98165	5.81023	6.50355	6.73454	6.712	6.6221	6.59701	5.07315	5.87472	6.43904	6.46489	6.28367	6.53405	5.94	7.42585	6.87809	6.61278	6.65683	6.7688	6.70983	6.6607	6.58006	6.758	6.83081	6.7877	6.81984	6.50207	6.24697	6.8975	7.07169	7.16194	7.2399	7.08254	6.20218	6.80328	7.10614	7.21325	7.05498	6.88406	5.89947	6.62602	6.91593	6.7654	6.9302	6.78993	5.19808	6.23713	6.5674	6.68785	6.59446	6.22254	5.95768	6.77872	6.66748	6.37239	6.58712	6.82926	6.63621	6.38095	6.35288	7.06903	7.0887	6.42883	6.52773	6.1906	6.67773	6.50902	6.34273	5.89476	5.12178	6.62563	6.70205	6.87104
Me1_v2_0070430	8.15319	8.19764	8.14704	8.21535	7.77418	7.95828	7.92351	7.86859	7.89138	7.54007	7.43784	7.5573	7.46831	7.46875	7.37998	7.38134	6.96665	7.2007	7.26646	7.15371	7.0009	7.16493	7.05405	6.84038	6.90507	6.81289	6.68079	6.48818	7.03577	6.73157	6.67081	6.52211	6.45923	6.38877	7.24789	6.95836	6.77935	6.60284	8.03286	7.98547	8.01961	8.01795	7.38135	7.41215	7.59778	7.73358	7.65767	6.94155	7.11234	7.33568	7.27873	7.54063	7.22538	6.85416	6.99943	7.21219	7.09517	6.98892	6.81153	6.70991	6.78308	6.82688	6.62547	6.71616	6.51412	6.15877	6.72361	6.59308	6.57905	6.44648	6.47899	6.42919	7.35657	6.4646	6.50477	6.36684	7.95995	7.93579	7.97122	7.99885	7.75906	7.79678	7.70226	7.86696	7.69985	7.15784	7.42247	7.57758	7.47271	7.42952	7.33728	6.98021	7.10957	7.27403	7.33114	7.06971	6.90146	6.95322	6.92942	6.88074	6.81394	6.74125	6.67641	6.43187	6.88874	6.67847	6.66755	6.69459	6.34445	6.65214	6.71675	6.67553	6.48251	6.70083	7.56812	7.40903	7.22488	6.64485	6.83448	8.10481	7.091	7.11748	6.92537	7.40888	7.22638	7.02596	6.92929	6.47014	6.79714	7.73524	6.83088
Me1_v2_0070450	3.5118	5.64021	5.61056	6.26128	4.40739	5.88561	7.11283	6.93252	7.95621	3.75359	5.58962	5.83622	6.91543	6.7503	7.84593	4.64223	5.98225	6.13858	7.95746	7.69515	8.98971	5.16575	6.79769	5.11367	6.90087	6.36301	7.44018	3.77413	3.43925	4.96118	6.0589	6.61991	7.83133	3.43272	2.42907	4.25532	4.41746	5.53644	5.15424	5.87808	7.25246	7.36799	6.96129	5.43991	7.82153	6.17464	7.22158	2.31186	4.68454	5.59602	7.09754	7.06273	8.29079	5.54442	8.29551	6.8472	8.75868	6.30761	7.48239	4.64282	4.82494	5.64248	7.64361	6.2234	7.21169	5.21045	4.91087	3.2371	4.7878	5.00851	6.98522	3.05377	3.48241	6.14539	3.95228	5.4679	5.11547	6.62133	5.96611	6.8945	6.20357	6.32908	8.3157	7.90726	8.53867	5.16151	7.54274	5.72161	7.28138	7.30432	8.29455	3.73491	5.16658	6.15263	7.16858	7.09473	8.06715	3.86628	5.18349	6.8854	7.74446	7.45718	9.23206	4.57852	3.33569	4.64463	6.54365	5.16675	6.41333	2.03939	3.196	4.20034	3.43157	4.08951	4.13634	4.56112	5.32693	4.55533	7.21228	4.9132	2.64711	5.96076	5.12684	6.95364	5.27479	4.02369	4.06412	4.58022	5.275	6.36192	6.32862
Me1_v2_0070460	3.63337	3.54374	3.72067	3.87665	3.79015	4.34911	4.20854	4.32104	4.29859	4.24705	4.47647	4.46263	4.59185	4.67911	4.33218	4.6345	4.43735	4.40277	4.46646	4.47448	4.50775	4.77976	4.67148	4.66983	4.90049	4.71932	4.6733	4.84462	4.76912	4.97987	4.83021	4.85874	4.77448	5.15976	5.10478	5.27265	5.16461	5.00946	4.15009	4.14016	4.0695	4.06537	4.63829	4.71761	4.39644	4.42971	4.45125	4.4126	4.4165	4.47953	4.40197	4.52432	4.54429	4.6019	4.69986	4.47318	4.49951	4.63415	4.75146	4.4095	4.75005	4.60252	4.7005	4.73212	4.70122	4.55476	4.7728	5.04102	4.97158	4.91532	4.82508	4.93107	4.86217	5.23216	5.31204	5.16274	3.72344	3.70696	3.82937	4.00481	4.46989	4.33684	4.19282	4.41758	4.40158	4.4901	4.49419	4.34449	4.40968	4.42491	4.42316	4.65243	4.39555	4.36495	4.50807	4.38287	4.58992	4.4965	4.64577	4.62163	4.57179	4.55829	4.64229	4.54226	4.88171	4.80719	4.72381	4.73415	4.70117	4.90937	5.14607	5.20722	5.05216	5.10164	4.83412	4.4475	4.96352	5.23109	5.43486	4.80292	4.41177	4.82423	4.90831	4.66558	4.41063	4.49334	4.48776	4.6821	4.74628	4.56605	4.89462
Me1_v2_0070470	5.23325	5.0599	5.45938	5.40682	5.34003	5.52087	5.59875	5.64069	5.77918	5.48267	5.52581	5.6521	5.73196	6.10636	5.82296	5.58753	5.52017	5.61222	5.76642	5.6231	5.81937	5.5043	5.68983	5.5266	5.65487	5.85006	5.90197	5.5756	5.79242	5.78158	5.6091	5.72155	5.80422	5.31613	5.05533	5.62719	5.77947	5.73697	5.52828	5.70993	5.58619	5.65348	5.71906	5.71287	5.76538	5.71835	5.90319	5.49674	5.61602	5.46157	5.67788	6.12018	6.01211	5.68481	5.99428	5.8264	5.61514	5.76284	5.75414	5.42651	5.78472	5.67509	5.71863	5.95601	5.81178	5.26341	5.54057	5.81175	5.6889	5.79129	5.77214	5.39006	6.57868	5.97625	5.90272	5.91798	5.47863	5.49944	5.52646	5.52663	5.58038	5.67917	5.91345	5.89688	5.73705	5.54076	5.65184	5.721	5.82276	5.83791	5.904	5.5129	5.49009	5.62521	5.91477	5.78594	5.97892	5.64201	5.70003	5.56482	5.72042	5.7825	5.83435	5.46872	5.72057	5.70772	5.88934	5.87095	5.72958	5.57058	5.92441	5.96669	5.90943	5.91917	6.49391	5.82633	6.31226	6.47343	6.52818	6.22489	5.80218	6.31436	6.23997	5.76803	5.61588	5.73646	5.85314	5.63937	5.9696	5.69807	5.84282
Me1_v2_0070490	4.35694	4.35837	5.14866	5.75112	4.01898	4.67019	4.78291	5.06739	5.37236	5.24355	4.20298	4.08118	3.95873	4.27021	4.40537	4.70887	3.94712	3.45618	3.35879	2.96165	3.57712	4.15236	3.56212	3.00814	2.77153	2.40743	2.64891	4.2567	3.75938	2.58854	2.58217	2.31557	2.15546	4.81444	4.09433	4.15031	4.03764	3.83297	4.71406	4.4558	4.75605	4.80912	2.0558	2.93104	2.44253	4.02602	4.2784	4.52478	3.80526	4.23171	2.9245	3.45495	2.50717	4.64459	4.19227	3.64503	3.50245	3.30209	3.6316	4.40399	3.63413	3.17463	3.04977	2.59945	2.95633	4.93938	4.46692	3.39543	3.53384	3.14139	2.74903	5.51163	5.54344	5.35445	4.92271	4.46748	4.4763	4.10689	4.83694	5.23532	4.10319	3.44913	3.46654	3.50507	4.11	4.78631	3.65043	4.09954	3.72664	3.01908	2.62204	4.7541	4.12487	3.47336	3.07059	3.00142	3.09399	4.34615	3.68615	4.18133	3.33511	3.3879	3.41793	4.83561	4.56442	3.98684	3.54167	3.68765	2.56363	4.98218	4.93925	5.06718	3.94643	4.73659	5.25426	4.70551	4.15961	4.23123	2.30746	4.141	4.71063	4.6125	4.65351	2.25516	4.60591	4.59808	4.30958	4.73933	3.41682	3.97929	2.84777
Me1_v2_0070500	5.16496	5.38516	5.53052	5.14461	5.10226	5.12832	5.06132	4.94346	5.11462	4.72599	4.68002	4.76	4.69897	5.03854	4.63007	4.76632	4.57948	4.46671	4.71912	4.49884	4.5967	4.63929	4.61866	4.52919	4.18081	4.71128	4.52999	4.86435	5.33414	4.75595	4.36506	4.52149	4.7307	5.62659	5.86443	5.92665	6.10309	5.86385	5.2899	5.55239	5.29166	5.39544	4.90191	4.63365	5.05131	4.97083	5.23589	4.6501	4.54055	4.64123	4.72164	5.41142	4.82513	4.61888	4.46895	4.62444	4.31019	4.78042	4.50006	4.7142	4.72003	4.41327	4.57586	4.39986	4.49123	5.14149	5.11364	4.85643	4.49726	4.37398	4.54738	6.00612	8.32777	6.18326	5.75672	5.90226	5.54381	5.55118	5.49322	5.37512	5.05988	5.05836	5.44822	5.28017	5.31954	4.79037	4.83301	4.66039	5.05869	4.78153	4.68417	4.55596	4.49168	4.58902	4.79923	4.59879	4.61351	4.81616	4.71896	4.45588	4.30897	4.58656	4.37997	5.10515	5.02094	4.74598	4.68883	4.81598	4.35613	6.06999	6.28135	6.19007	5.61594	6.13827	5.39248	4.6953	5.15709	5.45358	4.94062	5.75226	5.13282	5.05326	5.07237	4.85737	4.91878	4.738	5.03946	5.30044	4.76139	5.2501	4.61059
Me1_v2_0070510	3.78919	3.66316	3.88574	3.75864	3.87577	4.00672	3.85579	3.83366	4.21806	4.15132	4.05612	4.09222	4.27104	4.27353	4.40507	4.4839	4.50196	4.58468	4.59819	4.39039	4.6896	4.82763	4.95825	4.75125	4.98196	5.04806	5.05356	5.01223	4.90709	5.10329	4.81783	4.97113	5.22067	5.41697	4.96258	5.43591	5.29276	5.17544	4.18503	4.10327	4.18518	4.20904	4.82867	4.82618	4.55358	4.07043	4.58182	4.00084	4.25602	4.0436	4.37314	4.21885	4.76638	4.73527	4.86762	4.58335	4.73616	4.77648	4.77178	4.5826	4.84903	4.89729	4.79463	5.12633	5.17849	5.11504	4.89438	5.13878	5.13156	5.20039	5.15834	5.29837	5.73003	5.57052	5.50348	5.37129	3.88526	3.98165	4.03197	4.12317	4.09892	4.17347	4.28998	4.46157	4.28638	4.43282	4.29508	4.45454	4.56971	4.48727	4.48638	4.53242	4.65436	4.63903	4.80077	4.74635	4.94146	4.7786	5.02798	4.86674	4.98395	5.02716	5.18183	5.17655	5.06541	5.1181	5.0879	5.24518	5.17642	5.29025	5.53603	5.55171	5.21949	5.23656	4.81756	4.67737	5.40354	5.75997	5.98349	4.31543	4.34158	5.18307	5.35225	4.84245	4.28424	4.75214	5.17461	5.204	5.34988	4.54702	5.23151
Me1_v2_0070530	5.17313	4.92766	5.13615	5.01205	5.0559	5.43472	5.58564	5.53704	5.46043	5.27967	5.57145	5.71217	5.71245	5.83301	5.81506	5.15066	5.4264	5.50364	5.66864	5.89328	5.98394	5.35991	5.63129	5.77386	5.89615	5.90728	5.94562	5.18768	5.29936	5.75337	5.9755	5.8508	5.87852	5.29544	5.71574	5.6165	5.68638	5.84142	5.19021	5.48059	5.30082	5.34847	5.6462	5.90493	5.96718	5.83008	5.74883	5.07284	5.62095	5.63556	5.72659	6.05048	6.04859	5.33615	5.80471	5.74816	5.92973	5.88987	5.97794	5.21772	5.55164	5.76187	5.8141	5.94167	6.03552	5.22091	5.40768	5.79908	5.89099	5.87416	5.92112	5.27391	5.90979	5.60749	5.5637	5.76504	5.27711	5.37633	5.21803	5.19907	5.49813	5.68282	5.58153	5.66802	5.64032	5.31773	5.48387	5.66662	5.83122	5.82946	6.06992	5.35355	5.74059	5.78409	5.8038	5.74624	5.98935	5.20841	5.54025	5.79428	5.98142	5.79541	6.10537	5.26659	5.41866	5.69164	5.83432	5.90182	5.94234	5.36003	5.51759	5.67005	5.82854	5.62409	5.43554	5.1583	5.35857	5.336	6.18606	5.30206	5.10698	5.50093	5.43496	5.594	5.3695	5.34701	5.33325	5.16975	6.01012	5.41886	5.81661
Me1_v2_0070540	5.64687	5.03975	4.79309	4.52642	6.32522	5.46213	4.87537	4.50483	4.54876	6.79344	6.50846	5.65048	5.49273	5.30647	5.09038	6.97399	6.45676	6.15975	5.85435	5.64423	5.64791	6.76566	6.32735	5.73579	5.91331	5.80457	5.68319	6.63293	6.75399	5.67678	5.67022	5.82907	5.91877	6.86988	5.80706	5.70887	5.5557	5.34689	5.93052	5.49278	5.1995	4.72455	6.64755	5.6893	5.28245	4.85167	4.94086	6.73805	6.23648	5.61899	5.42244	5.5894	5.63584	6.74766	6.75387	5.96157	5.82194	5.51383	5.48949	6.50827	6.17325	6.03968	5.70783	5.48176	5.50182	6.73919	6.45602	5.69204	5.80248	5.62324	5.43152	6.86215	6.16739	5.60083	5.87996	5.43801	5.671	5.62357	5.51761	5.37841	6.48093	5.5229	5.27012	4.85771	4.77568	7.05297	6.60468	5.80895	5.69123	5.41554	5.33377	6.77926	6.18801	5.64606	6.09118	5.69215	5.7036	6.56219	6.4141	5.85252	6.03836	5.80914	5.73368	6.66632	6.26433	5.69475	5.82244	5.49835	5.5134	6.95136	6.10946	5.85117	5.6641	5.9974	7.36111	7.0031	7.375	7.33995	6.52318	6.96054	7.06394	7.30932	7.05966	6.78851	7.10808	6.94805	6.70353	6.84889	5.71903	6.56124	5.95543
Me1_v2_0070550	7.7233	7.63157	7.52941	7.45858	7.75214	7.40905	7.23618	7.08745	7.10414	7.6765	7.57653	7.29242	7.22192	7.27552	7.08502	7.61295	7.45004	7.55823	7.39858	7.33409	7.27398	7.41949	7.34063	7.20681	7.20868	7.09819	7.02106	7.09777	7.22095	6.75869	6.70467	6.64745	6.663	7.04366	6.65277	6.53544	6.4706	6.36366	7.77711	7.63806	7.56943	7.26445	7.65826	7.52503	7.1847	7.04113	6.86976	7.376	7.52357	7.48319	7.35332	7.50245	7.28543	7.21551	7.47417	7.53302	7.37171	7.25137	7.20256	7.04172	7.0496	7.0657	6.92971	6.9022	6.83506	7.01741	6.98698	6.72493	6.70829	6.6191	6.58428	7.15858	7.11963	6.34426	6.45809	6.27683	7.67521	7.5832	7.52514	7.36769	7.67968	7.41434	7.27326	7.11685	6.88897	7.58807	7.62447	7.52167	7.31584	7.18852	7.07965	7.40977	7.45965	7.40484	7.538	7.36807	7.17886	7.26483	7.27503	7.20924	7.15312	7.06108	6.97794	6.9826	7.01708	6.78854	6.82353	6.57419	6.40147	6.99186	6.63759	6.5189	6.42186	6.47634	7.85262	7.67659	7.53913	7.30569	7.02146	7.97451	7.63605	7.47114	7.33171	7.65867	7.62942	7.49766	7.19739	7.02116	6.63256	7.66103	6.95496
Me1_v2_0070570	11.3906	11.6246	12.0133	11.7765	12.3427	12.5245	12.5984	12.3281	12.6974	11.9046	12.2502	12.4648	12.4771	12.783	12.4554	11.7579	11.8041	11.8585	12.2009	11.9666	12.1774	10.9723	11.341	11.3997	11.5483	11.7414	11.7305	10.2126	10.9086	11.0206	10.9288	11.3392	11.4159	8.50542	9.12432	9.47734	10.1416	10.5866	11.2871	11.7369	11.667	11.7753	11.9012	11.8618	12.1191	11.9714	12.1254	11.4085	11.6912	11.9892	12.2247	12.696	12.1769	11.3541	11.4478	12.0678	11.8739	11.9616	11.6274	10.8426	11.4517	11.5395	11.391	11.4466	11.3141	9.99037	10.5761	10.6956	10.9333	10.6986	11.0307	9.07169	9.92553	9.41007	9.47562	10.1236	11.2223	11.5198	11.4619	11.5105	12.0116	12.0864	12.5718	12.3503	12.3446	11.5492	12.1823	12.1203	12.2251	12.1904	11.9891	11.1525	11.57	11.8251	12.0637	11.7619	11.6649	10.8607	11.2235	11.4863	11.373	11.6742	11.4345	10.4038	10.6124	10.6901	11.2236	11.1354	10.7707	9.79702	9.52965	9.92067	10.4852	10.3916	12.4524	11.927	11.6329	10.6097	11.676	12.7212	11.6792	11.5495	11.2596	11.9675	11.8483	11.5048	10.9972	10.455	11.1925	12.1057	11.436
Me1_v2_0070580	6.61223	6.6235	6.9807	6.97386	5.91211	6.39939	6.65463	6.56918	6.51886	5.59459	6.20107	6.40821	6.38929	6.4089	6.29724	5.29477	5.78729	5.83999	5.88456	5.93261	5.96424	5.45998	5.36919	5.63438	5.4099	5.79658	5.50142	5.62181	5.40545	5.51101	5.57678	5.55466	5.42688	5.73448	5.55415	5.32951	5.44446	5.54383	6.40011	6.36381	6.43773	6.13079	5.1717	5.34479	5.66056	6.10815	5.89732	5.48587	5.63946	5.72218	5.68224	5.94337	5.65804	5.61669	5.74302	5.42676	5.40247	5.48948	5.53489	5.45779	5.54656	5.28413	4.97728	5.50676	5.23092	5.76808	5.71418	5.21948	5.30117	5.24108	4.82323	5.86914	5.77521	5.11676	4.8688	5.10037	6.51633	6.57116	6.78944	6.78325	5.85203	6.21206	6.36664	6.31447	6.35947	5.55904	5.82642	6.11856	6.0248	5.86153	5.96177	5.49145	5.8587	5.96409	5.6814	5.67441	5.61481	5.39912	5.47431	5.50755	5.23746	5.22472	5.32995	5.67037	5.55307	5.50881	5.38869	5.58199	5.41527	5.86608	5.41448	5.39123	5.33659	5.3403	5.65745	5.18507	5.44785	5.54773	5.74296	5.76709	5.42581	5.63411	5.37408	5.17971	5.53077	5.56453	5.4307	5.76336	5.72176	5.86644	5.50559
Me1_v2_0070590	6.44947	6.41446	6.46916	6.57214	6.26474	6.54615	6.37845	6.41204	6.25402	6.11586	6.15243	6.27273	6.20312	6.21859	6.05634	5.88073	5.9048	5.90944	5.93244	5.72675	5.86861	6.09456	5.9013	5.73411	5.66419	5.73653	5.60415	5.84652	6.0279	5.72699	5.76526	5.51564	5.50688	5.93982	6.34837	6.1121	6.00749	5.85693	6.30549	6.45954	6.48585	6.32093	5.80307	6.12165	6.16561	6.23197	6.15091	5.64315	5.91457	6.12632	6.09829	6.40924	5.94292	5.75273	5.79473	5.83439	5.78595	5.76979	5.60164	5.70878	5.75715	5.5602	5.47462	5.50905	5.41859	5.36638	5.78323	5.67048	5.65116	5.52542	5.46717	5.72272	6.89376	6.01862	5.86687	5.87077	6.40669	6.44351	6.50466	6.51398	6.23871	6.42614	6.33703	6.34712	6.27116	5.87929	6.12936	6.22049	6.16443	6.02905	5.98348	5.84619	5.94704	5.90605	5.94746	5.78394	5.67147	5.8068	5.71282	5.74475	5.61009	5.49048	5.48972	5.6639	5.93196	5.65296	5.7244	5.68992	5.33354	6.03882	6.16826	6.02583	5.80232	6.0172	6.13433	5.95837	5.98474	5.84602	5.75046	6.35364	5.69399	5.79238	5.80492	5.89275	5.98112	5.8963	5.80353	5.76971	5.61109	6.18793	5.75741
Me1_v2_0070600	8.18487	8.21676	8.38572	8.50728	7.79597	8.34696	8.32228	8.29301	8.40575	7.63905	8.13956	8.55836	8.42944	8.54947	8.28181	7.63348	7.65713	8.00967	7.98636	7.7919	7.77096	7.32612	7.53048	7.47881	7.523	7.39292	7.20164	6.67776	7.41484	7.28454	6.95579	6.96847	6.70391	7.05289	7.64749	7.48906	7.42427	7.25435	8.32126	8.4346	8.61193	8.52841	7.95384	8.25451	8.33436	8.53564	8.5936	7.48986	8.27378	8.51513	8.38912	8.75947	8.29037	7.26624	7.95593	8.07387	7.77077	7.73954	7.52568	6.80227	7.4661	7.54149	7.16853	7.11413	6.82995	5.6753	6.98909	7.11711	7.0468	6.83264	6.95028	6.79167	8.09863	7.32061	7.05012	7.10371	8.12626	8.18683	8.32748	8.3856	8.06742	8.31424	8.39296	8.45611	8.36373	7.48541	8.19396	8.47937	8.29354	8.32739	8.10333	7.2817	7.64032	7.70482	7.81484	7.66653	7.4612	7.12523	7.4557	7.42422	7.19691	7.20642	6.90801	6.2136	7.22278	7.01967	7.03866	7.1077	6.4695	7.12409	7.55571	7.39058	7.19238	7.37015	8.14993	7.69895	7.63747	7.1254	7.49763	8.39932	7.79134	7.5772	7.26607	7.97443	7.63514	7.45621	7.11752	6.18552	7.08109	8.07889	7.18072
Me1_v2_0070610	3.99509	3.95229	3.69235	3.90815	5.3148	4.77164	4.57244	4.59188	4.66216	5.306	5.78004	5.68321	5.70222	5.47662	5.58448	5.10931	6.1431	6.08417	6.12031	6.117	6.12834	5.22107	5.8298	6.23957	6.321	6.11335	6.05341	4.40564	4.78551	5.84475	6.152	5.9545	5.93496	3.48021	4.8784	5.15543	5.31301	5.59217	3.74704	3.49013	3.17621	3.509	4.99768	4.96501	4.88015	4.84748	4.65857	5.35711	5.88062	5.91069	5.73663	5.50485	5.78527	5.23545	5.8566	5.94257	6.18533	5.79777	6.09244	5.23728	5.64075	5.99684	6.09335	5.92775	5.98978	4.43181	4.96159	5.81164	5.9021	6.11425	5.86553	3.61965	3.83064	4.99857	5.35435	5.48716	3.6332	3.4952	3.53852	3.78166	4.64679	4.40999	3.91543	4.03696	4.20624	5.05854	5.50088	5.39268	5.39458	5.48422	5.4879	5.36397	5.7434	5.83096	5.64093	5.76076	5.88281	5.05552	5.66484	5.92361	5.98352	5.86203	5.93113	4.22654	5.10405	5.69506	5.77541	5.68232	5.87813	4.10425	4.90796	5.0309	5.52928	5.39503	4.61944	5.19767	4.5398	3.92303	5.50123	4.46284	4.95165	4.79791	4.61485	4.81982	4.94646	5.1742	4.98529	4.47368	5.66623	4.45335	6.06924
Me1_v2_0070620	5.09648	5.02329	4.84648	4.90019	4.71417	4.95026	4.83442	4.95995	4.80944	4.91629	4.90147	4.8121	4.77162	4.83448	4.88316	4.90846	4.78317	4.78213	4.82015	4.79564	4.75464	4.9893	4.93737	4.54816	4.64516	4.64231	4.74466	4.89364	5.02434	4.89826	4.78739	4.95076	4.88587	4.596	4.26975	4.47068	4.67903	4.76066	4.93864	4.97962	5.026	5.08837	5.05426	5.03932	4.91158	5.01067	5.04784	5.00329	5.13274	4.84141	4.90288	5.06972	4.93811	4.83955	4.83175	4.65264	4.7967	4.95829	4.80409	4.80307	4.87524	4.74248	5.02674	4.78873	4.69132	4.75634	4.70719	4.96278	4.8586	4.80182	4.85243	4.55284	5.6735	4.80371	4.80101	4.63331	5.14182	5.09104	5.16049	5.05409	4.90833	4.97337	5.05233	5.08814	5.15554	4.90253	5.02476	4.96015	4.98774	4.95465	5.00986	4.78205	4.75353	4.82659	4.96667	4.78245	4.80808	4.97669	4.95925	4.72442	4.71745	4.83019	4.687	4.98666	5.00845	4.9558	4.82326	4.87954	4.74549	4.70435	4.87448	4.78543	4.75264	4.82437	4.92055	4.93379	5.16169	5.36177	5.10602	5.29911	5.15087	5.13222	5.19186	5.2182	5.06785	4.79789	5.02411	4.93748	4.85837	4.99312	5.18217
Me1_v2_0070630	3.89367	3.90511	4.39634	4.00012	3.90137	4.15809	4.26449	3.91729	4.46655	4.11209	4.20583	4.58123	4.39603	4.5742	4.30293	4.43638	4.28776	4.16734	4.4606	4.08758	4.31788	4.00189	4.18111	4.11692	4.34391	4.52969	4.65087	4.02936	4.42471	4.20576	4.08757	4.49365	4.62165	3.84928	3.85767	4.1049	4.24796	4.23237	4.15214	4.51355	4.32495	4.38532	4.38998	4.52878	4.48875	4.24608	4.46572	4.20568	4.17247	4.04902	4.23964	4.8597	4.52665	4.30403	4.64874	4.58322	4.21846	4.29441	4.41872	4.28961	4.53088	4.38484	4.30896	4.54414	4.28009	4.19055	4.01511	4.23586	4.3407	4.1925	4.48738	3.7745	5.7038	4.45257	4.19369	4.14034	4.20365	4.30891	4.17405	4.04265	4.18445	4.22802	4.527	4.5462	4.31898	4.02188	4.4969	4.36175	4.46579	4.26775	4.21588	4.10778	4.05551	4.23549	4.46919	4.40057	4.42325	4.17416	4.25184	4.01717	4.37297	4.27946	4.53457	4.40016	4.25621	4.06878	4.3001	4.44398	4.17463	4.31528	4.46634	4.1472	4.53862	4.45388	4.97053	4.60788	4.85907	4.84745	4.91519	4.75981	4.53838	4.86699	4.80074	4.54759	4.35698	4.38025	4.38417	4.26925	4.48798	4.34473	4.56095
Me1_v2_0070640	5.63655	5.62884	6.17618	5.49934	6.13837	5.78947	5.81183	5.54039	6.11391	5.75735	5.39798	5.91291	5.79338	5.97967	5.4859	5.49699	5.04518	5.11571	5.32619	4.92919	4.98058	5.46902	5.01699	5.18431	4.76961	5.05259	4.95276	5.4882	5.37846	4.30295	4.42014	4.46557	4.62389	5.61162	5.16446	4.49991	4.09964	3.78773	5.88075	6.11754	6.13736	6.19748	5.75833	5.49129	5.72235	5.40175	5.83495	5.463	4.88905	4.89208	4.94145	5.60248	5.20073	5.75027	5.07449	4.87385	4.49111	4.53923	4.38866	5.44711	5.25107	4.30484	4.15068	4.2495	4.23585	5.56358	5.32163	4.07682	3.59261	3.54226	4.07386	6.00375	6.90168	4.62793	3.76407	3.60359	6.00159	6.26382	6.08306	6.02329	5.93485	5.77134	6.38643	6.24135	6.00594	5.52102	5.6234	5.67841	5.68843	5.70504	5.31936	5.40139	5.30686	5.26921	5.2691	5.12115	5.08768	5.59722	5.12431	4.98175	4.67069	4.86135	4.34586	5.74771	5.50108	4.16919	4.53411	4.62226	3.94373	6.35479	5.43211	4.71899	3.84284	4.40385	6.80523	5.77682	6.25361	6.08386	5.30245	7.138	5.94711	6.17453	6.18718	5.86637	5.87765	5.78585	5.85057	5.97257	4.77091	6.13948	4.61593
Me1_v2_0070650	4.22125	3.89765	3.87408	3.78989	3.97226	3.98175	3.90389	3.99082	3.92744	4.51532	3.88909	4.10216	4.02784	4.18995	4.16093	4.50791	3.87615	3.85897	3.9886	3.96839	4.17432	4.53624	3.99271	3.73495	3.92622	4.10567	4.06372	4.95281	4.60405	3.64158	3.77524	4.00159	4.28275	3.93096	3.92111	3.8616	3.96551	4.09425	3.99163	3.92744	3.99095	3.89265	4.18353	4.48435	3.89285	4.00922	3.81863	4.42065	3.89411	3.84593	3.93066	4.15346	4.15585	4.4677	4.13293	3.87382	3.83459	4.03944	3.9789	4.67762	4.20363	3.78116	3.78823	4.07029	4.22848	5.07092	4.59587	3.92945	4.09255	3.81279	4.2942	4.26084	4.64507	3.9957	4.11884	4.16506	4.00125	4.12248	4.05128	3.69873	4.19138	3.95371	4.17324	4.09569	3.99247	4.22021	4.01004	4.06474	3.91339	4.02871	4.04823	4.3825	4.15441	3.97536	3.9668	3.96681	4.07383	4.53259	4.09124	3.77342	3.89266	4.15284	4.04194	4.98415	4.45881	3.90336	4.04808	4.15004	3.99654	4.6402	4.18298	4.2169	4.47061	4.17049	4.73405	4.41909	5.05558	5.31781	4.63852	4.6705	4.59993	4.90355	5.10074	4.34855	4.62964	4.57468	4.66002	4.93659	4.03421	4.27228	4.14554
Me1_v2_0070660	6.29756	6.28581	6.30422	6.41975	6.32937	6.34069	6.06436	6.26567	6.25029	6.45564	6.33577	6.23714	6.31174	6.21221	6.07012	6.53261	6.20235	6.23597	6.2293	6.12545	6.02984	6.56318	6.30235	6.1715	6.1651	6.05747	6.00415	6.49995	6.48947	6.05945	6.23825	5.96629	5.91464	6.33564	6.32761	6.26444	6.06775	5.98688	6.19492	6.22105	6.34273	6.20325	6.28236	6.28078	6.13404	6.14475	6.13037	6.16744	6.17989	6.1895	6.14233	6.20849	6.16193	6.3975	6.38648	6.28249	6.04419	6.09354	6.07227	6.21438	6.10246	5.95778	6.11973	6.108	5.94316	6.40429	6.53431	6.0364	5.91769	5.93582	6.00252	6.27736	6.79218	6.08974	6.07498	6.00149	6.28713	6.3258	6.28608	6.26555	6.45177	6.32355	6.1433	6.14178	6.1948	6.27844	6.24668	6.33904	6.2115	6.21933	6.10917	6.31146	6.20591	6.09209	6.23682	6.1689	6.04932	6.22318	6.14197	6.11547	6.05358	6.04909	6.03844	6.17553	6.37046	6.04312	6.11615	6.10083	5.74196	6.3068	6.37269	6.21329	6.10195	6.23248	6.68066	6.44799	6.62066	6.62551	6.15323	6.60008	6.20423	6.53706	6.50786	6.20988	6.32213	6.36572	6.31638	6.21591	6.00221	6.34379	6.1481
Me1_v2_0070670	6.32151	6.4284	6.42109	6.56493	6.14226	6.16369	6.23453	6.09686	6.10194	6.00423	5.90312	5.79946	5.80145	5.60383	5.80901	5.76009	5.63981	5.80994	5.78561	5.75079	5.62028	5.4557	5.59677	5.6036	5.63515	5.42259	5.36217	5.08479	5.47937	5.3362	5.51123	5.22579	5.27622	5.06355	5.21887	5.29932	5.23851	5.17135	6.12296	6.30511	6.30951	6.39205	6.01068	6.02907	5.89073	6.00415	5.81455	5.76368	5.71973	5.88202	5.8261	6.15728	5.8215	5.60722	5.77758	5.87042	5.73058	5.69721	5.51855	5.26312	5.51308	5.64689	5.50236	5.46195	5.31657	5.06162	5.19861	5.35835	5.37742	5.17545	5.24229	4.98038	6.87569	5.3333	5.16541	5.25432	6.21488	6.20897	6.32378	6.31328	6.06068	5.95907	6.16112	6.14494	6.06965	5.87279	5.87859	5.84942	5.79289	5.79813	5.59913	5.64289	5.70392	5.88043	5.8322	5.6647	5.4374	5.38957	5.37969	5.57069	5.4906	5.44151	5.36554	4.93	5.15361	5.40258	5.42286	5.27667	5.07246	5.22879	5.29044	5.29918	5.0548	5.26298	5.98493	5.6581	5.48	5.1651	5.28719	6.11036	5.77674	5.53783	5.34522	6.11763	5.80361	5.39734	5.34831	4.7641	5.30949	6.09887	5.4842
Me1_v2_0070680	6.2199	6.31899	6.19233	6.41464	5.89878	5.92821	6.02677	6.03531	5.95784	5.99386	5.75829	5.63677	5.62597	5.41294	5.6854	5.42448	5.59116	5.6131	5.51475	5.60336	5.52513	5.59252	5.52045	5.5923	5.49436	5.20411	5.15758	5.04132	5.13177	5.27185	5.14528	5.07647	4.81999	4.86432	5.43196	5.12356	4.95697	5.01848	5.86495	5.9576	6.0469	6.13489	5.73431	5.84219	5.69206	5.84347	5.55026	5.5841	5.6026	5.69424	5.58705	5.58836	5.59147	5.36865	5.35281	5.5433	5.74558	5.5142	5.40281	5.13714	5.187	5.26197	5.4392	5.11952	5.16149	4.70806	5.06373	5.18855	5.07369	5.18497	5.03235	5.00211	4.26509	4.89629	5.1183	4.90053	5.97814	6.027	6.05841	6.18708	5.94841	5.8758	5.78265	5.88336	5.90593	5.72054	5.61746	5.63582	5.58021	5.70895	5.55161	5.51591	5.56277	5.76209	5.64654	5.41022	5.31764	5.20268	5.18273	5.40694	5.44762	5.23581	5.05214	4.73285	5.08495	5.20536	5.19203	5.08011	4.9537	4.69553	4.90814	4.94521	4.73995	5.06335	5.55267	5.38524	4.92749	4.71418	4.80311	5.57913	5.4371	5.07063	4.87126	5.80299	5.50911	5.15307	4.88283	4.7654	4.97295	5.85074	4.88298
Me1_v2_0070690	6.05199	6.10964	5.96271	6.15906	5.69903	5.804	5.88302	5.90536	5.77376	5.81703	5.69929	5.49419	5.54569	5.24841	5.47741	5.48448	5.34122	5.753	5.55482	5.5751	5.38275	5.56458	5.31088	5.50579	5.70287	5.21638	5.15035	4.94138	4.81499	5.18133	4.78362	4.66389	4.53413	4.75048	5.32258	5.11581	4.76735	4.67291	5.7995	5.71485	5.86439	5.75612	5.6528	5.82366	5.76679	5.76628	5.52806	5.24254	5.65543	5.7165	5.50413	4.74448	5.34483	5.18496	5.38608	5.34298	5.40802	5.11997	5.35903	4.84478	4.81129	5.09799	5.33905	4.84728	4.8556	4.4915	5.04489	5.03353	4.80135	4.98951	4.52429	4.42307	0.962688	4.28896	4.9835	4.63489	5.74011	5.82591	5.76054	5.88736	5.72094	5.66288	5.28362	5.37104	5.42394	5.47469	5.47961	5.75878	5.42669	5.58457	5.47659	5.42606	5.48318	5.52547	5.11996	5.26282	4.96786	4.71987	5.09814	5.24252	5.15847	4.94841	5.0538	4.45062	5.17619	4.97452	4.97821	4.7892	4.59897	4.13689	4.85363	4.78705	4.91074	4.64295	5.84678	5.39936	5.27201	4.78104	4.88449	5.90757	5.27721	5.47686	5.04368	5.43823	5.53849	5.17331	4.64251	4.41658	4.53472	5.59845	5.05537
Me1_v2_0070700	2.35056	2.43493	2.28074	2.55165	2.97245	2.47714	2.2665	2.80857	2.35359	2.91024	2.77629	2.57333	2.86861	2.72162	2.94566	3.12488	3.04073	3.03554	3.02444	3.08631	3.02927	2.92425	2.97113	2.64071	2.97353	2.77869	2.88678	2.87706	2.73231	3.08101	2.99829	2.96075	2.92334	2.6935	2.45177	2.89893	2.83824	3.01343	2.32761	2.44735	2.66489	2.46666	2.87258	2.97326	2.96424	2.41137	2.59189	2.73412	3.02297	2.88938	3.05483	2.70675	2.72352	3.00007	2.80289	2.85237	3.08635	3.12716	3.06604	2.93269	2.47855	2.96288	2.94022	2.92833	3.03784	2.94204	2.89645	2.92705	2.93656	3.09405	2.80665	2.78925	-0.852084	2.96676	3.22578	2.91583	2.51597	2.54525	2.55723	2.5308	2.74807	2.6507	2.85871	2.45092	2.8219	2.84697	2.80523	2.71216	2.93818	2.88729	3.08254	2.72864	2.88623	2.96784	2.60464	2.99803	3.10172	2.90795	3.00834	3.01121	3.13729	2.92214	3.02916	2.87431	2.70423	2.98524	2.97485	3.00552	3.03423	2.29583	2.75097	3.00038	3.09222	3.12382	2.68482	2.84182	2.95664	3.10516	3.39999	2.60345	2.63838	3.03417	2.99127	2.95282	2.83217	3.06879	3.09263	2.78422	3.13254	2.82092	3.17792
Me1_v2_0070710	4.29223	4.49874	4.43639	4.37071	4.2274	4.43505	4.45625	4.35921	4.40387	4.47398	4.49623	4.41602	4.47222	4.48983	4.42403	4.6013	4.62022	4.57084	4.63069	4.49247	4.6029	4.2108	4.56701	4.41351	4.60553	4.39733	4.55459	4.23655	4.51372	4.76733	4.7714	4.68548	4.79172	4.15962	4.39151	4.33786	4.60714	4.4928	4.28968	4.35808	4.255	4.5347	4.60729	4.51843	4.70459	4.41452	4.24783	4.49822	4.56649	4.42611	4.65644	5.03769	4.80199	4.4742	4.47543	4.49447	4.7681	4.69739	4.37252	4.54957	4.65281	4.63307	4.73904	4.56909	4.38346	4.59272	4.46516	4.61581	4.63101	4.52458	4.63759	4.24038	5.71397	4.78339	4.81792	4.68656	4.5384	4.44899	4.40297	4.39457	4.44142	4.56065	4.49506	4.60278	4.49831	4.50296	4.57384	4.35704	4.39072	4.64427	4.56134	4.39921	4.40439	4.73947	4.73608	4.76596	4.73272	4.49043	4.52282	4.58088	4.6544	4.71531	4.66841	4.55242	4.51336	4.52784	4.74012	4.69655	4.7543	4.51609	4.51178	4.5481	4.56254	4.6613	4.28859	4.49708	4.35798	4.24379	4.48261	4.1941	4.5814	4.10487	4.22109	4.92266	4.51649	4.41064	4.56208	4.52488	4.61209	4.44113	4.95851
Me1_v2_0070720	2.38476	2.42101	2.28259	2.67484	0.636581	1.89229	2.02597	2.55331	2.61587	0.303103	1.44702	1.31772	2.41113	2.81402	2.58439	-1.70602	1.03789	2.71105	2.91383	3.06872	2.68625	-1.43248	1.57231	2.53399	2.89765	3.02703	2.83838	-0.747412	0.513593	2.66573	3.65821	3.02201	3.05232	-2.11695	1.78408	2.86297	3.27576	3.92705	2.18453	2.16247	1.99186	2.49171	1.13625	1.44015	1.95368	2.5015	2.75572	1.24214	2.36715	3.04855	3.33942	3.03939	3.13907	-0.193075	2.70871	3.47147	3.86915	3.27076	3.1477	-1.59725	1.42228	3.47471	3.75354	3.80521	3.82697	-1.65445	-0.0967114	3.15388	3.34181	3.36371	3.83445	-1.85929	1.03827	2.14634	2.92924	3.01328	2.14408	1.85748	2.21489	2.10808	1.43102	1.82131	2.42323	2.63518	2.72917	-0.0209019	1.92955	2.19132	2.36072	2.8728	3.25592	-1.02434	0.853503	2.07182	2.68027	3.03453	3.65103	-2.19034	1.04026	2.26471	2.75093	3.12995	3.48677	-1.8606	0.173042	2.27971	2.7841	2.97445	3.26764	-0.891143	2.05213	2.30057	3.75618	2.97183	0.315751	-1.57789	-0.928945	-1.98343	2.99907	-0.450376	1.43645	-0.12065	-2.3076	0.966058	0.578056	-0.825212	-1.05502	-1.6831	2.85758	1.1784	3.00986
Me1_v2_0070730	0.217798	0.0743791	-0.663621	0.180798	-3.47275	-1.00094	-0.222758	0.523348	0.159741	-1.51461	-1.52901	-0.569313	0.137783	0.432331	0.434409	-3.14458	-1.3773	-0.29222	0.162693	0.350476	0.376249	-5.79772	-0.835026	1.05231	1.10552	0.657302	0.666489	-4.39317	-1.77755	0.825182	0.605953	0.540444	0.183065	-6.16483	-0.433987	0.762534	0.676111	0.856429	0.524979	-0.599674	-0.265564	-0.447966	-2.02874	-1.66424	-0.533583	0.196624	0.811661	-0.497831	-0.839754	0.381961	1.2018	-0.109161	0.700403	-2.38153	-0.538489	0.860061	1.09354	0.672572	1.25321	-6.21828	-1.51767	1.0016	1.44001	1.03379	1.29197	-6.03668	-3.07901	0.262089	1.14724	1.28986	0.940611	-6.2493	-5.6601	-0.275778	0.510709	0.505927	0.0161165	-1.03473	-1.0418	0.0616406	-0.514976	-0.840739	-0.934607	-0.368741	-0.319851	-1.8334	-1.92076	0.0706326	-0.20442	0.346058	0.711083	-3.9329	-2.05983	-1.17792	-0.0589136	0.160449	0.534219	-2.77033	-1.25585	0.0868032	0.540595	0.657704	0.981178	-4.1321	-1.76475	-0.16485	0.368443	0.0889222	1.03585	-6.1204	-0.775404	0.327059	1.42492	-0.00479169	-3.80771	-4.248	-2.99144	-5.76526	0.224367	-5.42138	-1.30389	-3.02042	-5.78898	-2.22741	-1.68287	-3.12293	-3.12039	-4.34561	0.249346	-0.994819	0.71226
Me1_v2_0070740	4.92198	4.6017	4.39567	4.40668	4.94153	4.54265	4.1432	4.19871	4.33876	4.91729	4.56968	4.47904	4.50344	4.55276	4.5151	4.72954	4.23996	4.32546	4.32991	4.24401	4.48354	4.49614	4.47951	4.07058	4.37223	4.47249	4.60215	4.53014	4.46097	4.21349	4.03307	4.19093	4.62826	3.93883	4.07199	3.98394	4.16828	4.22408	4.83195	4.66501	4.28931	4.31119	4.81501	4.3522	4.44209	4.47663	4.58833	4.88857	4.68794	4.4754	4.50599	4.90756	4.67776	4.69713	4.50545	4.6052	4.36877	4.60163	4.64306	4.67982	4.56312	4.52903	4.23221	4.58894	4.6226	4.6402	4.3907	4.33051	4.27734	4.29472	4.57466	4.07769	5.56158	4.19879	4.27478	4.38294	4.85901	4.75595	4.73814	4.4141	4.84378	4.57928	4.53495	4.72286	4.65347	4.86054	4.58467	4.57872	4.53014	4.54295	4.36274	4.68799	4.38413	4.27496	4.51025	4.54919	4.8204	4.63754	4.40215	4.26964	4.34362	4.54118	4.48991	4.52169	4.5003	4.33671	4.23673	4.35539	4.3353	4.32318	4.24298	4.30978	4.4515	4.32904	5.16556	4.80058	4.8716	4.84636	4.63767	5.28144	5.10653	5.18348	5.00921	4.93776	5.03686	4.83456	4.85659	4.77144	4.56191	4.86898	4.22035
Me1_v2_0070750	3.04445	2.94889	3.40841	3.31046	3.75867	3.31443	3.53155	3.41828	3.51184	3.96921	3.53369	3.68551	3.58267	4.04548	3.71986	4.01186	3.85511	3.39738	3.64898	3.53533	3.76678	4.12596	3.83859	3.60799	3.52463	3.85703	3.81822	4.30541	3.94067	3.92185	3.76508	3.73446	3.92017	3.76602	3.885	3.89131	3.99412	3.85912	3.19382	3.39075	3.0576	3.49345	3.74116	3.75928	3.67162	3.49136	3.79433	3.91212	3.3618	3.35026	3.64464	3.9979	3.83705	4.22564	3.98471	3.61993	3.83661	3.85025	3.90399	4.43244	4.20772	3.67964	3.74886	3.86459	3.72185	4.10525	3.88671	4.04776	3.76752	4.10929	3.76689	3.69373	4.828	4.24814	4.20719	4.13927	3.19647	3.20685	3.34952	3.29448	3.56531	3.63059	3.72112	3.78678	3.7653	3.9174	3.64437	3.54511	3.83914	3.69791	3.7995	4.10712	3.71865	3.76475	3.74141	3.8114	4.00055	4.36652	3.88054	3.77296	3.7685	4.05672	4.19419	4.40031	4.17217	3.93055	3.79165	3.89724	3.89653	4.09201	4.09208	4.16661	4.0152	4.00256	4.35036	4.02301	4.25145	4.55983	4.13179	3.9898	3.91833	4.41417	4.46184	4.06703	4.01116	4.16282	4.46307	4.32739	3.99144	3.40124	3.9839
Me1_v2_0070760	4.48625	4.57056	4.70212	4.59957	4.13481	4.78405	4.87511	4.63315	4.75453	4.32163	4.54924	4.56238	4.67897	4.66482	4.42473	4.36049	4.38225	4.30483	4.08626	4.05909	4.00659	4.03206	4.1377	4.00687	3.67213	3.74545	3.60649	3.98582	4.34192	4.17222	3.82216	4.04096	3.59062	3.77513	4.10052	4.1384	4.19635	4.12808	4.54597	4.66307	4.47536	4.62548	4.14289	4.33205	4.25602	4.49042	4.43464	4.38988	4.22605	4.25386	4.10254	4.35991	4.31223	4.25202	4.10659	3.95012	3.96474	3.94866	3.4822	4.0994	4.48901	3.99456	3.79742	3.65693	3.38324	3.72326	4.28761	3.84083	3.79409	3.73004	3.54146	3.99059	5.36068	4.05845	3.67373	3.85893	4.6345	4.64298	4.68003	4.73822	4.47453	4.56273	4.9294	4.53569	4.59133	4.50198	4.66684	4.50505	4.42285	4.40308	4.19821	4.19354	4.26238	4.00958	4.34573	3.80916	3.78187	4.13749	4.29942	4.13467	3.79724	4.03654	3.5519	3.84457	4.12551	4.0157	4.07239	3.8784	3.58322	4.28633	4.3498	4.26082	3.9664	3.99391	4.30902	4.38502	4.11281	4.02593	4.17542	4.28776	4.5647	4.40471	4.16545	4.40886	4.66639	4.37167	4.47204	4.03443	4.0371	4.34815	3.88234
Me1_v2_0070770	2.57435	2.06031	2.16489	2.81818	1.86288	2.59303	2.21683	2.45514	2.54031	2.24149	2.16765	2.51583	2.52047	1.74288	2.18787	2.23999	1.87529	2.38172	1.89022	1.80581	1.63157	2.01288	2.19537	1.65372	1.6649	1.91092	1.82548	1.26659	1.93013	1.49443	0.326313	0.399911	1.27295	1.08611	1.55618	1.7939	1.28715	0.845539	2.28201	2.18584	2.51203	2.36243	1.87897	2.18729	1.96399	2.03637	2.20184	1.19461	2.33472	1.89991	1.53612	1.30659	2.03659	1.83465	2.05809	1.80179	1.26558	1.01809	1.86122	1.91383	0.679242	1.47302	1.28272	0.872498	0.849259	1.27227	1.27286	1.5288	1.16611	1.42498	1.15295	1.61696	-1.03221	0.812988	1.28086	0.908739	1.57758	1.42181	1.75688	1.90491	1.90674	2.60609	2.01821	2.45401	2.17279	2.03155	2.19459	2.64895	1.91659	1.75771	1.78144	1.35377	1.818	1.4041	2.01769	1.29483	0.891151	1.47502	1.64747	1.40104	1.35081	1.40184	0.639467	1.53483	2.0491	1.87433	1.36415	1.47312	0.873681	0.687028	1.85992	1.29562	1.35225	1.41738	2.34079	2.19702	2.7825	2.38802	2.53601	3.14355	2.32832	2.57207	2.82946	1.95324	2.15131	1.93639	1.97086	1.39578	1.26603	2.02319	1.52843
Me1_v2_0070780	4.66304	4.64538	4.52148	4.72818	4.53162	4.76012	4.66344	4.79117	4.62678	4.64333	4.57482	4.58688	4.72001	4.53603	4.59618	4.65942	4.67877	4.48978	4.70359	4.73357	4.78795	4.54978	4.65236	4.5719	4.39312	4.5138	4.63986	4.86022	4.40274	4.79282	4.80778	4.77478	4.6234	4.13402	4.65902	4.60382	4.6143	4.60172	4.47609	4.56567	4.50265	4.65923	4.73457	5.02117	4.828	4.80424	4.6416	4.85936	4.75931	4.6937	4.69659	4.71148	4.90943	4.56551	4.76448	4.59549	4.53817	4.89634	4.64995	4.87867	4.63605	4.76275	4.62623	4.62655	4.62396	4.70424	4.79845	4.75109	4.74788	4.80445	4.76025	4.38083	5.05741	4.68639	4.80146	4.76418	4.47361	4.35397	4.47624	4.4899	4.55894	4.66613	4.45748	4.61388	4.61817	4.62525	4.38199	4.38286	4.52653	4.52602	4.65933	4.73955	4.76805	4.69478	4.51343	4.54382	4.59293	4.68419	4.6142	4.65553	4.59974	4.55357	4.67908	4.63523	4.63322	4.65002	4.61087	4.65968	4.65702	4.42211	4.43316	4.46365	4.58548	4.53316	4.07315	4.58708	3.94531	4.0002	4.23017	4.02675	4.69273	4.19452	4.31862	4.77506	4.51917	4.60872	4.56262	4.59748	4.55921	4.52681	4.57401
Me1_v2_0070790	9.95622	10.3137	10.4107	10.276	10.0241	10.2318	10.3685	10.1417	10.4588	9.46336	9.98362	10.2416	10.2922	10.6085	10.351	9.53712	10.0071	10.0286	10.2728	10.1979	10.2328	8.92626	9.80452	10.0869	10.1774	10.224	10.352	7.80237	9.27874	9.73883	9.91147	10.2278	10.3101	7.91126	9.53037	9.44146	9.61908	9.84802	10.0308	10.3953	10.3865	10.4369	10.0923	10.0079	10.2781	10.2019	10.3009	9.51441	9.90227	10.2006	10.3129	10.9313	10.4333	9.687	9.87231	10.3506	10.1993	10.2679	10.1775	9.35913	10.0323	10.0522	10.1694	10.2198	10.3049	8.17495	9.19137	9.6674	9.88482	9.81115	10.3426	8.14504	11.0591	9.68908	9.39672	9.72673	10.1328	10.4065	10.2502	10.137	9.97899	10.114	10.5406	10.4439	10.3508	9.39964	10.219	10.1794	10.247	10.4469	10.2661	9.49481	10.0273	10.2032	10.4339	10.1852	10.1692	9.40258	9.92325	10.2018	10.1394	10.424	10.4697	8.57478	9.5535	9.77161	10.1343	10.2851	10.055	8.94629	9.59257	9.60264	9.96972	9.90823	9.88935	9.74588	9.69625	8.52205	10.5479	10.6558	9.70849	10.0686	9.96854	10.0647	9.65231	9.79852	9.57204	8.58109	10.2355	10.1121	10.0214
Me1_v2_0070800	6.19637	6.37424	6.59442	6.57436	5.76102	6.50019	6.5459	6.40879	6.41048	5.65453	6.38926	6.87167	6.74243	6.91003	6.6657	5.2964	6.34669	6.55796	6.52321	6.55686	6.52123	5.15786	6.10937	6.48884	6.49898	6.85966	6.75308	5.55739	5.81395	6.42786	6.62539	6.90333	6.76261	6.12935	5.37891	5.6016	5.98118	6.40713	6.33064	6.54276	6.55901	6.54536	5.91807	6.44753	6.37496	6.43386	6.34804	5.28474	6.28384	6.32462	6.4581	6.90985	6.33679	5.36807	6.34317	6.37195	5.98062	6.66136	6.52199	5.27692	6.28455	6.53621	6.38716	6.71018	6.68556	5.83691	5.82431	6.46124	6.59965	6.5048	6.542	6.67883	6.16463	5.39025	5.19264	5.84548	6.58977	6.72293	6.75852	6.66864	6.36998	6.6079	6.71442	6.63808	6.40212	5.56649	6.53969	6.86063	6.83821	6.78792	6.47568	5.74188	6.63978	6.82977	6.77022	6.94114	6.56341	5.42557	6.37663	6.68069	6.35588	6.6623	6.3261	5.78699	5.89251	6.5632	6.71053	6.80464	6.66834	6.29264	5.67106	5.85378	6.2444	6.05092	5.94493	5.35022	5.55818	5.80431	7.21251	6.21173	5.48343	5.60065	5.60894	5.88682	5.60154	5.81936	5.51722	5.82927	6.941	6.29424	6.68689
Me1_v2_0070810	11.6003	11.8864	12.1935	12.3336	11.7268	12.7451	12.8349	12.9724	13.0249	11.6636	12.6508	12.9451	13.0442	13.1714	13.0511	11.282	12.344	12.7717	12.8356	12.8856	12.9176	10.2508	11.8878	12.331	12.5124	12.434	12.432	7.58408	10.3568	11.7661	11.836	11.879	11.9139	7.76216	10.4855	11.1551	11.2869	11.4649	11.8316	12.0517	12.2943	12.3282	11.8771	12.4675	12.5617	12.8367	12.7861	10.7212	12.3428	12.8232	12.8684	12.9509	12.877	10.3296	12.2578	12.6015	12.6711	12.502	12.5936	9.70747	11.5607	12.0492	12.1879	12.053	12.0903	7.18056	9.89913	11.5419	11.7686	11.722	11.7952	7.01123	10.3961	10.9294	11.1459	11.2875	11.6638	11.8046	11.9291	12.1387	12.1559	12.5493	12.6927	12.8203	12.871	11.5463	12.6729	12.9121	12.8889	12.9838	12.9285	11.1304	12.2557	12.5212	12.7177	12.6604	12.57	10.1806	11.8385	12.287	12.3259	12.3773	12.3671	7.6439	10.7065	11.6614	11.8737	11.8663	11.7302	8.1285	10.6462	11.046	11.2897	11.2114	12.0274	11.2643	10.488	8.02209	12.2938	12.1877	10.8478	10.6928	10.0876	11.9012	11.6455	11.1839	10.2229	7.69556	11.8678	12.2083	11.9303
Me1_v2_0070820	5.48902	5.66775	6.16829	5.97321	6.48167	7.03799	7.02949	6.85316	6.97969	6.31591	7.3845	7.52519	7.5032	7.61826	7.28089	6.27265	7.47821	7.58772	7.69769	7.39039	7.48195	5.71739	7.13586	7.09816	7.22973	7.30739	7.21159	5.11044	6.20002	6.88046	6.86444	6.90113	6.99644	5.413	5.75459	6.34317	6.4808	6.48109	6.09539	6.42427	6.37326	6.33106	6.58656	6.74129	6.75328	6.63796	6.7807	5.9127	7.05108	7.07594	7.00832	7.3884	7.20806	6.06407	7.56326	7.53573	7.26772	7.31553	7.04416	5.64421	7.25468	7.24219	6.96448	7.08699	6.97388	5.09885	5.9841	6.87229	6.78055	6.48295	6.6341	5.61452	6.8243	6.34975	5.909	6.17727	6.02898	6.10209	6.26544	6.31057	6.73462	6.92706	7.2579	7.02348	6.78405	6.59178	7.63086	7.38088	7.32948	7.1514	6.9989	6.55973	7.40656	7.24838	7.43277	7.26455	7.19135	6.12709	7.3151	7.34219	7.23905	7.12911	7.23961	5.3415	6.57319	6.80549	6.98971	6.91884	6.49759	5.9162	6.35831	6.28749	6.16691	6.18983	7.05788	6.45883	6.46725	5.77307	7.58918	7.19764	6.2374	6.62694	6.26182	6.76704	6.70979	6.78476	6.36701	5.42439	7.07648	6.89094	7.1539
Me1_v2_0070830	4.55503	4.69471	4.45314	4.23445	4.73955	5.12211	5.12345	4.97261	5.01076	4.57258	5.22477	4.96172	5.20336	5.13717	5.33562	4.95861	5.57236	5.60769	5.74639	5.8579	5.97845	4.85994	5.75901	5.62248	5.81179	5.61262	5.64469	4.62392	4.8511	5.40699	5.58293	5.60309	5.98153	4.85358	4.65892	5.08066	5.03707	5.10133	5.05696	5.07253	4.7915	4.91246	6.05229	5.91772	5.8759	5.46535	5.55299	4.7649	5.72372	5.56023	5.83335	5.86996	6.20601	4.87446	6.28849	6.12841	6.54093	6.01176	5.97403	4.68014	5.63171	6.09209	6.26057	5.8087	5.90978	4.70522	4.97839	5.49857	5.73205	5.60662	5.93131	4.72986	5.85731	5.68445	5.29246	5.43606	4.95541	4.88735	4.71862	4.58843	5.27706	5.39437	5.52438	5.34402	5.17263	5.24136	5.88411	5.29335	5.53192	5.2705	5.54913	4.72648	5.5393	5.70349	5.9723	5.84586	5.98858	4.86743	5.63121	5.83931	6.27326	6.07902	6.46148	4.57311	5.07293	5.57996	5.89446	5.39189	5.89016	4.61238	5.23542	5.22612	5.12516	5.20033	4.03123	4.98345	4.39052	4.42124	5.21476	4.07092	4.64127	4.60273	4.44151	6.16962	5.24365	4.71572	4.92765	4.65443	5.50557	5.49477	5.80814
Me1_v2_0070870	1.65081	1.86854	2.31745	2.14176	0.896709	1.07875	1.32984	1.55633	1.81972	2.0114	1.86184	1.40644	1.74998	2.05289	1.77743	1.6824	2.22859	2.48316	2.62379	2.66414	2.90721	1.3076	2.52571	2.59193	2.75756	3.52659	3.42833	0.548977	1.60707	3.08659	3.21859	3.4117	3.37909	-0.600741	0.0285013	1.43492	2.60579	3.07043	1.86237	1.88529	1.86432	2.17294	2.03845	2.3701	2.15537	2.20979	2.24817	2.1675	2.38486	2.4253	2.61828	2.78389	3.15448	1.89461	3.28345	3.1993	3.51175	3.7498	3.44018	1.15718	2.63926	3.73304	3.79587	4.2478	4.00763	0.205561	1.42781	3.36801	3.37455	3.77981	3.74798	-0.143792	0.689646	1.52878	1.85358	2.60424	1.63874	2.09837	1.88914	2.00703	1.96446	1.86585	2.20455	2.38697	2.01069	2.02517	2.00904	2.00831	2.68802	2.62791	2.8391	1.85205	2.97555	2.78071	2.97337	3.07948	3.71163	1.49821	2.73882	3.20081	3.39861	3.48145	3.99424	1.4154	2.13698	2.89258	3.20026	3.66915	3.65011	-0.0383675	0.446485	1.8134	3.53676	2.68892	2.73314	1.67349	2.30762	1.75469	4.07836	2.40858	2.66986	2.80901	2.29894	2.41465	1.90466	2.2625	1.71346	0.694005	3.80276	2.16489	3.63361
Me1_v2_0070880	7.19572	7.24412	7.04559	7.32285	7.26759	7.214	7.20875	7.26868	7.18316	7.18563	7.15038	7.09524	7.22175	6.80074	7.15187	6.9726	7.06578	7.21318	7.19083	7.2114	7.08916	7.38542	7.06287	7.25886	7.17757	6.9856	6.94291	7.16843	6.91753	6.96113	6.97944	6.68923	6.61545	7.49376	7.78367	7.38988	7.17422	6.96919	7.04489	6.88215	6.93292	7.02425	6.87398	6.91351	6.92806	7.17139	7.06531	7.24678	7.1459	7.27137	7.03524	6.62609	6.91672	7.04273	6.90378	6.90611	6.95144	6.77699	7.05602	7.08678	6.90853	6.8406	6.84271	6.77491	6.85723	6.75989	7.17063	6.91555	6.84676	6.90321	6.68376	7.2229	6.69262	6.94191	7.11777	6.91699	6.90855	6.92985	6.96649	7.12802	7.08358	7.0907	6.92022	7.01758	7.14141	7.07391	6.95136	7.08562	6.9579	7.11772	7.22792	7.14504	6.92754	7.05598	6.70082	6.88017	6.93618	6.99884	6.88286	6.91447	6.8704	6.74148	6.73289	6.7711	7.07853	7.01788	6.75887	6.84162	6.80752	6.91641	7.13661	7.09735	6.91576	6.99067	6.55752	6.76178	6.56358	6.64756	6.46598	6.80439	6.96897	6.69035	6.53787	6.84114	7.06492	6.81733	6.6628	6.56007	6.58056	6.94306	6.90833
Me1_v2_0070890	5.90138	5.91358	6.05385	6.00601	6.46613	5.986	5.8929	5.87841	6.0891	6.49764	6.23042	6.28178	6.14813	6.31333	6.19755	6.70605	6.39585	6.32568	6.42202	6.27662	6.49645	6.63077	6.56296	6.28556	6.49774	6.58272	6.54264	6.8318	6.68876	6.29623	6.122	6.37393	6.35678	7.11292	6.80763	6.51161	6.45187	6.29994	5.91416	5.99854	6.1541	6.28139	6.21838	6.13979	5.98214	6.01365	6.19092	6.50452	6.17104	6.24222	6.1223	6.39419	6.15033	6.56405	6.39859	6.27357	6.19016	6.25615	6.35741	6.73526	6.59361	6.26421	6.18106	6.35753	6.22417	6.721	6.77418	6.35835	6.35451	6.23358	6.32099	6.8846	7.38116	6.59245	6.42395	6.34801	5.85022	6.00687	6.09915	6.27231	6.09936	6.09361	6.09425	6.27597	6.19112	6.50801	6.31995	6.24023	6.35397	6.22206	6.11183	6.71746	6.50571	6.37313	6.46714	6.34929	6.31573	6.66391	6.56045	6.33732	6.24988	6.25373	6.17686	6.70021	6.64079	6.21393	6.31215	6.28869	5.97663	6.73158	6.61949	6.40815	6.12229	6.34358	6.81812	6.81638	7.05303	7.25756	6.81211	6.97237	6.64923	7.0224	7.07572	6.26926	6.61755	6.78904	6.82474	6.72718	6.3783	6.13832	6.59483
Me1_v2_0070900	5.02279	4.94257	5.14257	5.38842	4.87244	4.97725	5.19396	5.30238	5.31888	5.1866	5.41438	5.43373	5.38645	5.54199	5.75071	5.23997	5.40429	5.37969	5.59382	5.85747	5.96079	5.24403	5.26747	5.52855	5.544	5.58492	5.70735	5.35448	5.413	5.39334	5.6803	5.65702	5.77804	5.85033	5.93244	5.85696	5.78683	5.95407	4.90462	4.95471	5.01824	4.91802	5.12057	5.35645	5.24941	5.28012	5.27932	5.30628	5.30306	5.36666	5.42537	5.64422	5.54382	5.37159	5.39348	5.44236	5.62864	5.6559	5.89409	5.18104	5.33339	5.19145	5.59684	5.64304	5.6825	5.0754	5.27652	5.56751	5.45882	5.64184	5.68764	5.32019	6.22314	5.59474	5.75425	5.655	4.94416	4.99692	5.12057	5.10476	4.99273	4.68729	4.98433	5.06872	5.24528	5.09387	5.14679	5.26641	5.4571	5.41252	5.73353	5.31487	5.18429	5.1939	5.48855	5.53896	5.81351	4.97075	5.38932	5.53605	5.7112	5.87323	6.01072	5.11498	5.4147	5.70981	5.69923	5.5854	5.81419	5.62366	5.79615	5.82675	6.09188	6.01358	4.9674	5.08996	4.81498	4.92163	5.27228	4.51523	5.0281	5.17897	4.96736	5.11473	4.97974	5.16277	4.80385	4.99474	5.48567	4.71067	5.51402
Me1_v2_0070920	7.45895	7.56086	7.62405	7.53428	7.29008	7.41462	7.28074	7.03606	7.19937	6.62519	6.69982	6.80704	6.86226	6.9451	6.72286	6.44483	6.44732	6.75666	6.79865	6.65451	6.55995	5.66475	6.2632	6.2118	6.34426	6.40358	6.30796	5.23041	5.9282	5.98603	5.81056	5.92391	5.96792	5.13376	5.34627	5.37284	5.45255	5.60057	7.26224	7.4898	7.44503	7.34428	7.04685	7.11517	7.02128	6.91167	6.93866	6.29683	6.5612	6.83822	6.86382	7.22609	6.81026	6.06342	6.41957	6.68748	6.43752	6.66895	6.48877	5.65667	6.14392	6.30154	6.07188	6.17214	6.15564	5.27328	5.60588	5.83451	5.72985	5.6226	5.89085	5.38993	6.33701	5.18868	5.20451	5.26161	7.25379	7.34162	7.29578	7.21271	7.02832	7.10654	7.14247	7.07036	6.87729	6.28454	6.88291	6.79673	6.81052	6.73367	6.60666	6.01328	6.36959	6.47688	6.75834	6.50657	6.45415	5.86482	6.16029	6.29042	6.16124	6.22545	6.16708	5.4699	5.78828	5.72166	6.00509	5.94941	5.60242	5.59969	5.54313	5.34721	5.62923	5.53079	7.00885	6.46731	6.30933	5.84354	6.48097	7.7789	6.59104	6.52871	6.24995	7.07652	6.61741	6.14372	5.8175	5.39709	6.05881	7.13246	6.22145
Me1_v2_0070930	3.67262	3.92847	4.13853	4.15799	3.61382	4.54576	4.71544	4.46847	4.45909	3.32691	4.16652	4.51531	4.61658	4.92111	4.64744	3.63971	4.43153	4.67191	4.72632	4.69599	4.7671	3.51	4.5973	4.85559	5.01716	5.16971	5.02458	2.27772	3.75211	4.90958	4.90056	5.29186	5.06748	2.43366	4.30631	4.4482	4.65378	4.86118	4.10989	4.19638	4.28531	4.24686	3.83515	4.19928	4.5135	4.56183	4.66098	3.3753	4.21052	4.59551	4.78454	5.22244	4.7552	3.69584	4.48357	4.92542	4.78597	4.71159	4.6393	3.28298	4.57464	4.74498	4.97518	4.98927	5.07355	1.81239	3.35417	4.71223	4.90343	4.98101	5.38683	1.60857	5.3999	4.56624	4.49191	4.82753	4.02497	4.2082	4.32527	4.31196	4.03929	4.63572	4.73726	4.68924	4.59637	3.50825	4.576	4.61737	4.72556	4.7548	4.86519	3.66672	4.23011	4.38119	4.73674	4.62155	4.86137	3.57891	4.44842	4.89702	4.88836	5.02478	5.20943	2.04615	3.98238	4.55649	5.00058	4.98643	5.03054	2.61777	4.28203	4.33466	4.87995	4.71936	3.82491	3.65437	3.49673	2.29543	5.36235	3.8717	3.80991	3.81003	3.51597	3.84934	3.77225	3.84729	3.56329	1.98018	5.19542	4.16238	5.24985
Me1_v2_0070940	5.71196	5.7251	5.92318	5.80614	5.46627	5.49052	5.32432	5.30393	5.55213	5.17889	5.12939	5.30203	5.423	5.48728	5.37582	5.21317	4.8027	5.0228	5.19966	5.01216	5.10145	5.04645	4.96797	4.92216	5.18226	5.38806	5.34764	4.98637	5.38343	5.01618	4.96327	5.1468	5.26527	5.45887	5.0746	5.23154	5.39853	5.29676	5.5936	5.93735	5.7052	5.8326	5.48961	5.62445	5.50353	5.41354	5.46677	5.1339	5.07375	5.08276	5.21102	5.58566	5.31692	5.10847	5.18959	5.15114	4.88275	5.16193	5.14349	4.98613	5.03142	5.01651	4.8131	5.34155	5.31023	5.06155	5.00114	5.08004	5.27503	5.09498	5.24044	5.53573	6.69823	5.45467	5.34819	5.37988	5.67595	5.73244	5.66927	5.53814	5.30216	5.38921	5.61018	5.60833	5.45536	5.2268	5.32758	5.48891	5.39437	5.22648	5.22029	4.88384	5.15457	5.34117	5.3726	5.26305	5.23543	5.04672	5.18501	5.06469	4.92727	5.01686	5.09318	5.17731	5.28491	4.97376	5.19517	5.24165	4.98838	5.52086	5.60956	5.45502	5.49873	5.5899	5.93207	5.28276	5.66922	5.74445	5.99518	6.02555	5.63475	5.75374	5.80693	5.55887	5.37533	5.23262	5.25462	5.3044	5.34385	5.44215	5.33465
Me1_v2_0070950	7.77247	7.79601	7.66238	7.66862	7.75592	7.99157	7.945	7.87495	7.93298	7.67243	7.74629	7.98784	8.06553	8.14748	7.9563	7.60112	7.45327	8.01323	7.97866	7.87846	7.75906	7.27457	7.41784	7.66233	7.78892	7.94023	7.8004	6.78511	7.25793	7.27928	7.31027	7.45487	7.55539	6.7002	6.86776	7.12699	7.21881	7.36162	7.8386	7.8479	7.9912	7.90673	7.72718	8.03012	7.99443	7.97774	7.99024	7.19392	7.64909	7.91467	7.92409	8.14263	8.01059	7.33487	7.72587	7.82784	7.74744	7.736	7.78505	7.1166	7.28768	7.59574	7.56583	7.69391	7.64565	6.76223	7.04903	7.24765	7.46699	7.45311	7.52414	6.89919	7.24937	6.89163	7.14644	7.21539	7.67486	7.75729	7.52965	7.52704	7.86531	7.98227	7.98843	8.02073	7.80941	7.43938	7.88431	8.2636	8.10286	8.23751	7.96579	7.39829	7.73957	8.0015	8.08959	8.08626	7.82096	7.23647	7.57001	7.86001	7.72558	7.86509	7.67385	6.96266	7.11642	7.34114	7.65839	7.69452	7.48297	6.92553	7.05314	7.12309	7.32209	7.32104	8.04885	7.56567	7.6081	7.28655	8.16144	8.21635	7.47902	7.72987	7.62429	7.70687	7.50653	7.48227	7.34043	6.94171	7.78429	7.84933	7.54375
Me1_v2_0070960	5.5398	5.68833	5.59972	5.74876	5.04748	5.61928	5.61168	5.81834	5.71202	5.23969	5.51019	5.80058	5.86043	5.92593	5.75762	4.75454	5.31066	5.6506	5.56891	5.7439	5.79645	4.80707	5.20235	5.61524	5.73054	5.6168	5.57054	4.11737	4.52513	5.38271	5.347	5.46911	5.4835	4.12229	4.77597	4.9616	4.97897	5.30227	5.69036	5.70788	5.81798	5.85287	5.3844	5.85069	5.91664	5.89442	5.7858	5.15486	5.54866	5.75732	5.69703	5.82659	5.86506	4.86187	5.13256	5.42795	5.65709	5.66602	5.43887	4.65501	5.06801	5.37559	5.49137	5.65926	5.53385	4.14896	4.67416	5.41174	5.50995	5.56302	5.44306	4.47466	5.1389	4.70288	4.94007	5.01689	5.74416	5.70486	5.70735	5.7809	5.4599	5.83017	5.7015	5.81553	5.96592	5.24346	5.36806	5.77784	5.76443	5.9129	5.9411	5.07137	5.63555	5.98495	5.74405	5.79638	5.71998	4.76977	5.19367	5.478	5.47557	5.51072	5.43415	4.23013	4.95068	5.45455	5.26641	5.59525	5.3897	4.59783	4.80237	5.05975	5.41985	5.14754	5.03315	4.91529	4.56647	4.16293	5.65912	5.16081	5.28542	4.88442	4.54961	5.25558	5.21163	5.01411	4.73977	4.05993	5.47126	5.3165	5.48005
Me1_v2_0070970	0.723291	0.481371	1.1448	1.2658	0.544979	0.801026	0.755291	0.950855	1.10121	-0.17208	-0.0654032	0.118697	0.457393	1.00684	0.93094	-1.55929	-2.0731	-0.160956	-0.163422	0.63214	1.05664	-1.1638	-1.2062	0.524261	-0.412372	1.02072	1.10931	0.288154	1.50671	2.24778	1.05243	1.91733	0.234469	1.77568	3.13869	2.98436	3.08215	3.15565	0.950844	1.43185	1.61063	1.35662	-0.137221	-0.768632	0.304018	1.23373	1.75549	0.439981	-0.311397	0.822798	1.5187	1.02316	0.942163	-1.32188	-1.2742	0.134748	0.874613	2.70797	1.67995	-1.82675	0.458396	1.43967	0.923611	2.79354	2.29531	-1.28538	0.300261	2.3006	2.11848	1.82619	1.72244	0.643899	3.18243	2.85336	2.80465	2.68361	0.483333	0.844995	0.666595	0.948597	-0.0473754	-0.0501724	0.191014	1.31574	1.42989	-1.40333	-1.25261	-0.521121	0.887049	0.663007	1.20401	-1.21208	0.198507	-0.026472	0.930562	1.48811	1.18221	-1.18613	-0.687195	-0.652012	-0.00556211	0.596411	-0.0799733	-0.571498	0.760883	1.44808	0.334174	1.74289	1.19648	1.32234	2.87413	2.96642	3.10155	3.06428	-0.263683	-1.92623	-1.40542	0.00959035	2.15319	1.25219	0.213831	-3.01743	-2.33786	-0.0679781	-2.02433	-1.28606	-0.883595	-1.07301	2.06019	-0.704258	1.70309
Me1_v2_0070980	5.351	5.43568	5.82455	5.75916	4.44204	5.01171	5.08632	5.09015	5.18677	4.88766	4.80754	4.82769	4.89032	4.824	4.74345	4.78208	4.55998	4.68322	4.5729	4.63488	4.58451	4.918	4.71518	4.44914	4.42771	4.5557	4.3978	5.062	5.08107	4.49013	4.30985	4.37325	4.36333	5.43926	5.14564	4.87711	4.71656	4.53138	5.43445	5.48347	5.58555	5.45929	4.53132	4.27693	4.61593	4.69412	4.73697	4.68218	4.46438	4.33545	4.40831	4.71559	4.629	4.96508	4.71611	4.61973	4.62825	4.51044	4.28703	5.15796	4.54408	4.4605	4.46808	4.55821	4.37087	5.64289	5.23205	4.47933	4.20645	4.19242	4.30677	5.75947	5.52148	4.76939	4.62817	4.48487	5.46419	5.62167	5.66776	5.84267	4.89828	5.12301	5.40518	5.24886	5.23438	4.86151	4.85339	4.82543	4.67887	4.59653	4.67575	4.99857	4.86252	4.75354	4.73113	4.73776	4.49558	5.08223	4.5781	4.59715	4.44074	4.46757	4.54205	5.51842	5.0188	4.53088	4.4164	4.45543	4.2457	5.55749	4.83161	4.75816	4.42368	4.6075	5.10533	4.90909	5.27081	5.29076	4.8183	5.15321	4.85494	5.1249	5.27247	4.58508	4.84255	4.95541	5.05382	5.42402	4.46873	4.9406	4.47321
Me1_v2_0070990	7.33239	7.23903	7.19335	7.04749	7.12808	7.20416	7.16406	7.12962	7.07067	7.04235	6.90247	7.00037	6.95831	7.08341	6.79037	7.12211	6.65057	6.7148	6.74598	6.55976	6.46487	6.97704	6.73808	6.3201	6.24921	6.33472	6.13854	6.76819	7.0067	6.40503	6.12041	6.39496	6.25823	6.59073	6.44157	6.46571	6.41051	6.35514	7.19877	7.14958	7.08837	6.9297	6.70055	6.73339	6.97745	7.14927	7.20565	6.63777	6.78914	6.95492	6.9768	7.17447	6.79888	6.70007	6.62461	6.77839	6.51883	6.56505	6.34239	6.7628	6.72413	6.42891	6.13458	6.22491	5.99092	6.39223	6.68587	6.19897	6.1567	6.02732	6.06107	6.62235	6.74307	6.04457	6.05674	6.03058	7.14907	7.10943	6.99768	6.85274	7.10379	7.06706	6.96054	6.94113	6.67402	6.72164	6.74927	7.03268	6.96054	6.90894	6.5867	6.73783	6.79698	6.78664	6.84198	6.62103	6.36954	6.86306	6.59546	6.52018	6.36497	6.34176	6.00947	6.58909	6.7334	6.39236	6.43039	6.51319	6.05383	6.7188	6.48065	6.31619	6.21936	6.28081	7.17688	7.21207	7.19968	6.96029	6.51038	7.385	6.86443	6.91797	6.91168	6.83879	6.89152	6.94599	6.88105	6.65498	6.47811	7.09384	6.52323
Me1_v2_0071000	4.58373	4.51359	4.59238	4.58225	4.40582	4.7009	4.71315	4.60574	4.69589	4.31286	4.53869	4.68344	4.73682	4.97552	4.57609	4.31631	4.53076	4.45633	4.47044	4.45382	4.46969	4.62404	4.48566	4.43234	4.54354	4.7355	4.6453	4.88321	5.13946	4.85754	4.71309	4.81496	4.88944	5.39562	5.36644	5.08891	4.97827	4.87389	4.48443	4.75131	4.66418	4.66319	4.57783	4.52223	4.72558	4.83934	4.83452	4.23714	4.53558	4.72395	4.75117	4.98344	4.79885	4.43496	4.79578	4.54176	4.5945	4.81028	4.68919	4.48736	4.67116	4.55565	4.56426	4.80651	4.72211	4.69067	4.884	4.81334	4.7086	4.73696	4.89925	5.13195	5.89053	5.3164	5.09743	4.98178	4.71743	4.53431	4.7703	4.52688	4.52004	4.80811	4.75526	4.77092	4.68234	4.43129	4.64173	4.82699	4.70215	4.70874	4.75724	4.60245	4.41933	4.57808	4.73417	4.62489	4.68034	4.59041	4.56439	4.68771	4.68482	4.58619	4.60528	4.98827	4.97133	4.71465	4.7035	4.87501	4.66089	5.40363	5.27559	5.03681	4.89664	5.01696	4.86797	4.54878	5.12405	5.40516	5.28116	5.0812	4.62356	4.86684	4.88218	4.65392	4.5361	4.66114	4.6668	4.94303	4.96834	4.61201	4.88925
Me1_v2_0071010	4.74954	4.68318	4.71158	4.8122	4.36111	4.86693	4.96797	4.95077	5.03607	4.87251	4.92068	4.91148	4.83872	4.99913	4.86983	4.91608	4.91158	4.8332	4.71122	4.95482	4.78885	4.8653	4.87144	4.94603	5.01744	4.88414	4.78327	4.59322	5.01719	5.13654	5.09091	4.80384	4.89168	4.8375	4.82291	5.18809	5.16581	5.00522	4.67467	4.69938	4.68921	4.6949	4.77309	4.49481	4.67785	5.04064	4.97029	4.87082	4.98661	4.87571	4.66877	4.86875	4.73132	5.00522	5.2384	4.82634	4.83932	4.86555	4.7134	4.57468	5.13208	5.08838	4.8068	4.70597	4.82878	4.5161	4.98662	5.21625	5.09608	5.11924	4.98367	4.64074	5.93618	5.29544	5.20737	5.18127	4.6361	4.70386	4.73141	4.92235	4.89984	4.92582	4.84555	4.97227	4.86697	4.8792	4.82715	4.8261	4.90879	4.56724	4.7361	5.05296	4.90105	4.80946	4.72297	4.78034	4.78188	4.92395	5.05567	4.87387	4.86917	4.69125	4.89071	4.65973	5.06335	5.1429	5.08119	4.85683	4.98612	4.78484	5.09002	5.0209	4.87192	4.95858	4.85722	5.09321	4.82241	4.80095	5.05879	4.95663	4.87962	5.01999	4.70053	4.79015	4.84063	4.64142	4.89948	4.69663	5.02916	4.75003	5.19124
Me1_v2_0071020	-3.80021	-1.33487	-2.31476	-3.23947	0.227477	-1.65215	-1.40619	-1.24652	-1.86216	0.378519	0.333939	-0.403671	1.9144e-05	-0.631932	0.288203	1.82291	2.26617	1.68499	1.53915	1.79589	1.74718	2.55343	3.31218	3.46018	3.9349	4.15186	4.08109	1.58381	2.08613	4.14453	4.45505	4.47026	4.97059	1.29044	2.75489	3.74541	4.01528	4.54467	-2.21892	-3.40568	-1.34188	-1.41738	1.12369	0.81601	-0.47603	-0.117487	0.876566	0.925871	2.23604	1.24859	1.03028	1.28903	1.17575	2.62705	3.0577	2.79203	2.68428	2.98741	3.20791	3.79905	3.64162	3.96885	4.50767	4.61485	4.61731	3.02286	3.11372	4.55621	4.95408	5.13339	4.97402	2.11972	3.66556	4.16893	4.64837	4.57766	-2.65084	-2.43736	-0.773822	-1.41538	-0.00366248	-2.18249	-0.406098	-1.90883	-0.807073	1.29355	0.786793	0.692105	0.476279	0.177632	1.55642	2.6235	2.54572	2.12733	2.82487	2.48399	3.46429	2.94193	3.8508	3.81778	4.2422	3.94041	4.76209	3.0516	3.46015	4.2761	4.5908	4.9053	4.93658	2.3679	3.81116	4.12134	4.94311	4.71429	1.01618	1.81755	2.90579	2.40285	4.9162	-0.480225	1.62658	3.63515	4.02654	0.405007	1.10215	2.57378	3.10264	3.31445	4.79621	-0.0763679	4.74456
Me1_v2_0071040	-6.12182	-3.93067	-4.52468	-6.04456	-2.62234	-6.04213	-5.6636	-6.10188	-5.76437	-5.58968	-6.17546	-6.18658	-5.87805	-5.76903	-5.54824	-3.62463	-5.78	-5.70982	-5.71428	-5.67025	-5.60181	-4.21707	-5.95412	-3.72133	-5.95921	-5.95868	-5.98138	-1.98452	-2.61635	-3.51013	-4.17314	-5.74869	-6.60931	0.49422	0.315079	-2.17965	-1.32099	-1.61458	-5.91421	-5.72548	-6.09307	-6.05704	-4.46386	-6.04912	-6.20085	-5.72849	-2.66085	-2.95713	-4.15938	-5.80448	-5.98709	-5.61488	-5.56328	-5.85512	-5.66319	-5.64364	-5.75984	-5.80382	-5.74736	-6.21828	-5.7808	-5.74017	-3.43998	-5.92791	-6.04168	-3.711	-3.04934	-6.17559	-2.73748	-5.99017	-4.26705	0.302756	1.22962	-0.206925	-1.66207	-2.32681	-5.82586	-3.0756	-5.90906	-6.17518	-2.2792	-5.87755	-5.69406	-6.42575	-5.93879	-6.35766	-6.00616	-6.06887	-5.93405	-5.84631	-6.10811	-6.26194	-6.31181	-4.52396	-5.93431	-6.02282	-5.86673	-6.23032	-6.11212	-3.31793	-6.0252	-6.04093	-2.85853	-3.64054	-2.78757	-6.19049	-2.96881	-6.01576	-6.19501	0.899068	-1.25624	-2.63962	-2.90122	-3.21036	-2.99545	-2.21821	-2.26376	-3.9477	-5.5462	-5.42138	-6.15753	-5.81721	-5.78898	-6.13087	-5.93015	-5.92841	-5.92698	-5.92905	-3.06428	-3.39543	-5.43317
Me1_v2_0071050	-2.37028	-1.0524	-1.52576	-3.6237	-0.379007	-2.25768	-0.631308	-2.89465	-2.88561	-1.30085	-0.783107	-2.05914	-3.00193	-1.13849	-1.56201	-0.717831	-0.112293	-3.36163	-2.81326	-2.14458	-2.73394	-1.502	-1.04689	-1.04955	-1.99037	-3.53893	-3.12501	1.63765	0.176839	-0.725983	-1.65036	-0.274372	-1.78287	2.12067	1.94094	0.743358	0.638051	2.0503	-1.60476	-2.52032	-1.51368	-1.62779	-0.587295	-1.65869	-1.46708	-1.94536	-3.4498	0.173818	-2.95128	-2.01439	-0.858912	-1.62066	-2.66903	0.971831	-0.92957	-1.87924	-0.908174	-2.98945	-4.04933	0.40205	0.708365	-2.24576	-0.133874	-1.60009	-1.2108	1.16572	1.87076	-0.412729	-0.426585	-0.297017	-0.652652	2.03738	-1.9431	1.92328	1.59133	1.74101	0.0260067	-1.21414	-0.295445	-1.17662	0.248773	-1.21214	-0.141084	-1.27923	-0.194484	0.461362	-1.55521	-1.68032	-1.38818	-1.40689	-1.36074	1.47967	-0.33117	-0.376504	-2.00001	-1.87033	-2.68807	1.0744	-0.264822	0.363527	-1.22127	-0.300007	-0.920974	1.9986	0.376041	-0.476778	0.143265	-1.57756	-0.245798	2.70873	1.00121	1.21349	0.918041	0.708492	0.350793	-0.305497	-0.359256	0.544117	-0.929755	-0.199768	-1.4633	-0.309677	-0.280632	-1.40322	0.0861646	0.599417	0.721097	1.74024	-0.538456	-0.133697	-3.01755
Me1_v2_0071060	5.51943	5.5968	5.35252	5.5776	4.97954	4.92617	5.02537	5.03978	4.66434	4.55867	4.58089	4.55	4.36208	4.09504	4.39647	4.46154	4.09874	4.27444	4.07708	4.23623	4.03863	4.75479	4.11708	4.01389	3.93628	3.96209	3.87508	4.95522	4.48939	4.05443	4.1411	3.83373	3.63757	4.55998	4.48157	4.08394	4.05057	3.98401	5.13719	5.03167	5.1326	5.01399	4.55323	4.47571	4.70661	4.67575	4.19966	4.33271	4.3081	4.26388	4.1811	4.6012	3.99423	4.67177	4.16092	3.98682	4.16914	3.85385	3.76849	4.59138	3.98382	3.93328	3.88939	3.91582	3.64575	4.8114	4.84734	3.93135	3.90153	3.79793	3.47641	4.94665	4.09947	4.01723	4.01271	4.16444	5.33813	5.22561	5.27473	5.06164	4.60074	4.7459	4.72637	4.69844	4.74837	4.57474	4.13814	4.29287	4.25115	4.32123	4.19038	4.50734	4.35061	4.49191	4.26086	4.02469	3.81418	4.6755	4.10432	4.01423	3.9388	3.83091	3.72181	4.67945	4.31436	4.16052	4.06071	3.96015	3.52779	4.57101	4.35531	4.26752	3.87139	4.07584	4.04164	4.30096	4.18917	4.27088	3.4197	4.29811	4.26702	3.98961	3.95139	4.1449	4.08291	4.34653	4.48122	4.71212	3.93451	4.44453	3.77977
Me1_v2_0071070	7.5477	7.85596	8.00713	7.88443	7.23318	7.74757	7.77532	7.63604	7.76512	6.77455	7.17929	7.5833	7.63952	7.72604	7.45794	6.79129	6.93766	7.1549	7.24864	7.17534	6.97061	6.2967	6.74823	6.81135	6.75768	6.64374	6.6009	5.74555	6.42534	6.56009	6.47254	6.39539	6.22665	5.62176	6.70339	6.73883	6.70545	6.58276	7.57803	7.87386	7.90115	7.94058	7.01616	7.37179	7.62867	7.63011	7.82057	6.40828	7.01492	7.50061	7.40175	7.82356	7.37532	6.39	6.81573	7.15063	6.79646	6.75678	6.62882	6.23386	6.61895	6.65261	6.41323	6.29814	6.06364	5.44862	6.25788	6.4185	6.28222	6.04307	6.23528	5.55255	7.6847	6.53707	6.18081	6.22656	7.67899	7.81801	7.79418	7.75488	7.36702	7.75587	7.95153	7.92608	7.71434	6.60545	7.55463	7.68841	7.58557	7.67454	7.53024	6.36113	6.97149	7.26891	7.23574	7.12673	6.72158	6.3718	6.78927	6.83902	6.56157	6.6761	6.35442	5.76069	6.59299	6.41293	6.59608	6.46466	5.97633	6.36455	6.88699	6.74189	6.5014	6.71434	7.04045	6.78902	6.69142	6.07045	6.71865	7.55777	6.71003	6.53791	6.4306	7.10292	6.68896	6.63573	6.45059	5.56927	6.4791	7.37098	6.63055
Me1_v2_0071080	2.01308	1.59732	1.30542	1.42842	1.07742	1.62865	1.90712	1.60101	1.86825	0.938381	1.23849	1.54453	1.58431	2.01676	1.8625	0.800125	0.833781	1.68907	1.43566	2.22216	1.88055	0.380254	1.22103	0.526864	0.881946	1.46114	1.13046	0.721629	0.802482	0.400261	0.186022	0.488038	0.612035	-0.198568	0.174063	0.541875	1.03071	0.927	1.79222	1.81163	2.11129	1.82803	2.22646	2.42059	1.9054	1.81456	1.66404	1.66085	1.71807	1.8257	1.78933	2.04143	1.82469	0.864369	1.82838	1.98423	1.8515	1.98195	2.00333	0.49875	0.426063	1.22493	1.4586	1.69951	1.64796	0.656936	0.680894	0.93154	1.24343	0.80015	0.739225	0.622598	-0.844246	0.997231	0.608292	0.63336	1.90753	2.28436	1.9516	1.83905	1.71882	2.19499	1.64469	1.95583	1.92968	1.60049	2.05998	1.94201	1.9417	2.11046	2.15643	1.19273	1.75308	1.94297	1.90014	2.0249	2.25922	0.86465	1.22176	1.42383	1.77017	1.87935	2.09933	0.709097	1.08009	1.28847	0.901537	0.78375	1.1387	0.426824	0.849619	0.910024	0.855473	0.978644	1.15962	0.971606	1.41473	1.11594	0.616263	1.87599	1.70963	1.20918	1.25984	1.8774	1.81579	1.31414	1.19176	0.447508	1.45461	1.75997	0.981387
Me1_v2_0071090	4.82347	4.86955	4.98378	4.88908	4.76928	4.65086	4.68074	4.75916	4.58031	4.98072	4.86522	4.74354	4.74321	4.65592	4.54769	4.97196	4.79721	4.56673	4.4686	4.36866	4.61365	5.11088	4.96604	4.496	4.39472	4.32106	4.31983	5.17804	5.09656	4.5401	4.46889	4.33448	4.41202	5.16669	4.83301	4.9144	4.68014	4.35964	4.88018	4.95171	4.91563	4.67936	4.99462	4.67916	4.67992	4.70412	4.76497	5.0221	4.86619	4.60873	4.69311	4.91054	4.59713	5.1618	4.83127	4.79737	4.51127	4.45017	4.36625	5.15501	4.80177	4.481	4.15592	4.32535	4.18267	5.48061	5.28905	4.60881	4.46783	4.16512	4.32652	5.76184	5.98289	4.94877	4.73935	4.50278	4.90432	4.7917	4.91413	4.85439	4.93304	4.74293	4.74067	4.84592	4.66898	5.02483	4.92849	4.7581	4.69821	4.65993	4.56964	4.99971	4.5918	4.66596	4.72783	4.54654	4.41434	5.0568	4.83997	4.51133	4.54388	4.41357	4.36814	5.37156	5.13307	4.63024	4.53708	4.47444	4.27105	5.43875	4.97194	4.94058	4.59652	4.6783	5.30115	5.1753	5.20388	5.42304	4.27772	4.94699	5.19246	5.13968	5.27312	5.02339	5.16268	5.03383	5.15826	5.41728	4.40016	4.87053	4.46017
Me1_v2_0071100	4.74902	4.52722	3.95593	4.09061	4.98342	4.40686	4.65028	4.67771	4.59283	5.02879	4.92402	4.82561	5.05175	4.89778	5.37652	4.85998	5.29177	5.75595	5.55167	6.05902	5.91942	5.01141	5.66412	6.31741	6.51799	6.16022	6.39494	4.98181	4.99479	5.9984	6.33887	6.51126	6.58531	5.13757	5.54232	5.39304	5.39408	5.52899	4.82135	4.63837	4.59875	4.57417	5.22004	5.70611	5.58679	5.21007	5.24653	4.13706	4.82235	5.4332	5.6783	5.35954	5.72126	4.09658	5.04336	5.77347	6.15018	5.94391	6.18525	4.11577	5.0697	6.08684	6.45578	6.19054	6.50005	4.28164	4.47825	5.50151	6.41575	6.50288	6.76808	4.38122	3.08724	5.23099	5.69604	5.86504	4.3007	4.56911	4.16797	4.16923	4.90506	4.92542	5.01349	4.7803	4.84682	4.7278	5.10402	4.9977	5.26287	5.48984	5.7603	4.33773	5.13493	5.61562	5.78477	6.03652	6.39308	4.41607	5.36565	6.05334	6.5626	6.44019	6.74838	3.9269	4.23341	5.51997	6.45168	6.37662	6.93481	3.70968	3.76282	4.67939	5.98547	5.25339	4.11446	4.64957	4.22459	3.81203	5.70853	4.06726	3.6898	2.91988	2.91261	5.16507	4.55772	4.09275	4.05302	3.84412	6.12061	4.84318	6.15441
Me1_v2_0071110	3.24181	3.05312	2.90805	2.62068	3.92423	3.40769	3.43527	3.1251	3.13855	3.75274	3.67392	3.81706	3.53947	3.87315	4.106	3.74548	4.15651	4.37811	4.22097	4.64843	4.75292	3.6844	4.44595	4.83285	5.04634	4.81347	5.04786	4.13845	3.92155	4.92283	5.66295	5.55073	5.5353	4.34203	4.47681	4.05761	4.3668	4.66078	3.3885	3.3342	3.43083	3.51628	4.14195	4.28631	4.38167	3.84509	3.73314	3.42807	3.59537	3.96512	4.51821	4.94631	4.66343	3.66142	4.16305	4.58691	5.03137	4.78243	4.75279	3.5066	4.31519	5.0072	5.38232	5.19131	5.45205	3.8238	4.27087	4.53069	5.36129	5.36706	5.65906	3.96658	4.62776	4.70679	4.45771	4.99744	3.20208	3.65579	3.23687	2.99973	3.72943	3.57589	4.14148	3.6298	3.5347	3.76299	3.91482	3.88521	4.18216	4.41447	4.46526	3.70198	4.03521	4.62622	4.70303	4.77381	5.07776	3.66923	4.32365	5.10256	5.25888	5.62659	5.59148	3.44169	3.26309	4.68818	5.60967	5.28341	5.89656	3.65869	3.34422	3.95561	4.85114	4.30379	3.50888	3.67093	3.85664	3.89986	4.8681	3.40317	3.00021	2.77424	2.89544	3.95914	3.51388	3.15403	3.60519	3.52171	5.10711	3.66152	4.91877
Me1_v2_0071120	5.55115	5.52017	5.31168	5.21158	5.34669	5.54803	5.45543	5.1844	4.83219	5.4706	5.73731	5.70885	5.60177	5.4757	5.08941	5.35131	5.66612	5.87307	5.58942	5.30027	5.08224	5.23382	5.59882	5.63579	5.55449	5.44836	5.20926	4.8174	5.20641	5.13734	5.15857	5.26489	5.30896	5.43552	5.16778	5.02222	5.10061	5.18526	5.43446	5.17683	4.97279	4.85418	4.34584	4.11926	4.55464	5.09383	4.82869	5.00634	5.4631	5.51886	5.18653	5.36452	5.1553	5.08327	5.56901	5.66207	5.36832	4.99809	4.66868	4.57258	5.22719	5.54823	5.36908	5.24972	4.9253	3.73872	4.76013	5.12296	5.42978	5.28371	5.40741	5.13991	5.24908	4.81967	4.73775	4.94526	5.45168	5.5038	5.36477	5.29139	5.31034	5.19503	5.08408	5.10256	4.89026	5.23838	5.79155	5.8542	5.68068	5.41999	5.265	5.43138	5.68213	5.61762	5.60145	5.45894	4.98822	4.96246	5.69857	5.8741	5.49099	5.52721	4.99086	4.45742	5.13689	5.36359	5.62873	5.63546	5.2974	5.3493	5.32187	5.17521	5.25153	5.27129	5.67269	5.22665	5.47716	5.0877	5.80223	5.67272	5.15796	5.34561	4.96463	4.44155	5.39082	5.37326	5.04347	4.52942	5.66726	5.23591	5.26869
Me1_v2_0071130	0.144408	-1.94936	-1.26328	-1.96109	0.774569	-2.58636	-2.18921	-2.40617	-1.52413	1.68995	0.697613	-1.79177	-1.97844	-1.36459	-2.73593	1.01182	0.460577	-1.32735	-0.965991	-1.76569	-0.957373	1.56752	-0.351203	-0.163503	-1.32887	-0.547437	-1.34897	0.919224	1.74775	-0.084594	0.377049	-1.08084	-0.545746	1.43474	1.01983	1.46278	1.36595	1.06487	-1.67506	-1.48165	-1.24138	-2.60392	0.511744	-0.631824	-0.849611	-1.48706	-0.177907	1.60238	-0.584203	-0.950643	-3.65735	-2.79403	-1.65994	1.89665	0.989177	0.234165	-0.893571	-2.63344	-0.71492	1.38745	0.894878	-0.0676843	-0.47399	-1.84504	-1.9516	0.827679	1.56815	0.638318	-0.778721	-0.00892082	-0.0208878	1.18303	2.65176	1.88924	1.91933	2.11482	-0.389942	-1.24787	-1.37538	-1.12217	-0.00379564	-0.332098	-1.04524	-2.04342	-1.84697	1.4308	-0.879653	-1.0361	-1.07482	-0.98585	-0.980246	1.41302	0.832228	-0.350499	-0.988254	-0.604071	-0.384997	1.08296	1.124	1.05797	0.236685	0.381675	-0.487969	1.43385	2.00518	1.0703	1.13721	0.48745	0.121409	1.13281	1.82983	2.01224	1.21788	1.65114	1.91691	1.63197	2.02583	2.24122	0.0563176	0.535886	1.59889	2.43097	1.98461	-0.302408	1.46983	1.74829	1.19075	1.34432	0.121373	0.357946	0.0536537
Me1_v2_0071140	2.84893	1.64262	2.52933	2.71877	2.61472	2.25474	2.17607	2.17624	2.51138	3.37096	2.66513	1.81588	2.34109	2.75349	2.43472	3.47358	2.61055	2.65181	2.36588	2.56824	2.56302	3.64598	3.3193	2.69645	2.85958	2.914	2.89507	3.90106	4.3353	4.07105	3.6895	3.48425	2.89627	4.28438	4.4929	4.78213	4.73739	4.96803	2.8739	2.69817	2.72721	2.43178	3.46873	2.58813	2.19501	2.54075	3.20325	3.86056	3.45549	3.5257	3.29006	3.60838	3.13989	3.43176	3.26577	4.27596	4.05313	4.22263	3.8808	3.46904	3.38369	3.7052	3.98994	4.72043	3.94925	2.77764	3.78702	4.29454	3.83491	3.76312	4.11933	3.39166	4.13509	4.33972	4.50256	4.33505	2.53602	2.25919	2.21924	2.37466	2.91641	1.89788	2.41724	2.27964	2.02593	3.22033	2.92425	2.75177	2.63297	3.2491	3.21134	3.20395	2.81394	2.7592	2.69444	3.30407	3.28137	3.16043	3.0811	2.70259	2.86487	2.92342	3.30988	3.43664	3.76002	3.64918	2.94715	3.62635	3.07395	3.64978	4.26694	4.43735	5.08122	4.36768	4.12569	3.40357	3.99511	4.45256	3.93821	3.38502	3.95044	4.02866	3.59769	3.41627	3.45985	3.20886	3.43171	3.5586	3.70905	2.86982	3.7049
Me1_v2_0071150	8.90433	8.94075	9.06847	9.0148	8.82706	9.10023	9.10335	9.07078	9.0306	8.69449	8.62944	8.75538	8.71468	8.4891	8.19727	8.67515	8.17247	8.04553	8.10178	7.94681	7.70459	8.72416	8.22492	7.00507	6.87333	6.5256	6.43163	8.77313	8.77006	6.99379	6.33361	5.91808	5.60607	9.37237	8.56791	7.99809	7.43605	6.77171	8.6994	8.81811	8.84349	8.72409	7.92683	7.62183	7.92244	8.15878	8.0675	7.66575	7.29304	7.42275	7.21258	7.40321	7.17929	7.96364	7.68557	7.04492	6.62667	6.0083	5.83774	8.3581	7.97576	6.29842	5.3925	4.92192	4.39428	8.57627	8.53536	6.78209	5.63219	5.05023	4.61038	8.95491	8.75268	7.66617	7.09842	6.94031	8.75646	8.84313	8.92898	8.96463	8.56002	8.67693	8.83955	8.86643	8.73157	8.16331	8.35733	8.21755	8.06315	7.77876	7.4907	8.4615	7.73344	7.28199	7.28211	6.88243	6.20276	8.42736	7.79551	6.8798	6.18217	5.84752	5.13941	8.70589	8.38202	6.80449	6.22024	5.76687	4.59498	8.93773	8.09673	7.48533	6.54518	7.09	8.79858	8.7224	8.96056	8.95118	6.16012	9.10507	7.81087	8.23574	8.5566	7.99506	8.26524	8.52666	8.48463	8.67444	5.69603	8.54871	6.50812
Me1_v2_0071170	4.51916	4.30708	4.39223	4.24986	4.50962	4.46442	4.41562	4.56757	4.3077	4.52232	4.34864	4.43586	4.33899	4.65995	4.61017	4.46215	4.39919	4.30302	4.48554	4.5047	4.56459	4.99546	4.51142	4.39855	4.48199	4.37866	4.76333	5.34735	4.90449	4.43806	4.29554	4.35861	4.64964	5.51906	4.89583	4.77731	4.46309	4.47171	4.14906	4.41053	4.28763	4.37308	4.67884	4.8735	4.57671	4.60012	4.65467	4.63994	4.34112	4.37857	4.50965	4.97548	4.9365	4.68211	4.54619	4.50061	4.47275	4.64275	4.51295	5.35169	4.61121	4.46892	4.45382	4.61618	4.63727	5.91372	5.19907	4.652	4.51548	4.47858	4.69138	6.21755	6.29009	5.04448	4.64601	4.64112	4.55725	4.17873	4.23885	4.26562	4.40631	4.35367	4.62471	4.51196	4.70698	4.61521	4.34938	4.31951	4.54076	4.6025	4.51818	4.78245	4.56105	4.61848	4.60211	4.72454	4.92837	5.27826	4.65213	4.46506	4.60114	4.63091	4.94596	5.74265	5.10051	4.69069	4.56133	4.6705	4.46916	5.88509	5.03857	4.7684	4.54629	4.73662	4.48151	4.38882	4.89074	5.46583	4.34977	3.8054	4.64778	4.68845	5.4458	4.70758	4.59686	4.70626	5.17183	5.683	4.66449	4.36164	4.34228
Me1_v2_0071180	4.78384	4.57228	4.63755	4.80454	4.24955	4.79903	4.75241	4.66797	4.73864	4.4843	4.74337	4.66665	4.38085	4.70836	4.8088	4.94353	4.70293	4.34132	4.57482	4.61682	4.86426	5.0665	4.48055	4.86159	4.3532	4.5633	4.56183	5.98803	5.15233	4.8789	4.97368	4.77757	4.59663	6.09443	5.40121	4.69973	4.84359	4.7174	4.52586	4.4658	4.62173	4.26072	4.66429	4.8729	4.49395	4.77931	4.41365	4.90961	4.55131	4.47757	4.7843	4.80462	4.61219	5.24267	4.37471	4.33811	4.70884	4.75976	4.77394	5.4935	4.93901	4.62802	4.75033	4.78553	4.9233	6.24638	5.83321	4.55419	4.69805	4.71449	4.80276	6.53403	3.81563	5.22231	4.89446	5.09518	4.74453	4.54838	4.70757	4.55111	4.70153	4.58444	4.81188	4.45154	4.79614	4.62065	4.2754	4.34165	4.61578	4.61646	4.93884	5.14027	4.8074	4.77389	4.47113	4.6816	4.73547	5.41003	4.75208	4.7202	4.59718	4.94693	4.86112	6.02355	5.06951	4.75027	4.49635	4.81637	4.8537	6.11448	5.14264	5.05478	4.77902	4.83077	4.30788	4.8168	4.98505	5.29911	4.38525	4.21271	4.47962	4.58182	5.31075	4.41587	4.44124	4.92898	5.34513	5.97893	4.62304	4.47025	4.31641
Me1_v2_0071190	2.49692	2.61802	2.61201	1.87276	3.7631	2.89938	2.57341	3.19726	2.82581	3.28821	2.55478	2.62541	2.97811	3.07981	3.30908	3.11316	2.98896	2.31519	3.33836	3.30223	3.29232	4.15974	3.45049	2.75888	3.11322	3.09063	3.49714	3.60174	3.48699	3.08493	3.24938	2.84753	2.74283	4.15528	3.75511	3.28026	2.84524	2.9199	3.23602	2.73365	2.6485	2.53053	2.97108	3.41819	3.30178	2.7402	3.15267	2.91431	3.08133	3.24879	2.57195	2.51142	3.37622	3.39283	3.12683	3.12818	3.03508	2.81394	3.20689	4.19613	2.64176	3.04676	2.81051	2.80023	2.87657	4.55531	3.86979	3.57987	2.83514	3.11519	2.82456	4.8762	0.900018	3.33531	3.36801	3.11005	2.7362	1.96066	2.25508	2.07602	2.83752	2.92229	2.31624	3.04876	2.81455	3.31782	2.50992	2.97832	2.83563	3.19636	3.01417	3.60826	3.05791	2.4839	3.08646	3.03663	3.40658	3.99358	3.4576	2.90262	3.22417	3.21777	3.51865	4.33799	4.05386	3.40655	3.22556	2.82522	3.22219	3.88664	3.68713	3.10177	3.27951	3.10001	2.49327	2.89026	2.57969	3.46893	1.71022	2.4949	2.70246	2.96429	3.24259	3.1686	3.31334	3.51443	3.58585	4.05477	3.20854	2.62485	2.86234
Me1_v2_0071200	-6.12182	-5.86148	-6.22753	-6.04456	-5.79376	-6.04213	-4.23408	-6.10188	-5.76437	-1.66376	-6.17546	-3.41914	-4.21278	-5.76903	-5.54824	-1.78437	-4.30975	-5.70982	-5.71428	-5.67025	-5.60181	-3.98803	-2.62052	-4.4527	-5.95921	-4.21788	-4.28524	-0.665768	1.10489	-2.58457	-4.17314	-4.3779	-6.60931	2.92356	1.45208	1.80231	1.14774	-0.308202	-4.22793	-4.09901	-2.83161	-6.05704	-4.44948	-4.36149	-6.20085	-5.72849	-0.246625	-3.68178	-3.71458	-4.16883	-5.98709	-5.61488	-3.94802	-5.85512	-4.01947	-5.64364	-5.75984	-5.80382	-2.77872	-3.02384	-4.35674	-2.94631	-3.55442	-3.06734	-4.49122	-0.119344	0.619456	-1.559	-5.9116	-5.99017	-2.44708	3.95495	4.49366	2.55847	1.57779	1.12883	-5.82586	-5.9036	-3.72331	-4.68947	-4.48682	-5.87755	-5.69406	-6.42575	-4.41133	-2.47475	-6.00616	-3.5908	-4.36233	-5.84631	-6.10811	-4.77338	-4.77886	-6.13923	-4.27757	-6.02282	-5.86673	-3.93133	-3.27851	-1.72765	-4.38783	-3.87029	-5.91049	-0.163977	0.707685	-1.29432	-4.62774	-4.39557	-6.19501	3.763	2.85081	1.41074	-0.859637	0.616308	-3.7333	-3.43994	-1.30261	0.940087	-0.99653	-5.42138	-3.797	-2.84412	-1.70053	-4.51854	-3.61857	-4.31775	-2.22814	0.0259763	-3.55283	-5.74551	-3.06265
Me1_v2_0071210	10.337	10.571	10.6615	10.5396	10.6398	10.6897	10.595	10.4728	10.8166	10.5223	10.5499	10.6494	10.7649	10.9123	10.7066	10.6511	10.3964	10.4591	10.6554	10.5042	10.5831	10.5801	10.5359	10.5595	10.6279	10.6756	10.7662	10.3251	10.4825	10.1846	10.2562	10.5029	10.7482	9.89246	10.4217	10.0926	10.0794	10.1237	10.5471	10.72	10.75	10.7543	10.6612	10.4451	10.7409	10.5998	10.7718	10.3412	10.6172	10.7973	10.7395	11.2775	10.9096	10.5867	10.7936	10.9056	10.6194	10.7388	10.7228	10.6161	10.5082	10.486	10.5586	10.6689	10.7418	10.4189	10.131	10.2513	10.3181	10.223	10.8895	9.64602	12.0369	10.1385	9.92653	10.0248	10.3985	10.5929	10.4853	10.3116	10.5391	10.6417	10.9397	10.9314	10.6941	10.3327	10.8091	10.7888	10.7046	10.8617	10.723	10.3071	10.5817	10.6341	10.8994	10.7001	10.712	10.5167	10.4922	10.5626	10.6203	10.7407	10.9344	10.474	10.3396	10.1803	10.5764	10.7916	10.3763	9.98793	10.1694	10.0709	10.4514	10.3842	11.2301	10.8027	11.1461	10.8815	11.0797	11.2965	10.83	11.1845	11.1861	10.7345	10.6801	10.7231	10.5739	10.5223	10.6724	10.7305	10.7116
Me1_v2_0071220	6.145	6.13772	6.2642	6.17233	5.47175	5.86227	6.14497	6.02138	5.94634	5.35795	5.62183	5.732	5.84331	5.83971	5.69539	5.11633	5.27668	5.16387	5.38361	5.62656	5.45844	5.16412	5.24939	5.19626	5.16139	5.1777	5.27088	5.12798	5.27131	5.19422	5.10061	5.04836	5.00351	5.56828	5.53953	5.35531	5.31943	5.28327	5.91384	6.1405	6.11585	6.05398	5.66477	5.59039	5.84534	5.93301	5.68258	5.24789	5.46966	5.65193	5.7362	6.06067	5.5865	5.22144	5.23169	5.44041	5.45909	5.42107	5.2599	5.02472	5.26498	5.14552	4.97554	5.11422	4.9429	4.7529	4.87809	4.96968	4.77562	4.94182	5.01168	5.33234	6.08354	5.30869	5.10481	5.05615	6.07896	6.05697	6.17081	6.01756	5.54014	5.85827	6.07886	5.89673	5.69895	5.18179	5.20865	5.65093	5.85645	5.8172	5.53868	5.16783	5.30741	5.47802	5.62114	5.5164	5.45169	5.0393	5.20265	5.32901	5.2807	5.40632	5.29466	5.00292	5.18707	5.05986	5.17589	5.25829	5.10707	5.43452	5.40665	5.26302	5.0515	5.25715	5.29674	4.98919	5.21352	5.11707	5.11136	5.71295	5.1152	5.08028	4.93054	5.52474	5.12372	5.10529	4.98037	4.85173	5.24564	5.54251	5.0129
Me1_v2_0071230	6.23915	6.41729	6.34982	6.54994	5.94237	6.5588	6.55502	6.66268	6.70026	6.06763	6.43918	6.79193	6.80191	6.9377	6.97958	5.92801	6.33413	6.8137	6.72144	6.76546	6.79378	5.53796	6.44411	6.61978	6.74675	6.56782	6.53493	4.70995	5.65072	6.53028	6.4599	6.46623	6.42049	4.82904	6.05513	6.2657	6.27751	6.31921	6.15141	6.23703	6.44576	6.3561	6.0972	6.56208	6.47485	6.7893	6.79663	5.97784	6.70334	6.96724	6.82948	6.94444	6.90876	5.65079	6.49353	6.74899	6.79057	6.7209	6.70585	5.11859	6.23249	6.62875	6.68205	6.63606	6.6083	4.0379	5.20564	6.4642	6.58705	6.54082	6.75302	4.08019	6.21452	6.16582	6.21803	6.21464	6.08939	6.14858	6.24254	6.35695	6.29618	6.6076	6.56549	6.66425	6.57654	5.94144	6.52754	6.87894	6.8107	6.89857	6.78647	5.67978	6.44835	6.71983	6.73624	6.82183	6.65897	5.53971	6.32431	6.549	6.51143	6.57991	6.55334	4.53273	5.85228	6.43882	6.52759	6.61031	6.50257	4.89276	6.07498	6.16138	6.45105	6.21754	5.83293	5.82884	5.3506	4.54045	6.36986	5.86059	5.9879	5.56384	4.97493	6.13879	6.00321	5.6738	5.38671	4.24191	6.63099	6.27759	6.50278
Me1_v2_0071240	0.954229	0.747004	1.34988	1.69753	2.17671	1.4989	1.69129	2.04519	1.90338	1.62687	1.90003	1.61815	1.70295	2.19755	2.39671	2.2867	2.54572	2.15143	2.12727	2.33232	2.27572	2.49208	2.10002	2.41674	2.48345	2.55458	2.14638	2.54748	2.22429	2.65555	2.76185	2.73447	2.46708	2.23395	2.45375	2.41398	2.47396	2.76986	1.10607	1.25694	0.71752	1.11295	2.06375	1.71264	1.62801	2.16192	2.48455	2.85358	2.54016	2.61925	2.09831	1.70315	2.17574	1.91798	2.04936	2.28599	2.32401	2.82292	2.75482	2.70702	2.30544	2.65664	2.62431	2.52099	2.89609	2.46644	2.18489	2.32683	2.29835	2.59708	2.52701	2.55176	0.0698365	2.59134	2.46042	2.42031	0.528621	0.743731	0.793147	1.15101	1.74393	1.36701	1.34749	1.37342	1.88211	2.06544	1.65493	1.50611	1.92729	1.09989	1.95079	2.37792	2.05683	2.22523	1.84203	1.7542	1.82593	1.96553	2.10884	1.9848	2.10184	1.85483	2.2692	2.07244	2.06707	2.4182	2.43772	1.97206	2.7392	2.48321	2.02322	2.32788	2.06532	2.29939	1.20076	2.60891	1.13874	1.29714	1.51335	1.02625	1.98039	1.59787	1.50383	2.38084	2.05221	1.77517	2.54328	2.31106	2.0105	1.5234	1.7981
Me1_v2_0071250	2.95251	3.2291	3.22672	3.36541	3.74331	3.44248	3.42584	3.45229	4.05957	4.30798	4.10672	4.02465	4.01808	4.39222	4.52636	4.32311	4.03373	4.19154	4.39591	4.43615	4.66526	4.17318	4.514	4.64351	4.6547	4.71688	4.74207	4.04687	4.05994	4.72098	4.82333	4.83141	4.79296	3.29466	3.30701	4.05698	4.14363	4.33374	3.19843	2.84349	3.09937	3.27136	4.07373	4.00169	3.83911	4.10614	4.33721	4.53613	4.55521	4.45404	4.57621	4.47987	4.78858	4.57964	4.66381	4.5453	4.93435	4.79748	4.81816	4.34076	4.48761	4.7562	5.0015	4.96259	4.89222	4.45161	4.44065	4.84812	4.94468	5.0213	5.02003	3.68928	2.98987	4.43655	4.4439	4.60052	2.97674	2.96739	3.16187	3.19894	3.71369	3.42528	3.50227	3.84945	3.93473	4.142	4.00119	3.81771	4.11696	4.24086	4.60485	4.35798	4.22676	4.23135	4.31102	4.27714	4.64199	4.38871	4.37822	4.43184	4.70927	4.69323	4.76301	4.02685	4.2233	4.54589	4.74896	4.87614	4.6595	3.76051	4.12001	4.2771	4.54969	4.44561	4.52728	4.40604	4.37178	4.2495	5.19512	4.10193	4.8551	5.0361	4.76017	4.30127	4.48898	4.41032	4.63573	4.18111	4.92014	3.82127	4.99646
Me1_v2_0071260	4.98867	4.8224	4.67846	4.60291	4.82976	4.61265	4.65533	4.58004	4.52809	4.68297	4.63939	4.29951	4.4171	4.05518	4.36318	4.99003	4.52308	4.24893	4.37191	4.48595	4.4026	5.34742	4.60545	4.67921	4.83587	4.77624	4.56489	5.50469	5.04701	4.974	5.06425	5.05035	4.93358	5.57897	5.32576	5.1096	5.10791	5.22386	4.97052	4.6729	4.67014	4.5991	5.03353	4.73509	4.76719	4.65316	4.5454	5.14015	4.82749	4.56642	4.54123	3.94352	4.47972	5.20678	4.72307	4.42652	4.72411	4.6134	4.87872	5.14946	4.97858	4.91012	5.03569	5.10199	5.00829	5.51427	5.4626	5.13521	5.23382	5.35028	5.11603	5.52947	3.94183	4.89017	5.21055	5.14952	4.916	4.95581	4.77339	4.61281	4.83663	4.68504	4.4969	4.4249	4.45204	5.13776	4.54886	4.29773	4.31478	4.36299	4.38364	5.10608	4.69816	4.36968	4.1745	4.45464	4.39135	5.03264	4.68033	4.84048	4.90453	4.83294	4.8265	5.36506	5.09299	5.27287	4.97903	5.17472	5.20853	5.11052	5.08636	5.19081	5.4635	5.20349	4.78527	4.63687	4.92532	5.33195	4.93848	4.66273	4.93681	5.17617	5.14179	4.89147	4.8645	5.03494	4.95092	5.29146	5.00024	4.92924	4.96445
Me1_v2_0071270	4.91363	4.85777	4.96509	5.12537	5.44064	4.91034	5.02625	4.83536	4.89909	5.5914	5.13224	4.94904	5.06755	4.92631	5.05389	5.79256	5.19245	4.91217	5.09449	5.12327	5.10859	6.0391	5.31709	4.9479	5.13642	4.94978	4.99415	6.18907	5.70823	5.26963	4.93299	4.92599	4.67894	6.33767	6.15763	5.74176	5.53686	5.11662	4.7358	4.88231	4.99814	5.04019	5.06805	4.71329	4.71378	4.96006	4.80849	5.57731	5.0274	4.80773	4.87626	4.58188	4.87115	5.66685	5.02644	4.91267	4.79644	4.76426	4.92719	5.97928	5.28232	4.86591	4.80669	4.70147	4.69279	5.90376	5.80417	5.07347	5.04652	4.76493	4.84059	5.83838	3.95037	5.35628	5.53367	5.38178	4.80794	4.90014	5.06997	5.2133	5.28386	4.98146	4.78893	4.71227	4.97581	5.60262	5.07084	5.01662	4.95292	5.00501	4.96935	5.89616	4.97242	4.79045	4.67457	4.86771	4.81327	5.76441	5.27153	4.92117	4.79709	4.75799	4.63486	5.8006	5.45571	5.20759	4.97743	4.66633	4.62505	5.67981	5.5062	5.45932	4.95431	5.29091	4.98969	5.61893	5.47469	5.68219	4.40628	5.08107	5.45134	5.33587	5.6103	5.05298	5.45803	5.58985	5.75831	5.60268	4.50401	4.95065	4.7966
Me1_v2_0071280	3.89272	3.80747	3.84097	3.90774	4.69667	4.28847	3.98023	4.11614	4.12711	5.07697	4.81523	4.58233	4.59473	4.73805	4.57396	5.2738	4.82134	4.76746	4.78058	4.76187	4.86895	5.14053	4.88498	4.39253	4.6137	4.75224	4.54092	5.39168	5.24802	4.66798	4.58351	4.58296	4.50399	5.48091	4.85499	4.9983	4.91915	4.79746	3.88357	4.03594	3.67046	4.09203	4.554	4.37033	4.22168	4.27127	4.31681	4.76188	4.74826	4.47819	4.71775	4.637	4.63923	5.34178	4.84117	4.49649	4.62264	4.69211	4.64923	5.37156	4.99095	4.87608	4.6448	4.77117	4.48462	5.38994	5.27508	4.73979	4.63878	4.42067	4.55813	5.41553	5.04657	5.07485	5.00414	4.90286	3.86866	3.77421	3.93872	3.87361	4.59838	4.39384	4.25555	4.31652	4.33353	4.95294	4.87431	4.72208	4.66259	4.72252	4.5958	5.20866	4.74835	4.61398	4.88868	4.69556	4.86758	5.06051	4.95996	4.79733	4.74867	4.65297	4.65261	5.25357	5.11841	4.78678	4.72559	4.67354	4.41991	5.39051	5.27424	5.21515	4.70876	4.96471	5.19211	5.3434	5.42441	5.59587	4.9526	5.12576	5.14323	5.48067	5.69229	4.69459	4.98089	5.36243	5.09713	5.27071	4.68573	4.7326	4.80548
Me1_v2_0071290	10.0872	10.0343	9.88002	9.90269	10.2773	10.131	10.0049	9.66838	9.37468	9.99887	10.1231	9.97022	9.7344	9.22432	8.9222	9.58965	9.38015	9.26687	9.23292	9.01397	8.73663	9.3374	8.98468	8.5798	8.35377	8.04218	7.93988	9.08071	9.06961	8.0503	7.85676	7.66578	7.44798	9.04243	8.6444	8.19865	7.90999	7.73305	9.73872	9.60779	9.53859	9.44575	9.35916	9.0279	8.8663	8.95726	8.52121	9.22262	9.11191	9.14299	8.8407	8.78283	8.55081	8.89156	8.72552	8.51979	8.34671	8.10492	8.0873	8.81072	8.50385	8.07006	7.94409	7.53239	7.32399	8.66784	8.73991	7.81454	7.69639	7.53133	7.29836	8.62098	8.1631	7.83303	7.77992	7.62966	9.72957	9.76894	9.74746	9.72279	9.85536	9.5922	9.47914	9.1636	8.97552	9.55717	9.7612	9.59754	9.43573	9.09777	8.633	9.23698	9.09722	8.95286	8.84201	8.56088	8.16112	8.86196	8.63946	8.44814	8.16724	7.99819	7.6127	8.71511	8.59801	7.95757	7.81028	7.71471	7.35866	8.62949	8.15544	7.84666	7.45007	7.64167	9.7816	9.42087	9.19062	8.90856	7.57124	10.0974	9.14994	8.74125	8.7066	9.34268	9.55146	9.12251	8.74332	8.63742	7.54419	9.7032	7.89694
Me1_v2_0071310	5.53024	5.60799	5.24958	5.43967	5.26659	5.30412	5.18739	5.288	5.26989	5.5811	5.57524	5.81148	5.68868	5.51532	5.53214	5.37018	5.5094	5.53638	5.65393	5.60417	5.52439	5.33041	5.34993	5.65629	5.69491	5.8525	5.50975	5.09945	5.14262	5.2593	5.43484	5.52882	5.40494	5.42647	5.39537	5.15142	5.11167	5.15804	5.33824	5.24037	5.47242	5.56013	5.44704	5.96546	5.67016	5.47516	5.36806	5.39239	5.57243	5.81099	5.51626	5.73695	5.55819	5.27148	5.26098	5.52312	5.51413	5.61974	5.68276	5.07514	5.32394	5.63422	5.45961	5.65586	5.57571	5.12824	5.16078	5.25978	5.50117	5.42726	5.54718	5.57539	5.75676	5.16449	5.03	5.06021	5.42226	5.49189	5.5108	5.33496	5.40956	5.32299	5.39584	5.38667	5.49711	5.5292	5.59784	5.86832	5.65597	5.87649	5.68774	5.49211	5.84537	6.02757	5.99937	5.9072	5.68681	5.26866	5.40294	5.62509	5.56084	5.68558	5.57379	5.24602	5.17957	5.39464	5.5003	5.57095	5.48794	5.50945	5.07785	5.08886	5.3146	5.10207	5.1555	5.2218	5.07543	4.94075	5.37842	5.06031	5.20599	4.93266	4.75878	5.46287	5.52757	5.32596	5.07414	4.96773	5.36435	5.21392	5.43973
Me1_v2_0071320	4.42246	3.88019	4.31268	4.24176	3.6782	3.90922	4.29434	4.42942	3.69532	3.58685	3.83179	3.99459	3.70511	4.25173	3.95792	4.09985	4.28869	3.42702	4.33987	4.12006	4.49732	3.43168	4.13388	4.55484	4.03535	4.29303	1.69192	4.12547	3.78768	4.07425	3.83123	3.6223	4.05672	3.94299	3.78297	3.47784	3.47354	3.2476	4.29558	4.41669	3.99418	4.02156	4.04735	4.585	4.26962	4.41228	3.68116	4.32296	3.03134	4.3971	4.61172	3.73942	4.411	4.12194	3.39375	3.92277	3.27253	4.22621	3.88628	4.03757	3.97842	3.62399	4.53565	4.13392	4.66217	3.93728	4.31256	4.07244	4.14614	4.26048	4.45711	4.53536	0.712976	3.51341	3.60915	3.87453	4.4548	4.22044	4.28959	4.50477	4.32844	4.20857	3.98226	4.2721	4.55829	4.61175	4.12333	4.90415	4.83691	4.79584	4.51989	4.4982	4.9285	4.50383	3.71851	4.8355	3.48399	3.92143	4.16177	4.61858	4.45066	4.34896	4.38054	4.14932	3.90388	4.46168	4.4367	4.55078	4.3873	4.08136	3.28279	3.18084	3.9754	3.67818	4.52889	4.30286	4.0392	4.10437	4.5218	4.545	3.47532	3.80861	4.08364	3.54074	3.50361	3.28713	4.0684	4.19193	3.81315	4.14294	3.86783
Me1_v2_0071330	5.0972	4.97924	4.87697	4.96269	4.9283	4.53148	4.34554	4.64785	4.52257	5.1951	4.66447	4.25811	4.16023	4.1515	4.27639	5.21321	4.62631	4.42356	4.2969	4.3768	4.51845	5.40733	4.5506	4.70093	4.44339	4.45121	4.52427	5.77782	5.42821	4.97364	4.94574	4.94527	4.78632	5.37531	5.6773	5.72759	5.72315	5.38637	5.04233	5.16585	5.38894	5.3164	5.18659	5.22211	4.82076	4.73041	4.78344	5.41504	4.80551	4.38129	4.41712	4.53155	4.33381	5.30099	4.76714	4.5978	4.46856	4.77002	4.85638	5.43434	4.98493	4.91365	4.64642	4.86494	5.04339	5.28597	5.38259	5.34802	5.19907	5.13363	4.85868	5.4379	5.69825	5.42723	5.56488	5.50118	4.96821	5.10333	5.1184	5.16812	5.04336	5.03614	4.82968	4.95639	4.95547	5.17456	4.8064	4.7633	4.59975	4.75113	4.65377	5.21466	4.96886	5.15216	5.07894	4.93252	4.53225	5.391	4.97486	4.88109	4.67844	4.73293	4.78043	5.59183	5.47775	5.28137	5.14723	5.17858	4.99312	5.66709	5.68625	5.75906	5.7032	5.84254	4.41878	5.08278	4.89152	5.16212	4.25728	4.24972	5.45057	4.71911	5.00106	5.39004	5.19703	5.26598	5.24776	5.33797	4.95724	4.82899	4.83371
Me1_v2_0071340	2.68972	2.52938	2.37471	2.62632	2.46049	2.45475	2.33894	2.89328	2.71722	1.89603	1.93182	2.29512	2.69131	1.99312	2.10524	2.08028	1.78634	2.59635	2.4877	2.16269	2.4458	2.02459	2.22663	2.05094	2.28015	2.29812	1.85633	2.86194	2.23181	2.51531	1.91894	2.08882	2.05663	2.77427	2.76895	2.68249	2.63156	2.48746	2.35068	2.19687	2.15638	2.24764	2.206	1.91061	2.20843	2.36201	2.46615	1.92266	2.13054	2.32216	2.11752	1.4867	2.21911	1.38374	2.25074	2.15435	2.1349	2.28563	2.25121	2.13066	1.86146	2.23029	2.52076	2.70736	2.39909	2.54928	2.50588	2.43524	2.45111	2.34686	2.32139	2.62726	-0.507357	2.17206	2.26159	2.2354	2.17796	2.17194	2.29858	2.54729	2.10592	2.53914	1.9411	2.53873	2.5441	1.71098	2.24563	2.43888	2.16777	2.41986	2.43901	2.31278	2.19702	2.13324	1.58017	1.95267	2.23661	2.09177	1.9962	2.1683	2.06905	2.21225	2.54379	2.32911	2.40097	2.49843	1.97514	2.30119	2.13253	2.36218	2.4915	2.55126	2.34403	2.55606	1.68195	1.72923	1.70517	1.84656	1.69559	1.81583	1.66233	1.66029	1.60452	1.85736	2.095	2.11731	1.75274	2.13498	2.36113	1.34122	2.41488
Me1_v2_0071350	0.64923	0.612132	0.833095	0.897882	0.40278	0.640392	0.876689	0.990179	0.85044	0.650209	0.773924	0.566271	0.675028	-0.00150045	0.254352	-0.243736	0.0382916	0.79692	1.01451	0.575235	0.800978	1.22084	0.828301	0.266123	1.09485	1.1817	0.680297	0.966613	0.847222	0.550613	0.731175	0.314357	0.817635	1.15923	1.44598	1.29693	1.10257	0.950297	0.909585	0.44874	0.817196	0.748412	0.342264	-0.264097	0.389424	0.548256	0.117981	0.212808	0.753376	1.02104	0.153518	0.0735367	0.898381	0.160959	0.151204	0.358054	0.497818	0.256062	0.624416	-0.056053	0.466301	-0.0721172	0.625781	1.03821	0.627651	0.711483	-0.00486005	0.781713	0.836534	0.909459	0.428741	0.726984	-1.5215	0.896282	0.765763	0.980446	0.623144	0.535481	0.331701	0.53908	0.702324	0.650044	0.570491	0.254162	0.771669	0.265205	0.6724	0.0235089	0.400493	0.678945	1.00087	0.923848	0.402796	0.558687	0.0354921	0.838329	0.95567	0.418982	0.530405	0.718637	0.947658	0.117929	0.582888	0.403764	0.491227	0.822692	0.560225	0.825442	1.03414	1.30574	1.06353	0.769534	0.617567	0.854757	0.432373	-0.0166569	-1.11209	-0.0418817	-0.629903	-1.62659	0.270158	-0.891343	-1.1966	-0.0926246	-0.379368	0.392449	-0.881434	0.311077	0.266767	0.430574	0.779699
Me1_v2_0071360	4.0516	4.46068	4.33122	4.50956	3.79971	4.05333	4.0575	4.12003	4.08002	3.74762	3.76637	3.97029	4.17903	4.09191	4.08128	3.79958	3.91552	4.13121	3.96866	4.36935	4.3304	3.82488	4.08483	3.98406	4.09627	4.0569	4.10564	4.13186	3.92672	4.15926	3.96018	4.10378	3.99592	4.55888	4.60179	4.36776	4.50153	4.74856	4.19283	3.98909	4.00972	3.8399	3.70606	3.7767	3.71885	3.97914	3.93535	3.95628	3.86035	3.86552	3.91577	4.00956	4.20842	3.62817	4.13094	3.91873	4.02606	4.18885	3.97477	3.73414	3.86349	4.08781	4.14315	4.19562	4.21536	4.17179	4.08504	4.02104	4.16239	4.14461	4.19813	4.70153	5.08382	4.65201	4.52192	4.82848	4.08513	3.92517	4.21395	4.25647	3.83573	4.12351	4.28536	4.22373	4.45336	3.64922	3.8988	3.77762	3.92306	4.08972	4.10953	3.98304	4.00799	4.03664	4.08024	4.16041	4.12526	3.8815	3.80449	4.0109	4.20108	4.07871	4.12832	4.10377	3.98618	4.22941	4.07712	4.37585	4.26182	4.64241	4.47999	4.60593	5.1579	5.05538	3.43853	3.49228	3.41088	3.87262	4.16125	3.48625	3.68675	3.62647	3.70716	3.76305	3.73211	3.65391	3.78463	4.16615	4.16033	3.80517	3.92885
Me1_v2_0071380	2.29108	3.5366	3.29259	2.61146	2.19868	2.92676	3.60933	3.60321	2.84295	1.95197	2.83676	4.69125	4.43194	4.67969	4.75538	2.08292	3.04048	5.10789	4.60143	5.31424	4.14228	2.57298	3.49917	4.93703	4.81151	4.96377	4.79947	2.7102	2.93588	4.13111	4.62975	4.68729	4.9539	3.72943	3.70625	3.71318	3.79059	4.00455	3.41509	3.56091	4.9223	5.27284	3.4206	3.7756	4.76177	4.8644	5.18298	1.59177	3.76646	5.13688	5.12215	4.42259	4.55446	1.63588	2.58142	4.46997	4.8415	3.74593	4.68395	2.62803	3.12897	4.49961	5.02144	3.62973	4.44093	3.0023	3.17544	3.15326	4.33068	4.09865	4.92463	3.05384	1.50038	4.12646	3.89363	4.33915	2.79901	5.25108	3.80101	3.85555	4.18382	4.67486	4.86141	4.51384	4.42653	2.97196	5.34556	5.97024	5.56692	6.53684	5.46487	1.896	4.21314	5.48175	4.70484	5.96369	4.85997	3.15218	3.94948	5.36755	5.14838	5.75575	4.62259	3.15731	3.08789	4.05863	5.16102	4.00458	5.35026	2.91461	3.13972	3.38678	3.45028	3.20895	0.710025	1.81337	1.72816	2.12192	3.97458	0.994974	1.72478	1.21963	2.14036	3.22324	2.42231	1.16574	2.43358	2.85866	3.65819	3.97385	4.04587
Me1_v2_0071390	1.31437	1.15167	1.10476	1.60526	2.08631	1.88423	1.42398	1.82023	1.94112	2.86693	1.91819	1.87601	1.93577	2.11763	1.55283	2.91249	2.29639	2.10153	2.17438	2.27574	2.53866	3.55164	2.89484	2.73069	2.78107	2.60933	2.60392	3.96426	3.34766	2.87214	2.51158	2.68881	2.88917	3.67007	3.44665	3.44777	3.48754	3.13058	2.00649	2.24866	2.03284	2.06723	2.70597	2.22739	2.42571	1.99314	2.21187	2.95459	2.1794	2.19649	1.74608	1.74799	2.29871	3.33131	2.93713	2.80909	2.47548	2.67188	2.9464	3.5556	2.81976	2.86814	2.5915	2.63631	2.40377	3.85493	3.60864	3.19313	2.5236	2.96818	2.72901	3.95512	1.81144	3.54692	3.57651	3.20455	1.50616	1.60343	1.60081	1.9682	2.25012	2.25507	1.93352	2.07392	1.83068	2.57224	1.30014	2.1856	2.15567	2.2797	2.34565	2.82399	2.48954	2.11598	2.3682	2.61151	2.39709	3.20121	2.95844	3.00366	2.90241	2.90437	3.10191	3.58307	3.44275	2.94519	2.74369	2.84474	2.9497	3.4763	3.64489	3.49832	3.32737	3.2523	2.5104	2.8852	3.33951	3.8702	2.44731	1.55357	2.92653	3.54615	3.5759	2.53921	2.31059	2.80618	3.14749	3.68649	2.92096	1.72047	2.82275
Me1_v2_0071400	2.15906	1.76654	1.98362	1.67551	1.53308	2.14169	2.11986	2.04312	2.31944	2.98187	2.61091	2.27511	2.63887	2.45805	2.53621	3.06194	3.11191	2.37122	2.5011	2.74875	2.88004	3.73567	3.18371	2.93905	3.05376	2.77292	3.19791	4.0896	3.72345	3.39319	3.23892	2.89339	3.35301	4.10569	3.89215	3.78271	3.75311	3.37448	2.22265	2.56495	2.24885	2.62318	3.09042	2.87751	2.68121	2.35591	2.50459	3.39675	2.90463	2.48487	2.66444	2.81782	2.81303	3.92748	2.95286	3.04539	3.20501	3.02079	3.04576	3.78794	3.34438	3.20711	2.9083	3.45972	3.35079	4.05477	4.05567	3.37917	3.04712	3.58447	3.41859	4.12354	4.31016	4.25351	3.93374	3.87796	2.58073	2.02444	2.12111	2.24532	2.17226	2.2616	2.49883	2.74049	2.04142	3.15237	2.03912	2.20744	2.57246	2.45427	2.5069	3.34303	2.97342	2.84075	2.9943	2.82831	2.8433	3.45863	3.33363	3.25771	3.29053	3.37467	3.28774	3.91546	3.79848	3.42252	3.36177	3.29685	3.15383	4.21764	4.07369	4.01162	3.75496	3.79203	2.98045	3.2628	3.7469	4.10304	3.25757	2.58161	3.66302	3.7871	3.80891	3.15433	2.92492	3.47136	3.63009	4.12331	3.22513	2.19319	3.29046
Me1_v2_0071410	4.51068	4.79141	4.65537	4.7433	4.3876	4.45257	4.34038	4.39453	4.28836	4.64205	4.47173	4.48355	4.42122	4.38099	4.4392	4.54109	4.438	4.19864	4.28682	4.19841	4.54647	4.67811	4.43977	4.24631	4.22755	4.31474	4.29349	4.39248	4.59697	4.57065	4.17029	4.21976	4.41209	4.55882	4.39379	4.62459	4.56675	4.35697	4.6868	4.81716	4.75549	4.74514	4.74123	4.78707	4.46216	4.57352	4.7589	4.73119	4.68121	4.53668	4.56501	4.65918	4.52822	4.64588	4.78699	4.46553	4.52843	4.61487	4.31287	4.58682	4.44431	4.55175	4.46978	4.48928	4.39229	4.69347	4.51855	4.66117	4.46818	4.52116	4.49498	4.3517	5.62974	4.5437	4.42447	4.47875	4.76887	4.69248	4.73735	4.79791	4.72045	4.48005	4.76814	4.83209	4.58593	4.74855	4.86829	4.59062	4.70938	4.65915	4.74128	4.60079	4.389	4.57157	4.70289	4.85416	4.55587	4.83254	4.72752	4.49812	4.41131	4.49409	4.38856	4.70999	4.69313	4.48816	4.54636	4.66548	4.25139	4.61549	4.63984	4.63602	4.53005	4.63927	4.87672	4.62705	4.67577	4.90628	4.76385	4.88186	4.92827	4.68114	4.65219	4.83951	4.95841	4.64405	4.74555	4.63691	4.53791	4.72831	4.29576
Me1_v2_0071420	5.14071	5.22521	5.1466	5.18321	5.27776	5.00675	4.9329	5.06047	4.98222	5.24598	5.05046	4.99659	5.05013	4.92177	4.97501	5.30897	4.99822	5.11881	4.93222	4.99591	5.12164	5.44944	4.99659	5.08115	5.08693	4.88411	4.94681	5.278	4.96414	4.90503	5.07523	4.68779	4.78821	4.97013	5.18281	5.10811	4.99667	4.79789	5.19574	5.26213	5.18462	5.11266	5.16598	5.25986	5.33726	5.17356	5.19217	5.32691	5.43728	5.12316	5.16463	4.63448	5.04435	5.29552	5.0289	4.92268	5.20182	4.88127	5.07559	5.22428	4.92403	5.09959	5.06633	4.897	4.9732	5.1001	5.17074	5.05478	5.0305	5.08812	4.9882	4.82739	2.34719	4.86222	5.17061	4.94787	5.2477	5.2914	5.27155	5.26407	5.20013	5.1882	5.14666	5.11664	5.01574	5.40641	5.32124	5.38308	5.11968	5.40249	5.32503	5.35484	5.2328	5.13783	4.83105	5.07203	5.0867	5.26506	5.07563	5.11746	5.05488	5.1021	5.04376	5.17107	5.15473	5.15229	4.94996	5.00373	5.02166	4.79314	5.02101	5.02639	5.07409	5.08199	5.07707	5.23751	4.95953	4.94611	4.73784	4.89085	5.37725	5.1381	5.14719	5.23867	5.32639	5.20404	4.95866	5.12583	4.94325	5.1732	4.90004
Me1_v2_0071430	3.14489	3.16796	3.07059	3.34751	2.71535	3.34631	3.38363	3.19283	3.425	3.08851	3.48529	3.54719	3.77945	3.37832	3.08085	3.42971	3.16911	3.91472	3.80287	3.70758	3.55493	3.3781	3.70718	3.92567	4.0158	4.01073	4.02784	2.68174	3.45197	3.71606	3.46929	3.52663	3.88065	3.21589	3.78745	4.1274	4.07298	3.87893	3.36769	3.3033	3.48068	3.60825	2.96161	3.3001	3.53703	3.37484	3.51066	3.08859	3.50533	3.68261	3.46982	3.03824	3.39737	2.98336	3.8381	3.65957	3.44719	3.69662	3.78663	3.02825	3.53641	4.01242	3.87599	3.90071	3.67041	2.41367	2.91703	4.10548	4.01271	4.05919	3.80257	3.08802	1.42128	3.5462	4.05274	3.8168	3.31772	3.26576	3.41097	3.23716	3.26222	3.72539	3.25339	3.23565	3.35951	3.11454	3.41778	3.88897	3.7146	3.59937	3.65428	3.29239	3.67837	3.6009	3.88397	3.87046	3.78297	3.28758	3.82196	3.78156	4.06218	3.69687	3.81294	2.54233	3.80824	4.23251	4.10216	4.22688	3.90207	3.19096	3.95187	4.04112	4.23789	4.05966	3.26964	3.42769	3.53976	3.0749	4.59428	3.37874	3.27755	3.74575	3.53371	3.25036	3.05813	3.62705	3.14805	2.3327	4.37085	3.29563	4.08775
Me1_v2_0071440	4.04173	4.2265	4.23246	4.28301	3.82597	4.20478	4.04899	4.18598	4.20588	3.87234	4.23053	4.32602	4.42289	4.41244	4.33597	4.02172	4.46636	4.6629	4.59142	4.55278	4.35062	3.60741	4.57827	4.70596	4.613	4.75789	4.72802	3.29063	4.2264	4.72341	4.78373	4.61454	4.74943	3.91232	4.77943	4.97492	4.91416	4.88122	4.25501	4.23609	4.32434	4.44967	4.01555	3.93366	4.16891	4.21975	4.3875	3.85653	4.39931	4.49708	4.4859	4.66771	4.36871	4.32066	4.56937	4.69047	4.33423	4.66006	4.6311	3.9023	4.74751	4.73225	4.74042	4.75035	4.73212	2.87899	4.03603	4.77547	4.83695	4.77926	4.88378	3.93125	5.55636	4.7043	4.64717	4.55645	4.30101	4.35205	4.57857	4.33046	4.19842	4.43875	4.25127	4.40054	4.38551	4.10842	4.42197	4.40237	4.54712	4.37889	4.55483	4.08084	4.53092	4.52113	4.80848	4.72245	4.63173	4.14032	4.80155	4.8152	4.75259	4.93	4.56395	3.51704	4.52257	4.97855	5.03503	5.12922	4.85998	4.25596	4.82712	4.85605	5.06207	4.96684	3.74315	4.14588	4.00876	3.44077	4.91706	4.01331	4.04181	4.33017	3.74312	4.05638	4.10039	4.10392	4.1873	3.13886	5.11535	4.0949	5.03285
Me1_v2_0071450	3.69315	3.54502	3.82232	3.64783	3.73056	3.67461	3.59752	3.47441	3.64596	4.08158	4.15834	3.88525	3.96081	3.99283	3.88401	4.10447	4.18642	4.02668	4.02115	4.24253	4.19128	4.13737	4.46928	4.56809	4.85115	4.66115	4.63886	3.77851	4.31704	4.70292	4.78498	4.70379	4.85285	3.2341	3.63	4.34449	4.62792	4.67391	3.97909	3.83198	3.8786	3.8009	4.31218	4.12127	3.93383	3.88388	4.01687	4.28007	4.16141	4.00199	4.09504	4.42165	4.22362	4.53454	4.6125	4.46544	4.37649	4.72476	4.34899	4.31894	4.67496	4.58284	4.86809	4.87524	4.81734	3.9857	4.11873	4.77379	4.84658	4.87143	5.04987	2.97054	5.04386	4.60524	4.55568	4.66849	4.03683	4.0099	4.00603	3.85969	3.91464	4.03355	4.06545	4.0577	3.93281	4.32993	4.33759	3.99605	4.21796	4.27306	4.17755	4.29997	4.31771	4.44212	4.53638	4.44862	4.57016	4.52697	4.72791	4.66475	4.8069	4.75843	4.82915	3.88444	4.53668	4.71787	4.83122	4.82258	4.8116	3.42617	4.36723	4.50655	4.8612	4.6772	4.4752	4.40341	4.68434	4.36059	5.16525	4.07404	4.56896	4.94204	4.82756	4.41929	4.28671	4.39286	4.64654	4.21982	5.04027	4.18017	4.77386
Me1_v2_0071460	3.27634	5.00627	4.38419	4.07642	1.78209	1.3883	3.03659	2.46636	1.64503	-0.0505539	0.882668	3.02317	1.61366	2.44879	1.78868	-1.70602	0.918863	2.7672	2.16729	3.06523	2.43775	0.160357	0.099568	0.942465	0.255023	1.20527	0.114884	-3.16884	-0.510708	-0.123025	-0.445795	0.159647	-0.0420865	-2.69856	-3.35412	-2.35063	-0.293594	1.24645	2.99198	2.6143	5.61991	5.47244	0.221901	0.449124	1.25992	1.20685	2.42831	-1.25761	1.05775	2.72626	2.06198	2.00891	2.90444	-3.51882	0.930607	1.92868	3.37065	-2.10286	-1.23613	-0.665353	-0.718502	0.282273	1.62491	-1.28894	-1.08466	-0.210003	0.384348	-1.13763	-0.353218	-1.73826	0.212456	-3.0815	-2.85685	0.278252	1.22887	2.45761	3.77135	5.30226	4.4607	4.69448	3.61133	4.11972	5.22056	5.32114	5.51988	1.88612	5.41341	4.27502	3.4049	5.53196	4.25777	0.0518446	2.54155	4.09385	2.2319	4.18469	2.71868	1.3324	3.20966	4.80328	3.00026	4.48183	3.58337	-1.09737	0.395866	2.78752	3.49986	1.98505	1.21916	-3.2996	-0.631784	0.739802	1.07803	1.05515	-0.266835	-0.977719	-0.0730032	-1.86844	-1.03503	0.666282	-1.40777	-0.702059	-3.47902	0.014291	1.93317	-0.149933	1.12707	-2.76167	1.73546	3.47555	-2.6304
Me1_v2_0071470	2.28379	3.06782	2.94599	3.01231	3.96969	3.95594	3.99071	4.29977	4.45169	4.62921	4.95672	5.04992	5.16086	5.35203	5.30557	4.66866	5.1832	5.33538	5.33946	5.62942	5.73417	4.23576	5.53077	5.81177	5.56824	5.97652	5.84854	2.52478	4.24894	5.74628	5.6575	5.84173	5.94116	3.24776	4.48798	4.98919	5.29229	5.52592	2.46307	2.76236	2.81811	3.44984	4.49054	4.84207	4.50724	4.70517	4.75597	4.79426	5.36849	5.29722	5.52636	5.5824	5.59256	5.13052	5.47633	5.53072	5.67789	5.84109	5.86364	4.78297	5.5842	5.80887	5.98953	6.09792	6.09576	2.27893	4.31501	5.71607	5.83158	5.94522	5.88078	2.40331	5.45572	5.03525	5.29417	5.49332	2.57895	2.6336	2.99065	3.21462	4.06236	4.12639	4.35087	4.61926	4.68289	4.78186	5.06341	5.03273	5.19841	5.33205	5.51082	5.04564	5.69273	5.62332	5.63861	5.80363	5.82645	4.93001	5.65292	5.76951	5.7683	5.92302	6.07522	2.78661	4.73501	5.70634	5.78703	5.88812	5.87295	3.25125	4.78934	5.1336	5.56114	5.30387	4.5824	4.52625	4.15112	2.7008	5.90464	3.67538	4.99672	5.18473	4.8469	4.65023	4.93432	5.14353	4.94377	2.91233	6.03236	4.2393	5.95122
Me1_v2_0071490	2.59967	2.57115	2.7254	2.93281	3.8701	3.91116	3.74672	3.83186	3.87516	3.51047	3.37359	4.22227	4.21324	4.46132	4.31351	2.70812	2.02641	3.58459	3.52851	3.95781	3.11613	2.34611	1.64562	1.76814	1.8716	2.31226	2.31008	1.10067	1.41609	0.804563	0.0913611	1.16185	0.627312	0.999172	-0.0583539	0.103379	0.326074	-0.249361	2.53435	2.27745	1.77761	2.22855	4.00122	4.4253	3.49582	3.76281	3.61105	3.5692	4.22511	4.56666	4.65413	4.70352	4.38943	2.78854	2.64147	3.75998	3.40511	4.07672	3.88693	2.74926	2.082	2.21886	2.86988	2.34034	2.96845	1.21681	1.25057	0.875892	1.18872	0.927044	1.22193	0.191974	0.350638	0.627733	-0.0512615	-0.196486	1.73904	1.76789	2.09061	2.31703	3.70528	3.14601	2.772	3.2777	2.78115	3.63458	4.29247	4.52785	4.46308	4.53979	3.6771	2.6358	3.13966	3.27664	4.08921	4.63128	4.05868	2.51362	2.31689	2.39165	2.81262	3.68604	2.15845	1.43452	1.16365	0.844996	2.08269	1.34752	1.6141	0.263248	0.0787465	0.27663	0.203709	-0.0322775	3.88931	2.67818	2.42486	0.939306	0.635368	3.99752	3.58987	2.77425	2.9569	4.19358	3.61373	2.71017	2.55851	1.28134	1.44882	3.62146	0.291347
Me1_v2_0071500	2.82538	2.83277	2.5746	2.84922	2.96654	2.5458	2.27397	2.54046	2.62147	3.02341	2.71161	2.7706	2.50552	2.74579	2.70975	2.54594	2.84912	3.05444	2.99623	3.13231	3.15039	2.4798	3.34169	3.16456	3.19232	3.25148	3.17807	2.20215	2.97407	3.40542	3.3789	3.43438	3.54498	1.65934	2.67838	3.16314	3.3219	3.40124	2.8558	2.93408	2.48435	2.85244	3.06002	3.03994	2.70703	2.66108	2.76634	3.32868	3.39022	3.05598	3.15747	3.56893	3.25018	2.8682	3.56559	3.37839	3.21804	3.54588	3.43162	2.95954	3.3998	3.64847	3.17135	3.56397	3.50779	2.65423	2.79154	3.50293	3.50482	3.45003	3.69312	1.73809	4.57399	3.66758	3.62872	3.58777	3.10285	2.68461	3.04274	3.19829	2.79648	2.98055	2.88372	2.99872	2.80664	3.13371	3.07434	2.55988	2.81778	2.78905	2.75525	3.22935	2.94794	2.90625	3.2164	3.24629	3.52113	3.09047	3.21823	3.19527	3.22858	3.22681	3.12684	2.7257	3.04168	3.38838	3.635	3.54322	3.22096	2.64325	3.28052	3.48897	3.3745	3.56395	2.66078	2.72685	2.36854	2.46794	3.27897	2.47061	3.44502	3.03329	3.08646	3.46291	3.30356	2.87074	2.88633	2.67721	3.5239	2.64369	3.55518
Me1_v2_0071510	2.71158	2.39218	2.40544	2.46528	2.23582	1.98952	2.04066	2.26895	2.4234	2.56499	2.64757	2.44028	2.28889	2.43534	2.57122	2.5857	2.91058	2.96149	2.91948	2.95262	2.97366	2.44567	2.58551	2.91443	2.89043	3.09877	3.1148	1.88347	2.54653	2.69581	3.09424	3.21448	3.08614	2.20406	2.46115	3.06319	3.10264	3.14256	2.6342	2.11607	2.5419	2.4819	2.7759	2.76249	2.45733	2.45766	2.26923	2.69689	3.09221	2.70729	2.85111	3.16513	3.27594	3.14592	3.01245	2.86837	3.26241	3.03879	3.08475	2.65062	2.78585	2.88463	3.27252	3.35342	3.17043	2.18356	2.5911	3.26517	3.24491	3.49939	3.52477	2.24055	2.32676	3.13785	3.4275	3.12723	2.20182	2.43592	2.56192	2.65149	2.36432	2.35521	2.34064	2.13948	2.76618	2.59298	2.62231	2.59123	2.71942	2.47623	2.77682	2.93827	3.16445	2.58835	2.80148	3.0721	2.9726	2.65388	3.14786	3.25004	3.12514	3.20183	3.13635	2.25024	2.83046	3.47135	3.21177	3.29125	3.26897	2.02206	2.84981	3.40516	3.46825	3.38163	2.42746	2.50456	2.01843	1.84453	3.11013	1.84524	3.18804	2.60683	2.12546	3.03723	2.82854	2.79345	2.87959	2.10274	3.30076	2.14536	3.26265
Me1_v2_0071520	8.65533	9.11687	9.42482	9.53219	8.67036	9.6027	9.70211	9.73437	9.89678	8.02941	9.17703	9.6995	9.7497	9.93593	9.71829	7.72422	8.89228	9.40113	9.5317	9.46119	9.48118	6.7326	8.35866	8.84249	8.99431	8.85304	8.93625	4.86742	6.74474	8.01533	8.07146	8.1473	8.1387	4.78817	6.67658	7.05765	7.27431	7.36459	8.81982	9.08679	9.37659	9.41455	8.45995	9.06077	9.26118	9.54003	9.48963	7.4412	8.97099	9.47641	9.49079	9.75081	9.46519	6.93942	8.6385	9.20176	9.11055	8.99482	9.01166	6.1374	7.92076	8.41508	8.46255	8.25883	8.34124	4.24034	6.14978	7.73189	7.76391	7.66459	7.94787	4.44433	6.84049	6.79774	6.7591	7.00149	8.75211	8.98607	9.14612	9.28697	8.95065	9.47308	9.70544	9.79679	9.75832	8.04137	9.32973	9.59854	9.59426	9.72196	9.61288	7.44093	8.79285	9.103	9.28515	9.30567	9.16534	6.65841	8.19622	8.66392	8.65341	8.76538	8.70131	4.62238	6.95138	7.82192	8.0267	8.10467	7.75108	5.18022	6.66865	6.94708	7.19571	7.0601	8.37387	7.82186	7.03558	5.13264	8.48613	9.07313	7.64504	7.29024	6.50048	8.5279	8.21269	7.63821	6.69763	4.68726	8.04628	8.95572	8.32879
Me1_v2_0071530	5.3457	5.42007	5.38392	5.50792	5.1668	5.32154	5.21269	5.30463	5.30447	5.15164	5.22246	5.33536	5.26527	5.37183	5.16267	5.0179	5.05527	5.12854	5.25208	5.09774	5.15123	4.56935	4.9616	4.89112	5.0626	5.01154	5.00669	4.37035	4.61849	4.99189	4.8871	4.76672	4.71274	4.70779	5.37307	5.24405	5.2156	5.11948	5.31252	5.44046	5.36808	5.44882	5.06979	5.21542	5.13142	5.32145	5.26252	5.15293	5.29941	5.37141	5.25988	5.3771	5.34633	5.19173	5.08958	5.20523	5.14486	5.1074	5.09517	4.87473	5.11679	4.99547	4.95825	5.09275	4.97879	4.42756	4.79665	5.07445	4.8597	4.90967	5.00054	4.70029	5.66128	5.04949	5.0655	5.08934	5.3185	5.46878	5.54158	5.54472	5.25032	5.56939	5.39834	5.51116	5.44286	5.24613	5.52845	5.39357	5.32881	5.34068	5.24071	5.00752	5.07618	5.01536	5.26445	5.23523	5.18231	4.91929	5.08449	4.94547	4.94318	5.09934	5.12506	4.54146	5.01813	4.93923	4.99533	5.19183	4.76767	4.90889	5.47729	5.27979	5.34465	5.33661	4.96875	4.90122	4.8126	4.49175	4.94944	5.16169	5.31028	5.11127	4.85671	5.07935	5.10859	5.09582	4.67447	4.61206	4.87273	5.27764	4.88445
Me1_v2_0071540	3.87639	3.99818	4.04277	4.18264	3.95775	3.91165	3.88157	4.18624	3.94786	3.794	3.75965	3.89809	3.66949	3.88457	3.81558	3.90306	3.89266	3.66995	3.6961	3.70766	3.66322	3.92391	3.52017	3.47405	3.30895	3.19184	3.24375	3.86441	3.80509	3.60961	3.53826	3.44708	3.25776	3.78617	3.91992	3.87781	3.66889	3.74542	3.84665	3.82044	4.01527	3.85326	3.55576	3.58389	3.67827	3.7709	3.60676	3.98421	3.98187	3.61798	3.40065	3.19254	3.59986	3.81207	3.60965	3.55923	3.24751	3.52281	3.47102	3.92206	3.70424	3.56254	3.25346	3.32398	3.10533	3.85689	3.90538	3.60056	3.50021	3.55716	3.16103	3.88573	1.67002	3.66758	3.947	3.86371	3.9062	3.86752	3.93109	3.99031	3.86822	3.98457	3.9034	4.04479	3.93338	3.72034	3.78353	3.64021	3.81471	3.56565	3.6148	3.9886	3.66291	3.53221	3.43484	3.58191	3.43604	3.86599	3.78986	3.64972	3.3567	3.47852	3.2591	4.04887	4.02582	3.66416	3.46506	3.55656	3.41848	3.94949	3.83539	3.90479	3.57832	3.7937	3.74097	3.85234	3.72954	3.73174	3.29241	3.90501	3.74094	3.63675	3.67809	3.69908	3.80161	3.78894	3.68666	3.95578	3.48976	3.6281	3.46183
Me1_v2_0071550	5.91893	5.947	5.77169	5.79579	5.39622	5.39254	5.46436	5.34812	5.3348	4.87767	4.80986	5.00603	4.72547	4.96628	4.55543	4.69802	4.63713	4.74899	4.69899	4.66015	4.34491	4.3241	4.28856	4.06274	4.22578	4.14517	4.03131	3.90335	4.44309	4.31953	4.36042	4.16374	4.04344	3.83507	4.15869	4.0713	4.13767	4.15322	5.56299	5.70698	5.66496	5.39728	4.79354	4.85359	5.04552	5.15257	5.0031	4.38248	4.36066	4.6808	4.6106	4.76442	4.57061	4.33642	4.4535	4.41979	4.39958	4.37743	4.08358	4.03208	4.43929	4.29533	3.88791	4.11129	3.88204	3.90976	4.27116	3.98559	4.12603	3.85506	3.87243	3.97371	3.22036	4.06528	3.78799	3.98865	5.76825	5.83421	5.64353	5.70561	5.25023	5.3214	5.3696	5.13999	5.02447	4.70916	4.81211	5.07307	4.9442	4.95796	4.55514	4.41999	4.54644	4.74112	4.7873	4.60628	4.2465	4.31881	4.35714	4.4951	4.26554	4.5117	3.9743	4.10598	4.28206	4.28256	4.19798	4.36324	4.1092	4.24507	4.13033	4.02305	4.07366	4.00308	5.16701	4.77546	4.63455	4.31001	4.51727	5.83583	4.32025	4.56225	4.39723	4.59536	4.63495	4.37272	4.27848	4.21057	4.40781	5.21294	4.18354
Me1_v2_0071570	3.50855	3.70778	3.75573	4.13015	4.02274	4.14273	4.5553	5.25653	4.80914	4.01838	4.97155	4.99427	5.30273	5.02578	5.56839	4.16851	5.53239	5.52846	5.48255	5.66513	5.63469	4.17732	4.78167	5.77368	5.73513	5.48014	5.472	3.64129	3.85931	5.58088	5.83378	5.63529	5.61736	3.63282	4.99624	5.21729	5.22387	5.52731	3.88044	3.64944	3.80814	3.98097	4.41452	4.94826	5.37731	5.58965	5.402	4.87512	5.3571	5.87707	5.98724	4.26014	5.38889	4.39157	4.99401	5.10136	5.57684	5.18669	5.82118	3.96769	4.99014	5.40791	5.70456	5.23916	5.42359	2.39306	4.12968	5.14154	5.51877	5.60024	5.00818	3.43925	-1.40903	4.52034	5.15861	5.10921	3.74625	3.4261	3.59348	3.86823	4.0054	4.22334	4.04424	4.04774	5.06524	4.21046	4.8196	5.14807	5.24202	5.30416	5.43691	4.45602	4.98356	5.03548	4.78911	5.17334	5.43576	3.79741	4.88366	5.40943	5.52875	5.40825	5.48951	2.90391	4.43651	5.41523	5.27025	5.18743	5.9513	3.1345	4.48802	4.92024	5.13994	4.7556	3.28322	3.77057	3.41239	2.65002	4.64628	3.40379	3.91361	3.94521	3.0998	4.43379	3.87823	4.102	3.60878	2.53072	5.01846	4.01009	5.20768
Me1_v2_0071580	4.99674	5.1597	5.17739	5.39024	5.18943	5.84311	5.93884	6.07809	6.25908	5.47192	6.11354	6.43971	6.58341	6.46141	6.88157	5.39582	6.49523	6.81141	6.87906	7.12736	7.06476	5.46936	6.48741	7.0077	7.0454	7.00159	7.0625	4.71308	5.49751	6.78185	6.98426	6.97567	6.92891	4.81504	5.973	6.36702	6.50839	6.69459	5.05333	5.33656	5.28879	5.60718	5.83154	6.20121	6.32902	6.68109	6.5498	5.90364	6.4756	6.87959	6.91154	6.78951	7.07446	5.68724	6.54274	6.83319	7.04164	7.01676	6.92767	5.22433	6.43561	6.92184	6.94406	6.97084	6.91999	3.95488	5.46232	6.76434	6.90272	6.98612	6.87641	4.48931	5.75749	6.39938	6.6098	6.67377	5.08772	5.00854	5.24168	5.39673	5.662	6.08757	6.0748	6.23951	6.32072	5.7167	6.33906	6.49386	6.64553	6.77733	6.86709	5.84374	6.47824	6.69412	6.76914	6.96267	6.96282	5.51513	6.55049	6.79827	6.9468	6.96204	7.00281	4.48129	5.92239	6.77914	6.83985	6.87172	6.94591	5.11046	6.10883	6.37445	6.68765	6.36165	5.07035	5.12105	4.97275	4.4809	6.7029	4.91193	5.673	5.39783	5.05627	5.77712	5.53856	5.58542	5.39603	4.29298	6.75788	5.61674	6.8908
Me1_v2_0071590	3.34352	4.08626	4.30129	4.12804	3.74657	4.36953	4.23042	4.22756	4.58789	3.62841	4.53503	4.90344	5.1126	5.2196	4.96206	3.62948	4.85668	5.13604	5.28805	5.13583	5.37754	3.22418	4.64549	4.95136	5.1771	5.28449	5.26365	2.6	3.5386	4.7019	4.79669	5.06923	5.15414	2.98855	3.93876	4.46062	4.53068	4.79323	3.97407	4.24934	4.22876	4.38508	4.10122	4.50496	4.59445	4.63377	4.77585	3.45519	4.75341	5.15459	5.18744	5.6077	5.40352	3.85807	5.18323	5.56381	5.14398	5.29451	5.16769	3.32266	4.59539	5.11061	5.16991	5.23108	5.37518	2.58731	3.36004	4.65208	4.83663	4.82255	5.07099	2.70094	5.04709	4.48976	4.34534	4.49882	3.98802	4.19324	4.38853	4.36831	4.15799	4.51559	4.67133	4.71605	4.53231	3.61795	4.88777	5.17223	5.34791	5.31737	5.30481	3.63354	4.81123	5.06014	5.38849	5.23287	5.37407	3.38181	4.81731	4.96357	5.15693	5.28958	5.31051	2.38881	3.80479	4.61997	5.01671	5.18554	4.94363	3.24173	4.48555	4.54153	4.86477	4.63017	4.05027	3.65036	3.61595	2.96266	5.547	4.39363	4.07	4.11648	3.55291	4.21681	4.04721	4.09206	3.74986	2.80091	5.30029	4.21723	5.22419
Me1_v2_0071600	5.93047	5.90899	5.81905	5.81223	5.74963	5.73884	5.71941	5.84239	5.74997	5.32708	4.97366	4.93706	4.97492	4.94202	4.60838	4.95523	4.31726	4.4334	4.33497	4.44339	4.12036	4.88687	4.5229	4.20249	3.97104	3.9122	3.55933	4.43936	4.84096	4.35897	3.88832	3.81458	3.70952	4.78622	4.95276	4.8884	4.76372	4.62176	5.79589	5.79438	5.85661	5.78647	4.74545	4.47051	4.72275	5.13296	5.02573	5.21522	4.69363	4.60913	4.35528	4.12723	4.20429	4.54878	4.25049	4.10439	4.04287	4.04841	3.79446	4.62746	4.35108	3.95815	3.77722	3.93909	3.61711	4.11111	4.61581	4.31418	4.01622	4.07371	3.58293	4.99922	3.33658	4.18426	4.21616	4.25127	5.79348	5.92774	5.80368	5.91782	5.49331	5.44603	5.40461	5.58953	5.33026	5.16746	4.79443	4.91276	4.76904	4.56746	4.71694	4.84979	4.28688	4.29308	4.34201	4.10219	3.84205	4.74885	4.42887	4.17195	3.88568	3.5637	3.72167	4.35895	4.81626	4.4491	3.86479	4.40014	3.83305	5.13795	4.97336	4.80036	4.60244	4.78461	5.25322	4.88544	4.66919	4.50972	4.17587	5.9663	5.22102	4.8019	4.4469	4.656	5.13355	4.97006	4.74041	4.42941	4.28178	5.50789	4.04565
Me1_v2_0071610	5.82929	5.80515	5.88266	5.86863	5.67555	5.2594	5.28868	5.40927	5.34202	6.20246	5.86983	5.82016	5.88136	5.89752	6.01903	6.47805	6.18854	6.14913	6.10279	6.07348	6.14595	6.69075	6.4062	6.26792	6.37062	6.32916	6.34	6.86677	6.4262	6.40218	6.30187	6.43576	6.50077	6.52259	6.07584	6.09371	6.14468	6.30911	5.70597	5.75287	5.87693	5.79914	6.13133	6.1384	5.9005	5.7159	5.76611	6.39284	6.2045	6.08022	6.07106	6.19924	6.1571	6.63785	6.29299	6.14537	6.17943	6.1521	6.26558	6.80361	6.57896	6.42836	6.34114	6.43531	6.41774	6.77663	6.66386	6.51444	6.53563	6.54049	6.46662	6.32007	6.35988	6.13438	6.18912	6.27359	5.80514	5.93288	5.95968	6.00693	5.89655	5.67815	5.62443	5.59594	5.63509	6.42619	6.0096	5.98809	6.0427	6.03518	6.06263	6.60679	6.28119	6.14153	6.25125	6.15834	6.27449	6.70651	6.47683	6.38932	6.31802	6.29637	6.39139	6.84067	6.57234	6.43623	6.52044	6.44899	6.39735	6.33985	6.2574	6.23267	6.36799	6.23396	6.25854	6.33249	6.70845	6.78552	6.47983	5.86074	6.33874	6.58357	6.76264	6.11195	6.36191	6.60229	6.68051	6.86072	6.47756	5.97084	6.42176
Me1_v2_0071620	3.52356	3.5265	3.39382	3.47004	3.39348	3.4368	3.28654	3.25375	3.3048	3.19849	3.07847	3.25296	3.08444	2.81707	3.1871	3.11625	2.97954	3.14231	2.94369	3.04329	3.09214	3.21444	3.16542	2.78558	2.91176	2.94956	3.10181	3.54459	3.33588	3.06114	3.06316	2.97374	2.7339	3.43284	3.17017	3.1999	3.17451	2.95686	3.30721	3.56282	3.39614	3.55011	3.36587	3.27625	3.22138	3.13182	3.28146	3.49217	2.83884	3.14296	3.11026	3.69078	3.29924	2.94319	3.19299	2.9126	3.08147	3.02217	3.00069	3.37111	3.03216	3.2321	3.16851	3.13609	3.01597	3.83122	3.4665	3.1348	2.94259	2.99634	3.09445	3.69323	5.59876	3.38904	3.21561	3.18328	3.5251	3.47726	3.6933	3.40635	3.43971	3.48163	3.39426	3.30475	3.41954	3.37549	3.33179	3.02806	3.1324	3.15705	3.04567	3.47295	3.04364	2.94813	3.30959	3.0605	3.09706	3.53662	3.15546	3.05598	2.84924	2.96996	3.19898	3.77995	3.39643	3.39321	3.07493	3.0946	3.20642	3.65175	3.15517	3.26135	2.98031	3.17133	2.67053	3.27233	2.74298	3.05007	2.76939	2.84556	3.39439	3.0847	3.28458	3.531	3.3032	3.14901	3.58916	3.62151	2.97864	3.25703	3.11463
Me1_v2_0071630	2.02922	1.6622	1.94615	1.77627	1.74343	1.49522	1.87385	2.04583	2.02363	2.00648	1.58221	1.14926	1.04013	0.676636	1.37867	1.67636	1.19917	1.417	1.6335	1.95682	1.48204	2.21656	1.49702	1.81381	1.61288	1.93633	1.15148	1.94438	1.84037	2.06175	1.96795	1.487	1.5106	2.28324	1.97136	1.52436	1.58177	1.28507	2.20496	1.82151	1.90946	1.90558	2.05121	1.66254	1.36304	1.9269	1.35046	2.10924	1.28057	1.10597	0.891612	0.934647	1.40132	2.20066	0.80923	1.37503	1.62499	1.52784	1.23807	1.96954	0.517716	1.94964	1.81014	1.21314	1.70863	2.63862	2.05194	1.82232	1.25995	0.671414	1.51944	1.56666	2.21181	0.947554	0.881159	1.1484	1.96637	1.49608	1.81325	2.19652	1.94717	1.99036	1.8405	1.79432	1.71996	2.17068	1.00876	1.39704	1.5883	1.63463	1.43305	1.58488	1.36145	1.62922	0.336631	1.88563	1.99219	2.02643	1.54354	1.08516	1.09549	1.43283	1.50388	2.17039	1.43365	1.56498	1.10085	1.43093	1.29595	1.63055	1.43794	1.08998	1.59066	0.899943	1.50128	1.73718	1.89359	2.31307	1.29794	1.34295	1.5887	1.98166	1.53242	1.72557	1.4728	1.24428	2.19433	2.15412	0.896603	1.84022	1.55639
Me1_v2_0071640	3.66681	3.48238	3.49655	3.78968	3.60538	3.56617	3.3503	3.61982	3.30581	3.4201	3.1246	3.2892	3.33765	3.08621	3.33697	3.33308	3.33305	3.31421	2.70857	3.21622	3.4022	3.58944	3.48854	3.22989	3.30988	3.17268	3.36653	4.27776	3.27362	3.27732	3.51378	3.25451	3.28239	3.73146	3.63633	3.40357	3.4147	3.3634	3.27332	3.57206	3.45543	3.6588	3.66279	3.68253	3.44488	3.37806	3.16623	3.79988	3.51846	3.28751	3.16943	3.22138	3.56916	3.43881	3.45648	3.13505	3.33776	3.52633	3.62276	3.90839	3.51121	3.42642	3.22756	3.38924	3.26071	4.12946	3.75429	3.27387	3.5292	3.54287	3.25986	3.99677	2.5827	3.41009	3.63289	3.58529	3.70499	3.5138	3.84137	3.67963	3.44965	3.34372	3.45947	3.48575	3.38719	3.62581	3.21684	3.15631	3.40011	3.14003	3.50245	3.85627	3.43372	3.19881	3.40471	3.19637	3.39239	3.74557	3.21607	3.37929	3.43252	3.62091	3.54931	3.83875	3.5607	3.44932	3.39523	3.30809	3.49283	3.66886	3.4558	3.32269	3.25295	3.42163	2.38832	3.38377	2.72394	3.13812	2.11603	3.072	3.20477	2.94367	2.89567	3.50594	3.34961	3.50247	3.32012	3.70593	3.22786	3.49823	3.15702
Me1_v2_0071650	3.91606	4.04608	3.58363	3.67545	3.72046	3.55633	3.80572	3.73364	3.30159	3.48373	3.45273	3.32835	3.26233	3.03027	3.57828	3.39455	3.6614	3.12518	3.23917	3.206	3.64731	3.53477	3.38155	3.35532	3.19392	3.15613	3.054	4.19828	3.18689	3.56192	3.71365	3.49767	3.43797	3.82513	3.9376	3.30716	3.42379	3.28854	3.55712	3.48097	3.6473	3.75832	3.72251	3.56001	3.4981	3.51182	3.31869	4.11198	3.63109	3.36432	3.5799	2.97092	3.66145	3.74472	2.98291	3.24027	3.49185	3.49591	3.2448	3.94252	3.30317	3.35464	3.63453	3.11221	3.57561	4.10434	3.76353	3.43686	3.1854	3.60117	3.36183	3.30053	1.63269	3.37457	3.398	3.53347	3.80117	3.65932	3.84524	3.879	3.72359	3.62919	3.44014	3.20968	3.76744	3.61667	3.27657	3.14578	3.41198	3.20383	3.59597	3.8117	3.42294	3.18587	3.17197	3.30785	3.31474	3.71691	3.39989	3.41979	3.34904	3.52234	3.26001	3.81427	3.3964	3.32347	3.23845	3.21441	3.67489	3.3357	3.22869	3.30768	3.16499	3.23141	2.29766	3.52636	2.60946	2.71431	2.17043	2.72845	2.9397	2.63269	3.00691	3.65377	3.27967	3.45632	3.54638	3.6207	3.0562	3.32203	2.89702
Me1_v2_0071660	2.65127	2.58967	2.20972	2.84225	2.15821	2.38512	2.52679	2.68447	2.40658	2.26308	2.44054	2.15763	1.82752	2.04426	2.2346	2.34176	2.51763	2.47177	2.33834	2.36711	2.20771	3.00509	2.11247	2.38131	2.21554	2.33329	2.05909	2.72532	2.5284	2.4007	2.00982	1.96441	2.49597	2.77326	2.81755	2.30608	2.25676	2.51026	2.26267	2.26034	2.50344	2.31731	2.59803	2.85184	2.51279	2.50446	2.5047	2.92158	2.45699	2.43767	1.95582	1.8135	2.31126	2.66377	2.06343	2.28331	2.52151	2.4256	2.40583	2.72283	2.22544	1.95048	2.50246	2.29021	2.4037	2.84428	2.90664	2.43551	2.43837	2.47099	2.03364	2.41851	-1.34027	2.23723	2.28538	2.34038	2.46589	2.27045	2.59655	2.65407	2.55113	2.43284	2.01685	2.29247	2.37794	2.81096	2.08782	2.27087	2.34367	2.49836	2.50219	2.58699	2.16016	2.08762	1.70966	2.18556	2.21359	2.75032	2.57811	2.25819	2.39781	2.39794	2.44349	2.83694	2.42023	2.15986	2.05759	2.06769	2.35574	2.09819	2.21596	2.40829	2.09349	2.04618	2.3688	2.64373	2.27833	2.3577	1.98743	2.05316	2.48549	2.65275	2.40685	2.34105	2.48948	2.37172	2.6164	3.12451	2.01134	2.73297	2.07953
Me1_v2_0071670	5.30404	5.38072	5.13248	5.26533	4.82189	4.62277	4.50614	4.63136	4.6962	5.06336	4.6116	4.79847	4.65707	4.54829	4.5218	4.93013	4.39974	4.60616	4.56522	4.65663	4.55604	5.01475	4.63965	4.47852	4.59772	4.81094	4.7927	4.83089	4.79924	4.49708	4.48197	4.44773	4.63978	4.97166	5.18279	4.98227	4.65918	4.67599	5.30974	5.29434	5.28988	5.17446	5.12701	5.30097	5.04485	4.8684	5.18113	4.91298	5.09049	4.91968	4.73054	4.72925	5.01662	4.92794	4.49094	4.74977	4.63363	4.83609	5.12083	4.85784	4.53796	4.69506	4.55694	4.85452	4.77769	4.97931	4.86532	4.83039	4.8455	4.82305	4.70102	4.97312	3.32317	4.648	5.01679	4.72123	5.17678	5.159	5.25703	5.13673	4.81862	5.00436	4.84119	4.94581	4.59369	5.02231	4.86606	4.97616	4.8692	4.86064	4.93262	4.72496	4.50953	4.90003	4.70557	4.95263	4.88682	4.65272	4.59383	4.673	4.75694	4.59206	4.94039	5.03315	5.01834	4.6878	4.75288	4.78127	4.85664	4.86312	5.10024	4.93199	5.0707	5.02629	4.77097	4.76062	4.75947	5.04171	4.68081	4.64771	4.91079	4.8382	4.78139	5.14255	4.9936	4.79021	4.66586	4.96962	4.80137	4.80433	4.56146
Me1_v2_0071680	3.51596	3.54608	4.19381	4.16453	3.7103	4.01069	4.15245	4.16734	4.59985	3.75633	4.30312	4.38739	4.33772	4.71536	4.54238	3.95528	4.64426	4.74822	4.79019	4.74773	5.02924	3.82535	4.91862	5.22044	5.25872	5.34036	5.25339	3.32745	4.2611	5.13636	5.11156	5.31574	5.48445	3.25136	3.19678	4.39592	4.69653	4.98071	4.03026	4.22728	4.42552	4.49214	4.54192	4.38201	4.27309	4.31155	4.43557	4.06048	4.853	4.43247	4.56077	4.47235	4.70169	4.16697	5.24259	5.00382	5.22077	4.96162	5.0314	3.53629	5.00889	5.19421	5.36518	5.43613	5.41357	2.81722	3.98278	5.21557	5.32544	5.33326	5.53559	2.86671	4.86533	4.80658	4.77451	5.16046	4.25646	4.41472	4.56746	4.70235	4.34099	4.40667	4.7734	4.86284	4.86749	4.38853	4.88366	4.63157	4.54756	4.72427	4.80604	4.30273	4.9643	4.86218	5.09891	5.00629	5.13848	4.3259	5.12831	5.23451	5.3798	5.60613	5.59844	3.49609	4.6167	5.37012	5.48919	5.49947	5.48185	3.55758	4.60841	4.95902	5.25133	4.94597	4.77873	4.18791	4.60946	4.04668	6.09922	4.13088	4.32158	4.94198	4.55002	4.67859	4.46197	4.56392	4.56056	3.66796	5.60382	4.57343	5.45733
Me1_v2_0071700	-1.22268	-1.07271	-1.33432	-0.337057	-2.94726	-0.159246	-0.877377	-0.284032	-0.0057214	-0.985206	-0.952617	-0.669638	-0.551988	-2.61827	-0.448739	-1.84666	-1.72889	-0.00961727	-0.189141	-0.182247	0.275877	-0.979743	0.139175	-0.146019	0.281226	0.642332	0.682201	-4.49616	-1.00245	-0.572617	-0.332078	-0.320479	0.0743399	-2.61732	-1.63673	-1.53601	-1.60722	-1.12765	-0.176274	-1.19294	-0.159333	-0.228134	-0.738815	-1.09127	-1.57031	-0.571538	-0.275836	-1.13485	-0.54359	-0.832809	-0.958342	-0.852477	-1.03241	-0.784886	-0.339931	-0.372971	-0.292475	-1.09156	0.279529	-1.75846	-1.14938	0.00263507	0.10619	-0.120354	0.0514494	-6.03668	-1.81146	-0.102044	-0.176594	-0.47555	0.496377	-1.86136	-1.85852	-0.754266	0.14147	-0.234728	-0.765535	-0.696314	-0.824664	-0.236316	-1.21668	0.0233185	-0.807168	-0.582076	-0.172465	-0.376572	-0.113103	0.115302	-1.37446	-0.77791	-0.355141	-1.22467	-1.52259	-1.25652	0.165248	-0.0613908	-0.0749689	-1.48675	0.171157	-0.125585	-0.157555	-0.0949473	0.0527105	-1.4789	-0.616397	-0.16376	0.479452	0.0390431	-0.73085	-2.72644	-0.391074	-0.822422	-0.0746341	-0.0681338	-1.52288	-1.64862	-0.441453	-1.26284	0.847954	-1.16265	-1.20662	-0.0256898	-1.97744	-1.94752	-1.96847	-0.937985	-1.37773	-1.55026	0.270753	0.0662968	0.310104
Me1_v2_0071710	3.95409	3.90552	3.60727	3.82985	3.6355	3.22333	3.07118	3.16747	2.53702	3.75715	3.25688	2.58695	2.63789	2.04129	2.77014	3.69433	3.25003	2.92515	2.68474	2.67817	2.53136	4.43651	3.52	3.13447	3.05977	3.13098	2.86973	4.47403	4.48618	3.6948	3.42597	3.08568	3.07102	4.97589	4.85252	4.82196	4.36577	4.20585	3.90558	3.50231	3.42312	3.67519	3.05316	2.93523	2.87692	3.16374	3.41118	3.96386	3.09535	2.70815	2.46345	1.77722	2.31824	3.47196	2.68991	2.75927	2.77149	2.64927	2.70071	4.07831	3.42605	2.90648	2.7618	2.99991	3.12621	4.11968	4.2477	3.71274	3.3572	3.37812	3.1587	4.87442	1.90217	4.00606	4.23593	4.12868	3.89811	3.97476	3.78625	3.91166	3.18618	3.01533	3.20512	3.00211	3.14238	3.97684	3.00783	2.92931	2.50394	2.52913	2.73091	3.96134	3.31962	3.03197	2.51356	2.50661	2.55978	4.08271	3.44769	3.31957	2.96909	2.58858	2.57406	4.22811	4.44577	3.8085	3.24841	3.40171	3.35257	4.70427	4.69411	4.33988	4.13424	4.34028	3.2547	3.51986	4.04074	4.15541	2.83024	3.4322	3.67044	3.3921	4.02432	2.98828	3.7205	3.90754	3.95402	4.42907	3.50103	3.08357	2.96073
Me1_v2_0071720	4.47095	4.36537	4.23502	4.27558	4.27952	3.84355	3.58785	3.62714	3.3431	4.26841	3.85678	3.4518	3.39854	2.84245	3.05243	4.30513	3.82092	3.33894	3.01426	3.25074	3.04081	4.83515	4.00483	3.7821	3.60641	3.47849	3.44622	5.05016	5.07645	4.3703	4.19116	4.16614	3.83583	5.64092	5.27589	5.12188	4.95245	4.74643	4.43144	4.09237	3.85514	4.137	3.84911	3.53214	3.34244	3.53533	3.66199	4.57962	3.88644	3.30409	3.13434	3.28169	3.03968	4.419	3.66332	3.39948	3.24546	3.25919	3.36901	4.82348	4.17648	3.82564	3.51752	3.73661	3.68385	5.09017	4.82184	4.45263	4.04703	4.04995	3.80029	5.78042	5.82085	5.01954	4.83946	4.80454	4.49392	4.41734	4.4247	4.32203	3.94277	3.7457	3.8366	3.51042	3.76542	4.35829	3.65107	3.46223	3.18283	3.28899	3.11077	4.47682	4.02601	3.71403	3.53752	3.7126	3.24477	4.86501	4.24785	3.96313	3.58276	3.34787	3.26788	4.97256	4.8533	4.4911	4.1505	4.08756	4.02318	5.58296	5.24848	5.00726	4.74224	4.93492	4.09059	4.3665	4.56773	4.86051	3.92955	3.85884	4.48746	4.29283	4.61616	3.652	4.36662	4.52302	4.78802	4.96316	4.23204	3.94989	4.05959
Me1_v2_0071730	7.62846	7.69716	7.73148	7.85649	7.05649	7.26677	7.27958	7.36474	7.25004	7.1131	7.05753	7.0458	7.01637	7.01479	7.01711	6.89197	6.89978	6.8241	6.90643	6.9798	6.96845	6.83462	6.78249	6.88498	6.72336	6.65061	6.65387	6.99557	6.83268	6.6275	6.64077	6.52177	6.34593	6.81575	7.06686	6.68659	6.67546	6.55547	7.36407	7.4455	7.50989	7.473	7.16574	7.16316	7.19187	7.21578	7.02477	6.90437	6.97488	7.14221	7.11551	7.35481	7.02107	6.95967	6.82098	7.01657	7.07496	6.87952	6.87657	6.72041	6.59499	6.67536	6.63683	6.66323	6.53755	6.98345	7.02464	6.53538	6.56024	6.39648	6.48994	7.16038	7.2897	6.62416	6.59432	6.51135	7.50498	7.46517	7.53642	7.59254	7.22049	7.19297	7.23996	7.11718	7.1756	6.94745	6.96667	7.07527	7.04938	7.14281	7.03755	6.78795	6.92144	7.08307	7.08715	6.93806	6.74344	6.83979	6.6392	6.80983	6.81856	6.68494	6.63007	6.93495	6.82256	6.62076	6.64811	6.57424	6.41006	7.06342	6.83923	6.68887	6.51359	6.69822	7.00503	6.81197	6.74192	6.83252	6.46521	7.13065	6.75268	6.76417	6.66442	7.00833	6.78188	6.71079	6.72886	6.79587	6.40672	7.10925	6.52381
Me1_v2_0071740	4.7351	4.74034	4.68342	4.39127	5.29295	4.55266	4.35236	4.38362	4.4241	5.59807	5.18017	4.84321	4.66257	4.82773	4.65986	5.60339	5.15248	5.08092	4.91697	4.77218	4.89568	5.57631	5.3147	4.92074	5.14379	5.11967	5.1826	5.66476	5.59286	5.1529	4.98263	5.22578	5.33332	5.52699	4.86072	5.30986	5.22662	5.22882	4.8717	4.77712	4.62121	4.48218	5.50816	5.17317	4.84399	4.64289	4.796	5.5884	5.32475	4.95502	4.8718	5.17902	5.0472	5.6884	5.4528	5.22755	5.02676	5.16658	5.05072	5.56622	5.54214	5.29851	5.26794	5.25667	5.35172	5.64664	5.29283	5.24623	5.31225	5.31778	5.40087	5.52188	5.81476	5.33135	5.33491	5.32422	4.86582	4.67206	4.85123	4.6447	5.24383	4.83475	4.87878	4.89912	4.5816	5.63281	5.35249	5.07606	4.98768	4.95756	4.79374	5.61063	5.21312	5.01541	5.1699	4.96072	5.05624	5.4781	5.32034	5.17674	5.11233	5.24815	5.26115	5.61659	5.48082	5.21294	5.31744	5.27886	5.12323	5.52905	5.49625	5.38247	5.39958	5.38708	5.85211	5.80361	6.08486	6.22808	5.70479	5.83034	5.87421	6.17604	6.12041	5.68515	5.72355	5.8324	5.66744	5.71702	5.34707	5.29101	5.3563
Me1_v2_0071750	3.10374	2.58593	2.92406	2.61028	3.65756	3.18394	3.22215	3.06611	3.04938	4.27404	3.83446	3.31157	3.09367	3.58054	3.38931	4.73845	3.92842	3.73182	3.9295	3.94573	4.0993	5.31612	4.31405	3.85253	4.14963	4.54141	4.38256	5.47688	4.94554	4.20422	4.04482	4.39835	4.47454	5.45303	4.45181	4.08767	4.17665	4.30958	3.4389	3.62984	3.37214	3.18728	4.43618	4.15483	3.86503	3.71563	3.74626	4.70759	3.9477	3.7357	3.75699	4.08529	3.99277	5.10906	4.52665	3.93664	3.98007	4.49672	4.30043	5.43595	4.6448	4.445	4.2619	4.62856	4.63401	5.90765	5.16898	4.45107	4.36258	4.30274	4.36848	5.44556	5.7237	4.74428	4.5048	4.40422	3.16899	2.84441	3.3205	3.09234	4.0522	3.72974	3.76552	3.45121	3.28821	4.5972	3.93767	3.70804	3.55478	3.36188	3.52388	4.89268	4.25097	3.98484	4.27732	3.79255	4.06077	5.15925	4.58494	4.2385	4.14915	4.18895	4.37239	5.75058	4.93445	4.32792	4.29733	4.29958	4.28138	5.12122	4.50569	4.33223	4.20301	4.2661	5.06769	4.80946	5.49943	5.95457	4.83217	4.03581	4.79209	5.46133	5.76778	4.5585	4.75128	5.11484	5.18754	5.76922	4.38155	4.00562	4.4556
Me1_v2_0071760	4.63616	3.40827	2.15955	1.08724	3.9588	2.63039	1.77906	1.01277	-0.0452185	4.27579	3.60035	2.32294	1.21138	1.46919	1.55981	4.32921	4.30465	4.01773	3.88372	3.66838	3.93461	4.96707	5.09509	5.21696	5.26866	5.25339	5.13132	5.36701	5.19857	5.78704	5.92246	6.24014	6.32232	5.64875	5.99036	6.03852	6.11212	6.3465	4.10982	2.94626	2.26681	1.49799	4.47892	3.32162	3.19464	2.54465	3.56095	4.86881	4.83604	4.45237	3.24973	3.07111	3.22203	5.20293	5.67678	5.42845	5.55598	5.29249	5.41242	5.12299	5.59313	6.13834	6.27081	6.35544	6.38907	5.62901	5.68725	6.28963	6.5119	6.68744	6.73563	5.92917	5.28062	6.32438	6.39697	6.26346	4.33106	3.15939	2.26199	1.29074	4.20237	3.00977	2.24043	1.7122	1.16808	4.66978	4.27501	3.26315	2.33181	1.90757	1.82853	4.86074	4.97598	4.90141	4.13579	3.83785	3.79227	4.99106	5.26912	5.5991	5.66385	5.52134	5.78227	5.36726	5.60629	6.14699	6.21401	6.31035	6.4539	5.80677	5.89355	6.10203	6.36554	6.25527	3.4458	4.07311	4.42651	4.86646	5.97849	3.82278	4.73221	4.78953	4.70447	4.66083	4.54575	4.67463	4.76304	5.41028	6.28333	4.06239	6.15986
Me1_v2_0071770	4.94115	5.52954	6.18833	6.58634	5.10612	6.26743	6.44934	6.48061	6.58108	4.4135	6.48742	7.09889	7.05749	7.26825	7.04075	4.17201	6.60354	7.02591	6.90379	6.85586	6.86693	3.39322	5.61638	6.5462	6.60699	6.66407	6.67682	3.46007	4.04839	5.95494	6.2205	6.19661	5.83622	3.99955	3.66991	4.34981	4.76775	5.21038	5.47817	5.54713	5.50945	5.64794	5.35617	5.97623	5.53074	6.02216	5.7997	4.39692	6.24039	6.11511	6.19025	6.09704	6.30443	3.74525	6.09359	6.25974	6.15114	6.65063	6.61529	3.61154	5.59164	6.04967	5.75955	5.95625	6.10066	3.93677	4.22476	5.59712	5.87588	5.49672	5.23331	3.62646	4.0391	4.54251	4.22548	4.8329	5.47413	5.84035	6.3723	6.62584	5.67705	6.10881	6.4289	6.51077	6.59999	5.08716	6.48277	6.49856	6.70017	6.51315	6.36526	4.34285	6.48553	6.71097	6.461	6.85276	6.4086	3.79439	5.86753	6.05874	5.99355	5.9797	5.84722	3.83562	4.4176	5.82704	5.80997	5.81941	5.84613	3.56202	4.34844	4.56162	4.96506	4.68927	4.18072	4.28515	3.13637	3.34262	5.8579	4.75521	4.2965	3.63396	3.34938	5.29134	4.82234	4.29773	4.00385	3.75422	5.89269	5.65515	6.13143
Me1_v2_0071780	3.65358	3.88915	3.63609	3.95014	3.66434	3.75583	3.57299	3.624	3.86433	3.65392	3.47037	3.85856	3.50302	3.58513	3.3209	3.8112	3.57254	3.23827	3.31208	3.55755	3.5839	4.05422	3.59023	3.0339	3.40167	3.34715	3.20671	4.18548	4.2824	3.78455	3.06935	3.30508	3.07547	4.76125	4.399	4.17958	4.07201	3.73023	3.76434	3.62514	3.68612	3.75652	3.52724	3.37482	3.18227	3.49313	3.43539	3.6548	3.31993	3.21978	3.14981	2.77073	3.18957	3.34163	3.15877	2.79056	2.97918	3.3238	3.46306	3.9482	3.56873	2.95909	2.52933	3.12007	2.85738	4.68257	4.38437	3.70652	3.23214	3.18329	2.8076	5.11145	5.11514	4.32792	4.16706	3.75576	3.57096	3.54779	3.96778	4.13012	3.47966	3.50488	3.85973	3.67683	3.87749	3.68607	3.68774	3.52216	3.4213	3.17175	2.96033	3.77528	3.64996	3.496	3.25804	3.33576	3.28609	4.14658	3.59927	2.97386	3.2343	2.62074	2.98273	4.52808	4.21903	3.57879	3.15977	3.16211	3.02301	4.79692	4.37786	4.05808	3.54186	3.7991	3.38264	3.90896	3.7202	4.23386	2.88764	3.41342	3.6425	3.4566	3.74603	3.71673	3.6695	3.54933	4.19645	4.57843	3.32209	3.54165	3.20065
Me1_v2_0071790	6.73468	6.58686	6.43446	6.38704	6.54025	6.42266	6.26981	6.32515	6.31324	6.64712	6.25412	6.14682	6.10339	5.98627	5.87463	6.60333	6.31322	6.23572	6.15385	6.06161	6.0866	6.6627	6.37099	6.13976	6.05801	6.0436	6.08939	6.51775	6.4453	6.12778	5.98892	5.9902	6.01516	6.39461	6.00196	6.11265	5.88828	5.91924	6.54664	6.44657	6.38626	6.26929	6.24709	6.05134	5.94483	6.11052	6.07026	6.33049	6.26281	5.89129	5.95502	5.96397	5.88807	6.40054	6.2715	6.07667	5.93704	6.06939	5.91983	6.49773	6.3293	6.2571	6.10354	6.10876	5.85726	6.77122	6.45054	6.21722	6.02694	6.03103	6.0286	6.55355	6.21402	5.81041	5.84294	5.73706	6.51026	6.39187	6.4359	6.29753	6.5147	6.19789	6.19529	6.27994	6.12888	6.57169	6.24213	6.20177	6.13212	6.0849	6.04215	6.52168	6.3203	6.35268	6.2987	6.17338	6.09137	6.59535	6.37641	6.26078	6.20903	6.14119	6.11803	6.56905	6.60297	6.24898	6.26178	6.30989	6.00219	6.3948	6.29559	6.02938	6.00698	6.03211	6.51072	6.5916	6.63928	6.65095	6.06445	6.70091	6.54142	6.61082	6.59051	6.24947	6.62751	6.64941	6.63137	6.55105	6.20879	6.45267	6.19224
Me1_v2_0071820	2.51825	2.68178	2.14444	2.14953	2.22239	2.32805	2.60999	2.30352	2.92443	2.46902	2.47944	2.37978	2.78295	2.56867	2.80587	2.78202	2.99309	2.97929	2.64721	2.88796	2.65069	3.30169	3.4037	3.37076	3.32277	3.13927	3.59931	3.44224	2.78383	3.29523	3.43845	3.602	3.49449	3.29287	2.85524	3.48454	3.35551	3.60403	2.79555	2.40835	2.45713	2.57475	2.84597	3.13577	2.74551	2.80679	2.68223	3.0949	2.9329	2.78455	2.79937	2.76564	2.82393	3.47599	3.1401	2.5403	2.6636	2.91338	2.87648	3.38723	3.35891	3.31218	3.41054	3.53249	3.34018	3.55275	3.27089	3.80823	3.51728	3.76405	3.69633	3.83861	3.13071	3.21334	3.64536	3.62789	2.55417	2.36002	2.35373	2.50124	2.66467	2.44738	2.20632	2.32321	2.55697	2.90175	2.57526	2.92685	2.79099	2.78709	3.22056	3.10778	2.9809	2.86435	3.12672	3.18748	3.32355	3.66815	3.38937	3.29475	3.8948	3.28099	3.36711	3.61944	3.58126	3.91707	3.72748	4.00142	3.92762	3.62353	3.81267	3.75313	4.09509	3.84348	2.55847	2.69659	2.67679	3.12402	3.25483	1.97452	3.04734	3.16545	3.44845	2.95208	2.93821	3.20837	3.54588	3.67525	3.936	2.8041	3.68706
Me1_v2_0071830	0.355951	0.826276	-0.439132	0.348206	0.864972	0.20997	-0.00397407	0.405518	0.498471	0.206546	0.19574	-0.221029	0.726673	-0.533429	0.310781	1.01928	0.613137	1.18447	0.888261	0.364622	0.458904	1.76451	1.10878	0.855557	1.30782	1.40087	0.763214	1.45453	0.222756	0.989509	1.35372	1.42852	1.46336	1.20827	0.515765	1.23537	1.21281	1.43093	0.537564	0.175875	0.351663	0.171515	0.822058	1.05521	0.178521	1.25111	0.939877	0.755058	0.206282	0.558979	0.314988	-0.73175	0.122914	1.08417	0.93883	1.07236	0.712351	0.985457	0.991192	1.56621	1.22846	1.10158	1.11293	0.935709	1.22123	1.94137	1.48732	1.70587	1.58857	1.73027	1.20619	1.33878	-1.10668	0.798133	1.54896	1.64436	0.538472	0.110051	0.0647585	-0.108339	0.342774	0.0922417	-0.0518603	0.531062	-0.234733	0.898166	0.928215	0.904103	0.631809	0.829403	0.977558	1.11527	0.928615	1.13983	0.323852	1.04189	1.33399	1.47303	1.31981	0.864215	1.07534	1.34402	1.04513	1.86413	1.61417	1.47325	1.56165	1.48423	1.95192	1.41741	1.1838	1.31649	1.81632	1.26722	0.255827	1.1371	0.645363	0.464153	0.727514	0.585349	1.37641	0.774831	1.03338	0.799673	0.441815	1.3978	1.39061	2.07379	1.75033	0.503147	1.15412
Me1_v2_0071840	-6.12182	-3.56241	-3.46213	-3.21929	-2.98092	-1.77372	-4.12872	-2.90327	-2.26908	-1.81697	-3.01697	-4.60971	-3.52442	-0.693808	-1.66507	-1.06251	-1.74397	-0.901524	-0.633703	-1.40795	-1.21426	-1.0519	-1.81134	-0.828256	-0.393044	-0.601685	0.179712	0.134867	-2.27238	-0.041047	-0.824581	-0.240415	-0.372162	-2.11052	-1.50195	0.285167	-0.171341	0.378753	-2.16896	-2.89932	-4.48483	-0.981114	-1.55059	-1.47753	-1.40255	-1.78214	-1.12324	-1.12377	-1.27069	-2.32006	-1.50309	-1.60247	-0.903323	0.333659	-0.276938	-0.264766	-0.371476	-0.950316	-0.735883	-0.0169363	-0.366033	-0.788929	-0.136064	-0.0742685	0.211708	0.532333	-1.32324	0.161739	-0.044966	0.223942	0.357858	-0.308814	0.580261	0.942777	0.657524	1.30189	-3.06075	-1.43564	-2.25806	-1.09009	-1.67321	-1.07928	-1.2018	-0.768251	-0.472085	-0.807747	-0.315902	-1.36593	-0.44565	-0.365291	-0.26506	0.514453	-0.10486	-0.342185	0.574963	0.387581	0.974056	0.774062	0.469659	0.515755	0.477429	1.08017	1.71258	0.776915	1.04922	1.2278	1.29267	1.40407	0.827332	-0.00543951	1.29982	1.85466	2.27474	1.88811	-2.18779	-0.673107	0.389668	0.209728	0.733738	-5.42138	-0.714953	0.781383	0.985992	-2.4173	-0.0498954	0.390922	0.674812	0.767664	1.2139	-0.768733	0.314882
Me1_v2_0071850	1.65325	1.53331	1.61483	1.83552	0.776469	1.08045	1.46139	1.57009	1.57356	1.24405	0.85532	0.844422	1.56413	1.65573	0.890044	-0.329084	0.438428	1.06865	1.74405	1.55141	1.59679	0.450394	1.23587	0.898927	1.456	2.01373	1.86676	1.0874	2.0519	1.82888	1.0897	1.69893	1.48473	1.84427	2.4395	2.50121	2.72688	2.59341	1.70183	1.71296	1.83827	1.55589	1.41234	1.44456	1.44545	1.55577	2.12679	1.07971	1.87374	1.43969	1.61276	1.86909	1.71558	1.7812	1.52187	1.25494	1.0786	1.67836	1.31847	1.50478	1.4042	1.39884	1.67528	1.78287	1.48711	1.70267	2.32124	2.25267	2.27992	1.68673	1.6875	2.14812	3.4608	2.677	3.12272	3.17938	2.76015	3.04811	2.86466	3.02726	2.44251	2.87511	3.00959	3.12605	3.02996	2.21459	2.84006	2.87001	3.10174	3.10284	3.01513	2.5717	3.11624	2.7635	3.0276	2.93995	2.95817	2.42904	3.20047	3.13634	2.87776	2.98444	2.76107	2.40332	3.20545	3.19638	3.14134	3.25664	2.82582	2.87787	3.46714	3.62701	3.67249	3.73445	0.499943	0.969169	1.20073	1.80381	2.37471	1.79158	1.34374	2.20925	2.2597	1.03028	2.09576	2.79211	2.95221	2.40706	3.40607	2.73787	1.98792
Me1_v2_0071860	5.70576	5.75658	5.6704	5.73928	5.83692	5.86589	5.89297	5.83838	5.89296	6.22954	6.17648	6.11793	6.21807	5.94182	6.04229	6.34719	6.22054	6.23526	6.19519	6.26258	6.11964	6.49104	6.3786	6.46097	6.33915	6.38976	6.29064	6.60669	6.3281	6.29596	6.3909	6.3724	6.29047	6.67375	6.64799	6.50593	6.3776	6.339	5.80672	5.91457	5.84844	5.85222	6.04795	6.02174	5.96531	5.99188	6.05202	6.03666	6.18966	6.1731	6.04193	6.03991	6.04726	6.11696	6.27484	6.15311	6.12555	6.24275	6.19209	6.37609	6.34791	6.35776	6.28129	6.3006	6.13186	6.38675	6.46159	6.46199	6.39232	6.37262	6.33904	6.79809	6.79569	6.33534	6.44331	6.20863	5.87907	5.84291	5.82829	5.85901	6.00114	6.1249	6.07005	5.99961	6.03794	6.16508	6.19503	6.25618	6.13063	6.23227	6.1134	6.38241	6.41728	6.37834	6.30009	6.36304	6.23039	6.41671	6.35674	6.45062	6.39262	6.34544	6.20282	6.45199	6.51818	6.44408	6.3728	6.44341	6.32521	6.58482	6.43567	6.32303	6.21915	6.32671	5.93577	6.16824	6.23152	6.20562	6.15036	5.74091	6.11153	6.07395	6.20758	6.04778	6.21591	6.24235	6.43792	6.43136	6.31944	6.02315	6.46052
Me1_v2_0071870	5.16213	5.28992	5.25526	5.2854	5.27478	5.34817	5.23558	5.37903	5.2283	5.13384	5.36113	5.43215	5.4917	5.44994	5.62191	4.9986	5.35855	5.5652	5.52701	5.69991	5.65385	4.96355	5.19256	5.62133	5.57049	5.4941	5.53193	4.60988	4.72358	5.54424	5.73028	5.53938	5.58546	3.46436	4.41384	4.90694	4.98084	5.2597	5.19731	5.25375	5.15244	5.14513	5.67351	5.75691	5.57834	5.39551	5.38263	5.17913	5.53013	5.52794	5.59369	5.50743	5.74283	5.13032	5.31483	5.5238	5.75789	5.67169	5.77837	4.89319	5.30218	5.61271	5.70804	5.56151	5.66309	4.3098	4.6584	5.48105	5.63721	5.73355	5.53905	3.03956	3.77423	4.25269	5.09246	5.13756	5.21731	5.2267	5.29995	5.2226	5.47241	5.42257	5.2735	5.14568	5.32526	5.14894	5.47886	5.37374	5.44018	5.60559	5.6362	5.0714	5.36979	5.45727	5.55974	5.55472	5.69227	4.87244	5.2465	5.53478	5.71307	5.52011	5.7303	4.46348	5.0142	5.54632	5.60581	5.58357	5.67679	3.47007	4.26918	4.72752	5.47394	5.07711	5.09394	4.88246	4.69141	4.67445	5.54698	5.18362	4.95189	5.03752	4.72799	5.41852	5.12802	4.89724	4.68528	4.45168	5.46048	5.36573	5.49893
Me1_v2_0071880	3.37431	3.76994	4.04032	3.72786	3.39889	3.8892	4.15231	3.72444	4.09451	2.97271	3.84864	4.11469	3.84398	4.41096	4.08974	2.76174	3.61128	3.7587	3.8069	3.72931	3.76105	1.01745	2.65238	3.281	3.06464	3.32321	3.06077	0.174977	1.14429	2.50511	2.90768	2.5072	2.73546	-0.133286	1.25777	1.59125	1.96237	2.204	3.50019	3.72742	3.90105	3.67907	3.31131	3.57415	3.6346	3.81728	3.31037	3.02381	3.37235	3.71898	3.69135	4.26537	3.8421	2.5634	3.3728	3.70066	3.62159	3.38802	3.04691	1.91634	2.67732	3.29753	3.36369	3.00162	2.94139	0.0998019	0.877303	2.20059	2.53522	2.74601	2.90647	-0.263498	1.31824	1.80634	1.86275	1.97977	3.6665	3.90195	3.85026	3.87911	3.64263	3.60593	3.95797	4.03857	3.69887	3.0398	3.70922	4.07044	4.21023	4.10921	3.97118	2.57395	3.26381	3.67465	3.76835	3.42665	3.36976	1.8965	2.80851	3.30253	3.52565	3.5501	3.2612	0.156323	1.51459	2.27249	3.02211	2.79931	2.8091	0.248808	1.84023	2.04383	2.37076	2.3432	3.61837	2.94129	1.76953	0.299053	2.85589	4.0556	3.42555	3.00476	2.14564	3.12264	3.17252	2.69696	1.88769	-0.634767	3.04832	3.67906	2.89422
Me1_v2_0071890	5.27833	5.6469	5.38276	5.48249	5.08731	5.35942	5.44964	5.66702	5.37905	5.19687	5.59413	6.00666	5.97612	5.64053	5.95515	5.18774	5.61948	6.02151	5.80463	6.08458	5.72098	5.28998	5.31861	6.07604	6.01395	5.85994	5.86522	5.14778	4.86577	5.70035	6.09051	6.11124	5.85832	5.47446	6.08445	5.57388	5.47115	5.70721	5.23663	5.18822	5.65086	5.79483	5.47806	5.96928	6.3433	5.83076	5.77515	5.3115	5.56237	5.96844	5.86646	4.73334	5.58192	5.06967	5.10981	5.52618	5.69036	5.65308	5.89344	5.24171	5.39721	5.85745	6.02396	5.8042	5.81329	4.56149	5.06085	5.59898	5.96014	5.97079	5.70789	4.73326	1.49437	5.15569	5.28674	5.40328	5.46974	5.56719	5.33129	5.43202	5.41009	5.65808	5.31084	5.34228	5.65199	5.17059	5.62044	6.20291	6.00213	6.21687	6.00084	5.23335	6.13001	6.64655	5.90355	6.3902	5.81129	5.08015	5.6852	6.15918	6.12119	6.12157	5.67308	4.76034	5.0914	5.92875	6.06384	5.92117	6.26947	4.5893	4.95818	5.33815	5.58548	5.21932	4.25519	4.67971	4.30221	3.92026	4.98409	3.45837	4.73432	3.93193	4.16494	5.05771	4.82487	4.98891	4.72286	4.69031	5.74783	5.25952	5.57224
Me1_v2_0071900	6.21038	6.13418	6.13472	6.02275	5.99415	6.4648	6.36864	6.3512	6.20305	6.1434	6.43171	6.50419	6.53947	6.54436	6.3106	5.84833	6.16262	6.34731	6.34045	6.11513	6.12359	5.18201	5.78334	5.77348	5.70435	5.56001	5.55929	3.79634	5.03186	5.41635	5.30306	5.03081	5.2456	3.99504	4.81434	5.11017	5.15209	5.20612	6.00382	5.93082	5.82414	5.71095	5.85087	5.84401	5.90425	5.96373	5.85709	5.51152	6.21307	6.228	6.01869	6.24013	5.85925	5.44109	6.05533	5.98166	5.75885	5.57968	5.45615	5.09223	5.35191	5.4598	5.11763	5.05285	4.85665	4.22438	4.8707	5.19324	5.08035	5.2467	4.98464	4.20455	5.96886	4.86841	4.93325	4.8713	5.91768	5.85712	5.77952	5.74085	6.01161	6.01128	5.76904	5.98279	5.75736	5.72358	6.22453	6.23011	6.2539	6.10298	5.94108	5.59236	6.0731	5.92286	6.14796	5.9845	5.74486	5.11555	5.68932	5.83753	5.67474	5.5097	5.442	4.4991	5.18932	5.41965	5.40733	5.2828	5.06275	4.70583	5.16309	5.14299	5.10592	5.18315	6.09596	5.98932	5.13068	4.1154	5.22046	6.13259	5.77145	5.48897	5.11207	5.85412	5.91495	5.62131	5.2553	4.52863	5.28024	6.00042	5.57141
Me1_v2_0071920	4.68908	4.26302	4.90923	5.19228	5.45225	5.30951	4.99404	5.18952	5.57185	6.05355	5.79352	5.43614	5.53953	5.54432	5.56552	6.41266	5.73467	5.56121	5.84983	5.7271	6.07059	6.67255	6.10142	5.78742	6.06986	5.97195	6.16735	6.72613	6.02462	5.48948	5.76617	5.79908	5.9477	5.9251	5.2682	5.18662	5.22196	5.13248	4.9877	5.05983	5.57653	5.73631	5.82828	5.18046	5.45584	4.97973	5.36874	5.94323	5.7818	5.36167	5.35664	5.56276	5.45394	6.47436	6.46434	5.91037	5.90383	5.53907	5.88359	6.4855	6.11921	5.62778	5.86874	5.65546	5.89307	6.57065	6.27258	5.42173	5.62025	5.49239	5.96778	5.50655	5.92745	5.52581	5.20639	5.15572	4.49801	5.01221	5.39769	5.92536	5.74195	5.29931	5.46262	5.4061	5.61589	6.13729	5.79547	5.39189	5.37937	5.43591	5.54319	6.13499	5.58612	5.27864	5.76915	5.64563	5.57568	6.14779	5.87084	5.73643	5.97203	5.9387	6.07829	6.43783	5.6528	5.34014	5.85587	5.52691	5.44137	5.44701	5.0324	5.09074	5.04212	5.12048	6.68931	6.37953	7.02824	7.0934	6.20978	6.11522	6.14384	6.85031	6.82576	5.70881	6.34174	6.15988	6.14837	6.36348	5.47626	5.7616	5.70666
Me1_v2_0071930	2.86928	2.95218	2.86276	3.21177	3.46129	3.8758	4.11036	4.1985	4.29107	3.99437	4.17587	3.95606	4.29877	4.29193	4.81583	4.13148	4.71915	4.5492	5.01915	5.08913	5.34731	4.96795	5.00024	5.416	5.32827	5.34938	5.68671	4.88447	4.62788	5.03117	5.15737	5.41302	5.67058	4.79954	3.91381	4.59607	4.63767	4.8314	2.68362	3.02455	3.39246	3.32579	4.56273	4.60936	4.40049	3.8844	3.92014	4.24662	4.43709	4.04191	4.52618	3.83702	4.93685	4.75141	5.10573	4.82276	5.02932	5.25976	5.34506	4.8194	5.18068	4.8033	5.22183	5.49707	5.62453	5.08899	4.85279	5.17462	5.19002	5.2515	5.24135	4.81184	2.21285	4.25723	4.47495	4.72519	2.65178	2.67554	3.01976	3.1204	3.71077	3.64543	3.78495	4.16517	4.43159	4.2166	4.22357	3.81948	4.25979	4.16856	4.88059	4.55963	4.6886	4.52319	4.71049	4.64276	5.27944	4.70465	4.7765	4.86332	5.08299	5.09253	5.79612	5.10536	4.6355	4.99926	5.11217	5.31782	5.4869	4.49891	4.58268	4.66146	4.9241	4.70403	4.24003	4.42407	4.9714	5.32039	5.57575	3.47719	3.70677	4.96592	5.07891	4.43585	4.14499	4.89867	4.96821	5.24167	5.35412	3.61604	5.36645
Me1_v2_0071940	-6.12182	-0.999481	0.869655	-1.17247	-3.0978	-1.8062	1.60358	-2.26597	0.190913	-5.58968	1.72584	1.5602	-0.468901	2.237	0.6913	0.682661	3.19744	0.562107	0.384064	0.735627	1.03335	-0.381013	-0.292937	-1.06485	-0.480406	0.172362	0.0871066	1.76977	2.25046	3.3191	4.287	3.62882	1.98654	1.61328	1.66797	1.15618	2.85224	2.99527	-1.26928	-1.10272	-6.09307	0.927589	0.382837	-1.64913	0.207785	-0.985787	-0.850739	-0.115016	-0.761639	-2.24254	1.82381	3.40783	-5.56328	3.00224	2.04391	1.33515	3.06717	-0.413992	-0.047997	-0.745141	3.30238	2.80518	2.24209	1.68898	2.95209	1.06593	2.44321	0.914389	1.97159	2.78151	2.76033	1.29667	5.20898	3.30838	1.07875	2.8517	1.20125	0.638835	0.104637	1.00849	-0.728992	-5.87755	1.80769	-0.385802	1.02227	0.418032	0.203681	-1.67328	1.06168	0.862342	1.12944	2.12595	1.97837	1.8267	1.11541	-0.220991	1.85579	1.01784	2.46812	1.88689	0.754819	3.21759	3.00955	1.61149	0.260535	2.93131	2.37948	2.13401	3.19191	3.55979	1.90782	1.95494	1.1891	1.84834	-1.85245	-1.27114	-2.0008	-0.191235	1.7774	-0.245297	0.902834	-0.922798	0.121028	0.953872	-0.825193	-5.92841	1.32214	1.65142	1.92117	1.24127	1.46469
Me1_v2_0071950	6.77404	7.05323	6.89686	7.10374	6.21762	6.88736	6.90761	6.85787	6.80105	6.51177	7.10607	7.21267	7.25295	7.14759	7.14639	6.25172	7.27762	7.24538	7.27014	7.29743	7.22056	6.35033	6.8724	6.92176	6.97363	6.61081	6.62497	5.04051	5.63476	5.82589	5.94448	5.77552	5.61915	4.31472	5.32096	5.21189	5.10952	5.10526	6.36306	6.13365	5.92614	5.87385	5.87512	5.95252	5.96335	6.3076	5.96575	6.23753	6.84564	6.93883	6.79263	6.87364	6.65096	6.19316	6.74517	6.83239	6.9458	6.35552	6.0622	5.89408	6.18328	6.02414	5.98124	5.19349	5.30006	4.64825	4.8941	4.97014	4.66349	4.16873	4.18189	3.36231	4.73851	4.57047	4.52167	4.35354	6.59901	6.6231	6.68807	6.78268	6.38339	6.62071	6.69522	6.65124	6.67519	6.72189	7.22762	7.12228	7.28206	7.21871	7.04014	6.5296	7.12069	7.17116	7.05893	7.14532	6.96729	6.07148	6.49597	6.61306	6.66781	6.45583	6.42097	4.92039	5.33759	5.59407	5.45275	5.46197	5.36643	4.4377	5.08348	5.12878	4.96382	5.07249	6.1195	6.21668	5.93021	4.53965	5.32092	5.74886	6.08539	5.88972	5.52838	5.82767	6.55415	6.32248	5.92889	4.83008	5.36001	6.39727	5.7758
Me1_v2_0071960	6.30351	6.65755	6.44214	6.75712	5.88843	6.42916	6.44618	6.46619	6.34195	5.99733	6.64636	6.75374	6.88398	6.51695	6.60472	5.77821	6.68649	6.83533	6.85636	6.79928	6.71056	5.88697	6.44868	6.43647	6.51411	6.21761	6.1726	4.34739	5.03269	5.39602	5.28765	5.00857	5.23518	3.74003	4.74351	4.79355	4.60811	4.45181	6.04921	5.81216	5.64709	5.46663	5.47301	5.50496	5.50011	5.97724	5.55843	5.78796	6.41966	6.45846	6.35548	5.95204	6.18651	5.62147	6.42147	6.26211	6.40916	5.76905	5.68892	5.36099	5.37758	5.49275	5.41567	4.74051	4.70196	4.03388	4.53648	4.3562	4.18536	3.87668	3.59766	3.0257	1.97653	3.86622	4.05233	3.91031	6.14713	6.09345	6.33154	6.38186	5.911	6.1808	6.00803	6.24191	6.16964	6.19715	6.76089	6.75253	6.77779	6.75026	6.59354	6.08169	6.58537	6.56449	6.40193	6.64213	6.52257	5.4242	5.99192	6.12568	6.12015	5.86385	5.84171	4.20805	4.73944	5.2608	4.93045	4.79121	4.79535	3.49006	4.46851	4.44249	4.4157	4.33325	5.69728	5.84274	5.4283	4.00612	4.781	5.03246	5.60544	5.43693	4.90061	5.35781	6.14169	5.87114	5.3485	4.36922	4.87293	5.90313	5.28436
Me1_v2_0071990	5.21727	5.07853	5.26078	5.09661	5.12746	5.35132	5.32902	5.21757	5.44337	5.08303	5.26018	5.56146	5.60684	5.80374	5.52545	5.39546	5.40088	5.51164	5.58925	5.48173	5.60702	5.31994	5.42571	5.3733	5.58133	5.87834	5.825	5.31162	5.54963	5.35976	5.39362	5.59499	5.81744	5.46807	5.35011	5.29449	5.31733	5.24901	5.36259	5.48352	5.54307	5.44819	5.50103	5.49505	5.54351	5.41245	5.50042	5.11705	5.36354	5.38381	5.62738	5.91189	5.77766	5.44525	5.60756	5.55096	5.4976	5.50003	5.53559	5.3754	5.48045	5.42012	5.45416	5.64969	5.69832	5.56525	5.44843	5.36729	5.53578	5.45754	5.69154	5.79687	6.51803	5.4333	5.39292	5.33001	5.29107	5.34101	5.4118	5.40391	5.32721	5.47549	5.68804	5.51133	5.35949	5.12038	5.60141	5.60107	5.66558	5.57795	5.5249	5.21073	5.39029	5.44502	5.76125	5.5283	5.66833	5.38955	5.49785	5.66157	5.55064	5.65805	5.77144	5.54133	5.40506	5.25673	5.60753	5.66179	5.52949	5.81379	5.50172	5.34931	5.44295	5.34163	5.75674	5.44331	5.97039	6.00631	6.19255	5.97126	5.42712	5.80653	5.99935	5.49577	5.24474	5.49976	5.41904	5.64669	5.83145	5.46414	5.70772
Me1_v2_0072000	6.86449	6.89392	7.00395	6.99697	6.82031	7.13223	7.04147	6.98594	7.06917	6.75955	6.9743	7.06378	7.10035	7.20625	6.98342	6.89307	6.92399	7.15531	7.09632	6.89698	6.92552	6.55408	6.82194	6.87181	6.93056	6.96366	6.89307	6.18642	6.77794	6.71124	6.67053	6.67173	6.7799	6.26105	6.76017	6.62181	6.7048	6.81131	6.85143	6.95208	7.03405	6.9653	6.8722	6.98141	6.94962	7.03115	6.98627	6.46735	6.80584	7.06622	7.09638	7.39269	7.09657	6.52535	7.06858	7.14593	6.89024	7.00899	6.89072	6.19824	6.71863	6.84988	6.79429	6.83763	6.81841	5.91962	6.42058	6.60584	6.67973	6.64588	6.74721	6.07189	7.22749	6.51715	6.58068	6.64538	6.72211	6.81264	6.78287	6.73363	6.84991	6.94085	7.08371	7.03715	6.9101	6.51345	7.01543	7.15513	7.02462	7.11365	7.00849	6.56711	6.83218	6.88383	7.10351	6.98425	6.93483	6.41834	6.79969	6.94086	6.75573	6.85457	6.80614	5.97675	6.58947	6.50265	6.75197	6.86023	6.55146	6.31373	6.54448	6.60644	6.73344	6.78019	7.44065	7.0111	7.02363	6.63143	7.29837	7.52709	6.67431	7.04795	6.78291	6.80377	6.74579	6.75886	6.46219	6.0713	6.79991	6.92186	6.79758
Me1_v2_0072010	6.32029	6.80398	6.70862	6.60366	5.69738	6.9462	7.42964	7.38162	7.40209	5.29025	6.56684	7.376	7.83987	7.74274	8.05378	5.6613	6.77642	7.60454	7.97342	8.13556	8.2038	5.52538	6.81792	7.09636	7.76373	7.38265	7.83134	3.92788	5.1656	6.3609	6.97677	7.15547	7.60304	4.02764	5.28692	5.71206	5.93657	6.36068	6.69981	6.82583	7.16808	7.33615	6.59912	7.36418	7.89048	7.53443	7.54147	5.05541	6.58766	7.44998	7.82447	7.80482	7.96335	5.40281	6.61607	7.14257	7.72965	6.43368	6.87306	4.99562	5.60853	6.38556	7.2847	6.39802	7.00041	4.31026	5.00754	5.97504	6.78499	6.86876	7.41741	2.61732	5.15578	5.95815	6.54142	6.80493	6.45922	7.04734	6.69417	6.77901	6.79334	7.58989	7.8772	7.81152	7.82072	5.95309	7.80774	7.7188	8.09336	8.37975	8.38026	4.97894	6.44044	7.31204	7.53741	7.6612	7.76014	5.53237	6.41485	7.12627	7.54135	7.61763	7.73186	4.50766	5.33809	6.11987	7.16419	6.68978	7.24523	3.4848	4.96337	5.74582	6.56931	5.91143	5.31522	5.53335	5.53901	4.17397	7.25513	5.7727	4.91166	5.43248	5.19136	6.66145	5.94626	4.86241	5.24131	4.40537	6.62176	6.71571	7.06777
Me1_v2_0072030	-2.41362	-2.25393	-1.22487	-2.89408	-1.37383	-3.69233	-1.20836	-2.19899	-4.11322	-2.53954	-2.55877	-1.682	-2.70771	-2.36289	-2.12018	-2.47115	-0.477279	-2.31719	-1.99584	-1.30162	-2.71428	-0.953409	-2.56821	-2.12658	-3.78241	-2.88389	-2.01861	-0.692297	-2.58944	0.182923	0.645111	1.25295	0.171369	-1.36665	-0.710193	-1.33419	-0.228616	0.393848	-1.58457	-3.45817	-2.23244	-1.9702	-2.1511	-4.53509	-2.25362	-2.96571	-2.50102	-0.692035	-1.79811	-1.76555	-0.526282	-1.08874	-2.5118	-0.13662	-2.52984	-0.989339	0.140204	-0.702867	-1.77833	0.0918575	0.511706	-0.379608	0.23854	-0.828105	-0.0150866	-1.91991	0.208355	-1.14712	0.136487	-1.03453	0.139849	-2.01406	-5.6601	-0.0874085	-1.09401	0.164225	-0.694795	-0.813077	-2.59307	-1.87357	-1.96481	-2.04283	-2.08692	-3.21682	-0.874599	-2.24943	-1.39633	-2.90897	-1.2125	-1.68042	-1.46145	-1.31765	-0.697796	0.110964	-0.632935	-1.43069	-3.59152	-1.36515	-1.87235	-0.113099	-0.908007	0.349006	-1.67614	-2.01658	-4.32005	0.230748	0.693882	-0.804381	0.988934	-0.13523	-1.17528	-0.864216	-0.554845	-1.28162	-1.30924	-1.53838	-3.46384	-4.17244	-2.43586	-5.42138	-4.5491	-2.42772	-2.37508	-1.79165	-1.35309	-1.41651	-1.43432	-1.77808	-0.296327	-4.10128	-2.8979
Me1_v2_0072040	1.06363	0.897504	1.37159	1.5003	1.94057	0.0989935	2.36589	1.64594	2.28812	0.815201	2.2814	2.12611	-0.073361	2.75881	2.33713	1.35356	2.99185	-0.281135	2.41652	2.31994	1.5999	-0.390048	1.32593	2.66601	2.52529	1.9088	2.04529	1.11352	1.91932	3.01799	3.30908	3.18004	3.13935	1.02145	2.26301	1.98765	2.98756	3.30806	1.40192	-0.159255	1.42833	1.63612	1.45224	1.24503	2.90676	1.99507	1.5803	2.94497	1.44583	2.14829	2.18122	3.6844	2.55949	3.94912	2.78093	2.63997	2.78121	3.51592	3.3861	0.835063	3.59381	2.16717	3.67319	2.77413	3.4042	0.675874	1.99131	2.18102	1.90857	2.42629	3.26331	0.766409	3.72036	2.4571	1.80699	2.11278	2.03002	1.26366	3.20094	1.25131	1.63587	0.538864	2.06474	1.91323	2.50556	2.82316	1.61656	1.18576	2.53493	3.04021	3.29796	0.799016	1.90209	2.94594	1.52985	2.37563	1.62534	2.31407	2.21323	2.73298	2.39413	3.39454	3.12945	0.570415	1.63406	1.20494	2.8171	1.69277	3.15158	1.26204	1.83506	1.90243	2.11782	2.14129	2.0442	0.57921	-0.584922	1.29086	1.03557	2.75028	1.96174	2.36141	2.85003	2.99629	3.18483	2.55356	2.45405	2.12881	2.26372	0.857119	1.63019
Me1_v2_0072050	6.65265	5.75871	5.86328	5.73097	7.46221	4.87428	4.55813	4.26727	4.25558	8.36297	6.39605	4.97123	4.90194	4.97627	4.86717	9.08114	6.94261	5.97007	5.99241	6.09172	6.33519	8.95938	7.48752	6.67833	6.82508	6.98334	7.15406	9.21851	8.39466	6.97564	6.99229	7.247	7.66557	8.50076	7.24716	6.52496	6.50987	6.59683	6.26756	5.65173	5.5389	5.6958	8.59678	8.25619	7.69643	5.49826	5.94106	8.63731	7.12305	6.25061	6.3175	6.47823	6.5875	8.97607	8.11797	7.29368	7.27831	7.33953	7.29069	9.31056	8.20055	7.71276	7.37242	7.53483	7.67307	9.52499	8.84174	7.65397	7.79317	7.40987	7.55321	8.84074	8.33521	7.38394	7.2827	7.10986	5.94511	5.82298	5.65455	5.65853	7.15752	5.87592	6.10666	5.51172	5.45053	8.54836	6.54022	5.91819	5.85711	5.61447	6.02213	8.45077	7.3172	6.83611	7.12242	6.72459	6.69933	8.91655	7.66898	7.00714	7.25644	7.02148	7.35303	9.34497	8.23893	7.28968	7.4445	6.81697	7.11663	8.44905	7.32394	7.07244	7.04759	7.15099	8.87609	9.11891	9.36816	9.6313	7.74156	8.09543	8.77994	9.34932	9.69329	8.66271	8.61848	8.55242	8.91494	9.30406	6.74323	7.22684	7.30129
Me1_v2_0072060	5.6133	5.79001	5.61222	5.61018	5.6923	5.71945	5.67828	5.62208	5.36909	5.72169	5.58846	5.52258	5.39818	5.40999	5.2821	5.61937	5.52664	5.43415	5.29064	5.26941	5.29902	5.69608	5.6203	5.57265	5.42266	5.28562	5.39561	5.84246	5.60105	5.5764	5.60735	5.52908	5.29183	5.78382	6.15358	5.76082	5.76485	5.64393	5.60541	5.67583	5.60177	5.54959	5.75493	5.63517	5.57173	5.40604	5.24604	5.65915	5.61031	5.53164	5.36696	5.81926	5.17049	5.83632	5.52061	5.50586	5.40818	5.36513	5.35028	5.448	5.61127	5.52601	5.48	5.39367	5.52756	5.58874	5.74152	5.55813	5.58503	5.50302	5.54555	5.62853	6.47308	5.69016	5.73647	5.69152	5.75562	5.71613	5.70707	5.6627	5.64987	5.71332	5.65482	5.61334	5.51421	5.59401	5.62771	5.52322	5.41779	5.45641	5.30745	5.61006	5.63382	5.48808	5.39745	5.31424	5.27135	5.57896	5.55831	5.49215	5.43605	5.48892	5.29304	5.53884	5.60616	5.48146	5.50852	5.49092	5.37407	5.79278	5.80354	5.81226	5.60969	5.76528	5.3341	5.45624	5.39527	5.4428	5.25546	5.48661	5.52249	5.38961	5.31026	5.61167	5.58651	5.5424	5.50432	5.53363	5.40039	5.60782	5.35667
Me1_v2_0072070	3.23749	2.88047	2.43454	1.95798	4.15772	2.95216	2.94439	2.43776	2.10627	4.51448	3.68601	2.46992	2.32099	1.83275	2.5801	4.61261	3.32924	2.75457	3.0458	2.96099	3.49921	5.11035	4.16766	2.9055	3.35956	3.23703	3.32944	4.89662	4.25134	3.60669	3.66077	4.22521	4.54667	4.23779	3.56124	3.76693	3.62791	4.00235	3.3342	3.07553	3.09956	3.01735	4.24965	3.65358	3.90488	2.08065	2.61379	4.16937	3.14631	2.77392	2.50793	2.78414	3.03008	4.99884	4.67794	3.42686	3.98957	2.96786	3.17146	5.27699	4.47876	3.90906	4.28411	3.94034	4.00879	5.9083	5.00367	3.88197	4.26475	3.90315	4.41103	4.00033	4.42646	4.22231	3.86359	3.79417	2.82128	2.9476	2.68703	2.8054	3.90031	3.49285	3.49168	3.02369	3.2013	4.356	3.55231	2.64021	2.63305	2.32046	2.79478	4.83974	3.6147	3.3479	3.51661	3.06685	2.92974	5.03938	4.14477	4.06269	3.96142	3.78423	4.50765	5.57315	4.37039	4.03474	4.30745	3.92182	4.15983	4.31306	3.66454	3.8877	3.9456	3.94368	4.61298	4.7118	5.14438	5.09803	4.41446	4.15005	4.43912	5.17017	5.50795	4.27381	4.62242	4.88901	4.96295	5.59078	4.03495	4.03363	4.11175
Me1_v2_0072080	2.25531	1.37928	0.938659	1.10357	4.04107	0.320116	-0.973468	-0.390074	0.0858413	5.24908	1.60539	1.37722	1.02643	0.463551	1.20049	5.88528	2.00602	2.09099	1.40347	1.2408	1.34199	6.30897	2.88397	1.55329	1.52062	1.49575	1.12966	7.99611	6.24371	2.20712	1.85	1.68259	1.17676	7.31023	5.98979	5.22476	4.4644	3.44601	2.16615	1.47659	0.962095	1.65084	4.19774	1.79766	0.293818	-0.915721	2.38293	7.10057	2.99132	1.42367	0.303558	0.568133	0.0740057	6.97479	3.58195	1.47588	1.40403	1.35029	1.73582	7.44304	5.0418	2.76196	2.29107	1.56716	1.6211	7.98671	7.35434	4.63505	3.28637	2.79684	1.68494	7.83384	6.85946	5.29894	6.00169	4.9109	2.58778	2.75778	2.80784	3.0494	4.53857	1.80011	1.56325	1.70985	1.57106	6.40405	3.41223	1.99202	1.51844	1.5623	2.07917	6.30425	4.26424	3.11616	2.60024	1.82616	1.97899	6.75065	4.63335	3.58477	3.07923	2.83511	2.80712	7.71987	6.6862	4.89607	3.44914	3.37766	2.99118	7.93408	6.28687	5.91882	5.06148	5.53189	5.15168	5.58972	6.02626	7.78691	1.53601	3.53506	7.11089	6.83108	7.25556	4.06606	6.35918	6.23562	6.54062	7.69624	3.29831	4.389	2.16057
Me1_v2_0072090	2.41264	1.93433	0.806611	0.0783276	2.57318	0.500166	0.237277	-0.594974	-1.0796	3.4079	1.78303	0.661563	-0.125271	-0.661486	-2.03635	3.03528	1.77173	-0.100704	-0.763886	-1.23156	-0.907953	4.01182	2.19408	-0.798563	-2.22544	-1.5332	-2.24532	5.03237	3.44827	0.308301	-1.29571	-2.87394	-2.3615	4.39003	2.33941	1.26203	0.980323	-0.0594168	2.8865	2.11913	1.37643	0.892874	2.81861	0.866203	0.667084	0.664225	-0.225881	4.65256	2.53556	0.994534	-0.0435996	-0.338745	0.211047	4.20538	2.11845	0.10177	-0.208674	-0.138183	0.0713752	4.38931	2.43132	0.460322	-1.31569	-1.19466	-0.496633	4.9639	3.92506	1.27189	-0.318216	-0.503526	-0.759329	4.53225	3.2596	1.89033	2.25772	0.541156	3.17394	3.04222	2.52382	1.97477	2.98652	1.78043	1.00422	1.32155	0.592765	4.1075	2.36485	1.72179	0.759819	0.584975	0.870785	4.12563	2.3941	0.843714	0.937439	0.169429	0.633056	4.09789	2.51539	1.21099	0.684028	0.674266	1.15585	4.70553	3.6097	2.17382	1.49015	1.10712	1.16436	4.49844	3.16208	2.85672	2.32882	2.73315	3.73425	2.98042	3.91493	5.12255	-1.60377	3.01219	4.74325	4.449	4.49604	2.9592	3.96275	3.99259	4.17818	4.77891	0.89111	3.16187	-2.22241
Me1_v2_0072100	1.62584	0.911777	1.32888	0.771734	1.75168	1.23031	1.44948	0.197311	0.886412	2.3908	1.32688	0.385661	0.684706	1.06284	-0.0511582	2.05206	1.37047	0.00878324	-0.22857	-0.463028	-0.743311	2.07406	0.855019	-0.836581	-0.614266	0.0933692	-0.7827	2.64226	2.1848	-0.0475495	-0.0614701	-1.08263	-0.503157	1.08007	1.41599	0.573621	1.14173	0.491304	1.75678	1.36858	1.36859	1.05551	1.87728	1.3434	1.19425	0.741064	0.997371	2.35175	1.20273	0.420509	-0.423648	0.0139652	0.363979	2.76429	1.27392	-0.518793	0.270344	-0.67413	0.172167	2.55175	1.67004	1.13023	1.15895	0.257434	-0.994805	2.07146	2.20851	0.873919	0.721138	-0.314056	-0.0726474	1.87264	1.8169	1.22825	1.06078	0.617046	1.54946	1.57533	1.17737	1.51239	1.94694	1.82121	1.36585	1.28561	1.50002	1.98712	1.47509	0.549543	0.725374	0.59898	0.760935	2.02771	1.70913	0.687792	0.50085	-0.00749299	0.313619	2.69181	1.93561	1.11529	0.599648	0.816827	-0.0313539	2.77165	2.18292	1.35954	0.937405	0.208803	0.00651969	2.09776	1.41919	1.33294	0.770644	1.45553	2.18199	2.14778	2.12461	2.96993	-0.603243	0.96926	2.1368	2.21968	2.74841	1.90379	2.28323	2.22385	2.51063	2.91695	0.893628	1.59846	-0.0803023
Me1_v2_0072110	0.418038	0.466515	0.521516	0.731087	-0.582996	0.998798	0.573478	1.20532	1.09576	0.54684	1.0576	1.41579	1.0076	0.95142	1.07124	1.02723	1.11732	0.880766	0.899766	0.873895	1.02564	0.46976	0.937531	0.49686	0.756012	1.59926	1.17767	1.85536	2.06129	2.10795	1.96915	1.97073	1.63709	2.98743	2.50758	2.51887	2.27776	2.18353	-0.281935	0.213101	0.765502	1.07383	0.207582	0.345335	0.35608	1.05538	1.30277	0.50815	0.801324	0.920578	0.867262	1.43048	1.04264	0.557519	0.886668	0.840218	0.565226	1.52439	1.2635	1.36291	1.42696	1.12935	1.4154	1.7732	1.54549	1.99019	1.87397	1.88679	1.82988	1.84314	0.905976	2.78376	4.76886	2.83544	2.60103	2.11216	0.75403	0.302576	0.669407	0.435735	0.438886	0.797083	0.223543	0.80898	0.992966	0.799839	0.023386	1.19231	0.806203	0.71908	0.434329	1.31268	0.917636	1.10373	1.78454	0.731009	1.4078	1.45934	1.57148	1.21013	1.33371	1.37095	0.889858	1.68456	1.94049	1.52395	1.66954	1.4591	1.54549	2.77049	2.90982	2.44374	1.97167	2.14729	0.813862	1.21345	1.76544	2.23331	2.27313	0.631211	1.00708	1.5173	1.84038	-0.0181809	1.26698	1.33465	1.61994	2.04497	1.92119	0.412174	2.05811
Me1_v2_0072120	2.1456	1.59144	2.01951	1.58497	2.2884	1.63952	1.86644	1.88549	2.1406	2.68049	2.14033	2.0886	2.44397	2.43504	1.7252	3.13198	2.2642	1.74773	2.20898	1.47084	1.59712	3.38684	2.40487	1.89256	2.20658	2.10196	2.23786	4.18437	3.90662	2.53554	2.68384	2.6364	2.4438	4.15375	4.22904	3.66389	3.49087	2.97944	1.95523	1.92782	2.34504	2.33417	2.22928	1.88675	2.02973	2.25586	2.28339	2.92236	2.05307	1.87884	2.10795	2.65772	2.03066	3.63803	2.3342	2.35282	1.8434	2.31908	1.9996	3.57187	2.92334	1.95756	2.18653	2.51484	2.36607	3.79087	3.69871	2.55952	2.87799	2.51586	2.76723	3.70365	5.34299	4.11119	3.61558	3.34627	2.24994	1.94147	2.4809	2.12722	2.06506	2.03985	2.17767	2.00294	2.44554	2.91511	1.91451	2.08242	1.98877	2.17531	2.01662	2.9548	2.47434	2.0469	2.36716	2.04097	2.13606	3.29887	2.95756	2.51938	2.13279	2.34082	1.9918	3.89423	3.25506	2.58814	2.64252	2.64777	2.38068	4.0308	3.82286	3.59275	3.00025	3.14978	3.11862	3.28391	3.9908	4.53602	2.92956	2.80944	2.98556	3.61098	3.70875	2.04423	3.08503	3.17664	3.44855	3.95342	2.49151	1.87846	2.95648
Me1_v2_0072130	1.48137	1.46344	1.47185	1.23073	1.50684	1.70159	0.903751	1.3549	1.6491	2.40071	1.39944	1.16517	0.965551	1.59339	1.63557	3.06963	1.48266	1.62655	1.51716	0.761076	1.52833	3.29648	1.88328	1.55986	1.41541	1.86007	1.18784	3.86477	3.36485	2.11675	1.7733	2.07073	1.89771	3.75153	3.40796	3.04228	2.63216	2.40269	1.36351	1.59257	1.84955	1.60161	1.61503	1.75605	1.94644	1.57593	2.00012	2.93817	1.59392	1.2538	1.38582	1.22769	1.4119	3.36631	2.26693	1.10042	1.22146	1.37366	1.44101	3.57216	2.42505	2.27345	2.08212	1.91764	1.74003	3.72402	3.25091	2.09569	1.85285	1.99142	1.93918	3.7397	3.19147	3.43195	3.16753	2.97059	1.8737	1.47218	1.64473	1.66866	1.70625	1.66909	2.11277	1.8231	2.06969	2.54708	1.55511	1.7283	1.57376	1.65641	1.32406	3.01853	1.70983	1.23166	1.70774	1.26875	1.863	3.23246	2.29774	1.95389	1.77772	1.41976	1.06392	3.62745	3.16413	2.33392	1.92692	1.95211	1.74204	3.51839	3.47295	3.18305	2.51407	3.08301	3.32106	3.00859	3.84307	4.31254	2.33118	2.60058	3.41356	4.03885	4.27043	1.88466	2.66386	3.33041	3.28486	3.82849	2.36287	1.79306	2.03542
Me1_v2_0072140	4.4314	4.05777	3.8007	4.09937	5.38588	4.28837	4.26776	4.78099	4.19258	5.45905	4.79108	4.0555	4.34258	3.89036	4.47498	5.53761	5.30821	4.58437	4.22722	4.44472	4.17293	5.99772	4.62858	4.76077	4.4652	3.7386	3.99337	6.41559	5.15103	4.46477	5.08441	4.4524	4.21197	6.72651	6.35774	5.36109	5.05837	4.95694	4.01534	3.76172	3.85405	3.93642	4.80816	4.21713	4.71738	4.37592	4.32302	6.3505	4.59196	4.83194	4.49096	2.53472	3.55524	5.67052	4.11992	3.79415	4.19977	3.92094	4.35356	6.17224	4.993	4.31577	4.55455	3.90387	4.20053	5.97103	5.75971	4.2883	4.39018	4.48415	3.58769	6.49777	1.50291	4.32818	4.7745	4.40861	3.91018	3.75948	3.59684	4.19217	4.43727	4.02067	3.3578	3.38724	4.43401	5.21128	4.28411	3.68022	3.73909	3.9739	4.18591	5.53024	4.21234	3.78902	3.21137	3.70656	3.8808	5.19601	4.53086	4.39868	4.48749	3.96334	4.04027	5.53449	5.07963	4.54977	4.29854	3.79755	4.94953	5.3309	4.6628	4.54572	4.22952	4.23021	3.57574	5.25797	3.8402	4.01291	2.17349	2.78871	4.63811	3.78166	3.94355	4.54428	4.75425	4.83308	4.75584	5.42504	3.68669	4.06053	3.89858
Me1_v2_0072150	5.91917	5.77404	5.56933	5.79462	6.72287	5.83356	5.91577	5.88427	5.89231	7.08603	6.35512	5.78269	5.9116	5.41846	5.77966	6.90416	6.5261	6.18776	5.97834	6.14491	5.93799	7.70815	6.65255	6.35757	6.18361	5.89164	5.87952	7.87698	6.88828	6.1905	6.24309	6.02231	5.89202	7.992	7.04633	6.68498	6.32922	6.12887	5.99734	5.83902	5.81798	5.98577	6.54857	6.09864	6.02652	5.84014	5.77832	7.10782	6.17434	5.92722	5.76443	5.33486	5.58685	7.2386	6.38323	5.89713	6.02776	5.70262	5.99549	7.53081	6.53855	6.06054	6.22237	5.78357	6.04492	7.73831	7.41974	6.31297	6.22378	6.28001	5.99861	8.01037	6.95671	6.48616	6.6833	6.24524	5.90851	5.88523	5.97863	6.00314	6.2892	5.91548	5.80333	5.8459	6.10781	7.19374	6.09832	5.86294	5.92929	5.93191	6.01026	7.24209	6.24508	5.90998	5.69346	5.85009	5.92245	7.32367	6.33827	6.14898	6.2697	5.96415	6.05987	7.44565	6.79646	6.30814	6.00195	5.90657	6.20062	7.36233	6.58186	6.47748	6.05819	6.20783	6.26026	6.67125	6.91316	7.0119	5.57324	5.80824	6.69039	6.67861	6.79075	6.3702	6.93309	6.91836	7.04734	7.20248	5.54474	6.22477	5.94461
Me1_v2_0072160	5.33018	5.3859	5.40338	5.78478	4.64591	5.88621	6.11848	6.52057	6.97356	4.75198	6.15248	6.51928	6.6536	6.88904	7.24378	4.94927	6.27376	6.67405	6.6325	6.93696	7.05708	3.27744	5.75643	6.65029	6.76139	7.05477	7.20714	-0.99093	4.49314	6.7898	6.76998	6.79326	6.69759	0.10594	4.38075	5.59827	6.11989	6.61604	5.18325	4.97844	5.05405	5.10631	5.50533	7.36306	6.75894	6.7238	6.83169	4.73042	6.45351	6.86597	6.89515	6.86562	6.88618	3.78649	5.55068	6.175	6.44501	7.10836	7.24467	2.71717	5.67322	6.4699	6.54045	6.98151	7.09108	-1.26386	3.56588	6.785	6.99294	7.11967	6.5405	0.561724	3.62368	5.38379	6.41573	6.70452	4.97106	4.96144	5.25139	5.42879	5.2211	5.94617	5.93357	6.22881	6.60405	4.94239	5.90116	6.44905	6.66645	6.79145	7.2463	4.88785	6.49198	6.73502	6.79285	6.88837	7.04135	3.94196	5.74451	6.12784	6.47212	6.5414	6.56906	0.774351	5.04002	6.47002	6.32335	6.68806	6.4491	2.13869	4.75094	5.84777	6.81735	6.14317	4.48613	4.88817	2.94183	0.0797035	6.6675	4.26371	4.66263	3.53816	2.49355	5.62981	5.07741	4.7883	3.70991	0.537415	6.65117	5.10101	6.96022
Me1_v2_0072170	4.18957	3.51862	3.61768	3.7847	4.45163	3.95648	3.88227	3.78789	3.92204	4.69163	4.26376	3.94196	4.075	4.26541	4.27731	4.66236	4.22127	4.017	4.34094	4.29409	4.46116	5.24213	4.63733	4.03784	4.38823	4.68198	4.47317	5.54288	5.30726	4.42597	4.41838	4.62351	4.58461	6.52508	5.55218	5.10573	4.84869	4.66437	3.97539	3.80039	3.85152	4.15872	4.62754	4.2838	4.15459	4.3233	4.51792	4.79654	4.33075	4.21813	4.30497	4.64915	4.57222	4.79208	4.41542	4.27694	4.48858	4.49812	4.69197	4.94368	4.69988	4.45563	4.55046	4.74955	4.78341	5.56237	5.53809	4.83585	4.73483	4.61341	4.66531	5.83224	6.8318	5.5441	5.20145	5.09753	3.93774	3.68014	4.04567	4.09614	4.34479	4.1245	4.29074	4.17266	4.27687	4.82368	4.03107	4.0179	3.96673	4.06124	4.38746	4.81534	4.28152	3.94266	4.09862	4.10678	4.50615	5.04104	4.54835	4.28341	4.16616	4.23464	4.65781	5.47787	5.04859	4.61676	4.39918	4.51886	4.32248	5.67562	5.14267	4.96496	4.70997	4.77817	4.80254	4.74296	5.30813	5.83142	4.52466	4.77513	4.88261	5.09275	5.41866	4.51823	4.72387	4.77609	5.08217	5.57278	4.67994	4.40161	4.31622
Me1_v2_0072180	4.66587	3.53944	3.25338	3.5526	5.63624	4.12815	3.65208	3.34604	2.97304	6.0225	5.51025	4.73904	4.48753	4.38113	4.02613	6.35174	5.54469	4.67163	4.66789	4.05357	4.16631	6.46165	5.51945	4.43214	4.19942	3.96092	3.92595	6.75864	6.46631	4.63613	4.0655	3.83452	3.72325	6.70879	5.11176	4.64197	4.26811	3.96581	4.17163	3.72236	3.45962	3.22256	5.17427	4.05167	3.41318	3.44788	3.33509	5.91379	4.82512	4.08937	3.85525	3.77294	3.74349	6.06746	5.53795	4.48634	4.16812	3.50887	3.6879	6.03921	5.63253	4.40752	3.84882	3.26608	3.56284	6.49593	6.42432	4.39675	4.06976	3.69994	3.38872	6.6344	1.64071	4.41371	4.09424	4.06471	4.36941	4.18348	4.05626	3.94922	5.37447	4.07798	3.70134	3.20066	3.08779	6.11617	5.37046	4.86635	4.54975	4.3033	3.72296	6.39497	5.2043	4.56653	4.28385	4.17908	3.52114	6.1404	5.52767	4.81142	4.31585	4.02256	3.52724	6.62739	5.89281	4.73805	4.25696	3.87779	3.56627	6.1806	4.963	4.44986	3.63052	3.96082	6.61445	6.44239	7.09759	7.1482	4.18232	6.02248	5.81907	6.30528	6.54564	5.09122	6.04219	6.40332	6.3644	6.66897	3.69358	5.45439	3.99327
Me1_v2_0072190	5.64401	4.75712	4.52196	4.5044	6.68873	5.26739	4.61499	4.14624	4.23613	7.0855	6.30398	5.79151	5.55988	5.45887	4.92834	7.29104	6.41444	5.66706	5.53049	5.07131	5.10463	7.34706	6.50036	5.0448	4.99793	4.94263	4.78469	7.37288	7.4292	5.43723	4.92043	4.99246	4.56405	7.3564	5.76517	5.49252	5.23739	4.81725	5.12321	4.64089	4.46678	4.4006	6.25933	4.74967	4.41503	4.19827	4.61376	6.8575	5.78575	5.0796	4.75828	5.23077	4.91746	6.80519	6.33536	5.30027	5.03769	4.72617	4.47127	6.96779	6.5401	5.45029	4.79984	4.44432	4.32722	7.25912	6.99412	5.50174	4.76776	4.39087	4.1524	7.34781	7.00859	5.43848	4.89319	4.79691	5.16391	4.95633	4.89648	4.80222	6.28395	5.03827	4.75613	4.44418	3.97347	7.00844	6.30627	5.4965	5.3768	5.06172	4.56966	7.04118	5.99602	5.48511	5.34676	4.94862	4.67463	7.22646	6.4481	5.47486	4.90621	4.97743	4.58488	7.36948	6.79143	5.37853	4.98174	4.75453	4.40674	7.31602	5.93971	5.31337	4.58806	4.8289	7.38852	7.37049	7.7428	7.88461	5.25636	7.16219	7.03708	7.13016	7.34132	6.39143	7.11031	7.12614	7.26295	7.37961	4.73863	6.26046	5.17245
Me1_v2_0072200	-6.12182	-5.86148	-6.22753	-6.04456	-5.79376	-6.04213	-4.07166	-6.10188	-5.76437	-5.58968	-6.17546	-3.37461	-3.96495	-2.46785	-5.54824	-4.16061	-5.78	-5.70982	-5.71428	-5.67025	-5.60181	-5.79772	-5.95412	-6.04521	-5.95921	-5.95868	-5.98138	-1.59163	-0.892263	-4.28802	-4.17314	-2.47834	-2.54463	1.92472	0.367479	0.134259	0.450174	-1.66574	-5.91421	-5.72548	-6.09307	-4.37922	-6.1101	-6.04912	-3.82819	-5.72849	-3.17694	-4.19911	-6.18767	-5.80448	-5.98709	-3.49342	-5.56328	-5.85512	-5.66319	-5.64364	-2.63559	-5.80382	-5.74736	-3.33354	-5.7808	-5.74017	-3.00788	-5.92791	-6.04168	-1.45565	-0.326616	-2.89318	-3.49651	-4.35872	-5.85568	2.32637	2.93591	0.519277	-0.576505	-0.487109	-5.82586	-5.9036	-5.90906	-6.17518	-6.06902	-5.87755	-4.10543	-6.42575	-5.93879	-4.64977	-6.00616	-6.06887	-5.93405	-5.84631	-6.10811	-4.59872	-6.31181	-6.13923	-5.93431	-6.02282	-5.86673	-3.36369	-6.11212	-4.37383	-6.0252	-6.04093	-4.24659	-1.22223	-1.96097	-2.68307	-4.43642	-6.01576	-6.19501	2.52419	0.757339	-0.244239	-1.41974	-0.569873	-5.3881	-5.82933	-5.79316	-0.671302	-5.5462	-5.42138	-4.34112	-3.4911	-2.52845	-4.33634	-4.32011	-2.65834	-3.5746	-1.08756	-3.04259	-5.74551	-5.43317
Me1_v2_0072220	0.990815	1.98856	2.13978	2.13836	2.47928	2.84686	2.92656	2.97417	3.57234	2.18209	3.32363	3.55228	3.44678	3.86566	3.81461	2.53441	3.63825	3.46918	4.2484	4.06538	4.52501	2.57625	3.99136	4.07136	4.20019	4.31823	4.41151	1.7212	2.83173	4.26553	4.44616	4.50538	4.55046	2.32579	3.15358	3.723	3.97421	4.17446	1.90112	2.05957	1.99282	2.4578	3.0177	3.00786	2.96358	3.35266	3.30588	2.74223	3.51849	3.42879	3.82829	3.69864	4.25614	3.04815	3.99751	4.18674	4.33512	4.41696	4.34278	2.00812	3.87301	4.34689	4.74257	4.84732	4.69629	0.482873	3.00796	4.17779	4.50859	4.6298	4.53709	2.10812	4.48699	4.08597	3.64698	4.05094	2.16027	1.97679	2.13751	2.23709	2.46005	2.76718	2.94431	3.08779	3.47896	2.46392	3.30669	3.30523	3.56438	3.53815	3.85292	2.81287	3.5939	3.90226	3.76857	3.79086	4.26935	2.42851	3.67079	3.85133	4.29048	4.28083	4.48432	1.19153	3.0792	4.02583	3.91215	4.14576	4.26967	2.89341	3.4977	3.54641	4.09694	3.81054	2.69966	2.53409	2.22228	1.94928	4.71244	2.76067	2.90819	2.97238	2.17952	2.8695	2.83884	2.72904	2.51819	1.59871	4.27165	2.62192	4.37274
Me1_v2_0072230	3.96643	3.92377	3.99063	4.03877	4.49525	4.4694	4.42276	4.51587	4.46231	4.32037	4.61809	4.6955	4.91502	4.96341	4.81159	4.53561	4.8223	4.92601	5.02937	4.79218	4.87665	4.19763	4.83086	4.90073	5.14967	5.09138	5.14104	3.58487	4.37571	4.70097	4.64274	4.79202	4.94475	4.25025	4.61629	4.68278	4.74865	4.74017	3.83682	3.87502	3.81621	3.8841	4.30555	4.4403	4.284	4.12147	4.43604	3.97691	4.74789	4.58516	4.617	4.8711	4.71012	3.98114	4.83124	4.95539	4.57361	4.86593	4.92411	3.78366	4.71577	4.97909	4.88421	5.07877	5.00622	3.25002	4.07771	4.82537	4.9851	4.96055	5.05938	4.3739	5.67529	4.89484	4.58592	4.68123	3.81009	3.81524	3.89919	3.86339	4.0089	4.0905	4.1301	4.2096	4.18124	3.73704	4.31139	4.35539	4.39016	4.44833	4.43539	4.06589	4.4395	4.40443	4.62746	4.52167	4.82856	4.12266	4.49247	4.58227	4.67483	4.73042	4.86263	3.4263	4.4239	4.46003	4.66916	4.85795	4.69277	4.52149	4.76988	4.49903	4.47818	4.63012	4.4345	4.48041	4.20584	4.04268	5.24558	4.24363	4.35634	4.27521	4.0549	4.32085	4.06861	4.14532	4.0177	3.43097	4.7639	4.05483	4.94367
Me1_v2_0072240	4.02879	3.57438	3.50521	3.24963	4.73352	4.20445	3.75402	4.11323	4.06175	5.38304	5.06403	4.77227	4.81496	4.80438	4.80975	5.38505	5.07538	5.17334	5.01713	5.08561	5.14414	5.5056	5.35609	5.20996	5.27795	5.45073	5.27693	5.48067	5.24124	5.02936	5.06623	5.24973	5.33102	5.47469	4.59418	4.52774	4.47977	4.64887	3.88252	3.61829	3.28449	3.26712	4.97982	4.58291	4.21682	4.11461	4.00218	5.21001	5.04549	4.59938	4.4818	4.76643	4.7482	5.19675	5.25501	5.03875	4.92016	5.09336	4.9701	5.36059	5.27284	5.22131	5.27991	5.31734	5.3212	5.26938	5.04274	5.40688	5.26505	5.37068	5.29045	5.04763	5.35826	4.802	4.64658	4.68096	3.9165	3.61393	3.76443	3.49369	4.41707	4.23926	4.05858	4.21726	3.77292	5.05668	4.80205	4.54656	4.44738	4.45569	4.44659	5.17303	4.9595	4.72728	4.75593	4.57662	4.65295	5.25837	5.27173	5.03075	4.9753	4.9371	4.9488	5.26128	5.05235	5.0637	4.95483	5.04386	4.8855	4.77191	4.60225	4.39576	4.46098	4.24625	5.62407	5.48944	5.81782	5.83118	5.6578	5.46873	5.24317	5.60957	5.8447	5.01486	5.17922	5.25166	5.32758	5.28742	4.96655	4.62282	5.15483
Me1_v2_0072250	4.32572	4.25628	4.32652	4.1637	4.40071	4.56039	4.53338	4.51257	4.53266	4.41112	4.33393	4.50518	4.57088	4.66426	4.51136	4.407	4.48766	4.63894	4.5091	4.61844	4.67599	4.6366	4.73999	4.55105	4.63359	4.72597	4.65903	4.92143	4.70844	4.63707	4.67065	4.70718	4.58728	5.23226	5.14266	5.08223	4.91515	4.86603	4.39096	4.47369	4.45943	4.49371	4.63322	4.57774	4.76088	4.8414	4.65836	4.67449	4.71643	4.64987	4.72717	4.90507	4.81416	4.82761	4.61299	4.88777	4.77685	4.83594	4.64897	4.6593	4.56608	4.56025	4.67419	4.72018	4.81196	5.06404	4.74491	4.69639	4.57477	4.57597	4.7963	5.36648	5.81714	5.03495	4.78983	4.69378	4.54225	4.48874	4.46614	4.37874	4.59992	4.75994	4.76517	4.80433	4.76169	4.63927	4.60491	4.59652	4.60533	4.70204	4.63779	4.51642	4.68333	4.66644	4.7004	4.58895	4.84798	4.64121	4.59215	4.73388	4.81164	4.80723	4.92258	4.92077	4.76543	4.59991	4.6804	4.74212	4.74312	5.3631	5.10074	4.99758	4.70011	4.83748	4.30649	4.48534	4.46505	4.81435	4.78936	4.38058	4.67587	4.82298	4.67175	4.73749	4.61032	4.63204	4.7093	4.8692	4.75101	4.64073	4.75796
Me1_v2_0072260	-1.75662	-4.0725	-1.85879	-4.25616	-0.112961	-1.67496	-1.88255	-1.72098	-1.74129	1.3756	0.677923	-0.569426	-0.251367	-0.0508627	-1.43484	1.74684	1.09902	0.641046	0.256207	0.564988	0.949375	1.30224	1.3138	1.77376	1.80022	1.68857	1.91354	0.971974	0.851801	0.546209	1.6668	1.81396	1.86391	0.409378	0.799742	0.634466	0.7858	1.07643	-2.87909	-3.04514	-3.1808	-2.99348	0.760585	-0.866575	-1.46564	-2.15465	-2.06774	1.57055	-1.52862	0.00788522	-1.10586	-1.09871	-1.05435	1.67975	1.26799	0.312151	-0.0897591	0.0707466	0.190841	1.72381	1.07325	1.25355	1.24643	1.25509	1.70391	0.52847	0.566988	1.08824	1.47462	1.55215	1.91024	0.143386	0.494297	0.9167	1.24037	1.39679	-2.53982	-3.46145	-1.88092	-2.73899	0.0251076	-2.06421	-2.62996	-0.712227	-1.26345	0.791801	0.363877	-1.42761	-1.03884	-1.82264	-0.559114	1.22001	1.18857	0.0227963	0.329229	0.0509615	0.353806	1.46758	1.76292	0.95715	1.23574	1.25655	1.80892	1.15331	1.40121	1.04915	1.43133	1.78909	1.79299	0.63889	0.934136	0.825489	1.4575	1.08104	0.847395	1.08672	1.31306	0.900436	1.45948	-0.679821	1.1512	1.66381	2.11403	0.339359	0.93593	1.92032	1.9386	0.938913	1.55441	-1.92958	0.840075
Me1_v2_0072300	5.60444	5.91248	6.27255	6.44096	5.4148	5.93521	6.10807	6.03629	6.33471	5.04597	5.30137	5.62208	5.65991	5.80213	5.6999	5.0748	4.9788	5.14677	5.22971	5.22293	5.2261	5.16676	4.98193	4.94044	4.97639	5.06062	5.05901	5.06378	5.24142	5.11097	4.96993	5.11219	4.94519	5.2646	5.65144	5.46638	5.42192	5.38942	5.74622	6.03066	6.26345	6.30232	4.65657	4.59762	5.24782	5.71977	5.67993	5.43422	5.0126	5.10358	5.0509	5.32427	5.01895	5.14576	5.09185	4.79352	4.68825	4.73289	4.73963	5.13168	5.15726	4.95249	4.71421	4.83308	4.78992	4.88007	4.96642	5.10778	5.15063	4.9093	4.99711	5.38008	5.47516	5.18967	5.08482	5.15684	5.95303	6.09732	6.31873	6.51479	5.47653	5.96326	6.21059	6.22656	6.3337	5.19505	5.29204	5.30883	5.32636	5.3342	5.32877	5.21444	4.89893	4.63395	5.04268	4.77308	4.86897	4.98495	5.05747	5.00851	4.87015	4.91078	4.93052	4.97091	5.25187	5.15987	5.00362	5.22947	4.96516	5.64917	5.51946	5.37958	5.40791	5.44134	5.63974	5.08267	5.36379	5.38649	5.68911	5.84263	5.52701	5.46909	5.50491	4.57985	5.20912	5.37212	5.16919	5.1377	5.29075	5.47844	5.33582
Me1_v2_0072320	4.73118	4.49571	4.34097	4.59077	5.03268	5.40932	5.24488	5.12708	5.09474	5.19716	5.40149	5.5107	5.70729	5.57892	5.66383	5.60268	5.73339	5.8393	5.84497	5.92747	5.93694	5.84303	5.82179	6.08054	6.10134	5.99514	6.18085	6.03324	5.80326	5.91764	5.96347	6.05406	5.88243	5.8532	6.31379	5.95112	5.86379	6.0232	4.91094	4.87564	4.71742	4.52418	5.61427	5.6888	5.58803	5.54625	5.6023	5.17092	5.36763	5.65358	5.55222	5.70519	5.79379	5.51708	5.83046	5.77097	5.76859	5.94604	5.95727	5.58686	5.80229	5.93511	5.96549	6.03712	6.16101	5.84369	5.76131	5.91398	6.03031	6.08031	6.21872	6.03642	6.09092	6.07332	5.86828	5.82905	4.67545	4.53003	4.65734	4.64695	5.25197	5.34576	5.2143	5.33216	5.15597	5.29031	5.41244	5.46895	5.58654	5.58889	5.73096	5.39308	5.63174	5.48359	5.76912	5.65394	5.91212	5.66058	5.8374	5.87703	5.93682	5.89313	6.09349	5.90649	5.78065	5.93457	5.84123	5.95488	6.04187	5.91542	5.9413	5.87507	6.00533	5.85829	5.32884	5.60229	5.77136	5.96139	6.18873	5.13913	5.22647	5.32168	5.61687	5.48538	5.27695	5.44757	5.57934	5.76986	5.87016	5.23358	6.01912
Me1_v2_0072330	5.26943	5.26306	5.27065	5.24723	5.45548	5.49862	5.33843	5.57368	5.73007	5.97875	5.82842	5.71499	5.85632	5.79795	5.87881	6.16581	5.9742	5.99789	6.10407	5.95489	6.16134	6.10881	6.30122	6.28533	6.25388	6.21557	6.25485	5.7582	5.98522	6.355	6.16196	6.3616	6.43368	5.02605	6.03749	6.33946	6.285	6.37529	5.35807	5.46934	5.4212	5.48258	5.80917	5.83346	5.68048	5.69791	5.85182	5.94895	5.72774	5.65121	5.75656	5.8542	5.96179	5.90574	6.11996	5.96466	5.98862	6.16425	6.14347	6.00357	6.11299	6.2726	6.16964	6.44403	6.35434	5.47315	5.76273	6.46342	6.51402	6.357	6.50917	5.11804	6.56098	6.40987	6.42726	6.40341	5.32178	5.23451	5.46761	5.43323	5.53312	5.5697	5.57651	5.67179	5.6451	5.76818	5.76284	5.69428	5.61988	5.8701	6.0345	5.98475	5.9455	5.92658	6.14477	6.05474	6.2458	6.10767	6.17408	6.1293	6.24136	6.268	6.42506	5.7042	6.08665	6.35401	6.2309	6.43024	6.37733	5.53599	6.21549	6.26998	6.43657	6.42539	6.15821	6.17298	6.29815	6.10452	6.55462	5.70631	6.02498	6.35141	6.32328	6.05389	6.00361	5.9523	6.13186	5.59271	6.4803	5.67508	6.4018
Me1_v2_0072370	4.06092	3.94497	4.021	3.86421	4.37828	4.61277	4.6329	4.49958	4.66922	3.66703	4.51275	4.94836	4.99937	4.80333	4.84227	3.56174	4.59963	4.9353	4.91878	4.93403	4.87084	3.5171	4.28675	4.81808	5.15176	5.29244	5.01116	2.98831	3.69588	4.3892	4.54835	4.84224	4.99601	3.53125	3.01824	3.53133	3.78448	3.98626	4.38438	4.51538	4.61613	4.46407	4.29826	4.79762	4.67406	4.73251	4.47911	3.51796	4.4044	4.66155	4.77214	4.55675	4.77236	3.31025	4.12359	4.49307	4.6192	4.69851	4.49012	3.34093	4.24485	4.86527	4.86048	4.85423	4.81646	2.16292	2.98753	4.49325	4.74701	4.65327	4.66666	2.58359	2.71517	3.52138	3.86981	3.75595	4.35408	4.35961	4.58029	4.57397	4.53629	4.76311	4.7277	4.63745	4.59763	3.97675	4.41522	4.55253	4.71526	4.57419	4.64306	3.71479	4.53737	4.73862	4.63286	4.67856	4.54827	3.53179	4.44654	4.75224	4.98868	4.99723	4.83511	2.7833	3.50387	4.40707	4.78756	4.71084	4.89306	2.70873	3.0449	3.49376	4.08025	3.84727	4.04769	3.74773	3.44253	3.26242	5.04543	4.43844	3.86272	3.54305	3.4811	4.49432	3.86575	3.65237	3.70862	2.77716	4.88672	4.58789	4.80101
Me1_v2_0072390	-2.41489	-1.67297	-1.93604	-1.24545	-0.42219	-1.35276	-2.63637	-2.57878	-1.59507	-1.72914	-2.50197	-3.04054	-2.09801	-3.06501	-1.89932	-0.934261	-1.64259	-1.68871	-5.71428	-1.11542	-3.28937	-1.67074	-1.58199	-1.27715	-1.55206	-2.10868	-1.78295	-0.0307907	-0.835214	-1.68531	-0.944246	-0.545617	-1.03585	0.202302	-0.567714	-1.08092	-0.963198	-1.38713	-3.01506	-2.87648	-2.32217	-2.53144	-1.63852	-2.04006	-1.71593	-1.73764	-1.34745	-0.613453	-0.630664	-2.05003	-1.21614	-2.9504	-1.62222	-1.1596	-1.69583	-3.28308	-2.13661	-2.64287	-1.37414	0.0721177	-1.41736	-1.35408	-3.03687	-1.02544	-2.36994	0.330385	0.017502	-0.895711	-1.08935	-0.895475	-1.36443	1.54561	-3.01275	-1.14904	-1.40733	-1.37489	-1.07143	-1.62964	-3.19886	-1.6263	-2.6056	-1.53713	-1.85178	-2.63442	-2.81793	-1.16014	-1.88244	-3.14474	-2.77176	-2.69756	-2.92048	-0.998391	-1.83513	-1.17195	-1.10511	-1.08967	-2.60402	0.0219285	-1.33269	-2.73637	-0.611023	-1.03552	-2.70925	-0.165829	-1.2718	-1.83287	-2.11959	-0.932015	-1.66615	-0.256283	-1.4436	-1.44733	-2.27035	-1.41277	-1.61712	-1.12694	-3.411	-1.27928	-2.63852	-0.985929	-0.912388	-1.7845	-2.8626	-2.64203	-1.54191	-1.81073	-0.368621	0.282251	-1.62423	-0.942683	-2.58628
Me1_v2_0072470	6.85826	7.02354	7.12685	7.22963	6.62195	7.25764	7.38659	7.28537	7.43621	5.97458	6.85268	7.30663	7.32779	7.36886	7.03022	5.53518	6.4557	6.95386	6.90886	6.79747	6.78759	4.74996	5.88358	6.35011	6.32559	6.4587	6.34933	3.5576	5.05338	6.01268	6.01851	5.89391	5.86462	4.16102	4.86025	5.44616	5.52311	5.60211	7.06515	7.22452	7.33892	7.29862	6.61213	6.97304	7.04393	7.099	7.07277	5.77733	6.65887	7.04846	6.94753	7.2537	6.9639	5.15951	6.39771	6.64357	6.56128	6.32043	6.32389	4.48927	5.76803	6.11567	6.11472	6.02551	6.04461	3.17212	4.43601	5.76004	5.87015	5.77566	5.78631	3.99356	5.43452	5.35072	5.38581	5.39495	6.97133	7.15233	7.24755	7.31448	6.86966	7.26978	7.55782	7.50783	7.43666	5.90758	7.05919	7.25721	7.17706	7.16727	6.92759	5.46815	6.31113	6.57026	6.72474	6.7609	6.58516	4.92464	5.93622	6.28147	6.23501	6.31441	6.21641	3.66621	5.11661	5.66183	5.88306	5.99823	5.75774	4.5747	5.47327	5.49367	5.57595	5.64312	6.45686	5.79521	5.22449	4.27267	6.44109	7.179	5.96032	5.88238	5.08988	6.60296	6.03973	5.59044	4.91194	3.86513	6.00096	6.90555	6.23066
Me1_v2_0072480	6.84812	6.8675	6.88413	6.80126	6.3247	6.42497	6.48753	6.49364	6.20679	5.9564	5.94092	6.08436	5.9637	5.85556	5.72357	5.72863	5.61298	5.46743	5.59957	5.53654	5.47975	5.96993	5.83164	5.70988	5.5464	5.56706	5.39538	5.89803	6.11932	5.85718	5.46692	5.54206	5.355	6.1395	6.24056	5.95037	5.82649	5.70702	6.65128	6.72099	6.75336	6.58032	5.77724	5.84691	6.15146	6.28755	5.87511	5.49084	5.77591	5.9727	5.7842	5.97927	5.62371	5.58825	5.62318	5.67032	5.68095	5.51965	5.51677	5.4117	5.55737	5.55829	5.3781	5.507	5.1553	5.44777	5.76524	5.54394	5.45148	5.39413	5.22368	5.7079	5.47585	5.58853	5.50279	5.49524	6.83197	6.71581	6.78582	6.80486	6.12887	6.20259	6.17282	6.14813	6.0709	5.67885	5.50061	6.03161	5.91115	5.76167	5.77229	5.8757	5.96851	6.06852	5.80278	5.6181	5.49156	5.68627	5.62325	5.68484	5.43475	5.30465	5.19774	5.51482	5.76605	5.68279	5.48426	5.481	5.35722	5.68049	5.71709	5.74015	5.47529	5.64028	6.18625	5.63071	5.87403	5.774	5.51892	6.25475	5.52573	5.60579	5.54128	5.68289	5.53034	5.78573	5.70629	5.55578	5.53384	6.06603	5.39401
Me1_v2_0072490	-0.217369	-1.31078	-1.82758	-0.965694	-2.95225	-0.700603	-1.43127	-0.161079	-0.251673	-0.446338	0.306664	-0.893626	-0.436332	-1.0293	-0.532963	-0.167871	-1.01061	-0.567609	-0.812596	-1.14386	-0.172951	0.43671	0.0410016	0.331194	0.564982	-0.0759795	0.157079	0.04516	1.00728	0.310104	-0.57538	-0.915037	0.868312	-0.700422	-1.26458	0.0468978	0.661603	0.0176528	-1.50187	-1.15967	-0.735395	-1.07925	-0.465119	-0.27496	-1.19068	-1.64517	-0.443863	-2.08063	-0.940876	-1.92919	-1.02217	-1.68464	0.0311349	0.0815793	-0.0639884	0.349545	-0.711664	-0.55986	-0.0228782	0.241462	0.00205299	-0.560525	0.0385655	0.0596319	-0.877422	0.623906	-0.498182	0.511481	-0.0343122	0.364336	0.0702313	0.270796	-5.6601	0.328768	0.53077	0.321384	-1.10286	-0.828307	-0.782604	-1.06003	-0.221012	-0.661792	-2.90404	-0.683723	-2.45217	-0.185773	-0.366264	-1.19234	-0.377691	-0.408072	-0.480851	-1.26444	-0.444969	-1.4581	-0.503958	-0.0877082	0.0303511	0.556434	-0.3433	-0.253152	-0.346361	-0.477604	0.141607	0.520573	0.414099	0.367881	0.227307	0.131129	0.130175	-0.456014	0.849023	0.173214	0.470508	0.29471	-0.0709764	-0.234795	0.446011	1.61219	1.38302	-1.24522	-0.188304	0.752676	1.38012	0.539922	-0.287963	-0.0704939	0.298882	0.722338	0.201446	-0.194967	0.772687
Me1_v2_0072510	4.82243	4.57901	4.83958	4.66154	4.6501	4.99644	4.90483	4.87102	4.86772	4.95308	4.85388	4.99652	5.11428	5.01125	5.01022	4.99007	4.86076	4.61604	5.00034	5.05495	4.97791	5.15365	4.91955	4.75024	4.83742	5.10159	5.1416	5.17551	4.95716	4.82985	4.89491	4.97582	5.05319	5.46695	5.04005	4.91523	4.81894	4.88671	4.921	4.79935	4.79411	4.7578	5.22836	5.18814	5.11134	4.98534	5.03723	5.11213	4.9814	4.90224	4.95981	5.05818	5.11913	5.12512	5.08296	4.92684	5.14876	5.1309	5.11564	5.12209	5.05867	4.9649	5.00348	5.18443	5.14279	5.41415	5.07831	5.07778	5.00647	5.09717	5.13927	5.42856	5.91564	5.07984	4.77683	4.82453	4.91598	4.86135	4.78126	4.90784	4.83998	4.96005	5.03433	5.10996	5.06087	5.1081	4.86875	4.87743	4.96994	5.03593	5.02497	5.15627	5.00788	4.99593	5.10537	5.02573	5.14928	5.13988	5.14188	5.00708	4.89398	5.03234	5.22369	5.25732	5.01466	5.09998	4.92162	4.95926	5.08752	5.42124	5.07535	4.9019	4.82684	4.92157	5.1604	5.05004	5.20533	5.34215	5.13434	5.01546	5.247	5.3726	5.4609	5.3203	5.0875	5.2594	5.22518	5.33675	5.08931	5.14665	4.97748
Me1_v2_0072520	-6.12182	-4.27431	-6.22753	-6.04456	-2.51893	-4.29962	-5.6636	-6.10188	-5.76437	-5.58968	-6.17546	-4.60019	-4.08707	-2.97068	-3.57703	-3.98813	-5.78	-5.70982	-4.13079	-2.53845	-2.99879	-2.63447	-5.95412	-3.17923	-3.56164	-5.95868	-3.17868	-5.98228	0.0345318	-6.32518	-4.17314	-2.49976	-6.60931	-0.380415	0.523452	0.790264	1.23528	0.104732	-3.59512	-5.72548	-6.09307	-4.38422	-6.1101	-6.04912	-6.20085	-5.72849	-2.99807	-2.98361	-6.18767	-5.80448	-5.98709	-5.61488	-5.56328	-3.03976	-5.66319	-4.01921	-5.75984	-5.80382	-5.74736	-6.21828	-5.7808	-5.74017	-3.90859	-5.92791	-3.47466	-1.43678	-1.72003	-4.5269	-1.94217	-3.7708	-5.85568	1.02462	1.31244	-0.0899559	-1.18083	-0.369988	-5.82586	-5.9036	-4.12007	-3.36277	-4.48394	-5.87755	-3.44551	-4.10778	-4.35201	-6.35766	-1.48275	-3.26573	-5.93405	-5.84631	-2.79011	-2.87668	-2.05336	-6.13923	-2.15378	-2.1527	-3.29323	-4.60822	-2.80853	-3.5742	-4.33281	-4.25698	-1.76971	-2.08723	-0.642744	-1.69924	-2.0485	-2.65414	-3.25439	1.60939	0.578814	0.469888	-1.90362	-1.57575	-3.60402	-3.3922	-4.18486	-1.59042	-5.5462	-5.42138	-3.35232	-5.81721	-2.20644	-4.44195	-4.3454	-2.92848	-4.30197	-2.65828	-4.28145	-1.8404	-5.43317
Me1_v2_0072530	5.7434	6.91313	7.56386	7.64281	5.86	7.51273	7.84086	7.75356	8.12066	5.35951	7.28728	8.18083	8.19552	8.40406	8.07171	5.12088	7.26983	7.90618	8.09431	7.83053	7.97697	5.00956	6.53703	7.19217	7.5781	7.70401	7.78704	6.25205	6.04678	6.24082	6.70503	7.028	7.35236	5.93045	5.03722	4.72835	4.65461	5.15989	6.9156	7.54716	7.97556	8.14529	7.26201	7.73738	8.02943	7.62594	7.95664	4.93414	7.24883	7.6473	7.75057	8.22518	7.93745	5.04003	7.58056	7.66099	7.56699	7.53461	7.55625	4.80762	6.5625	7.02014	7.14092	7.13783	7.32508	6.87137	6.15654	6.19311	6.483	6.33319	6.79308	6.59337	6.53185	5.27027	4.87056	5.20724	6.55181	7.60326	7.68356	7.97666	7.18138	8.01346	8.61301	8.47764	8.36177	5.77465	8.15865	8.18559	8.22392	8.20032	7.9033	5.30106	7.2885	7.51977	7.89538	7.9336	7.80342	5.09356	6.81749	7.23685	7.30278	7.5372	7.65182	6.74736	6.13731	6.21218	6.92939	6.86367	6.84078	6.39644	5.4583	5.38741	5.72106	5.50964	6.28866	5.30603	5.83582	6.92568	7.81454	6.91082	5.32069	5.53028	5.52928	7.31683	6.01798	5.73097	5.36859	6.90642	6.97036	7.31113	7.07533
Me1_v2_0072540	6.31441	6.32628	6.40147	6.37297	6.38753	6.2246	6.2191	6.19063	6.34397	6.59973	6.23667	6.277	6.34123	6.48082	6.39544	6.82167	6.21015	6.10407	6.27758	6.39749	6.52618	6.93827	6.37654	6.10233	6.27879	6.48651	6.50295	7.22376	6.79956	6.35084	6.29703	6.39734	6.38403	7.01002	6.5649	6.45726	6.37363	6.34177	6.1566	6.26393	6.30798	6.44291	6.28624	6.28882	6.18797	6.05921	6.19224	6.32861	6.10677	5.99166	6.14081	6.29087	6.2556	6.57099	6.24976	6.02576	6.16732	6.25731	6.29625	6.66385	6.37284	6.19495	6.29459	6.35212	6.24308	6.82174	6.65292	6.45682	6.35887	6.25805	6.30542	6.53866	6.84166	6.30745	6.48376	6.3981	6.10812	6.32715	6.32644	6.40909	6.21183	6.17816	6.30989	6.30171	6.31633	6.37498	6.18782	6.28977	6.27438	6.41917	6.27981	6.55363	6.27424	6.29231	6.30812	6.37803	6.25144	6.67048	6.46314	6.35305	6.21022	6.27996	6.18855	6.93284	6.57032	6.40212	6.51545	6.37327	6.17317	6.53589	6.52713	6.37221	6.26799	6.37883	6.80918	6.8572	7.02919	7.39876	6.65536	6.61823	6.5771	6.84998	6.77845	6.41028	6.49927	6.53903	6.71974	6.78102	6.32608	6.16944	6.44211
Me1_v2_0072620	6.51867	6.40817	6.46751	6.33785	6.02311	6.16011	6.10444	6.07563	6.12942	6.52123	6.06285	5.77222	5.69165	5.66377	5.48933	6.56454	5.7945	5.53599	5.51947	5.32181	5.43258	6.6129	5.93525	5.46166	5.2148	5.35089	5.24496	6.61061	6.59661	5.78969	5.43217	5.41286	5.38281	6.16802	6.13284	6.02701	5.8129	5.62619	6.38982	6.44503	6.50783	6.51709	6.20119	6.04117	6.11567	5.91683	5.88321	6.04758	5.69453	5.5321	5.52092	5.93365	5.63363	6.3016	5.58907	5.51512	5.64119	5.43901	5.27655	6.3266	5.68362	5.28512	5.41536	5.30664	5.05493	6.55825	6.22957	5.66001	5.40687	5.31637	5.31272	6.16351	6.37646	5.83475	5.80171	5.63553	6.58705	6.56017	6.56656	6.56977	6.28401	6.12049	6.17361	6.04831	6.00989	6.3088	5.83102	5.73586	5.75185	5.72815	5.56177	6.30031	5.71822	5.82418	5.73434	5.5527	5.35317	6.50161	5.78907	5.50557	5.45994	5.36405	5.16954	6.57195	6.22966	5.55203	5.50447	5.38512	5.24865	6.269	6.03109	5.88406	5.599	5.83196	6.71346	6.67121	6.84729	6.81291	5.51634	6.52428	6.15224	6.51353	6.49711	6.29381	6.29556	6.27454	6.63274	6.52368	5.44004	6.28195	5.60235
Me1_v2_0072630	7.57308	7.75905	7.85312	7.85081	7.5391	7.92528	7.81593	7.69254	7.79677	7.37467	7.5197	7.5845	7.68613	7.6841	7.52054	7.25499	7.2994	7.45516	7.4499	7.3964	7.41492	6.76014	7.10501	7.17069	7.23384	7.16686	7.19414	6.24505	6.62328	6.85354	6.78857	6.91941	6.89898	5.97834	6.73379	6.45979	6.57349	6.75826	7.31574	7.56708	7.65469	7.62303	7.20901	7.32209	7.27831	7.26898	7.14813	6.82692	7.12987	7.29771	7.26387	7.53314	7.28526	6.80342	7.30508	7.42935	7.23838	7.2335	7.02904	6.6166	7.00984	7.0917	7.00387	6.97321	6.94851	6.15857	6.57812	6.77699	6.79191	6.71566	6.9298	5.99101	7.08298	6.41794	6.3675	6.50662	7.36004	7.4058	7.49198	7.48773	7.18381	7.32608	7.41223	7.48446	7.26316	6.83299	7.15122	7.209	7.17669	7.09152	7.01852	6.7082	7.06697	7.16802	7.20811	7.00873	6.80398	6.60587	6.89082	6.97473	6.84332	6.805	6.74824	6.24599	6.68968	6.63044	6.75028	6.88585	6.41553	6.27415	6.57817	6.44655	6.58601	6.66644	7.63087	7.2713	6.93447	6.38886	7.16036	7.81594	7.07221	6.96133	6.81606	7.22871	6.95394	6.82789	6.65484	6.19165	6.87521	7.23129	7.09716
Me1_v2_0072640	5.86847	5.76975	5.89522	5.78379	6.28193	6.21776	5.84819	5.91553	6.09821	6.5045	6.15455	6.18801	6.40182	6.32623	6.08381	6.41504	5.92807	6.31456	6.23378	5.96024	5.88645	5.98644	5.97975	5.70728	5.91903	5.84581	5.81574	5.47838	6.12256	5.58155	5.01597	5.25014	5.61968	5.51027	5.10635	5.58473	5.61348	5.49616	6.24281	6.20522	6.26811	6.17397	6.26744	6.09549	6.02188	6.00266	6.21491	6.03344	6.2172	6.0574	6.02846	6.33438	6.14002	6.00168	6.27328	6.17967	5.68321	5.90084	5.92636	6.00534	5.85782	5.73281	5.5068	5.78969	5.58766	5.55036	5.69849	5.64193	5.42435	5.30455	5.5052	5.69306	6.59199	5.61324	5.45873	5.46167	5.94772	6.1049	6.0013	5.90054	6.21006	6.12866	6.04585	6.22926	5.86878	6.07467	6.18918	6.36845	6.14749	6.12116	5.91184	5.87812	5.76591	5.71157	6.08346	5.9773	5.92897	5.82828	5.83833	5.72821	5.49906	5.60469	5.55654	5.63771	5.95297	5.4238	5.46698	5.57712	5.22551	5.76147	5.74851	5.52761	5.51609	5.61948	6.99384	6.46744	6.67862	6.57075	6.4695	7.16371	6.61305	6.87711	6.69668	6.34864	6.39346	6.24341	5.95206	5.76397	5.59191	6.2606	5.87819
Me1_v2_0072650	6.27085	6.3529	6.49796	6.58566	5.99482	6.20974	6.25837	6.26784	6.27145	5.87306	6.03665	6.17207	6.10979	6.20875	5.98228	5.67062	5.76687	5.83793	5.87025	5.85251	5.91547	5.25376	5.51921	5.55256	5.61449	5.5726	5.62221	4.64216	5.09465	5.55821	5.63877	5.55931	5.4722	3.59805	4.96056	5.08162	5.2233	5.34995	6.0523	6.1041	6.17119	6.22076	5.97455	6.27412	6.19251	6.12472	6.00002	5.39723	5.82951	6.08964	6.04164	6.39024	6.05195	5.42625	5.77233	5.87213	5.90205	5.92978	5.89385	5.04512	5.58324	5.68609	5.70125	5.82027	5.67961	4.16498	4.83111	5.52265	5.50338	5.38636	5.57055	3.36971	5.2922	5.09155	5.1232	5.2531	6.14442	6.15038	6.22697	6.29475	5.93402	6.06758	6.25653	6.19555	6.14737	5.5583	6.02788	6.04211	6.1233	6.10218	5.99627	5.33914	5.68651	5.73655	5.9089	5.85501	5.95685	5.10471	5.6065	5.63015	5.628	5.66188	5.65457	4.37816	5.10801	5.44245	5.55595	5.61655	5.44972	4.0847	5.01842	5.21075	5.40066	5.2879	6.09149	5.62091	5.5596	5.05977	5.97715	6.29666	5.55546	5.69821	5.39401	6.05185	5.68756	5.48214	5.318	4.41751	5.6206	6.02388	5.56545
Me1_v2_0072660	2.39779	2.44503	2.97729	2.70098	2.18891	2.64871	2.88382	2.71102	2.84812	3.06084	2.83787	2.604	2.7349	2.96063	2.88968	3.03265	3.01532	2.79675	3.02582	2.94881	3.29558	2.95257	3.23521	3.38384	3.57021	3.71062	3.49361	2.12937	2.93897	3.42547	3.75884	3.59851	3.5742	0.432807	2.28221	2.78108	3.38521	3.45358	2.7709	3.01345	3.1059	3.18476	3.23791	3.46354	3.37845	2.94304	2.8658	2.57652	2.92657	2.96248	3.00888	3.21675	3.32276	2.87302	3.48003	3.24265	3.26945	3.42174	3.32895	2.72782	3.17912	3.26793	3.39759	3.64801	3.45952	1.46389	2.37908	3.26688	3.40284	3.57762	3.40241	0.125411	2.42849	2.72794	3.00377	3.52874	2.55929	2.76975	2.64628	2.92797	2.32713	2.58749	2.68267	2.7866	3.03944	2.45864	2.77332	2.86151	2.88955	2.92476	2.91203	2.68733	2.95612	2.94377	3.26286	2.99753	3.21928	2.46526	2.96243	3.06406	3.34473	3.11442	3.56756	1.94383	2.95148	3.32634	3.53116	3.45018	3.30921	0.863705	2.75457	3.0505	3.56081	3.44148	3.48591	2.85394	3.27076	2.55268	4.05979	2.95893	2.59971	3.43879	3.13969	3.21037	2.67188	2.85044	2.38974	2.04193	3.44903	2.52635	3.59214
Me1_v2_0072670	5.31188	5.21721	5.12446	5.07006	5.1089	5.19082	5.09374	5.12272	5.16861	5.45425	5.09048	5.12231	5.22757	5.33556	5.12379	5.44747	5.24926	5.19573	5.18138	5.16053	5.20185	5.57835	5.50377	5.19804	5.2148	5.40676	5.35375	5.64803	5.66743	5.34653	5.46683	5.27299	5.25922	5.72061	5.19565	5.47082	5.41927	5.41293	5.14245	5.06825	5.14207	5.11802	5.24595	5.30198	5.24327	5.23189	5.29561	5.5034	5.19786	5.06798	5.14062	5.17612	5.34454	5.46154	5.39424	5.17037	5.28119	5.38031	5.38461	5.4911	5.41598	5.2741	5.3717	5.32435	5.30745	5.59769	5.59385	5.59364	5.38894	5.43885	5.33611	5.7608	6.25327	5.67461	5.66743	5.61077	5.23024	5.17264	5.10437	5.18137	5.1838	5.31612	5.31151	5.24939	5.21828	5.39466	5.254	5.25393	5.24838	5.13813	5.20192	5.51719	5.41476	5.28181	5.39446	5.42423	5.40324	5.50927	5.39684	5.28964	5.27668	5.31909	5.5292	5.64675	5.64861	5.49457	5.28642	5.40855	5.25458	5.76075	5.64814	5.64919	5.39114	5.53633	5.42124	5.52804	5.72413	5.77246	5.45802	5.24319	5.56365	5.62854	5.58721	5.36114	5.41956	5.51233	5.68044	5.65352	5.57825	5.33543	5.43693
Me1_v2_0072680	6.33807	6.36326	6.56154	6.47532	6.26894	6.43156	6.40032	6.31709	6.47365	6.18388	6.20288	6.28282	6.32431	6.45971	6.29415	6.09653	5.87409	5.9432	6.19495	5.94726	6.14106	5.93796	5.93617	5.95029	5.93042	6.12784	6.16879	6.11843	6.22663	6.03328	6.01113	6.03716	6.10553	6.28037	6.19629	6.15307	6.13194	6.18884	6.42847	6.59754	6.48796	6.5496	6.42821	6.45583	6.4415	6.18592	6.36177	5.82859	6.05204	6.13431	6.28391	6.66362	6.34222	6.156	6.35972	6.23287	5.95715	6.17688	6.20719	5.87023	6.04076	5.93601	6.00414	6.18461	6.02127	6.17378	6.01944	5.93678	5.96213	5.87908	6.00543	6.19673	6.69356	6.15674	6.08064	6.10561	6.33551	6.48947	6.43353	6.45806	6.4531	6.43569	6.65623	6.46622	6.49497	6.10633	6.25112	6.35673	6.39779	6.40308	6.1907	5.99453	5.95878	6.00194	6.35649	6.19544	6.22845	5.88271	5.99465	6.00265	5.96235	6.16611	6.0839	6.09342	6.00768	5.80717	5.97044	6.0268	5.76422	6.23061	6.2663	6.27529	6.22311	6.30993	6.86412	6.24098	6.64947	6.75996	6.63807	6.86238	6.15315	6.56379	6.58786	6.45792	6.24445	6.18966	6.10162	6.23832	6.22185	6.41943	6.22641
Me1_v2_0072690	6.95901	7.06659	7.12939	7.22466	6.93596	7.55872	7.5277	7.50144	7.46886	6.74338	7.27272	7.49977	7.52316	7.56743	7.46033	6.79616	6.98589	7.26336	7.23591	7.18971	7.14412	6.30362	6.87635	6.99556	7.04894	6.88728	6.7962	5.84697	6.2157	6.71837	6.60587	6.50866	6.40614	5.82082	6.51018	6.54462	6.57472	6.50683	7.23493	7.32735	7.54913	7.48363	6.91059	7.28222	7.4358	7.74534	7.60096	6.71239	7.40032	7.51558	7.49423	7.60587	7.44769	6.45644	7.18616	7.1797	7.06777	7.10205	7.01688	5.86087	6.71657	6.81657	6.73951	6.64841	6.64295	4.80132	5.9101	6.51502	6.52012	6.53415	6.60338	5.30949	5.92917	6.33161	6.32611	6.4133	7.09831	7.13888	7.27409	7.42	7.27378	7.6292	7.60108	7.65379	7.50543	6.79138	7.29321	7.54538	7.60589	7.58774	7.4266	6.59886	6.99643	7.02861	7.18852	7.16155	7.04206	6.16779	6.75496	6.88039	6.89941	6.85087	6.75711	5.25659	6.32301	6.52982	6.4462	6.69601	6.42432	5.75639	6.47918	6.35178	6.48427	6.49829	6.97285	6.78752	6.40583	5.93536	6.80095	7.25355	6.83384	6.62697	6.03361	6.93911	6.83849	6.56839	6.1268	5.11084	6.64708	7.3157	6.68362
Me1_v2_0072710	6.83082	6.70095	6.42946	6.59673	6.51446	6.25329	6.31914	6.33378	6.30586	6.71476	6.4097	6.31257	6.23632	6.18916	6.40499	6.4513	6.44317	6.51068	6.53577	6.57476	6.61982	6.66523	6.32108	6.45059	6.58543	6.52206	6.51847	6.59652	6.32259	6.4221	6.63141	6.49826	6.51535	6.42258	6.58109	6.48715	6.38078	6.44587	6.55257	6.38401	6.28852	6.36164	6.63993	6.67875	6.52832	6.53025	6.35087	6.82539	6.57492	6.56203	6.63726	6.1159	6.47431	6.62356	6.43893	6.36665	6.56772	6.53291	6.69944	6.6858	6.55754	6.50975	6.55198	6.50438	6.4974	6.65409	6.68549	6.55091	6.56625	6.61347	6.36276	6.49843	6.20824	6.25679	6.62823	6.51872	6.54653	6.56195	6.51612	6.56273	6.48843	6.29823	6.1642	6.28492	6.25885	6.66224	6.47392	6.41758	6.30471	6.50074	6.49845	6.65026	6.39191	6.41184	6.26273	6.49462	6.62134	6.48187	6.45695	6.47944	6.62341	6.50864	6.61971	6.62808	6.5912	6.5546	6.42408	6.46255	6.65494	6.40953	6.36483	6.50812	6.56839	6.40776	6.2146	6.33403	6.21211	6.25997	6.23648	6.1581	6.63408	6.43599	6.22762	6.70548	6.58162	6.52909	6.44449	6.54009	6.33231	6.41998	6.44216
Me1_v2_0072720	5.98122	5.98783	6.1287	6.04325	5.89064	5.96498	5.98835	6.06309	6.1753	5.61631	5.5512	6.04261	6.05446	6.18188	6.01224	5.32425	5.32611	5.65946	5.80584	5.64378	5.61218	5.27858	5.23159	5.50759	5.52283	5.79967	5.72106	4.87809	5.44578	5.21423	5.1794	5.38012	5.51848	5.2401	4.94306	5.16627	5.30031	5.22222	5.94978	6.2061	6.31826	6.15823	5.61438	5.70565	5.92063	5.98663	6.08404	5.24826	5.5851	5.76408	5.87285	6.11106	5.93047	5.24565	5.69147	5.69973	5.56279	5.73274	5.67528	5.29204	5.35565	5.46061	5.36991	5.64115	5.42482	5.19749	5.2234	5.24136	5.31769	5.28029	5.28469	5.29482	4.43028	5.10011	4.98555	5.14292	5.93158	6.07563	6.04401	5.9417	5.66351	5.80189	6.08335	6.09213	5.87105	5.35384	5.66657	6.13489	5.98811	6.10505	5.85619	5.31422	5.66906	5.92549	5.89639	5.82863	5.65966	5.28566	5.34837	5.70962	5.64207	5.70915	5.47457	5.21271	5.3246	5.25139	5.40274	5.55288	5.28999	5.42042	5.35252	5.2397	5.41171	5.33437	6.37451	5.37753	6.00318	5.70906	6.08769	6.60833	5.44737	5.90905	5.76486	5.49099	5.38612	5.65472	5.36802	5.47182	5.793	5.74876	5.3516
Me1_v2_0072730	3.67139	3.86682	3.99213	3.89551	4.76823	5.21255	5.07725	4.82492	5.13325	5.13024	5.72973	5.88527	6.07944	6.00799	5.71498	5.27055	6.00295	6.29102	6.35563	6.01303	6.27909	4.47988	5.82594	6.04995	6.30238	6.39757	6.42537	3.36354	4.82724	5.66817	5.84917	5.95543	6.22414	3.02706	4.16169	4.90016	5.31204	5.51076	3.74687	4.06928	4.21607	4.43152	4.96992	5.01867	5.04586	4.26668	4.88267	4.35524	5.56641	5.51308	5.55082	5.80003	5.60361	4.92319	6.4083	6.29644	6.01707	6.17824	6.23191	4.50796	5.72891	6.20645	5.96392	6.27448	6.23818	3.22955	4.50575	5.6381	5.89495	5.86837	6.05737	2.76606	5.25023	4.92709	5.17476	5.42596	3.33799	3.83446	3.83628	4.11719	4.29172	4.49845	4.77141	4.50366	4.60934	4.52249	5.39814	5.17323	5.22956	5.05839	5.06844	4.74651	5.4333	5.52928	5.9163	5.62494	5.71846	4.49725	5.7474	5.66597	5.96998	5.90091	6.09647	3.64046	4.99107	5.4376	5.72922	5.88634	5.73274	3.55739	4.76053	5.22673	5.80874	5.49712	5.80889	5.45444	5.23317	4.22325	6.79936	5.73671	4.96721	5.53136	5.02505	5.13174	4.76376	5.00688	4.66429	3.81541	5.99162	4.57814	6.3541
Me1_v2_0072740	5.83699	5.95992	5.86195	6.03874	5.52558	5.78916	5.87143	5.92774	5.75879	5.50731	5.68403	5.75529	5.74382	5.75165	5.69891	5.27354	5.46255	5.57409	5.70426	5.66378	5.77854	5.12127	5.52447	5.60564	5.62244	5.74196	5.62552	4.98328	5.17073	5.47254	5.65232	5.62166	5.49625	5.37695	5.57602	5.33393	5.26076	5.18638	5.97928	5.8988	5.92288	5.82233	5.60729	5.88212	5.75588	5.75903	5.64674	5.57349	5.66613	5.58008	5.68548	5.78058	5.65354	5.36299	5.45146	5.59902	5.65401	5.71174	5.60559	5.15005	5.43483	5.51469	5.55429	5.60977	5.7331	4.8398	5.14757	5.41455	5.45921	5.5285	5.51497	5.17378	6.37851	5.45646	5.43383	5.47281	5.93785	5.83364	5.89983	5.95152	5.7477	5.93128	5.89373	5.87773	5.85472	5.49981	5.5872	5.76343	5.6907	5.69149	5.6782	5.47929	5.57051	5.78287	5.67284	5.70122	5.65944	5.24438	5.40733	5.59028	5.47646	5.44078	5.57946	4.99178	5.29161	5.43822	5.33207	5.44357	5.44175	5.34506	5.37606	5.17961	5.28473	5.10539	5.47812	5.21375	4.9449	4.76251	5.54365	5.70945	5.54292	5.40617	5.07986	5.68087	5.60305	5.36991	5.20406	4.79374	5.55782	5.774	5.63524
Me1_v2_0072750	7.0085	6.90284	7.00831	6.92924	7.09096	7.55024	7.68744	7.60948	7.42246	6.14649	6.83521	6.99307	7.12457	7.06227	7.05841	5.65726	6.29074	6.34027	6.60053	6.65296	6.69289	5.25632	5.62235	5.84016	5.77969	5.77655	5.77526	5.5116	5.29078	5.58278	5.63496	5.63038	5.53742	5.3246	5.37678	5.29047	5.39521	5.45526	5.49972	5.56948	5.63969	5.83324	5.81129	5.75367	5.79191	5.91762	5.91478	5.74585	6.23531	6.46446	6.33763	6.21507	6.26331	5.20538	5.93833	6.16628	6.37959	6.18189	6.01751	4.9858	5.56593	5.74433	5.76142	5.85874	5.69393	4.93454	5.14191	5.46887	5.54832	5.4102	5.28375	5.24411	5.06258	5.46404	5.23847	5.41561	5.39937	5.44726	5.61119	5.90048	5.4965	5.63472	5.55021	5.78279	5.69773	5.40526	5.64561	5.55523	5.53569	5.46384	5.45822	5.38853	5.7515	5.80161	5.55796	5.50549	5.44064	5.19849	5.33748	5.57497	5.39774	5.60078	5.36224	5.01152	5.16076	5.44046	5.27879	5.26977	5.33463	5.22998	5.08026	5.27323	5.15009	5.06799	5.58358	5.64958	4.88406	4.87826	5.15066	6.73182	5.53773	4.84273	4.68269	5.87574	5.49596	5.1963	5.15178	4.94323	5.25707	5.44911	5.51783
Me1_v2_0072760	-0.0136674	-0.0254937	1.22988	1.24748	-5.79376	-1.65211	-2.19517	0.00402622	-0.911166	-0.644296	-4.58942	-2.48469	-2.7122	-2.59202	-2.08555	-1.70373	-2.07291	-2.90762	-3.39549	-1.97114	-1.90113	-1.41556	-4.3741	-1.29071	-1.32318	-1.57549	-1.0345	0.396541	-2.13981	-0.252063	-1.35118	-0.779541	-1.05643	-1.5171	-0.236455	-0.0262685	0.571138	1.14158	-0.0369737	0.538727	0.671374	0.568049	-0.386677	-0.844722	-1.55996	-0.374562	-0.479578	-0.659416	-0.702335	-0.852388	-1.12318	-0.248489	0.215701	-1.3216	-0.712456	-0.692434	0.353904	0.0291376	1.44482	-2.31218	-2.96417	-0.695829	-0.090365	1.53658	1.29089	-1.9528	-1.49729	-0.4513	-0.551847	0.75393	0.0758044	-1.496	-2.8631	-0.588019	-0.389306	-0.735578	-0.205598	0.478761	0.162998	1.0295	-1.98224	-1.49071	0.0898439	0.665462	-0.510105	-1.14805	-1.61521	-1.82774	-1.40957	-0.800372	0.0408629	-2.16901	-3.13954	-2.96536	-1.85216	-0.412905	0.466669	-3.06055	-3.30596	-2.97416	-0.983567	0.0757616	0.745286	-1.69924	-1.38599	-1.54469	-1.28355	0.520459	0.152784	-2.6533	-1.1158	-0.36503	1.86433	0.358082	-0.438851	-2.37366	0.179293	0.110731	-0.268758	-1.04176	-1.40627	-1.30229	-1.15409	-0.642228	-0.64584	-1.682	-2.46849	-3.12344	0.475207	-2.04812	-1.18844
Me1_v2_0072770	3.96715	3.99637	4.29959	3.97074	4.79605	4.76398	4.4584	4.38018	4.63433	4.61667	4.7421	5.04697	5.13551	5.31173	4.97669	4.94006	4.8729	5.08853	5.02344	4.88147	5.13624	4.61511	4.87126	4.69675	4.9893	5.22113	5.12783	4.74088	5.05571	4.87658	4.71935	5.02173	5.32854	4.10176	3.86689	4.32785	4.60014	4.83838	4.10789	4.46601	4.41482	4.59551	5.01203	5.0105	4.93437	4.44915	4.76584	4.63671	4.43139	4.5871	4.90746	5.30569	5.20442	4.88271	5.25137	4.94694	4.84677	5.01895	4.94801	4.86743	5.15718	5.14733	4.87429	5.06681	5.14924	4.6767	4.77126	4.82	4.91169	4.7231	4.98437	4.45593	5.72316	4.59491	4.38309	4.84546	4.34488	4.33698	4.37821	4.13372	4.78944	4.61113	4.95391	4.85232	4.62941	4.60189	4.89101	4.71356	4.84958	4.94569	4.76745	4.71939	4.68964	4.80436	4.97363	5.00855	5.10562	4.7795	4.99069	4.82343	4.77075	5.04043	5.16224	4.9675	4.93432	4.63907	4.90499	5.09579	4.76852	4.95673	4.68463	4.69695	5.17892	5.07215	5.33952	5.09767	5.47682	5.63677	5.93777	5.31859	4.97565	5.47459	5.51438	5.03655	4.8086	5.03452	5.01138	5.12859	5.20919	4.8598	5.41697
Me1_v2_0072780	4.77075	4.66254	4.71668	4.30179	5.23488	5.21592	5.13384	4.85148	5.19	5.76247	5.51496	5.36844	5.41971	5.64419	5.62508	5.94096	5.62128	5.41415	5.57759	5.43871	5.55486	5.67105	5.81969	5.46124	5.73346	5.96046	5.99209	5.5077	5.81497	5.70563	5.88779	5.94641	5.9247	5.07194	5.17569	5.28113	5.53361	5.69551	4.92713	4.96859	4.85201	4.85479	5.64771	5.78369	5.54242	5.18526	5.42812	5.70774	5.56578	5.52768	5.53568	5.83322	5.68495	6.01608	6.02755	5.77294	5.57449	5.81643	5.73128	5.93528	5.85523	5.77284	5.79752	5.96156	5.96738	5.62346	5.56779	5.84685	5.95412	5.80518	5.98765	5.14383	6.17175	5.49253	5.54596	5.62006	5.01001	4.80155	4.66721	4.79141	5.36935	5.21166	5.27624	5.27554	5.11241	5.65475	5.59293	5.60666	5.43147	5.54975	5.38456	5.73718	5.57778	5.59696	5.83358	5.62728	5.72036	5.74424	5.88053	5.74199	5.71344	5.84066	5.78673	5.54191	5.79389	5.67051	5.85328	5.88704	5.58247	5.51061	5.48933	5.45636	5.87449	5.75033	6.38225	6.04824	6.47483	6.17162	6.50462	6.07531	6.07429	6.6393	6.44933	5.73416	5.79748	6.02207	5.82729	5.64279	5.99151	5.47933	5.91431
Me1_v2_0072790	6.56747	6.70335	6.8193	6.9938	6.84164	7.23405	7.14858	7.13708	7.31996	6.69613	6.96153	7.1979	7.29174	7.43667	7.26397	6.75051	6.77619	7.03063	7.13754	7.06075	7.05214	6.30599	6.67823	6.73364	6.86407	6.97319	6.9662	5.6823	6.42005	6.57848	6.5421	6.5916	6.8029	5.78149	6.2644	6.47336	6.54484	6.52333	6.85072	6.9612	7.08507	7.07655	6.70889	6.82636	6.97529	7.08554	7.29736	6.55472	6.87042	7.00867	7.07555	7.27448	7.28242	6.60115	7.01668	6.96983	6.72437	6.83227	6.90173	6.27311	6.73518	6.80793	6.68129	6.83948	6.75126	5.70582	6.26483	6.51883	6.62175	6.63008	6.85953	5.79553	6.78766	6.41094	6.45063	6.45693	6.70081	6.80694	6.82371	6.95272	6.8628	7.14516	7.27068	7.28783	7.23046	6.52562	7.01793	7.24222	7.23676	7.31497	7.23806	6.5119	6.70587	6.72325	7.14422	6.93502	7.14957	6.42185	6.78255	6.80969	6.84733	6.93304	7.01772	5.76341	6.49717	6.58205	6.76866	6.9145	6.67798	6.11238	6.57793	6.49082	6.68117	6.64759	7.3012	6.87322	6.84907	6.26338	7.30383	7.42166	6.78995	7.06587	6.86978	6.58784	6.67711	6.67958	6.46236	5.8606	6.86834	6.99764	6.6918
Me1_v2_0072800	5.06996	5.18341	5.17873	4.95892	5.35181	5.31027	5.24032	5.06722	5.11498	5.70131	5.53601	5.3095	5.36916	5.34271	5.12471	5.82326	5.5007	5.46274	5.42564	4.99513	5.26024	5.66719	5.62184	5.33131	5.20198	5.32399	5.19645	5.2359	5.44965	5.35715	5.11703	5.27483	5.35593	4.35461	4.64504	5.1233	5.09974	5.05108	5.1399	5.03617	5.05805	5.02174	5.33828	5.24488	5.15443	5.07417	5.20488	5.61108	5.48926	5.23257	5.18876	5.16133	5.22903	5.78224	5.69513	5.38698	5.21796	5.21526	5.01422	5.5679	5.63236	5.42401	5.29297	5.20817	5.23162	5.07433	5.2207	5.32747	5.22494	5.24878	5.1733	3.99478	5.42446	5.24804	5.33805	5.17626	5.09573	5.11331	5.01017	4.97537	5.4324	5.35944	5.37141	5.24732	5.07809	5.55985	5.62298	5.38796	5.37054	5.30108	5.20817	5.64377	5.53738	5.34848	5.36218	5.30099	5.30942	5.6427	5.68511	5.47781	5.35507	5.3606	5.27744	5.20875	5.56181	5.40409	5.45983	5.36429	5.08792	4.59382	5.16133	5.26327	5.32388	5.47338	5.60093	5.84292	5.82899	5.39216	5.47471	5.55353	5.8738	5.93633	5.78683	5.60813	5.73117	5.80045	5.72157	5.32208	5.5104	5.49109	5.57051
Me1_v2_0072810	4.62082	4.43044	4.49995	4.54515	4.89694	4.67855	4.58606	4.54913	4.62971	5.2528	4.78976	4.63174	4.82585	4.6601	4.59903	5.44274	4.71411	4.55939	4.62612	4.59655	4.65272	5.40522	5.08188	4.6068	4.64234	4.88284	4.64121	5.62721	5.54222	4.88279	4.87746	4.8502	4.94552	5.72302	4.97293	5.22472	4.97037	4.95244	4.54687	4.61433	4.44522	4.65614	5.04518	4.73126	4.76299	4.62755	4.82426	5.06819	4.72987	4.58411	4.54541	4.6128	4.57879	5.20874	5.07921	4.751	4.54247	4.6826	4.652	5.45365	5.10921	4.77758	4.71534	4.6927	4.54001	5.89005	5.50677	4.95032	4.9331	4.90608	4.77011	5.99297	6.02153	5.26332	5.0628	4.90149	4.66842	4.48216	4.70071	4.48706	4.95901	4.77426	4.82367	4.64876	4.65622	5.22911	4.91967	4.78923	4.64791	4.60839	4.52524	5.38889	4.84585	4.66837	4.76589	4.79691	4.71112	5.46656	5.06776	4.85874	4.79308	4.63708	4.73835	5.80174	5.3817	5.08527	4.89193	5.01683	4.72177	5.8441	5.45831	5.2365	4.81327	5.06115	5.18916	5.38661	5.58911	5.83625	4.92354	4.98546	5.32603	5.3741	5.57973	5.21967	5.39594	5.47655	5.60016	5.86423	4.88845	4.77914	5.15522
Me1_v2_0072820	6.18598	6.12083	5.88661	5.4355	6.67989	6.90098	6.38272	5.88088	5.71365	6.77998	7.51833	7.35891	6.9634	6.73845	6.12278	6.74629	7.46352	7.50774	7.16173	6.57562	6.32109	5.92241	6.97516	6.83192	6.63128	6.32351	6.07914	4.43795	5.86905	6.12265	5.77871	5.80701	5.76764	2.99401	4.04489	4.51543	4.83764	5.11339	6.06897	5.99742	5.43441	5.00767	6.61685	6.55106	6.03642	5.62307	5.46788	6.13218	7.09816	7.04822	6.4214	6.78055	6.01242	5.73311	7.0957	7.07953	6.46995	6.21647	5.93614	5.05704	6.42727	6.39695	6.05009	5.84315	5.64773	3.77035	4.82247	5.56732	5.47256	5.20296	5.3431	3.26331	5.28734	4.63041	4.46873	4.72314	6.00156	5.83556	5.49458	5.09745	6.489	6.31479	6.02698	5.56513	5.08072	6.54432	7.37286	7.05779	6.53597	5.95331	5.62847	6.38511	7.11981	6.95583	6.68924	6.1455	5.72101	5.7344	6.82516	6.6447	6.22727	6.06205	5.68856	4.37373	5.68031	5.67643	5.69049	5.5368	5.11218	3.77893	4.36849	4.37642	4.7113	4.59423	7.23691	6.78928	6.54876	5.07731	6.3315	7.16347	6.40381	6.24569	5.55078	6.75882	6.67514	6.56256	5.94599	4.13695	5.55181	6.52045	6.23778
Me1_v2_0072830	6.42255	6.3904	6.23277	6.1999	6.58779	6.31777	6.28611	6.15976	5.82303	6.8076	6.97034	6.57385	6.32051	5.83573	5.7538	6.59801	6.67931	6.57301	6.30874	6.09074	5.8712	6.82866	6.51867	6.36829	5.98125	5.49335	5.43685	6.32558	6.25089	5.9751	5.84351	5.40168	5.14475	6.28875	6.52122	6.04471	5.78185	5.64335	6.09577	5.99403	5.92446	5.79164	6.19542	6.05309	5.89687	5.8545	5.45884	6.3698	6.52909	6.41099	5.93375	5.63209	5.79189	6.10678	5.97667	5.96229	6.01414	5.41094	5.52819	6.16149	5.90666	5.65169	5.60407	5.18176	5.20467	5.73591	6.24095	5.63125	5.57008	5.45905	5.23804	5.90833	4.38089	5.6089	5.73864	5.61431	6.16025	6.03301	5.9893	6.05887	6.37761	6.11784	5.88825	5.86437	5.85023	6.6186	6.61875	6.39937	6.10929	5.91231	5.87374	6.484	6.40174	6.26954	6.04573	5.75034	5.55338	6.23401	5.97204	5.95457	5.86154	5.57028	5.39469	5.71494	6.09681	5.86327	5.58964	5.40517	5.31008	5.80436	5.91757	5.79674	5.43693	5.67368	6.38932	6.43811	6.15927	5.92602	5.22272	6.17792	6.17831	5.80019	5.83028	6.10738	6.42994	6.25144	5.95566	5.67281	5.13812	6.20377	5.60316
Me1_v2_0072840	6.01763	6.10687	6.46228	6.79002	6.49802	6.22053	6.24467	6.22142	6.45761	6.60505	6.43499	6.10492	6.22593	6.33062	6.27375	6.71622	6.27243	6.05631	6.10129	6.05553	6.33645	6.72292	6.12094	5.54049	5.77636	5.79431	5.86627	6.7761	6.52176	5.67938	5.43295	5.56933	5.60475	6.83581	6.29918	6.18828	6.0029	5.73563	6.18648	6.42624	6.77098	7.09565	6.48049	5.8631	6.00527	5.59305	6.02497	6.72295	6.02753	5.74658	5.6542	5.97596	5.84629	6.66571	6.5519	5.68935	5.62925	5.65471	5.73523	6.83864	6.34566	5.55363	5.48967	5.40232	5.46312	6.95067	6.64686	5.94674	5.59731	5.50703	5.27662	6.89635	7.22429	6.13689	6.00842	5.80456	5.87241	6.3076	6.65487	7.04327	6.45426	6.32706	6.55203	6.57965	6.74191	6.80701	6.53446	5.95504	5.98472	5.94766	5.94733	6.70522	6.05436	5.59124	5.96361	5.82871	5.93007	6.69901	6.14229	5.75418	5.83003	5.7603	5.77086	6.7894	6.37216	5.99796	5.77511	5.5375	5.42141	6.68182	6.32125	6.20242	5.77023	6.10132	6.57834	6.80033	6.60626	6.87989	5.49746	6.43891	6.91305	6.65838	6.69289	6.49106	6.92877	6.72143	6.64709	6.73513	5.6286	6.35635	5.87119
Me1_v2_0072850	4.19688	3.84657	4.24661	4.55689	4.97536	5.17538	5.15343	5.48385	5.87852	5.369	5.13268	5.26959	5.49641	5.8357	5.68513	5.68829	4.89649	4.71863	5.26603	5.3124	5.7422	5.86251	5.57987	4.63642	5.1044	5.30189	5.28496	5.43086	5.08902	5.16048	5.0611	5.36354	5.5957	3.79675	2.98858	3.96305	4.72667	5.07822	4.10461	3.77106	4.23694	4.60234	5.11442	4.7598	5.06691	5.50698	5.42446	5.39835	5.03922	5.65676	5.34153	5.33286	5.11362	5.84835	5.78596	4.82347	5.23877	5.13809	5.20032	5.96899	5.18409	4.69086	4.88192	4.96842	5.18949	5.57241	5.64675	5.13662	5.0454	4.92031	5.02784	4.31236	3.74447	4.75035	4.52747	4.7898	3.44055	3.22549	3.64717	4.25776	4.57723	4.54043	4.98963	5.24264	5.30787	5.4562	4.98474	5.06374	5.14329	4.85352	4.70934	5.72661	4.99841	4.63127	4.6639	4.64719	4.74502	5.49515	4.98135	4.87028	4.5225	4.63901	5.24799	5.44696	5.27337	5.19463	4.9026	4.74546	4.56069	4.19341	4.18815	4.57542	4.9477	4.77709	6.15417	5.74269	6.51034	6.18351	6.08603	5.68194	5.5052	6.59133	6.75582	5.38776	5.49479	5.84141	5.57584	5.32325	4.85617	4.66943	5.11868
Me1_v2_0072860	-6.12182	-5.86148	-6.22753	-6.04456	-5.79376	-6.04213	-4.11292	-6.10188	-4.1622	-3.97073	-6.17546	-6.18658	-5.87805	-5.76903	-5.54824	-2.47247	-5.78	-5.70982	-5.71428	-5.67025	-5.60181	-5.79772	-5.95412	-6.04521	-5.95921	-5.95868	-5.98138	-2.30341	-1.31521	-3.18934	-4.17314	-5.74869	-6.60931	-0.831174	-1.10283	-0.0726193	-0.190692	-1.34003	-4.30817	-5.72548	-6.09307	-6.05704	-4.50876	-6.04912	-6.20085	-4.12496	-3.40291	-2.67917	-6.18767	-5.80448	-5.98709	-5.61488	-5.56328	-1.38299	-5.66319	-5.64364	-5.75984	-5.80382	-3.39458	-6.21828	-5.7808	-5.74017	-5.76844	-5.92791	-6.04168	-4.43881	-1.55254	-4.5761	-5.9116	-5.99017	-4.27842	-0.361049	0.835426	-0.382855	0.133968	-1.01488	-5.82586	-5.9036	-5.90906	-6.17518	-6.06902	-5.87755	-5.69406	-6.42575	-5.93879	-6.35766	-6.00616	-6.06887	-5.93405	-5.84631	-3.78104	-3.48039	-6.31181	-6.13923	-5.93431	-6.02282	-5.86673	-6.23032	-4.52251	-4.57317	-6.0252	-6.04093	-5.91049	-2.98754	-2.75231	-3.87781	-4.57415	-6.01576	-6.19501	-0.813583	-0.405354	0.0700444	-2.6788	-0.829749	-2.56225	-2.64409	-2.96773	-1.48947	-5.5462	-3.05488	-2.24169	-4.20645	-2.94725	-6.13087	-5.93015	-5.92841	-2.75683	-5.92905	-5.8978	-4.1509	-5.43317
Me1_v2_0072870	2.65378	1.99334	2.26913	2.01363	3.36266	3.06625	3.2604	3.39848	3.11699	3.71392	3.17436	2.92735	3.35483	3.09691	3.33724	4.29339	3.60762	3.68143	3.36464	3.53851	3.5056	4.42763	3.88938	3.50592	3.84881	3.50188	3.34272	5.18243	4.49392	3.98846	4.23053	3.93333	3.92203	4.69349	3.90694	3.27552	3.34327	3.4636	3.01656	2.954	2.70891	3.22536	4.04773	3.60773	3.32457	3.07546	3.0953	4.06457	3.50261	3.19597	3.10817	3.83095	3.35223	4.41528	3.55819	3.59345	3.6748	3.36162	3.29397	5.01977	4.08747	3.71603	3.83448	3.54757	3.63834	5.80346	5.01302	4.10603	3.89474	3.95801	4.07053	4.99641	5.51662	4.21877	4.05455	3.91406	2.69009	2.41467	2.42253	1.95724	3.38484	3.1408	3.31594	3.06114	3.35145	3.92138	3.24129	2.85481	3.36046	3.14841	3.49209	4.19043	3.47923	3.28654	3.46619	3.22272	3.231	4.87085	4.12982	3.74515	3.66969	3.67658	3.70706	5.60663	4.42846	4.0373	4.14611	3.63655	3.87859	4.72774	3.72826	3.59601	3.59427	3.4599	3.85999	4.32027	4.36981	4.93897	3.5501	3.02182	4.02677	4.19678	4.95747	4.18046	4.00449	4.09943	4.69893	5.59468	3.54197	3.57769	3.75482
Me1_v2_0072890	1.791	1.19246	1.13743	1.7696	2.40059	2.32908	2.01385	2.51098	2.07567	2.93966	2.3825	2.25184	2.44966	1.89559	2.2651	3.4551	2.64905	2.35276	2.10092	2.47487	2.28655	3.72774	2.93871	2.71359	2.46556	2.43036	2.5465	4.23658	3.45644	3.05906	2.69468	2.70478	2.72356	3.71154	3.0892	2.76101	2.7207	2.59136	2.11506	1.5324	1.809	1.71823	3.07815	2.82641	2.54033	2.31244	2.54027	3.16145	2.42549	1.89067	2.4595	2.34203	2.33766	3.29531	2.66389	2.51141	2.57482	2.15542	2.19049	4.11203	2.98906	2.91417	2.57517	2.07775	2.84969	4.70085	3.91491	3.0519	3.03343	2.74126	2.46933	4.1307	1.5545	2.76292	3.16076	2.61305	0.940303	1.3894	1.12218	1.45945	2.42635	2.29818	2.32061	2.22863	2.06536	2.85849	2.35691	2.22279	2.20068	1.84696	2.44305	3.15255	2.66178	2.4026	2.32719	2.2674	2.24745	3.63105	2.81589	2.63722	2.62326	2.23885	2.67825	4.43659	3.74121	3.06398	2.97548	2.81401	2.79018	3.4057	2.71424	2.42132	2.44973	2.57962	2.72564	3.25	3.76716	4.1902	3.15042	3.08989	3.05796	3.47049	4.30234	3.07507	2.85946	3.43188	3.67777	4.51215	2.67593	2.44928	2.74158
Me1_v2_0072910	5.87308	5.83717	6.15672	5.97699	6.05936	6.3196	6.2783	6.37449	6.72297	6.21471	6.35975	6.71318	6.76584	7.15893	7.05398	6.49764	6.72857	6.99261	7.16082	6.83307	7.00934	5.95415	6.95693	7.02079	7.0104	6.9912	6.96088	5.122	6.09426	6.74085	6.68903	6.74343	6.71198	4.6066	5.72523	5.79559	6.02737	6.06691	5.52897	5.76108	5.60533	5.67451	6.29319	6.62148	6.58735	6.45057	6.64615	5.9819	6.60654	6.89864	7.12634	7.57307	7.15433	6.31039	6.96841	7.42389	7.27532	7.3025	7.07088	6.01918	6.83635	6.89243	6.81895	6.72354	6.61319	4.97249	5.8577	6.40385	6.50981	6.26687	6.4698	4.81073	6.78758	5.8839	5.64699	5.82296	5.49609	5.37982	5.41381	5.47382	6.04055	6.056	6.17784	6.09828	5.97774	5.99677	6.56605	6.6314	6.72434	6.76283	6.74056	6.20341	6.84352	7.00272	7.18179	6.94672	6.63901	6.00251	6.79141	6.90345	6.83853	6.81967	6.55976	5.21232	6.19905	6.45474	6.69856	6.6456	6.0222	5.18301	5.63122	5.67521	5.8924	5.92714	6.7504	6.54735	6.50693	5.61406	7.16519	6.83978	6.34255	6.80874	6.60058	6.42025	6.24769	6.46266	6.07985	5.20391	6.58364	6.13271	6.9925
Me1_v2_0072920	-0.45031	-1.92356	-1.95357	-1.24255	0.133198	-0.913202	-1.39782	-0.920852	-2.11975	0.313281	-0.0958733	0.062075	-1.06989	-0.206613	0.256827	1.11497	0.797235	0.478255	0.269999	1.13798	0.416455	1.98091	1.16444	1.49101	1.83613	2.24945	1.65125	1.95879	1.67066	2.15473	1.90156	2.39217	2.6599	2.22427	1.52357	2.08388	2.10441	2.39864	-1.01554	-1.02682	-0.636847	-0.543967	0.598061	0.508518	-0.303437	-0.210632	0.749232	1.12064	0.749614	0.468477	0.151143	0.071325	0.789827	1.87247	1.35735	1.08617	1.22687	1.4938	1.66133	1.92735	1.93448	2.23839	1.89639	2.51961	2.4082	1.95275	2.1491	2.60397	2.78494	2.79206	2.47242	2.15868	1.37461	2.65373	2.70906	2.97015	-0.163036	-0.563368	0.0120067	-1.01882	0.496895	-0.465254	-0.480875	-1.04869	-0.951586	1.05413	0.392156	0.641451	0.235014	0.459309	0.642302	1.44275	1.7004	1.44661	1.72491	1.5491	1.11013	1.77783	2.162	1.74857	1.994	1.6454	1.77406	2.03552	2.22953	2.30281	2.51758	2.5987	2.42836	2.17234	2.34761	2.44316	2.91165	2.46369	1.32759	1.52078	1.81007	2.13541	2.70242	0.0185151	1.50425	2.04629	2.07192	0.489519	1.27649	1.51808	2.0194	1.84351	2.6545	-0.442716	2.20773
Me1_v2_0072930	-0.695458	-1.47263	-2.32552	-2.34236	0.355956	-0.485559	-1.27899	-1.85002	-0.716283	1.21217	0.422952	0.319866	-0.516302	0.701628	-0.69266	1.17302	1.08463	0.562837	0.172458	0.931089	0.936639	1.6482	1.83915	1.66323	1.36192	2.42716	1.77129	1.65013	2.26757	1.9024	2.58271	2.86642	2.52301	2.68547	1.72647	2.48685	2.58858	2.62502	-0.2947	-0.29717	-0.663127	-0.439446	0.859361	1.28759	0.0341468	-0.438247	0.857977	1.31094	0.852365	1.0695	0.384139	1.0053	0.587802	1.50318	1.23442	0.834009	1.22509	1.92971	1.5712	2.15361	2.25022	2.57682	2.29907	2.66994	2.38732	2.29212	2.25872	2.6513	2.96621	2.86974	2.80357	2.61193	4.04297	3.0639	3.03634	3.19819	-0.277097	-0.181784	-0.489033	-1.53668	0.406358	-0.515932	-0.083809	0.632644	-0.0114849	0.739396	0.104772	0.807613	0.369706	0.561953	0.687333	1.77216	1.79936	1.74547	1.32506	1.09892	1.46819	2.12981	1.9817	1.91139	1.58509	1.95901	2.36226	2.23773	2.23454	2.41866	2.74943	2.7507	2.62966	2.7314	2.69266	2.64502	2.67271	2.74084	1.21441	1.8236	2.07352	2.46191	3.26803	1.15455	1.53599	2.50481	2.49639	1.16381	1.28726	1.98612	2.5029	2.30454	2.92675	1.0244	1.96916
Me1_v2_0072950	2.65671	2.33462	2.56321	2.84629	2.24592	2.69441	2.34348	2.87585	2.7654	2.44665	2.34043	2.49996	2.42268	2.37135	2.74415	2.02992	2.01879	2.52877	2.25571	2.40473	2.45747	2.33291	2.15329	2.24696	2.04398	1.98424	2.29394	2.65519	2.33254	1.85414	2.23688	1.81481	2.033	2.88784	2.39598	2.34728	1.90092	1.93273	2.52866	2.3407	2.45141	2.43898	2.16168	2.28209	2.40835	2.19562	2.4024	1.87153	2.26743	2.1977	2.31935	2.08399	2.56492	2.21649	2.00956	2.16281	2.46352	2.31823	2.19273	2.18955	1.74493	2.33062	2.00858	2.01385	2.14939	2.62479	1.88264	2.39159	1.81847	2.17082	1.86055	2.84755	1.24004	2.29592	2.40552	1.8857	2.55653	2.64654	2.50616	2.82011	2.37798	2.58086	2.31312	2.50646	2.53325	2.28079	2.42953	2.51301	2.12593	2.31551	2.46789	2.29929	2.23263	2.02559	2.24812	2.68255	2.08155	2.0659	1.97287	1.81823	2.04266	2.22419	2.20725	2.55195	2.52534	1.97978	2.08976	2.12355	1.80743	2.88283	2.31412	1.9454	1.8601	1.87376	1.56258	2.00345	1.61555	2.2051	2.05846	2.31996	1.9167	1.51013	1.34462	2.30205	1.61453	2.00039	2.18654	2.39881	2.04235	1.69449	2.2084
Me1_v2_0072970	-1.2398	-0.397534	-0.419687	-0.57802	0.43662	-0.503633	-0.515958	0.502258	0.0400984	-2.35149	-1.03798	-0.954478	-0.820319	-0.23732	-1.03497	-1.85248	-1.14589	-0.548741	-0.501657	-0.576181	-0.757579	-3.44835	-0.296642	-1.66724	-0.724985	-0.455457	0.227459	-0.708318	-1.528	0.797228	0.564628	0.0204814	0.305446	-0.324345	-0.147205	-0.347244	-0.621299	0.155917	-0.83375	-0.662489	-0.0940054	-1.11157	-0.826879	0.1549	-0.845675	-0.204607	-0.998301	-0.837335	-1.01054	-0.714545	-0.177261	-0.0548588	-0.0483211	-1.04487	-0.386317	-1.1911	0.196394	-1.2464	0.154554	-1.79778	-0.508946	-0.495246	-0.958802	-0.514315	-0.17468	-1.19837	-1.02376	-0.169156	-1.07431	-0.0787121	-0.189759	-0.574463	-1.16485	-0.0453779	-0.570319	0.341745	0.803118	0.201724	-0.19701	0.304306	-0.563444	-0.550532	-0.185156	-0.078161	-0.347841	-1.06424	-0.881061	-0.331742	-0.00554749	-0.650122	-0.0849001	-1.2473	-1.23629	0.0333357	-0.459879	-0.854949	-1.05638	-1.98519	-0.577359	-1.00272	-1.49271	0.0815442	0.14785	-1.87143	-3.00617	-0.713822	-0.282689	-0.025285	-0.040662	-1.61093	-0.802284	-0.303379	-0.404666	-0.077817	-0.947957	-1.57339	-1.8765	-2.29336	-0.749594	-5.42138	-2.06597	-2.34057	-2.31206	-0.233058	-0.977797	-2.46405	-2.70174	-2.12067	-0.550371	-0.187648	-1.12244
Me1_v2_0072980	3.6938	3.61825	3.3377	3.66785	3.83959	3.64413	3.56508	3.64952	3.64147	4.24118	4.06668	3.88587	3.847	3.85084	3.86618	4.26071	3.81348	3.8582	3.8275	3.94111	4.09246	4.37632	4.20813	3.98912	4.01294	3.85157	3.82581	4.08232	4.25848	3.82103	4.09077	3.96076	3.94458	4.22415	3.70473	4.17466	3.89818	3.95552	3.7305	3.89955	3.79808	3.88979	3.8874	3.74147	3.80906	3.79932	3.90691	4.11114	3.81794	3.65645	3.91591	3.96271	3.94958	4.1208	4.07558	3.7503	3.89286	3.76668	3.84114	4.43562	4.27427	3.91239	3.7608	3.99681	3.89053	4.47846	4.26618	4.01469	3.82528	3.73318	3.78261	4.55278	5.17745	3.97425	4.11278	4.00262	3.85769	3.78974	3.55301	3.81474	3.76299	3.81577	3.8262	3.99527	3.97012	4.17013	4.0711	3.67686	3.67115	3.68145	3.69903	4.27243	4.0157	3.93327	4.13084	3.81625	3.91988	4.30544	4.16033	3.94263	4.0024	3.87258	3.99511	4.38604	4.33828	4.01441	3.79206	3.97158	3.82308	4.36579	4.15461	3.98443	3.99905	3.90905	3.88599	4.46429	4.23866	4.23022	4.0432	4.02527	4.07724	4.30103	4.5204	4.03681	4.27413	4.44642	4.55367	4.42742	3.8787	3.89651	4.10861
Me1_v2_0072990	6.68691	6.5438	6.09985	5.49943	5.59473	5.88118	5.7595	5.41834	5.18971	4.98534	5.25226	5.78545	5.35084	4.84493	4.35049	3.97816	4.62878	5.51529	4.44197	4.28999	2.63073	2.89284	3.82622	6.20531	5.33631	4.86632	4.28573	1.82582	2.76695	4.5112	4.11801	3.50089	3.47478	0.132893	1.69911	1.46054	2.25757	2.53765	6.07333	5.73607	5.54875	5.00009	3.69722	5.46455	4.51662	4.77249	4.13528	4.24801	4.19918	4.26192	3.77382	3.41992	3.26183	0.875295	-0.302104	2.64889	1.37433	1.64581	1.91125	1.4904	3.0816	3.58782	2.84426	1.93848	1.45602	-0.361173	0.720391	2.82605	1.96232	1.22702	1.91587	0.258716	-1.27518	-0.560894	0.0797055	1.53865	6.29448	6.23154	5.95546	5.45536	5.48362	5.73021	5.01173	4.69835	4.21013	3.7638	4.47546	5.34275	4.84964	4.74566	3.84575	3.594	4.9116	4.45973	3.55853	4.06715	3.09003	3.59235	4.81468	4.44112	3.37722	3.64272	0.46621	0.80522	3.33414	2.96417	3.15178	1.63739	2.30152	1.28524	1.82653	1.82866	2.46986	1.84965	4.62537	4.12895	2.55459	0.868593	3.61141	5.40221	4.27648	1.65693	1.6852	3.65577	3.85404	3.24096	3.51733	1.30944	1.85187	5.24053	4.34528
Me1_v2_0073000	5.72174	5.60083	5.2591	4.5613	4.63756	5.05536	4.76426	4.34741	4.23404	3.83135	4.18648	4.89259	4.37181	3.86961	3.34186	2.89566	3.42782	4.4607	3.54855	2.98544	1.63601	1.19932	2.68256	4.97735	4.22307	3.942	2.98441	0.584432	2.22116	3.43038	2.82956	2.94802	2.36528	-1.21397	0.892961	0.827461	1.55612	1.66523	5.07159	4.92075	4.58477	4.20351	2.63059	4.54115	3.32969	3.89187	3.33701	3.12822	2.86978	3.39068	2.88996	3.23935	2.31409	-0.0277731	-0.616884	2.10582	-0.270523	1.2932	0.523327	0.577063	2.16212	2.65606	1.7127	0.731321	1.3236	-1.94775	-0.175944	1.77534	1.61854	0.237981	0.446029	-1.39141	0.579418	-2.09372	-0.902337	-0.0649057	5.41942	5.38487	5.10787	4.47617	4.50705	4.8039	4.23159	4.01589	3.35083	2.89654	3.80151	4.35232	3.88463	3.90946	3.02967	2.60191	3.90909	3.53202	2.81821	3.08489	1.94966	2.40107	3.7388	3.16658	2.13181	2.14997	-0.624311	-0.262693	2.18372	2.09817	2.38779	1.01864	1.28548	0.472607	1.46675	1.12146	1.8764	1.40728	4.20782	2.9233	1.95655	0.21385	2.99117	5.16054	3.24501	0.375384	1.24719	2.90492	3.07098	2.39021	2.6981	0.728872	0.923124	4.48077	3.45335
Me1_v2_0073010	4.27931	4.28036	4.28619	4.1137	4.03124	3.92333	3.76881	3.65465	3.59347	3.78303	3.60176	3.57481	3.56652	3.79312	3.50928	4.08994	3.69046	3.66255	3.40945	3.49588	3.6205	3.6114	3.5559	3.39556	3.16766	3.31334	3.04851	3.97975	4.09095	3.51632	3.23138	3.23361	3.23579	3.94229	4.10078	3.80974	3.64863	3.58357	4.06003	4.20556	4.06663	4.20711	4.10448	3.9781	3.73633	3.53414	3.74188	4.06152	3.79771	3.58116	3.5388	4.32294	3.53116	3.71364	3.51741	3.72474	3.37727	3.54747	3.36893	4.082	3.781	3.40464	3.37734	3.42253	2.99613	4.30269	3.89569	3.6766	3.37391	3.11128	3.44395	4.15597	5.85178	3.75786	3.47263	3.26423	4.16511	4.25957	4.08255	4.09062	3.841	3.83476	4.13374	3.95257	3.72828	3.76932	3.78483	3.59646	3.72685	3.45213	3.45846	3.95357	3.80912	3.5901	3.66169	3.30063	3.32913	3.96547	3.62786	3.39393	3.29765	3.53026	3.34881	4.30247	3.78632	3.17154	3.54409	3.31076	3.23088	4.31253	3.90741	3.75826	3.21919	3.56951	4.29967	3.98647	4.37048	4.40366	3.74973	4.18423	3.90564	4.18417	4.51258	4.06803	3.96371	3.8004	4.01733	4.26046	3.28758	3.82096	3.38934
Me1_v2_0073020	5.09899	5.13572	4.9361	4.96972	4.89871	4.65697	4.70523	4.59764	4.57617	4.89017	4.79077	4.61155	4.4901	4.56565	4.41195	4.99461	4.52212	4.73709	4.35827	4.42748	4.35946	5.02186	4.45562	4.36836	4.27948	4.23084	4.28142	5.20172	4.82857	4.18962	4.42538	4.19542	4.02765	5.02132	4.96287	4.62343	4.46771	4.556	4.7984	4.89143	4.80671	4.54124	4.8262	4.78072	4.60921	4.58386	4.40488	4.8695	4.50037	4.35468	4.44388	4.1133	4.36792	5.06086	4.44297	4.367	4.3881	4.25748	4.23281	4.81898	4.67063	4.19993	4.42738	4.14537	4.24648	5.22578	5.08458	4.15654	4.33564	4.24274	4.09493	5.14446	1.91123	4.47728	4.33638	4.36954	4.97278	4.87961	4.91141	4.83224	4.78263	4.67109	4.54771	4.56526	4.57918	4.72406	4.51828	4.66148	4.57051	4.55636	4.45472	4.93959	4.49327	4.43281	4.34478	4.29165	4.18803	4.8709	4.4741	4.41604	4.18272	4.13659	4.14824	5.1024	4.68357	4.44101	4.28202	4.04782	4.11584	4.99742	4.61812	4.51005	4.27698	4.38089	4.87693	4.91399	5.02901	4.9909	4.1879	4.71991	4.60392	4.83409	5.00094	4.63492	4.72449	4.84042	4.85128	4.9657	4.1417	4.85702	4.29908
Me1_v2_0073030	7.64213	7.80947	7.8842	7.91427	7.62602	7.78061	7.76159	7.74703	7.82592	7.60125	7.84783	7.97688	8.02574	8.22154	8.08681	7.83113	7.89809	7.97825	8.08921	8.09657	8.12829	7.76913	7.88273	8.09617	8.14383	8.10803	8.0679	7.45242	7.50998	7.71149	7.79806	7.78819	7.78881	7.33235	7.67578	7.59285	7.55199	7.56187	7.82518	7.87198	8.03104	7.91757	7.78416	7.83956	7.88382	7.95193	7.88434	7.66231	7.96004	8.08753	8.23284	8.34747	8.2494	7.74762	8.06787	8.20165	8.08519	8.02226	8.12281	7.53807	7.74398	7.94305	7.93596	7.93589	7.98144	7.19641	7.43427	7.61116	7.71133	7.69241	7.76839	7.3534	7.76052	7.43523	7.45793	7.39117	7.76032	7.86611	7.84679	7.93778	7.80732	7.8626	7.96137	7.9395	7.93199	7.67071	8.04652	8.1612	8.14927	8.3148	8.28355	7.70901	8.00899	8.08403	8.17806	8.17249	8.12361	7.54094	7.81298	7.96533	7.99376	8.05756	7.97998	7.17579	7.53357	7.57939	7.77741	7.86017	7.67857	7.36733	7.58306	7.53382	7.56383	7.62202	8.06333	7.79854	7.9105	7.64869	8.12936	7.84617	7.73047	7.91513	7.74169	7.74806	7.76201	7.72227	7.50506	7.14437	7.83387	7.77557	7.74748
Me1_v2_0073040	4.51733	4.6521	4.72961	4.5055	4.23253	4.01509	4.13561	4.19996	4.37385	3.97253	3.72896	3.59796	3.74358	3.63582	4.02593	4.17481	3.99007	3.88937	3.9403	4.09256	4.05871	4.52576	4.51456	4.42918	4.50716	4.51474	4.65782	4.32014	4.39096	4.78761	5.01515	4.85095	4.9055	3.84807	4.38993	4.61635	4.84473	4.9723	4.55137	4.61025	4.65372	4.76021	4.46967	4.53216	4.42086	4.22342	4.12444	4.52902	4.41966	4.21042	4.28031	4.29599	4.34894	4.99878	4.57592	4.39089	4.48596	4.66206	4.90192	5.16935	4.73984	4.84563	5.02228	4.97413	5.06046	5.27223	4.72335	5.12209	5.14004	5.26925	5.28043	4.2252	5.20755	4.8968	5.00431	4.98321	4.53462	4.60146	4.73255	4.70745	4.21421	4.31138	4.41807	4.5504	4.49304	4.21139	4.04358	3.96962	4.05107	4.33088	4.3714	4.6603	4.38395	4.26075	4.14005	4.41195	4.4087	4.90643	4.71032	4.62202	4.82046	4.83416	4.88051	5.16143	4.99258	5.19189	5.10551	5.09822	5.19322	4.53583	4.75545	4.87558	5.10063	5.12078	3.88907	4.16686	4.56596	4.32593	4.97891	4.15833	4.64867	4.8589	5.07058	4.58865	4.35865	4.53795	4.95841	5.26	5.07769	4.27112	4.84063
Me1_v2_0073050	5.69196	5.72386	5.66824	5.81995	5.8614	6.1164	6.04813	6.0168	6.05671	5.93	6.26581	6.26574	6.27213	6.00011	6.02383	5.48791	6.17066	6.15807	6.08629	6.14762	5.97216	5.32668	6.07876	6.07699	5.70442	5.5936	5.57381	4.70527	5.25649	5.70507	5.31131	5.45234	5.29835	4.71774	5.15329	5.27567	5.11386	5.12959	5.81457	5.715	5.62347	5.77555	5.9438	6.0377	5.96425	5.97832	5.81429	5.62168	6.11879	6.23205	6.12986	6.3798	5.92723	5.57048	5.92299	5.96123	5.77065	5.6922	5.60482	4.81892	5.61445	5.67737	5.61691	5.41456	5.21769	4.22011	4.88069	5.41111	5.41872	5.28734	5.47371	4.80381	6.02144	5.3325	5.42119	5.12074	5.62455	5.62684	5.66187	5.61325	5.93029	6.10751	6.1124	6.10367	6.08574	5.83688	6.28722	6.17119	6.17328	6.09559	6.06731	5.63716	5.90891	6.02399	6.02038	6.04982	5.75417	5.28561	5.86861	5.78456	5.70856	5.77147	5.55772	4.35707	5.11945	5.49683	5.53305	5.48032	5.24812	4.82719	5.07842	5.14823	5.05063	5.26613	5.75837	5.32379	5.43831	4.81834	5.4912	5.69935	5.54071	5.58461	5.26392	5.87783	5.80269	5.54167	5.10503	4.39911	5.36113	5.86171	5.3703
Me1_v2_0073070	0.665983	0.711558	0.720946	0.585275	0.461794	0.67604	1.05786	0.819868	1.08332	-0.239918	1.1394	1.16752	1.02142	1.00195	0.186128	0.848784	1.1699	1.02119	0.405485	1.09703	1.27661	0.90251	0.689437	1.01566	0.70948	-0.177092	-0.151353	0.362685	0.312441	0.382081	0.670719	0.763212	0.0348179	0.439252	0.648378	0.0285286	0.0208971	-0.170187	0.16449	0.142361	0.0150844	0.44794	-0.351316	0.967249	1.40425	1.20411	0.927957	0.679921	0.741622	1.14607	1.05168	0.59619	0.912705	0.557659	0.129761	1.1891	0.320269	0.331778	-0.380457	0.303411	0.395283	0.853259	0.968351	-0.00676501	0.444628	-0.712276	-0.879966	0.368384	0.528567	-0.325486	-0.865811	-0.540415	-5.6601	-0.365833	-0.572901	0.00678174	0.248028	0.836084	0.80488	0.274781	0.505869	1.14503	0.781882	0.357052	1.0399	0.912412	1.30239	0.963773	0.561172	1.16737	0.894423	0.55345	0.839851	0.897644	0.552824	0.59748	0.801536	-0.761976	0.350237	0.722262	0.824442	0.444134	0.384865	-0.435431	0.489637	0.734044	0.148294	-0.513386	0.666977	-0.678215	-0.313805	-0.104487	-0.0291656	-0.172271	0.305101	-0.0398134	-0.294888	-1.89539	-0.0455687	-1.18275	0.183203	-0.284128	-2.09503	-0.0410776	0.936595	0.320847	-0.872191	-0.676616	-0.361973	-0.15908	0.00913666
Me1_v2_0073080	4.72392	4.77275	4.76102	4.88443	5.0097	4.88854	5.0096	5.15005	4.9754	4.81515	5.32643	5.32117	5.19484	4.94765	5.22948	4.37851	5.39791	5.22967	4.97546	5.09644	4.94659	4.68787	4.74457	4.88836	4.7717	4.46675	4.56278	3.82653	4.0864	4.67032	4.83035	4.56584	4.1272	3.94974	4.6851	4.24266	4.21486	4.20765	4.64986	4.30803	4.35312	4.34036	4.68453	4.8768	4.99476	5.21428	4.73266	4.83503	5.08069	5.33433	5.0387	4.00519	4.80493	4.54997	4.56132	4.69048	4.82278	4.33488	4.6913	4.22835	4.46386	4.45093	4.57228	4.07399	4.14867	3.41092	4.08499	4.12345	4.37378	4.4409	4.03478	3.80346	0.318747	3.57679	4.1084	4.01377	4.53755	4.50883	4.4594	4.67001	4.70902	4.85771	4.24583	4.34491	4.81618	4.76372	5.1492	5.14335	5.08469	4.99163	4.99064	4.88471	4.92301	4.85857	4.61521	4.64503	4.42968	4.04261	4.46599	4.87688	4.7719	4.47242	4.37247	3.08632	4.04009	4.45385	4.395	4.19056	4.48458	3.1294	3.69159	3.93931	3.97596	3.95918	4.11819	4.35082	3.52838	2.65546	3.7298	4.11981	4.194	3.90268	3.4806	4.34562	4.52321	4.50675	3.78362	2.91066	4.0519	4.71011	4.39329
Me1_v2_0073090	5.77644	5.23248	4.56781	4.25353	5.64895	2.93214	1.36245	0.304742	1.07567	8.32372	7.12695	2.61625	1.90472	0.432611	1.14433	9.06929	8.00362	5.06021	3.27292	1.92144	2.22647	9.52103	8.10492	5.99929	4.71916	3.55385	3.49969	8.97753	8.89219	6.26476	5.6763	4.96437	5.29637	8.82317	7.63183	7.00977	6.56538	6.39177	5.65542	5.37483	4.65357	3.11584	5.8765	2.59791	1.58331	1.50569	3.51487	8.59268	7.11696	3.53429	2.29384	2.40486	2.72481	9.1059	8.06488	5.43282	3.59512	3.92058	3.89247	8.87525	7.89094	6.22583	4.98355	5.66883	4.78637	8.81912	8.34619	6.87753	5.44301	6.45039	5.40736	9.18475	9.10193	6.99913	7.91307	5.73142	6.06094	6.17503	6.21429	5.36753	5.69871	3.07303	2.75836	2.78333	2.80635	8.59646	6.0862	3.53534	3.13177	1.93189	3.7639	9.40352	8.07918	5.51795	5.3434	3.3535	5.38498	8.85784	8.44775	6.90152	6.7346	5.11557	6.79899	8.55986	8.43988	6.78978	5.88844	6.82056	6.80205	9.06569	8.13854	7.59771	8.15678	8.73016	8.47967	8.9752	9.68025	9.16425	5.33699	6.0337	8.72034	9.40133	9.09733	5.89601	8.6291	9.36645	8.75775	8.53359	6.71752	5.54315	5.73531
Me1_v2_0073100	4.86068	5.57018	6.66613	7.92567	5.31105	7.4568	8.53362	9.86511	11.4836	4.43685	7.0197	8.87572	10.1045	11.5039	12.0804	6.17213	7.79118	7.9005	9.08797	10.6665	11.1662	3.02375	7.10164	6.64617	7.29374	8.92141	9.89034	2.01747	4.14641	5.48833	5.69037	6.79443	8.44636	1.8931	4.54209	5.75141	6.49172	7.66293	4.72674	5.87835	6.62056	8.1452	7.25021	9.68289	10.185	10.7794	11.6276	6.84455	8.91769	10.3911	11.5724	12.0118	12.1251	6.43895	8.55784	9.92088	10.4855	10.7689	10.972	4.7692	6.38235	7.15558	8.17852	8.61413	9.0533	1.28837	3.4499	5.04353	5.67001	6.68706	7.6033	2.30959	5.74828	5.52411	6.27802	7.26248	4.37612	5.11979	5.95798	7.37704	6.12299	8.322	9.29056	10.2052	11.1451	6.32237	8.25266	10.0896	11.1459	11.943	12.263	6.25142	8.24947	9.69329	10.9126	11.1253	11.5712	4.29275	6.60027	7.95778	9.3417	9.94338	10.5907	1.05214	4.16415	6.04723	7.51232	8.4899	8.58004	2.37169	5.29226	6.18546	8.02974	7.62771	4.09887	6.17428	3.40199	2.02363	6.83315	5.34279	7.06681	6.6514	4.99931	7.28819	6.44982	6.44431	4.17502	0.394223	8.40239	6.11111	5.74827
Me1_v2_0073120	4.95582	5.06055	5.18004	5.08154	4.87541	4.87719	4.90439	4.92383	5.06106	4.86954	4.82483	4.81196	4.83382	5.11767	4.93429	4.95479	4.60389	4.6669	4.7938	4.67255	4.74589	4.95981	4.65917	4.30212	4.40419	4.4243	4.51535	4.95814	5.20084	4.52181	4.42302	4.43139	4.32019	5.06652	4.73856	4.75765	4.64892	4.62036	4.91475	5.03496	4.90618	4.99096	4.90363	4.76214	4.81103	4.72977	4.93781	4.78834	4.77555	4.55628	4.7914	5.12334	4.54027	4.9568	4.94069	4.73904	4.41158	4.43047	4.42358	4.99365	4.86988	4.29294	4.08691	4.4821	4.08332	5.18273	5.01271	4.53714	4.42876	4.13471	4.2795	5.39956	6.0322	4.7173	4.48319	4.56683	4.88477	4.94303	5.03664	4.90027	4.89778	4.65691	5.13697	5.13927	4.93502	4.92567	4.90791	4.70646	4.75027	4.63665	4.59052	4.8475	4.54162	4.57258	4.84197	4.54593	4.5602	5.10454	4.5892	4.45764	4.18889	4.32451	4.30114	5.24983	4.96332	4.35711	4.45218	4.32297	4.16764	5.25025	4.99791	4.83231	4.44984	4.54069	5.44249	5.07812	5.29185	5.58958	4.76553	5.41724	5.09567	5.38543	5.35385	5.06486	4.95164	5.05561	5.04467	5.14995	4.46425	4.97438	4.40191
Me1_v2_0073130	3.15611	4.27949	6.85039	8.77344	7.47535	8.7549	9.8165	11.0548	12.3463	8.09987	10.2291	11.2821	12.3226	13.023	13.252	10.0524	11.8812	11.8568	12.8781	13.17	13.3245	9.28234	12.1814	12.4545	12.9119	13.0719	13.2584	5.47744	10.0108	12.3902	12.8138	12.8562	13.0689	4.10412	10.3249	11.6094	12.2672	12.5854	3.62636	5.61055	7.2905	9.15379	7.90281	10.1786	10.9106	11.532	12.3541	9.15315	10.782	11.756	12.7714	13.1395	13.2299	10.3644	11.9205	12.787	12.6514	12.8809	13.007	10.0948	12.0966	12.3443	12.3501	12.5658	12.4177	6.65833	10.0379	12.1036	12.0757	12.0282	12.3561	5.54805	10.9498	11.351	11.6722	12.1794	2.6715	4.42084	6.29854	8.05187	7.13345	8.92874	10.0332	10.8076	11.4775	8.73909	10.5093	11.3546	12.1355	12.6644	12.9115	10.0592	11.6449	12.0802	12.8816	12.5807	12.8301	9.81212	11.8334	12.1954	12.5653	12.6258	12.7234	6.73325	10.689	11.9182	12.4765	12.5312	11.8279	7.0173	10.6283	11.5189	12.0616	12.2322	8.25275	10.1367	9.61921	5.72963	13.0574	7.67732	9.43881	10.6159	10.3937	7.90306	8.97945	10.4306	9.80042	6.61053	12.3308	7.21702	12.9958
Me1_v2_0073140	4.25797	4.18297	4.12505	4.37293	5.05688	4.44746	4.63282	4.95411	5.48411	5.23096	4.92601	4.65712	5.03358	4.97616	5.57316	5.29907	5.25042	5.087	5.28215	5.63815	5.83813	5.67143	5.93132	5.81327	5.98148	5.90047	6.07483	5.35795	5.83486	6.15604	6.35998	6.35786	6.36952	5.8097	5.93055	6.55325	6.47786	6.48374	4.52866	4.45182	4.50561	4.73424	5.1699	5.34507	5.23204	5.42785	5.55217	5.57025	5.27314	5.20652	5.3397	5.25748	5.65744	5.71543	5.43077	4.87654	5.3092	5.23156	5.63666	5.63104	5.70915	5.70245	5.83375	5.68128	5.9111	5.48283	5.83937	6.17116	6.19036	6.19571	6.1438	5.87575	6.7932	6.41786	6.60199	6.60337	4.18046	4.20785	4.10621	4.60484	5.02876	5.08103	5.05696	5.07198	5.63	5.35913	4.8297	4.77571	5.16415	5.12711	5.58625	5.43316	5.15913	4.88894	5.24994	5.30018	5.6239	5.76562	5.69774	5.62327	5.84886	5.67361	6.134	5.55211	5.99213	6.13755	6.13621	6.03831	6.3054	5.94934	6.35037	6.33393	6.35223	6.4337	5.05234	5.15749	5.38262	5.26942	6.21532	4.652	5.57251	5.47807	5.62342	5.18891	5.21578	5.29544	5.45293	5.51592	5.86095	5.16355	6.25617
Me1_v2_0073150	0.422809	0.540201	0.267315	1.28759	2.20776	1.4324	1.50038	2.03134	2.30922	2.27089	1.5767	1.0655	1.47425	1.46307	2.09548	1.72261	2.36907	2.01774	1.9703	2.24613	2.64865	2.65907	2.42878	2.11705	2.57484	1.91822	2.53301	2.42495	2.531	2.61022	2.87495	2.71274	2.55971	3.01884	2.26719	2.51297	2.60801	2.99643	1.30445	0.800737	0.876789	1.24468	1.97626	2.292	1.90875	1.70871	1.72694	2.18489	1.7787	1.4891	1.55597	1.11353	1.55497	2.32227	2.06324	1.83046	1.78979	1.91401	2.00452	2.75146	2.15862	2.41402	2.73957	2.04016	2.0946	2.86428	2.35028	2.54141	2.34459	2.77809	2.54575	3.40777	-0.237661	2.30981	2.29292	2.9821	0.457337	0.312438	0.268049	0.96145	1.6145	1.42526	1.39415	1.74638	2.42839	2.21539	1.46135	0.88184	1.62091	1.24985	1.56753	1.90359	1.88902	1.17513	1.65752	1.10608	1.91074	2.23285	2.07602	1.54884	2.11942	2.04468	2.56067	2.48551	2.16805	2.37883	2.34276	2.29168	2.59133	2.66301	2.41938	2.38372	2.73922	2.46182	1.53819	2.01747	2.20895	2.39438	2.35826	0.0463924	1.84927	1.57281	1.88558	2.03601	1.552	1.75342	1.91745	2.50487	2.2619	1.33815	2.57531
Me1_v2_0073160	-3.08625	-2.77373	-3.21146	-6.04456	-1.17033	-1.71091	-5.6636	-1.76625	-2.31032	-2.48237	-3.24934	-2.14419	-2.82464	-2.12897	-2.49219	-0.923071	-2.19927	-2.66494	-3.49102	-2.74982	-0.126713	-1.69822	-1.24455	0.180426	-1.52193	-2.38648	-2.36338	-0.386303	-1.1563	-1.7037	-0.31549	-3.70055	-0.464904	-0.117353	-0.228571	-0.407469	-0.719421	-0.78212	-2.86543	-5.72548	-3.91359	-2.10775	-1.03054	-0.798239	-0.534623	-3.51392	-2.27715	-2.18379	-0.809731	-1.69538	-1.27855	-3.69714	-2.68771	-5.85512	-1.06064	-3.64133	-0.896699	-1.4487	-3.32148	-0.847846	-3.69246	-1.5226	-2.48899	-1.18327	-0.238961	-1.70497	-1.71317	-1.13012	-1.38743	-1.86478	-1.18464	-0.43552	-5.6601	-0.955424	-0.343533	-2.81934	-5.82586	-3.67212	-2.8243	-2.2087	-1.60061	-2.95533	-5.69406	-4.30288	-1.93304	-2.21078	-2.56564	-6.06887	-1.62715	-2.85648	-1.64893	-3.31425	-1.85755	-3.76757	-2.01942	-3.72769	-1.85769	-1.36763	-2.11544	-1.96064	-0.98258	-2.65212	-2.40349	-1.12565	-1.55171	-1.70202	-3.03236	-2.42662	-0.371762	-0.684947	-0.859812	-1.9049	-1.56641	-2.35838	-5.3881	-0.321095	-2.72117	-4.00605	-2.81606	-5.42138	-1.43411	-4.00939	-5.78898	-1.46546	-0.409695	-0.519651	-1.57416	-1.06553	-1.72505	-3.75948	-0.665625
Me1_v2_0073170	0.018696	-0.603065	-0.249915	0.183813	0.194865	0.129445	0.0541312	0.723869	1.27109	1.09537	0.501172	0.06916	0.496927	1.03627	1.49096	0.959801	0.342323	0.897844	0.799767	1.36248	0.394779	0.865047	1.37301	1.51578	0.535768	1.03158	1.10903	0.951267	1.18875	2.00451	1.69432	1.42385	1.89174	1.64392	1.24557	1.58667	1.95778	1.84638	-0.222283	-0.615405	-0.631935	-1.14469	0.464958	0.447115	0.78687	0.952976	0.73493	1.35319	0.733725	0.477778	1.01014	-0.437529	0.99657	1.34895	0.392377	0.828665	0.546215	0.197327	0.178544	1.01176	1.65807	1.16189	1.77532	0.815657	1.44815	0.734283	1.35165	1.13644	1.62587	1.90713	1.65239	1.52435	-1.78151	1.79178	1.27032	1.7825	0.00722651	-0.597207	-0.121432	0.143632	0.397237	0.811755	0.50296	-0.0984762	0.728612	0.439734	0.113669	-0.631441	0.197641	0.814011	0.869333	0.53274	0.371492	0.0245421	0.191408	0.0235672	1.45792	1.06869	1.0879	0.690656	1.4527	0.997935	1.1234	0.868304	0.950481	1.81397	1.56672	1.70873	2.26457	1.35411	1.17281	1.70825	1.22529	1.47925	-0.411261	0.126849	-0.0442946	0.570681	1.33756	-0.316075	0.388173	0.695988	0.383727	0.574875	0.284873	0.266662	0.439875	0.952885	1.37231	0.622894	1.05988
Me1_v2_0073180	3.6671	3.55083	3.74627	3.82924	4.0236	3.85946	3.74352	3.85602	3.93469	4.26351	3.9605	3.62582	3.79953	4.04029	3.9797	4.5066	4.25952	3.89445	3.84693	3.87102	4.00491	4.36215	4.26336	4.03469	4.30732	4.1166	4.06734	4.64963	4.32417	4.06299	3.68666	4.13403	4.10166	4.92394	4.90619	4.3145	4.37173	4.41808	4.02464	3.82683	3.91927	3.5844	3.97591	3.79584	3.95464	3.99532	4.06391	4.4482	3.69709	3.76166	3.70973	3.73875	3.85935	4.61865	4.12534	4.12868	3.8434	3.78461	3.94969	4.58567	4.51492	4.05509	4.07816	3.98819	3.99973	4.89289	4.7179	4.31014	4.25036	4.10062	4.10052	5.23858	2.41709	4.6074	4.43336	4.27257	3.95424	4.02373	3.71499	3.90528	4.02361	3.96337	3.76798	4.00248	3.94061	4.21487	4.03527	3.9361	4.05775	3.98548	3.94983	4.50428	3.92691	3.66789	3.74133	3.76999	3.80167	4.43423	4.28619	4.13969	4.26821	3.94581	4.22085	4.79036	4.5587	4.22475	4.30877	4.17622	4.30885	4.83487	4.63642	4.53116	4.2859	4.46866	4.6177	4.47425	4.77366	4.97574	4.26085	4.40524	4.42685	4.89326	5.0535	4.0977	4.42415	4.6035	4.59684	4.79606	4.16202	3.95685	4.23015
Me1_v2_0073190	3.33254	3.51373	3.9019	3.83905	3.01493	3.95054	3.86634	3.81141	4.0568	2.8114	3.29244	3.60911	3.80816	4.11927	4.0239	2.9124	2.93974	3.32295	3.39264	3.63122	3.762	2.9634	3.28297	3.77662	3.81175	3.99804	3.94522	2.92986	3.37487	3.82256	3.69256	3.76655	3.83255	3.32559	3.97584	4.1052	4.21681	4.36271	3.69408	3.85401	3.99481	3.87147	3.62805	3.89331	3.83375	4.00205	4.05496	2.82159	3.34884	3.72081	3.85678	4.31192	4.30733	2.86	3.46382	3.75807	3.88344	4.4877	4.02582	2.97155	3.36541	4.00081	3.83418	4.42319	4.17581	2.34882	2.97767	4.18945	3.86959	4.24299	4.36363	2.2202	4.97297	4.48186	4.22425	4.31883	3.83716	3.94265	4.24927	4.10533	3.45499	3.88021	4.19657	4.17874	3.86295	2.67342	3.26369	3.63886	3.77492	4.14906	4.22057	2.93839	3.385	3.31432	3.85176	3.83644	4.06926	2.89079	3.41821	3.5184	3.52162	3.66387	3.95138	2.54641	3.13509	3.71507	3.80932	4.05555	3.82408	2.79608	3.64382	3.95046	4.38386	4.36889	3.59493	2.75823	3.26999	3.24425	4.46645	3.84587	3.22159	3.47663	3.57606	3.6672	3.03698	3.21036	2.86988	2.38011	4.20938	3.54334	3.91838
Me1_v2_0073200	5.27162	4.93545	4.67187	4.66993	5.93029	4.85344	4.7263	4.79494	4.68654	5.73422	4.94674	4.52008	4.70114	4.34432	4.85962	5.5688	4.5993	4.65727	4.49961	4.76435	4.57561	5.85918	4.97897	4.51303	4.62345	4.39021	4.54117	6.08132	5.2824	4.51044	4.58275	4.38146	4.50317	5.37068	5.03704	4.81298	4.64132	4.56314	5.18335	4.95369	4.71892	4.89741	5.05676	4.25622	4.56378	4.81184	4.65502	5.71202	4.78852	4.68979	4.53637	4.79867	4.75682	5.98833	5.10115	4.61288	4.45019	4.40241	4.49009	6.3972	5.16222	4.66227	4.55603	4.33813	4.52106	6.68145	6.1274	4.70641	4.56647	4.54278	4.6525	6.0493	4.90637	4.76294	4.61168	4.61455	5.11634	5.0274	5.1495	5.0229	5.43941	4.90976	4.586	4.66837	4.80998	6.30429	5.05657	4.63782	4.62726	4.69241	4.91933	6.16747	5.03066	4.73394	4.66667	4.64724	4.81719	6.00738	5.26205	5.02712	4.73299	4.94912	4.82006	6.28131	5.52707	5.01607	4.81636	4.64436	4.74755	5.49896	4.83243	4.63939	4.53082	4.76299	5.27913	5.52916	5.33856	5.38923	4.12247	5.43126	5.60187	5.60206	5.8956	5.06265	6.15042	6.02542	5.9021	6.17979	4.66806	5.33019	4.26946
Me1_v2_0073210	5.26036	5.18262	5.01835	5.21346	5.49195	5.09302	4.9713	4.93976	5.03114	5.57664	5.15334	4.84359	5.08621	4.84469	4.88772	5.67225	5.12971	5.03707	4.9604	5.00318	4.96296	5.6509	5.07041	4.78576	5.02343	4.97216	5.01989	5.55414	5.14449	4.78033	4.90675	4.80713	4.84863	5.38021	5.15867	5.07274	4.94997	4.84951	5.19892	5.08389	5.03451	5.02531	5.40024	4.71204	4.89732	4.94178	5.04105	5.78331	5.28182	4.93291	4.97235	5.00462	5.18184	5.81199	5.17418	5.03882	5.17966	5.1266	5.16571	5.74765	5.19266	4.99427	5.10159	5.05649	4.92018	5.90143	5.44028	5.02633	4.96876	4.91103	4.93649	5.8784	5.53987	5.17611	5.07405	4.80412	5.24324	5.06623	5.29441	5.42687	5.46745	5.16064	5.02172	4.96546	4.96329	5.67585	5.16688	4.72995	5.0144	4.95469	5.09105	5.69419	4.96764	4.94178	5.16117	5.05381	5.2018	5.58447	5.24434	5.15103	5.07952	4.98935	5.13623	5.53981	5.10886	5.0428	4.94124	4.94853	4.99168	5.39843	5.0933	5.06109	4.70895	4.86028	5.46662	5.49789	5.36086	5.37812	4.70787	5.15284	5.56025	5.78293	5.60262	5.2318	5.63514	5.49269	5.49898	5.5076	4.88662	5.35619	5.06318
Me1_v2_0073220	2.66032	2.50943	2.10533	1.96051	1.03201	1.36287	1.09359	0.822025	0.283224	1.51534	1.28554	1.4614	1.09408	0.718641	0.642444	1.3821	1.26782	1.82956	1.03181	1.25947	0.595192	1.86572	1.54092	2.72807	2.48537	2.9069	1.53158	1.77842	2.08062	3.17771	2.95033	3.27053	3.00071	2.28866	3.15634	3.11805	2.99161	3.25763	2.54531	2.03409	2.26828	2.16002	1.92099	1.54306	1.81431	1.63033	1.93256	2.08213	2.2803	1.95601	1.42728	-0.0174545	0.444533	2.08116	1.3271	1.34406	0.936667	1.12157	0.88418	1.73349	2.17759	3.27757	2.76824	2.78097	2.49614	1.06433	2.1641	2.96028	3.57301	3.40902	3.48847	2.07573	0.373779	2.91527	3.122	3.17358	2.29402	2.77283	2.40697	2.32397	2.11881	2.14159	1.69615	1.52093	0.423464	1.92784	1.75727	2.15723	1.33674	2.00655	1.70712	1.62514	2.8507	2.63703	1.95014	2.30153	1.17662	2.22441	2.72949	3.02427	2.45727	2.43594	1.62728	1.45703	2.68761	3.40784	3.5222	3.4071	3.89904	2.35434	3.10302	3.36723	3.85312	3.29628	1.38265	1.67977	1.26374	1.58253	3.24699	1.12372	2.3862	2.0228	1.74199	1.64852	1.80293	1.91114	1.95857	1.41993	3.46312	1.88729	3.01275
Me1_v2_0073230	2.64415	2.52015	2.02898	2.14947	1.90151	1.35066	1.04038	0.421382	-0.0734688	1.5646	1.42526	1.59493	1.57576	1.09921	0.947396	1.26375	1.11197	2.55972	1.3368	1.27896	0.50439	1.5826	1.91182	3.26881	2.65768	3.32103	2.41416	1.8012	2.57974	3.36993	2.96633	3.44363	3.29437	2.35969	2.45747	3.0315	3.23619	3.23272	2.98787	2.39812	2.95947	2.81919	1.87893	1.37554	1.38327	1.47121	2.0525	2.52161	2.34529	1.75566	1.35895	1.3346	0.748078	2.34913	1.44848	2.07392	1.68908	1.66054	1.41979	2.14858	2.18626	3.27834	2.85198	3.04493	2.6696	0.846584	2.14803	3.34543	3.86317	3.47199	3.87267	1.55482	4.09578	3.01407	3.42169	3.28935	2.69994	3.13108	2.67514	2.53304	2.24859	2.49626	2.11604	1.93847	0.893368	2.28698	2.11633	2.36515	1.51578	2.20878	1.09561	1.85024	2.7566	3.15776	1.71759	2.64807	1.5215	2.47618	2.96735	3.35127	2.75227	3.19494	2.04529	1.65451	2.6924	3.69449	3.89136	3.8021	4.04869	2.42245	3.0759	3.43418	3.91558	3.39436	1.72509	1.77506	1.91536	2.043	3.9952	1.62874	2.47454	2.33427	1.64007	2.03951	2.10606	1.9179	2.46142	1.80932	3.6421	2.34639	3.25194
Me1_v2_0073240	4.28188	4.08827	4.00048	3.87238	4.4265	4.40319	4.08746	4.32143	4.55703	5.16045	4.90187	4.85372	5.00351	5.0976	4.99406	4.93342	4.85609	5.04711	5.05608	5.12352	5.24359	5.20586	5.13919	5.29333	5.30219	5.55855	5.59513	4.49953	4.77673	5.14814	5.14068	5.36008	5.69086	4.4825	3.52285	4.32693	4.33305	4.60946	4.51373	4.52389	4.43215	4.7483	5.37196	5.11523	4.94315	4.73202	5.02045	5.43208	5.37963	4.69204	5.20939	5.31165	5.67413	5.53866	5.5765	5.20398	5.58367	5.62497	5.53355	5.49833	5.26294	5.1666	5.62652	5.79171	5.67318	5.06227	4.79853	5.30988	5.43632	5.38985	5.36272	4.23197	5.06123	4.83694	4.75144	4.85631	4.51871	4.62208	4.69986	4.50261	5.08159	4.75114	4.72676	4.89438	4.76936	5.53176	5.32609	5.10102	5.14663	5.31619	5.52462	5.15294	5.23624	5.35399	5.46269	5.50056	5.69529	5.2976	5.31385	5.26677	5.58121	5.63376	5.72573	4.90521	4.87999	5.21246	5.42722	5.57685	5.45023	4.03699	4.49529	4.65613	4.94747	4.7109	5.70873	5.30976	5.68095	5.38522	5.9409	5.45869	5.79607	6.06561	6.0479	5.5081	5.71782	5.40398	5.64967	5.20398	5.65281	5.44725	5.42923
Me1_v2_0073250	3.03056	2.97733	3.16185	3.44312	2.66152	2.08395	2.18031	2.42181	2.69465	2.83966	2.96006	2.90221	2.85745	3.47631	3.4352	3.14942	3.04411	3.37011	3.43698	3.69529	3.48229	3.12323	3.49612	3.6087	3.78189	3.82403	3.78285	2.64659	3.03021	3.7995	3.53593	3.81656	3.83925	2.7936	3.65771	3.68072	3.68239	4.04431	2.81506	2.42121	2.80238	2.70403	2.99416	3.28524	2.90068	2.85	2.83242	3.52534	3.0404	3.45883	3.61095	3.44487	3.46869	3.4522	2.79487	3.43237	3.66903	3.75916	3.807	3.63621	3.82438	3.68358	3.9368	3.97305	3.86529	2.81424	3.22587	3.69049	4.08245	4.03522	3.89839	2.2306	1.36565	3.52686	3.74859	4.12685	2.55637	2.9638	3.03016	3.03127	2.46589	2.46187	2.28449	2.4751	2.78912	3.1747	2.76772	3.13434	3.07996	3.20515	3.44557	3.48658	3.2112	3.22968	3.44045	3.65056	3.5697	3.15805	3.37876	3.36053	3.58688	3.8529	3.83391	3.15689	3.41738	3.72506	3.57106	3.94433	3.97377	2.51799	3.27375	3.76039	4.08331	3.9882	2.88588	3.08237	2.89924	2.90667	3.74963	2.41103	3.06404	3.49329	3.29494	2.80283	3.03099	3.18954	3.01789	3.09604	3.7669	2.7758	3.72558
Me1_v2_0073260	3.35232	3.43613	3.50673	3.52715	3.09439	2.48975	2.311	3.09491	3.04358	3.70121	3.42861	3.33392	3.45671	3.28335	3.7364	3.63572	3.63841	3.89817	3.72694	3.96255	4.15292	3.82653	4.12323	3.91992	4.17062	4.33037	4.29286	3.49533	3.56784	4.12327	4.16826	4.475	4.49681	3.37165	4.03384	4.15496	4.18506	4.38451	3.03298	3.0415	3.10167	3.38311	3.44019	3.65913	3.43848	3.20442	3.29806	3.66889	3.74485	3.71639	3.97479	3.82096	3.79536	3.5796	3.75312	3.8446	3.99982	4.21902	4.11958	4.18849	3.95626	4.10026	4.22474	4.25039	4.25958	3.70072	3.84578	4.27127	4.45392	4.45186	4.54585	3.08696	3.76506	4.05306	4.31834	4.59019	2.86911	2.90104	3.09576	3.30136	3.02116	3.17306	2.80042	2.86517	3.03773	3.68736	3.36078	3.33222	3.50678	3.59359	3.76489	3.47266	3.60452	3.71926	4.16984	4.1105	4.18684	3.98819	4.03765	4.02916	4.30016	4.021	4.13666	3.51747	3.8897	4.1169	4.26905	4.23357	4.22404	3.30726	3.88815	3.96554	4.67896	4.36804	2.69026	3.48777	3.02041	3.19481	3.86037	2.32006	3.69931	3.42755	3.60802	3.72599	3.55573	3.54677	3.64344	3.72523	4.26717	2.83035	4.11697
Me1_v2_0073280	7.62913	7.66874	7.64485	7.72882	7.67679	7.97702	7.53551	7.76353	7.94444	7.48974	7.1852	7.28973	7.53269	7.21526	7.09665	7.13397	6.57221	7.32748	7.33005	6.93007	6.78083	6.85796	6.8641	6.597	7.0286	7.05072	6.83018	5.97519	6.54788	5.98814	5.56781	6.02024	6.41459	5.84297	5.41037	6.01362	5.77821	5.6225	7.69459	7.84884	7.93196	7.79514	7.59332	7.67944	7.69891	7.52166	7.86483	6.28765	7.22358	7.23943	6.99384	7.34365	7.22206	6.33989	6.99736	7.34585	6.80763	6.90396	6.92353	6.41894	6.28399	6.64352	6.30571	6.63661	6.31798	6.10632	5.92858	6.1803	6.02562	5.88112	6.09708	5.86746	5.8337	5.5516	5.68901	5.557	7.35528	7.51085	7.36547	7.29731	7.53434	7.76143	7.69536	7.92319	7.40474	6.89115	7.3205	7.69522	7.33579	7.25909	7.08472	6.41508	6.83995	6.88663	7.35245	7.1651	6.91405	6.48412	6.70742	6.75046	6.77558	6.52189	6.54967	6.14637	6.57384	6.0632	6.29564	6.51188	5.67052	5.74348	5.98908	5.80576	6.08186	6.10758	7.83178	7.3657	7.17871	6.77398	7.04733	8.43813	7.20374	7.21535	7.05027	7.5565	7.09786	7.01973	6.71151	6.24374	6.66439	7.80771	6.69761
Me1_v2_0073290	2.66417	2.87717	2.91738	2.8228	2.33365	1.97635	2.21131	2.56586	2.73227	2.86451	2.98778	3.02649	2.85753	3.0117	3.39781	3.24161	3.11207	3.09682	3.5355	3.45492	3.43025	2.92469	3.42465	3.47654	3.52548	3.44725	3.72949	2.7863	3.36563	3.57893	3.67139	3.62939	3.89395	2.56306	3.1279	3.45601	3.73084	3.99396	2.47826	2.92127	2.64628	2.9374	3.05061	3.0886	2.83668	2.6427	2.80556	3.3536	3.05338	2.8531	3.29191	3.85783	3.54182	3.33368	3.45579	3.59593	3.3669	3.74093	3.65843	3.1083	3.36972	3.64748	3.90326	3.82813	3.85124	3.1191	3.32357	3.73271	3.77559	3.71257	4.2114	2.70169	5.38881	3.84876	3.92582	4.09856	2.69183	2.6013	2.93522	2.7223	2.39618	2.49461	2.49771	2.52268	2.69802	3.1837	2.65989	3.07003	3.21545	3.1432	3.53666	3.17856	3.3858	3.43457	3.5397	3.68418	3.37883	3.25841	3.38473	3.4463	3.47361	3.75514	3.65127	3.37212	3.4581	3.42599	3.67546	3.87384	3.71883	2.98154	3.31005	3.70493	4.05485	3.93063	2.95923	3.01076	2.98556	3.07373	3.83222	2.11583	3.24203	2.97848	3.37647	3.11783	2.92226	3.08956	3.3237	3.057	3.8965	2.53993	3.73117
Me1_v2_0073300	7.327	7.49971	7.74846	7.27377	7.17731	7.6217	7.75287	7.17755	7.48352	6.47695	6.89286	7.24543	7.05342	7.44864	7.07382	6.59387	6.74692	6.66053	6.92509	6.41568	6.51062	6.07302	6.37753	6.28143	6.24376	6.49429	6.30483	6.00512	6.66306	6.32975	6.05218	6.48944	6.37141	6.13415	5.97741	6.05444	6.28263	6.26889	7.13495	7.67232	7.47189	7.53776	7.07767	7.07673	7.41723	6.98031	6.9106	6.49833	6.59844	6.85133	7.13072	7.82927	6.88668	6.51176	6.80002	7.04531	6.71609	6.80271	6.30035	6.13968	6.68307	6.54782	6.34314	6.47388	6.30887	5.80855	6.088	5.95093	6.11226	5.89042	6.18501	5.83084	8.01102	6.05026	5.61305	5.81621	7.41433	7.69067	7.51486	7.26825	7.18976	7.18199	7.71949	7.45547	7.37379	6.36823	7.19714	6.89387	7.15358	7.02256	6.67855	6.33529	6.64073	6.96156	7.14604	6.66525	6.50395	6.31102	6.53373	6.64805	6.34401	6.7072	6.35776	6.12137	6.05911	5.96133	6.52861	6.51291	6.01158	6.4506	6.20437	6.14226	5.96719	6.13889	7.42814	6.80749	6.96052	6.56828	6.86107	7.5625	6.75272	6.66352	6.58366	7.34071	6.89814	6.63776	6.57782	6.08772	6.59902	7.32677	6.60449
Me1_v2_0073310	7.27269	7.09883	6.86163	6.66674	7.12554	6.36559	6.02151	5.87199	5.86112	7.29176	6.55445	6.2228	5.96924	5.80524	5.7207	7.40912	6.6608	6.41955	6.34489	6.02528	6.25307	7.80448	7.12135	6.47764	6.47338	6.31892	6.33511	7.84702	7.42673	6.42484	5.97661	6.16888	6.27527	7.64727	6.68182	6.5111	6.19787	6.04859	7.18557	6.95257	6.87137	6.68919	6.86432	6.32306	6.13046	5.86257	6.07326	6.92054	6.78963	6.34769	6.14346	6.45408	6.11573	7.13156	6.97368	6.74757	6.53592	6.49921	6.41767	7.36474	6.85844	6.54234	6.31775	6.33752	6.36155	7.53924	7.13686	6.56313	6.20409	6.07899	6.27562	7.37323	7.65061	6.20985	6.05998	5.8282	7.11243	7.01773	6.90015	6.62956	6.89851	6.40981	6.23167	6.17483	5.84182	7.12337	6.79013	6.41502	6.12979	5.92185	5.77597	7.20589	6.83279	6.50274	6.62933	6.40845	6.22453	7.3029	6.87773	6.57391	6.43868	6.2855	6.29922	7.48193	7.098	6.29284	6.41622	6.35274	5.94505	7.22397	6.48144	6.22412	5.96926	6.22344	7.16181	7.5135	7.52267	7.6926	6.24855	7.14908	7.354	7.13315	7.19795	7.05317	7.34296	7.33607	7.33412	7.4814	6.34021	6.88446	6.66818
Me1_v2_0073320	3.91005	3.74025	3.95887	3.83867	3.55863	3.88832	4.02829	4.19811	4.24292	3.58547	3.68684	4.02014	4.286	4.46178	4.32496	3.71574	3.31144	4.13235	4.04618	4.06778	4.1984	3.64696	3.43942	3.63881	4.02396	4.08295	4.18384	3.72856	3.62019	3.37508	3.43187	3.58735	3.95376	4.40371	2.99885	2.86889	2.81912	3.02281	4.16609	4.27734	4.48061	4.5339	4.12998	4.3895	4.49266	4.43854	4.48458	3.6732	3.75704	3.99898	4.44507	4.59977	4.74926	3.55062	3.72341	4.08389	3.94009	4.18088	4.36129	3.81342	3.48865	3.86768	4.08916	3.95735	4.14463	4.19291	3.76205	3.21436	3.4723	3.59097	4.26824	4.51638	4.20161	3.62127	3.10677	3.48958	4.04067	4.22064	4.09638	4.04197	3.96895	4.33082	4.42515	4.35953	4.18012	3.62084	3.74892	4.45053	4.32657	4.52813	4.48529	3.42752	3.79563	4.24094	4.31484	4.5574	4.54598	3.87455	3.80299	3.96448	4.11251	4.33587	4.40941	4.13249	3.70867	3.58641	3.94397	3.89702	4.03591	4.09152	3.36327	3.25889	3.26189	3.10958	4.21747	3.77189	4.32626	4.45881	4.48295	4.4817	3.88382	4.06648	4.37999	4.03461	3.787	3.74132	3.77852	4.32688	3.97046	4.06527	3.40233
Me1_v2_0073330	1.81425	1.65991	1.44835	1.61648	2.10555	1.87859	2.28975	2.68404	2.461	2.86665	2.67595	2.59416	2.98128	2.50599	3.00066	3.45316	3.34848	3.1157	3.45615	3.601	3.63483	4.44189	3.87125	3.75956	3.9438	3.83141	4.11893	4.57246	3.86674	3.86315	4.08876	4.20601	4.37179	4.26978	3.40069	3.77973	3.84267	4.05993	1.51102	1.36817	1.52237	1.95272	2.98284	3.06822	3.13459	2.77626	2.72963	3.69283	2.88544	2.74955	3.42585	2.52526	3.32464	3.98092	3.49822	3.43616	3.77833	3.79848	4.06504	4.25884	4.04934	3.72138	4.2813	4.10741	4.38847	4.25522	4.02271	3.91203	4.03322	4.50277	4.4895	3.84507	0.265478	3.57948	3.78266	3.89126	1.69988	1.3086	1.66393	1.34955	2.16372	2.22671	2.01857	2.67473	3.00552	3.33815	2.6527	2.64344	2.8188	2.83929	3.44307	3.86815	3.27964	3.12345	3.20436	3.62578	4.00385	3.94878	3.79992	3.66739	4.15832	4.19306	4.36057	4.43609	4.13107	4.10648	4.0597	4.13054	4.64537	3.81814	3.43673	3.59486	4.24076	3.86066	3.05919	3.88019	4.19771	4.76433	4.27246	2.05789	3.41657	4.11257	4.29048	3.41339	3.26618	3.93138	4.25791	4.65779	4.39925	2.3837	4.40866
Me1_v2_0073350	1.95743	1.50351	1.97546	2.12828	1.88283	2.15955	2.19123	2.57468	2.71428	3.15001	2.72587	2.58853	2.79843	2.82965	3.25368	3.28067	3.10529	3.01982	3.18007	3.49707	3.58321	4.04337	3.89091	3.67207	3.56372	3.87081	4.14903	4.38396	3.86643	4.09076	4.05955	4.24929	4.45459	3.90183	3.1017	3.69831	3.78568	4.04003	1.83966	1.50502	1.76396	2.34184	3.18306	3.34672	2.81367	2.83979	3.22786	3.22648	2.85202	2.86095	3.23219	3.11405	3.3022	4.07502	3.77404	3.25148	3.62379	3.64578	3.79845	4.06907	4.00238	3.68144	4.18775	4.20874	4.31543	4.11708	3.72365	4.06498	4.05876	4.30067	4.40256	3.71555	4.52086	3.81351	3.73238	4.00062	1.69442	1.08587	1.08757	1.66785	2.10471	2.30386	2.15803	2.81849	3.03886	3.01499	2.63411	2.4263	2.87414	2.92615	3.41235	3.63112	3.31468	3.01099	3.14278	3.4307	3.748	3.8184	3.77915	3.55623	3.75073	4.09471	4.42191	4.22333	3.73137	3.97494	4.0867	4.23918	4.43363	3.53614	3.49128	3.72185	3.97383	4.02045	3.63	3.23429	4.25308	4.77205	4.68358	2.37847	3.35776	4.19535	4.319	3.31812	3.30515	3.72651	3.98448	4.38677	4.34578	2.23014	4.29349
Me1_v2_0073370	-3.70952	-3.13522	-4.70353	-3.63302	-5.79376	-4.37198	-3.53569	-3.71656	-3.29025	-1.45317	-6.17546	-3.69994	-5.87805	-5.76903	-3.89246	-2.46345	-4.2926	-5.70982	-2.26395	-2.87165	-5.60181	-2.58146	-3.0362	-3.63792	-3.1141	-4.25649	-2.36402	0.0765716	-0.764048	-2.33934	-1.90701	-5.74869	-3.00117	0.468338	-1.5507	-2.2468	-3.52934	-2.1025	-5.91421	-5.72548	-6.09307	-4.49061	-2.14827	-2.06135	-6.20085	-4.03494	-3.14148	-2.4151	-6.18767	-4.27649	-5.98709	-5.61488	-2.38259	-1.47539	-2.42264	-3.99979	-3.00169	-5.80382	-2.17194	-0.700721	-2.33499	-2.23898	-3.54004	-2.69062	-2.09877	-0.460267	-1.59165	-2.02321	-1.61591	-2.47381	-1.65765	0.414503	-2.76235	-2.47595	-1.95474	-1.98779	-5.82586	-5.9036	-5.90906	-6.17518	-6.06902	-2.57907	-2.88147	-4.74364	-2.7112	-2.09041	-2.61897	-2.48747	-3.13536	-2.36852	-3.25171	-1.97392	-1.79519	-2.4896	-2.64746	-3.16086	-2.95154	-1.76492	-2.8612	-1.98325	-4.37804	-2.44494	-1.56063	-0.0776141	-0.683011	-1.87056	-0.905192	-1.7747	-1.4405	-0.256027	-1.45659	-1.88229	-1.95671	-1.45768	-3.75016	-1.98655	-0.518393	-0.459975	-3.09747	-5.42138	-3.78326	-1.94068	-1.5301	-4.4646	-1.45184	-0.801756	-1.15424	-0.161156	-2.42337	-2.12317	-2.03675
Me1_v2_0073380	-4.5355	-3.07454	-6.22753	-6.04456	-2.61979	-3.70682	-1.81471	-2.37777	-2.03521	-1.13812	-1.05717	-1.94847	-1.4558	-1.72449	-1.8675	-1.40306	-1.73477	-1.76162	-1.98653	-2.85307	-1.21404	0.263462	-0.551071	-2.33966	-1.509	-0.772652	-0.513803	0.932802	-0.0147795	-0.815903	-0.56499	-0.705896	-1.95986	1.93036	-0.31326	0.306314	-1.28638	-1.11221	-3.56127	-5.72548	-6.09307	-4.45502	-2.62326	-1.36686	-1.2116	-2.23828	-2.52144	-0.735889	-1.7486	-1.87719	-1.62727	-2.50334	-1.15889	-0.873555	-1.3931	-1.72109	-1.54209	-1.72058	-2.53546	0.0943949	-1.93403	-1.83613	-1.55232	-1.825	-1.66052	0.526151	-0.0735945	-0.171833	-2.46478	-0.644762	-1.34466	1.76381	0.404397	-0.167833	-0.73323	-0.583714	-3.53647	-3.61962	-4.35337	-4.61527	-3.7453	-1.45133	-3.39431	-1.86942	-2.05222	-1.07641	-1.13445	-1.49854	-1.54493	-1.46327	-1.05569	-0.939924	-1.20062	-1.77581	-0.954369	-1.24071	-0.158154	-0.127636	-0.974186	-0.881023	-0.171261	-0.730628	-0.472479	0.714945	0.0393014	0.0624817	-1.92081	-0.87225	-0.812701	1.43939	0.349975	0.00924419	-0.950134	-0.301369	-0.407986	-0.679099	0.422639	1.21312	-1.6015	-3.79027	-1.19145	-0.278774	0.091948	-1.36585	-0.441086	0.27329	-0.144935	1.06742	0.0430108	-0.973222	0.00851567
Me1_v2_0073410	7.23022	7.18149	7.06609	6.99053	7.1216	6.98564	6.83087	6.66957	6.48594	7.06596	6.71051	6.35714	6.16416	6.02468	5.7883	6.95982	6.24048	5.95238	5.88093	5.7926	5.59318	6.96473	6.21087	5.83954	5.56033	5.21732	5.24627	6.81011	6.78172	5.90106	5.60199	5.2766	5.13198	6.76391	6.58833	6.38418	6.06295	5.89395	7.1469	7.03243	6.98649	6.75338	6.96388	6.74569	6.52949	6.42518	6.29874	6.89511	6.36335	6.20623	5.80778	5.96059	5.66978	6.81889	6.03104	5.78428	5.61243	5.39728	5.28072	6.77306	6.20919	5.60039	5.43251	5.29302	5.09951	6.54232	6.67186	5.97835	5.64049	5.44162	5.23521	6.78153	6.63034	6.06263	6.12997	6.00306	7.09967	7.04018	6.90415	6.8185	7.07832	6.95554	6.7268	6.6184	6.46368	7.01592	6.53328	6.39281	6.08186	6.11223	5.84089	6.78677	6.15268	6.01604	5.85019	5.68137	5.39815	6.76113	6.25101	5.8776	5.60273	5.36023	5.13526	6.61222	6.54629	6.02185	5.69539	5.50055	5.18797	6.58835	6.404	6.17334	5.78999	6.08785	7.08258	7.01594	7.01777	6.84965	5.52653	7.23579	7.04688	6.93836	6.92172	6.99709	7.09546	6.74768	6.7758	6.57274	5.47481	7.04392	5.74968
Me1_v2_0073420	5.42242	5.11179	5.07107	5.16594	5.50606	5.10875	5.04887	5.11484	5.00101	5.80987	5.05122	4.89055	4.83619	4.8738	5.00971	5.80652	4.94039	4.81451	4.81179	4.74134	4.84253	6.0831	5.12038	4.77869	4.86084	4.60162	4.71123	6.29492	5.73136	4.93423	4.69705	4.95304	4.55651	6.21143	5.57492	5.36057	5.03683	5.1605	5.31261	5.08255	5.08881	5.0772	5.39147	5.02853	4.91315	4.99424	5.00647	6.05395	5.27617	4.87749	4.83006	4.4112	4.62155	6.13884	5.1711	4.58025	4.89612	4.58339	4.63011	6.44398	5.46688	4.87493	4.80865	4.77545	4.80261	6.47415	6.12293	5.01855	5.01764	5.01249	4.68333	6.23614	4.64967	5.23609	5.33865	5.08211	5.24748	5.22953	5.23524	5.22618	5.36699	5.17324	4.89603	4.99096	5.08272	5.85343	5.17473	4.91244	4.78626	4.95877	4.93644	6.03217	5.0567	4.83368	4.80671	4.75274	4.83937	6.03853	5.27809	4.97801	4.94363	4.78629	4.80595	6.28118	5.71522	5.20873	4.99958	4.86007	5.00321	5.91964	5.46439	5.14001	4.99236	4.92278	5.53584	5.7717	5.82795	6.05141	4.63367	5.33476	5.8758	5.9014	6.42014	5.4009	5.85641	5.89598	6.00264	6.29137	4.811	5.28595	4.76321
Me1_v2_0073430	3.21761	2.51127	2.03222	1.47428	4.5468	4.0286	3.09678	2.77255	2.24545	5.839	5.54445	5.16088	5.02118	4.48703	4.22061	6.27651	6.08306	5.90877	5.70106	5.3952	4.98225	6.39981	6.04453	5.92216	6.05395	5.96533	6.05861	5.84254	5.67249	5.60744	5.60626	5.7648	6.00947	4.91043	4.66631	4.69709	4.74452	4.93871	3.5718	3.00748	2.69658	2.9774	5.77559	5.94987	5.4952	3.58482	3.77352	5.12069	5.60675	5.40511	5.33821	5.20468	5.40927	5.82444	5.82353	5.84816	5.95318	5.95415	6.0885	6.24512	5.88649	6.16055	6.11612	6.17106	6.22805	6.38938	5.55227	5.71252	6.0202	5.95495	5.81165	5.00255	3.19407	4.61131	5.19129	5.10237	2.71129	2.48316	2.15467	1.97485	4.64973	3.82849	3.48575	2.82889	2.60699	5.68203	5.66811	5.34278	5.25824	4.7656	4.94977	5.87757	6.11967	6.01014	6.26168	5.88461	5.85755	5.7997	5.8298	5.75056	6.13133	5.81453	5.80279	6.23899	5.42266	5.43069	5.66046	5.20563	5.68414	4.74864	4.64605	4.7869	4.93856	4.77472	5.64413	6.32856	6.42474	6.22674	5.9789	4.95756	5.44582	6.07667	6.36366	5.84216	5.70437	5.93398	5.88254	6.3122	5.27291	4.75479	5.93264
Me1_v2_0073440	-2.42044	-1.13683	-2.36928	-1.93931	-2.62012	-2.32356	-1.49089	-1.54922	-2.0293	-2.71599	-1.33236	-1.44582	-0.711997	-0.400278	0.15204	-2.75442	-0.62695	-1.57148	-0.064838	0.0149908	-0.251546	-2.53366	-1.25516	-0.0175387	-0.157836	-0.215368	0.444881	-2.55554	-1.09589	1.16238	-1.11527	1.12807	0.339293	-6.16483	-2.01117	-0.675494	-0.0762307	1.01485	-1.96346	-0.951457	-2.60359	-1.94065	-2.37661	-1.75511	-1.63571	-0.831309	-2.85566	-1.97269	-2.22494	-1.25645	-0.197807	0.325296	-0.794215	-3.11831	0.341155	0.103797	0.221408	0.0221568	-0.737178	-3.88873	-0.189186	0.483301	1.05845	0.749143	0.481531	-3.20506	-1.88156	0.159982	0.373537	1.0905	1.02124	-3.07249	-5.6601	-0.289528	-0.253112	0.488241	-2.17397	-1.74576	-0.834939	-0.864985	-1.81977	-1.93007	-2.26693	-0.361936	-1.57356	-3.55646	-0.705079	-3.20977	-0.895525	-0.18721	0.239809	-1.91457	-0.554847	-0.995707	-0.288084	0.239601	0.836285	-0.954005	-0.547826	-0.150919	-0.715133	0.0472045	0.369876	-3.27554	-1.13552	0.130572	0.330181	0.109453	0.845292	-3.38087	-2.3438	-0.84612	0.445289	-0.171146	-3.78146	-2.99978	-3.44575	-4.15121	0.979334	-1.88392	-3.33643	-2.30426	-3.41889	-1.72698	-1.68675	-1.82808	-1.83988	-3.60059	0.453576	-1.63791	0.312878
Me1_v2_0073570	4.55249	4.38452	4.27074	3.99073	4.63186	4.14286	4.39898	4.20662	4.24495	5.2485	4.8299	4.44849	4.2998	4.50522	4.42223	5.43357	5.10981	4.6668	4.62552	4.68349	4.68722	6.14011	5.61543	4.98047	4.76503	4.72496	4.89651	5.53543	5.20208	5.22345	5.17039	5.18668	5.04651	3.36191	3.38046	4.11251	4.31116	4.39769	4.22697	4.12203	4.31183	4.32232	4.8505	4.76645	4.464	4.31402	4.10473	5.36443	4.83778	4.56173	4.7634	4.78707	4.60483	5.84694	5.16231	4.80699	5.19479	4.96582	4.78623	6.10159	5.60343	4.95183	5.25121	5.09542	5.08798	5.94195	5.54143	5.1415	5.19424	4.88545	5.07076	3.71721	3.47144	3.88149	4.30916	4.52178	4.52744	4.62782	4.3669	4.37004	4.72911	4.37568	4.46376	4.2697	4.46571	5.35696	5.00698	4.76451	4.85006	4.90922	4.59657	5.80468	5.41371	5.37376	5.00294	4.98584	4.89941	6.10781	5.47492	5.42776	5.3191	5.29132	5.12196	5.69897	5.23195	5.40825	5.39519	5.05741	5.11689	4.07954	3.9308	4.24873	4.60044	4.67171	5.31494	5.61839	6.15454	5.61718	5.20485	4.87923	5.26106	5.84959	6.21938	5.00021	5.31214	5.84311	6.31535	5.73155	5.24499	4.86591	5.20634
Me1_v2_0073580	3.33946	3.30668	3.30342	3.1865	3.58381	3.28569	3.19168	2.95141	3.06904	3.84699	3.50664	3.04126	3.03587	3.05159	3.28559	4.13124	3.64513	3.31577	3.13015	3.30721	3.28801	4.6904	4.13716	3.27721	3.38893	3.52641	3.41861	4.32431	4.26106	3.96682	3.79085	3.78444	3.66455	3.72965	2.83486	3.43641	3.489	3.52857	3.51407	3.27587	3.16407	3.23591	3.97749	3.43879	3.40807	3.20519	2.96846	4.2733	3.41465	3.07634	3.36456	4.10544	3.55586	4.56852	4.24491	3.62091	3.78206	3.87538	3.48461	4.55995	4.28759	3.68706	3.91507	3.7415	3.7657	4.75979	4.35901	4.05646	3.78513	3.4361	3.80637	3.63545	6.39397	3.39628	3.58341	3.54807	3.51476	3.53371	3.4618	3.34528	3.53425	3.22316	3.45783	3.46057	3.25724	4.22176	3.75501	3.57216	3.44937	3.37163	3.25415	4.34923	3.99761	3.90718	4.01721	3.80005	3.54945	4.77652	4.3703	3.70378	3.77479	3.91984	3.44561	4.61493	4.10251	4.00323	4.16643	3.87271	3.65356	4.08152	3.58802	3.55604	3.43286	3.79666	4.72926	4.36029	5.33376	5.07442	4.11602	4.30299	4.10388	4.85048	5.22111	4.12848	4.22598	4.39579	4.90931	4.58545	3.90141	3.78311	3.7914
Me1_v2_0073590	3.89863	4.22207	4.06337	4.32347	3.71806	3.88938	3.95472	3.98061	3.82185	3.77737	4.02623	3.97662	4.061	4.1518	4.20772	3.97987	4.10563	4.10397	3.99812	4.37866	4.29829	3.62566	4.13523	4.26068	4.37685	4.24679	4.3408	3.13341	3.23313	4.3963	4.45057	4.47291	4.4567	1.58799	3.31046	3.73146	4.16672	4.27132	4.06676	4.2272	4.0954	4.27489	4.34824	4.31344	4.21599	4.17617	4.07475	4.41972	4.43645	4.3168	4.29727	4.40014	4.32657	4.21102	4.13391	4.40998	4.41021	4.32404	4.33247	3.92656	4.33337	4.49159	4.50498	4.48235	4.42965	3.5297	3.55818	4.35332	4.2881	4.55255	4.56984	2.64455	3.48518	3.80228	4.21938	4.14395	4.19449	4.07214	4.28541	4.24114	4.02473	4.0279	4.21792	4.07448	4.30268	4.18554	3.99857	3.93384	4.23351	4.01586	4.12305	4.06663	4.23117	4.19234	4.30235	4.25125	4.32634	3.89125	4.15015	4.42175	4.42294	4.43793	4.44469	3.42629	3.98316	4.25086	4.41735	4.55323	4.51216	2.9734	3.46721	3.79203	4.33158	4.12305	3.63594	3.89288	3.43139	2.57758	4.33773	3.62585	4.24511	3.9258	3.73807	4.2599	4.09082	3.89665	3.87571	3.31882	4.39332	3.85042	4.38061
Me1_v2_0073610	4.4161	4.69172	4.77726	4.64494	4.22465	5.15448	5.06714	5.2058	5.3003	3.96455	5.22678	5.64242	5.83627	6.01698	6.26599	4.09128	5.68005	6.15783	6.19883	6.3594	6.50828	3.21781	5.76229	6.21979	6.63834	6.4733	6.57504	0.435263	4.11122	6.14325	6.35588	6.32808	6.53303	2.68475	5.22343	5.71231	5.68051	5.97371	5.08021	5.04581	5.08382	5.04886	5.3564	5.86119	5.59211	5.75219	5.84148	4.80319	5.76742	5.97163	6.18718	6.13672	6.45983	4.34944	5.94651	6.27438	6.37609	6.30777	6.49998	3.72931	5.73583	6.22867	6.48022	6.29058	6.47566	1.23292	4.19381	6.16117	6.59022	6.56859	6.57168	2.82745	6.09353	6.29572	6.46887	6.38752	5.17156	5.08235	5.18469	5.31914	5.15736	5.58667	5.61436	5.68671	5.73394	4.79362	5.8088	5.96098	6.11838	6.2684	6.43551	4.65404	5.81204	5.84196	6.32397	6.34458	6.57023	4.08331	5.92367	6.2939	6.44876	6.57388	6.74248	1.98298	5.28609	6.30536	6.5291	6.37346	6.56343	4.17211	6.07662	6.15567	6.45099	6.18302	4.28966	4.19865	3.35426	1.018	6.60553	4.39723	4.79495	4.5809	3.94517	5.50014	4.66863	4.57029	4.12702	2.2856	6.33896	5.19528	6.30225
Me1_v2_0073620	2.46657	2.49391	2.7856	2.31537	2.66877	2.99221	2.74049	2.93801	2.67891	2.94642	2.72357	2.63158	2.29346	2.38184	2.31871	2.96481	2.81418	2.4903	2.67946	2.76747	3.04577	2.79812	2.58318	2.26291	2.75247	2.41322	2.63102	2.57889	2.78318	2.52967	2.43975	2.79854	2.8425	2.09071	1.12496	2.04496	2.64907	2.57313	2.50372	2.55329	2.20335	2.26603	3.01825	2.77049	2.15043	2.34039	2.28105	2.96721	2.97482	2.27625	2.23202	2.97293	2.89831	3.43592	2.94509	2.35007	2.42911	2.84353	2.81289	3.40501	2.73133	2.65632	3.04659	2.88015	2.85134	3.25264	3.18269	2.64502	2.70114	2.68085	3.22944	2.60415	3.04999	2.70447	2.96836	3.04552	2.44972	2.33561	2.38535	2.34808	2.65481	2.66103	2.58835	2.91617	2.86702	3.01521	2.59783	1.71517	2.53029	2.00666	2.38719	2.90987	2.39403	2.34385	2.72283	2.59168	2.56692	3.01483	2.72915	2.58687	2.69039	2.65548	2.87217	2.96602	2.39678	2.29885	2.87168	2.35255	2.68473	2.56163	2.15096	2.2546	2.70745	2.37165	2.88857	3.00336	2.85754	2.37394	2.55048	2.73276	3.11764	3.34296	3.42025	2.92967	3.02574	3.11753	3.21414	3.03207	2.41797	2.61379	2.87242
Me1_v2_0073630	1.04084	0.846163	2.06779	1.90356	3.60737	1.84613	1.59684	2.19661	3.33844	5.22576	3.49995	1.8038	2.77056	3.03269	4.10257	6.13892	4.28855	4.36924	4.95073	4.52253	5.6729	5.96328	3.81578	4.84428	6.18408	6.7097	7.2137	6.02966	5.35613	4.66031	6.03398	7.40817	8.27488	5.50792	3.76328	4.03456	5.07202	6.10358	1.47167	1.51796	2.36009	1.85636	5.22346	4.41018	5.08188	5.11632	5.29674	5.75201	5.33942	3.96618	5.49064	6.05192	6.83602	7.01893	4.88667	5.60911	5.81477	7.21003	7.05115	6.56256	4.88896	6.40741	7.02936	8.31471	8.12215	7.22991	6.02355	6.18986	7.32483	8.24093	8.42641	6.83708	8.00744	5.63251	6.65407	6.33855	1.76692	2.77293	3.61482	3.63066	4.76943	3.87969	4.31247	4.69282	5.59777	5.52951	3.93744	3.20318	4.8607	4.72945	7.0673	5.8962	4.92539	4.69293	6.53758	6.27025	8.16005	5.87553	5.43769	6.16351	7.54193	7.83423	9.11754	7.49784	6.11813	6.14998	7.91786	8.65733	8.812	7.27386	6.4068	6.25667	8.3084	8.10411	5.66721	6.25971	6.69033	6.68071	7.9934	4.63757	6.32668	7.50677	7.19936	5.1836	5.88014	6.42316	6.02512	7.59111	8.73159	4.62395	7.08048
Me1_v2_0073640	4.73576	4.58203	4.66059	4.52946	5.67659	4.47405	4.3076	4.616	4.724	6.47155	5.25394	3.87052	3.9647	4.06112	4.27731	6.14378	4.63105	3.55443	4.02025	3.89273	4.26839	6.04944	4.68179	4.07987	3.96266	3.97555	4.28393	5.86325	5.6809	5.1148	4.63573	4.56739	4.10626	5.84297	6.63458	6.31761	6.39825	6.20251	4.69649	4.11685	4.10845	3.5995	5.02307	5.20234	4.64294	5.29234	4.88804	6.69292	5.85867	5.21608	4.83987	5.26171	5.13636	6.24888	4.50243	4.35768	4.34296	4.5906	4.86912	5.45919	4.75316	4.35925	3.83572	4.41254	4.45131	5.16325	5.28042	5.64315	4.96254	5.55102	4.44379	5.71864	6.54594	5.20301	6.77164	5.71026	4.9275	4.94693	5.00837	5.16383	5.69515	4.81482	4.72767	4.81581	5.1955	6.31417	4.82547	4.10988	4.76575	4.56224	5.41048	5.95474	4.35331	3.62381	4.0165	3.7475	4.54302	5.45494	4.6933	3.75097	3.74061	3.84749	3.87507	5.24888	5.71786	4.94211	3.89071	4.21515	4.16432	6.84733	6.78868	6.6292	7.26214	7.48435	6.45935	6.29116	5.68584	5.62933	4.39579	5.57687	6.93056	6.14481	5.40503	5.06952	6.45529	5.9992	5.28137	5.30986	4.15577	5.75595	4.84103
Me1_v2_0073650	4.17103	4.13532	4.01393	3.88073	4.51403	2.56681	2.01733	1.99342	2.31725	5.25339	3.82944	2.19335	1.71668	1.80468	2.34446	4.99466	3.15814	1.3319	1.24561	1.75935	1.38526	4.79335	3.06665	1.36829	1.50693	1.38871	1.75163	4.92612	4.3028	3.18548	2.54114	2.51067	2.01814	4.68545	5.53242	5.1485	5.26769	4.98507	3.94833	4.08606	3.18057	2.96377	3.82643	3.45653	2.42259	2.80763	2.70211	5.90531	4.54207	3.03079	2.64689	2.8137	3.04132	5.07879	2.79975	2.17528	1.66501	3.00505	2.31909	4.29572	3.28867	2.1705	1.51543	2.74375	2.32973	4.2347	4.06013	4.19995	3.31654	3.85579	2.91571	4.67147	6.21093	4.4288	6.01527	4.6748	4.74735	4.88321	5.19602	5.21685	4.50046	3.25209	3.13276	3.15494	3.26615	5.21641	3.12534	2.07057	2.56087	2.01836	3.62436	4.64008	2.6311	1.19756	1.84227	1.58803	3.01733	4.06233	2.64799	1.05614	1.67909	1.91964	2.40949	4.09033	4.27871	3.39608	2.04278	2.70143	3.06213	5.75019	5.86256	5.83183	6.53239	6.64355	4.88655	4.81346	4.35261	4.54731	2.37474	4.39828	5.85103	4.721	3.96301	3.70313	5.22015	4.52461	3.93948	3.9768	2.66243	4.49809	2.5758
Me1_v2_0073660	6.12555	5.96148	5.93841	5.86132	6.79446	5.99216	5.75247	5.50334	5.7598	7.2898	6.36718	5.8671	5.62498	5.71018	5.53577	7.35326	5.91712	5.72873	5.67506	5.50701	5.46724	7.12178	6.14954	5.26828	5.28916	5.47982	5.33775	7.35904	7.05816	5.31859	5.1773	5.26474	5.37399	7.08297	5.89097	5.90993	5.70479	5.49069	5.88368	6.16271	5.91641	5.90939	6.4692	5.96096	5.75628	5.49253	5.63703	6.88972	5.86448	5.69864	5.50078	5.87961	5.50517	7.19582	6.0228	5.69418	5.30669	5.41291	5.30717	7.18331	6.41231	5.49023	5.13981	5.37348	5.09019	7.36933	6.9486	5.48958	5.4048	5.079	5.0557	6.91867	6.79408	5.79229	5.28812	5.22572	6.04912	6.09081	5.94667	5.89465	6.4902	5.74741	5.98064	5.84092	5.71514	6.91619	6.32264	5.69564	5.79572	5.4472	5.31887	6.8577	5.8319	5.55762	5.70682	5.52849	5.29196	6.92869	6.03935	5.46769	5.41698	5.42165	5.12927	7.42667	6.54317	5.51135	5.44572	5.37002	5.00514	6.98038	6.03022	5.71398	5.18318	5.45687	7.5885	7.47801	7.81504	8.02384	5.7666	7.38482	7.27602	7.55276	7.70706	6.61861	7.13953	7.19585	7.00453	7.44058	5.52857	6.45468	5.39574
Me1_v2_0073670	4.19822	3.78067	4.045	4.06833	5.35337	4.30014	3.88576	3.77087	4.07655	5.85639	4.72154	4.37929	4.15912	4.27041	4.03004	6.23609	4.84576	4.37719	4.19841	3.80932	4.18416	6.2691	5.17255	3.9929	4.12371	4.15363	4.22437	6.63051	6.46374	4.8636	4.38008	4.42296	4.23278	6.26574	5.20372	5.27568	5.29968	5.01603	3.95057	4.11339	4.2289	4.49745	4.91591	4.06848	3.80929	3.67248	3.97843	5.72657	4.37094	3.83017	3.78958	4.21401	3.8745	6.05021	5.05885	4.42589	4.0141	4.2122	4.33139	6.42126	5.61749	4.23012	4.08532	4.11735	4.04892	6.73257	6.24026	4.99705	4.36687	4.25345	4.37334	6.22145	6.90299	5.60341	5.19854	5.12656	3.85366	3.7961	4.04869	4.29471	4.72736	3.98753	4.07546	4.2067	4.02044	5.49519	4.44787	4.03966	3.85923	3.74019	3.63183	5.76848	4.48058	3.91897	4.13293	3.78183	3.7996	6.12483	5.06724	4.24945	4.00843	4.16726	3.84158	6.57746	5.64354	4.60481	4.59564	4.35615	3.83176	6.29068	5.61542	5.28045	4.6812	5.12966	6.55696	6.43965	6.88285	7.24874	4.93533	6.10113	6.06868	6.72806	6.84688	5.30821	5.69142	5.95677	6.2468	6.6368	4.30168	4.76445	4.8775
Me1_v2_0073680	2.66481	2.47453	2.65633	2.86105	2.75822	2.49306	2.43893	2.71342	2.52749	3.10303	2.79724	2.75047	2.49901	2.13812	2.42933	3.35577	3.1915	2.57202	2.81155	2.44704	2.65351	3.80445	2.94364	2.83412	2.44282	2.32963	2.49432	3.79976	3.2845	3.08256	2.66779	2.65331	2.65103	3.7673	3.27463	3.34495	2.98021	2.83838	2.1075	2.11069	2.16904	2.27583	2.62448	2.53115	2.50912	2.5297	2.59733	3.43354	2.75965	2.47049	2.56324	1.11095	2.40817	3.44099	2.67092	2.15306	2.82159	2.13527	2.68278	3.71604	3.25053	2.46847	2.64998	2.19539	2.38733	3.52616	3.53908	2.76409	2.70271	2.85247	2.56546	3.3832	1.16316	2.92699	3.00655	2.74942	2.35567	2.365	2.38649	2.36234	2.42686	2.04695	2.01835	2.07018	2.8523	3.07249	2.74929	2.31726	2.32012	2.27143	2.54809	3.19554	2.57078	2.42289	1.9632	2.45075	2.31247	3.16674	2.62985	2.87835	2.5988	2.64288	2.70507	3.59432	3.15354	2.69999	2.87508	2.22521	2.61717	2.88388	3.09618	3.17851	2.78142	2.77976	2.85224	3.24986	3.10206	3.52254	2.46468	2.40665	2.6539	3.08371	3.34599	2.7538	2.75985	3.31787	3.32917	3.44848	2.34183	2.52789	2.83429
Me1_v2_0073690	5.97385	5.94341	5.92362	6.10626	6.1777	5.80153	5.83452	5.8375	5.91184	6.2013	5.92129	5.70756	5.68847	5.60134	5.72086	6.42874	6.12799	5.90793	5.85531	5.84553	5.9202	6.59902	6.20278	6.01847	5.70089	5.74442	5.65103	6.67995	6.40976	6.17321	6.06945	5.99546	5.81818	6.50779	6.06537	6.20848	6.06302	5.93825	5.72225	5.74097	5.79866	5.92573	6.00429	5.77881	5.71062	5.68045	5.68835	6.3843	5.89131	5.55308	5.66546	5.38868	5.65156	6.39613	6.01156	5.73832	5.89668	5.60486	5.61631	6.65467	6.26869	5.84543	5.9403	5.74041	5.6655	6.74719	6.62276	6.21761	6.03985	5.95128	5.73079	6.46745	5.69344	6.08058	6.14848	5.99121	5.91756	5.86734	5.97138	6.04178	5.77195	5.63422	5.69641	5.72398	5.87055	6.24339	5.80786	5.57284	5.75272	5.72645	5.64352	6.41204	6.00176	5.75919	5.65352	5.69298	5.76949	6.45115	6.12653	5.81166	5.88435	5.74112	5.71528	6.5622	6.38143	6.17851	6.08874	5.70999	5.76901	6.25384	6.17156	6.27267	5.82486	5.89334	5.78221	6.34524	6.25537	6.40288	5.59076	5.78676	6.16793	6.04781	6.14416	6.05684	6.2331	6.34482	6.47227	6.45747	5.66927	5.75514	6.12962
Me1_v2_0073700	3.39114	3.22755	2.4137	1.88829	2.22141	1.53172	1.06377	-0.223486	-0.816952	0.125751	1.1752	1.0914	-0.269868	-0.71462	-5.54824	-2.49345	-0.155945	-0.103645	-1.32753	-5.67025	-2.43174	-5.79772	-1.32013	-1.40231	-3.64667	-2.51116	-2.82059	-2.51815	-2.62588	-4.73387	-4.17314	-5.74869	-3.15214	-2.25283	-3.84392	-2.53016	-2.61855	-3.50045	3.79388	3.50189	3.08375	2.00838	0.624881	1.04126	0.562121	-0.242266	-0.890277	-0.427487	0.0696049	-0.253457	-0.364677	-1.21067	-0.922765	-4.2609	-0.810193	-0.693701	-1.36101	-1.71633	-5.74736	-2.76027	-4.18627	-1.09658	-1.36904	-2.23153	-2.86998	-3.71903	-4.30509	-3.85802	-2.2086	-3.18013	-3.04736	-3.92922	-1.58087	-3.66144	-3.3109	-2.76133	3.93173	3.92804	3.19461	1.93498	1.87825	2.22819	1.79347	-0.0254281	-0.509217	-0.128745	-0.0778988	0.22489	0.406644	-1.08964	-2.02201	-2.55442	-0.882226	-1.88575	-2.24077	-6.02282	-1.96819	-3.9085	-1.25625	-2.68382	-2.56969	-4.44874	-5.91049	-4.8691	-4.19478	-1.66452	-3.33362	-3.69718	-6.19501	-2.65029	-2.908	-2.89266	-2.14123	-3.25987	0.71356	-0.976808	-2.62918	-2.60339	-2.74813	2.85117	-0.547552	-4.24028	-2.34085	1.31611	-0.439555	-1.53853	-4.34297	-5.92905	-4.31484	2.33204	-3.85131
Me1_v2_0073740	5.67712	4.97882	4.94679	4.90987	7.03948	6.0547	6.18624	6.12187	6.19289	8.00215	7.60035	7.11706	7.41575	7.41511	7.56801	8.75128	8.29124	8.15498	8.2359	8.12179	8.49242	9.20501	8.64778	8.32699	8.70124	8.60456	8.85676	9.4105	8.62225	8.20735	8.53874	8.75021	8.96236	8.70337	7.8639	7.79075	7.80854	8.01513	6.24471	6.14857	6.28478	6.41883	8.27163	8.06989	7.96841	6.61011	7.21246	8.04208	7.70771	7.38614	7.67685	7.96202	8.21041	8.79354	8.65328	8.38709	8.59352	8.59515	8.82407	9.1944	8.79237	8.73841	8.76199	8.7723	9.10553	9.73691	8.95606	8.6135	8.93813	8.81379	8.94523	8.94388	8.80619	8.17703	8.15817	8.10415	5.76462	5.822	6.10097	6.16708	7.29619	6.67379	7.17732	6.74624	6.97485	8.21791	7.93418	7.30058	7.72133	7.62736	7.78181	8.60623	8.20605	8.01839	8.57689	8.50354	8.5515	8.81613	8.60069	8.48649	8.80364	8.70517	9.09747	9.43698	8.46495	8.40861	8.78245	8.53561	8.88748	8.57442	8.08205	8.1393	8.27703	8.24617	8.243	8.75936	9.41547	9.64121	9.07373	7.46497	8.08972	9.05019	9.47263	8.39446	8.36691	8.65202	8.78358	9.44517	8.50706	7.3065	8.78535
Me1_v2_0073750	6.42179	6.43768	6.54886	6.37101	6.54784	6.54758	6.39116	6.22357	6.17209	6.46361	6.26836	6.06558	6.02593	6.09424	5.91144	6.32623	6.21425	6.33113	6.3993	6.11235	6.05296	6.22247	6.42301	6.37955	6.41955	6.25078	6.22659	5.76122	6.12143	6.23857	6.15079	6.15858	6.20482	5.36522	5.66233	5.75569	5.705	5.87456	6.33756	6.44688	6.37411	6.23741	6.49921	6.46308	6.14108	6.02593	5.86503	6.2504	6.28117	6.2631	6.21821	6.51828	6.10495	6.10909	6.4613	6.54988	6.31298	6.36516	6.28064	5.93278	6.29785	6.39649	6.30594	6.31306	6.19308	5.67534	5.9072	6.12353	6.23422	6.06207	6.1609	5.28074	6.24203	5.4177	5.53724	5.61909	6.31009	6.21691	6.21244	6.1474	6.43753	6.38788	6.31171	6.28395	6.04205	6.24081	6.37152	6.2394	6.1135	6.14601	5.95597	6.12664	6.41126	6.37494	6.45748	6.29808	6.16897	6.04301	6.39083	6.46612	6.36086	6.27972	6.26047	5.72345	6.13562	6.20069	6.26708	6.20978	5.87388	5.51291	5.65656	5.62271	5.83441	5.85756	6.7048	6.32238	6.36218	6.24307	6.46383	6.9176	6.40615	6.45258	6.34654	6.52717	6.41732	6.3324	6.0454	5.75602	6.27586	6.59593	6.38296
Me1_v2_0073760	3.20213	2.66691	2.87031	2.67199	2.82385	2.67459	2.28871	2.70826	2.9095	3.94774	3.33884	2.72391	2.99372	3.34575	3.36323	3.99115	3.57827	3.34064	3.3851	3.28635	3.77534	4.0301	3.97191	3.42857	3.73671	4.22804	4.06892	4.63819	4.63399	4.25786	4.07729	4.09892	4.19621	5.70094	5.12288	4.95289	4.84284	4.59664	3.63636	3.57036	3.29148	3.21015	3.82319	3.44714	3.43029	2.96063	3.73875	3.94151	3.38556	3.10514	3.41021	3.44069	3.66194	4.23798	3.97737	3.86864	3.77189	3.8087	3.98244	4.3294	4.15899	3.78908	4.12438	4.04637	4.10743	4.70552	4.40784	4.3632	3.98868	4.29778	3.94974	5.49489	5.80925	5.40953	5.02756	5.0308	3.43572	3.41446	3.58274	3.4019	3.30323	3.17794	3.14853	3.39561	3.39934	4.08403	3.45105	3.11567	3.20357	3.3565	3.43666	4.10777	3.59449	3.64212	3.69736	3.55412	3.99283	4.14942	4.03322	3.88925	3.94396	4.03554	4.19287	4.65038	4.41017	4.24592	4.26036	4.02852	4.11363	5.43149	5.33776	5.12379	4.40626	4.77232	4.46263	4.12995	4.93822	5.47499	4.84717	3.64043	4.07715	4.7772	5.0415	3.79026	4.07834	4.38733	4.43517	4.71613	4.23434	3.50313	4.18525
Me1_v2_0073770	4.06859	5.53577	6.05149	6.00099	5.35718	7.64809	8.02655	7.9345	8.04907	5.36757	7.84759	8.42347	8.79515	8.90921	8.96434	7.20103	8.5934	9.43277	9.57574	9.44366	9.66147	5.7269	8.83262	9.40035	9.64192	9.39516	9.5667	3.26132	6.53882	8.92687	9.29587	9.34533	9.63243	2.86583	5.75648	7.03844	7.43838	8.08907	6.9438	7.65268	7.97968	8.34675	9.22173	9.79269	9.97614	8.43395	8.8194	5.42116	8.41234	8.89047	9.15955	9.41026	9.52896	6.34576	9.36868	9.56989	9.71702	9.33191	9.55036	6.26528	8.89309	9.69265	9.59972	9.19373	9.50439	5.13512	6.59811	9.02307	9.65442	9.31028	9.5846	3.22984	6.51372	7.90471	8.09432	8.28545	6.23919	7.29736	6.9411	7.25972	8.15265	8.86373	9.15296	8.83072	8.54782	6.94367	9.09567	9.05238	9.36132	9.28817	9.20868	6.28312	8.94626	9.37955	9.83394	9.86468	9.63382	7.02433	9.25673	9.69704	9.90062	9.76289	9.91916	5.37951	7.52567	9.0988	9.77577	9.22812	9.63569	4.20232	7.00207	7.86905	8.59064	8.02675	5.58454	7.32963	6.13374	3.6752	9.69289	5.81258	5.67788	6.67746	6.48132	9.41759	7.09367	6.40805	7.07988	5.34583	9.28187	8.15249	9.71911
Me1_v2_0073780	6.73558	6.82405	6.65171	6.87875	6.00068	5.06116	4.66085	4.35876	4.17076	6.58585	6.41519	5.87763	5.70149	5.17777	5.23735	6.28459	6.67908	6.34396	6.12918	5.99182	5.807	6.06295	6.16901	5.99658	5.85395	5.35855	5.50996	6.07329	6.02233	5.66353	5.80249	5.51689	5.37552	6.27458	6.20007	5.85859	5.82049	5.70515	6.04767	5.75555	5.52798	5.13816	6.29273	5.74807	4.66606	4.04402	4.1181	6.38421	6.0925	5.88966	5.26828	4.9214	5.10287	6.17306	6.17489	6.16831	5.96983	5.30115	5.39529	5.77324	5.88372	5.67947	5.63352	5.3741	5.34989	5.65468	5.69365	5.78982	5.4486	5.55512	5.17485	5.62989	5.54958	5.57355	6.15818	5.65541	6.08793	6.11912	6.12465	6.05465	5.74011	4.46982	3.7756	3.07726	2.94792	6.28881	6.18626	5.71891	5.25562	4.99424	4.76694	6.12265	5.89673	5.62801	5.36526	5.15051	4.93949	5.56234	5.52704	5.40615	5.48948	5.19088	5.1841	5.7722	5.72281	5.36196	5.19108	4.8411	5.24804	5.96174	5.73858	5.75993	5.7337	5.79546	6.00748	6.11418	5.54874	5.55617	4.89072	5.53819	6.04181	5.66249	5.30523	6.20501	6.11053	5.7036	5.35063	5.63861	4.69471	5.56859	5.44153
Me1_v2_0073790	5.03901	4.89345	4.77768	4.75933	4.83316	4.78639	4.84572	4.85616	4.7029	4.63985	4.6022	4.64133	4.68962	4.73106	4.90256	4.5389	4.79662	4.95897	4.88589	5.06774	5.02577	4.44178	4.62782	4.90328	4.91833	4.99681	4.77715	4.87228	4.68296	4.80597	4.8476	4.95669	4.78193	5.2922	4.53069	4.81871	4.70508	4.56389	4.91329	4.80789	4.73796	4.68176	4.86395	4.7425	4.7072	4.80676	4.82553	4.76145	4.85692	4.74556	4.91263	4.78778	5.04396	4.55468	4.76019	4.92372	5.12957	5.14106	5.17185	4.84418	4.90679	5.05919	4.9935	5.12032	4.96368	5.26734	4.99637	4.85175	4.65496	4.87179	4.76862	5.28473	5.26728	4.8598	4.81797	4.72494	4.73951	4.74168	4.79122	4.7318	4.57683	4.76836	4.72662	4.83005	4.8758	4.785	4.86732	4.65305	4.68623	4.81684	4.97949	4.61586	4.70577	4.94929	4.89147	5.05167	5.1684	4.53749	4.72235	4.72436	4.95863	5.01619	5.00654	5.06235	4.79986	4.70232	4.65575	4.62103	4.79754	5.25513	4.75546	4.71666	4.50214	4.46064	4.45933	4.5444	4.4418	4.8966	4.7158	4.75055	4.6759	4.55377	4.51235	5.07878	4.54934	4.72795	4.65964	5.15311	4.67209	4.75274	4.80298
Me1_v2_0073800	4.14883	4.09784	4.11625	4.16217	4.14056	4.44032	4.35212	4.35684	4.36762	4.52234	4.4681	4.56029	4.47216	4.4756	4.59178	4.66708	4.63492	4.32607	4.52302	4.48625	4.49765	4.70664	4.63642	4.21733	4.56999	4.52853	4.50402	4.77259	4.8048	4.35551	4.52398	4.42204	4.63919	4.57428	4.06594	4.40804	4.30547	4.35516	4.22926	4.34605	4.17824	4.16928	4.59418	4.61359	4.45676	4.43498	4.30853	4.67615	4.44297	4.28929	4.45308	4.60903	4.70804	4.81355	4.76674	4.46258	4.6723	4.63917	4.43964	5.03094	4.80578	4.48028	4.5093	4.70108	4.46567	5.32387	4.78673	4.55386	4.59405	4.53168	4.53899	4.94059	4.63842	4.59723	4.32419	4.34485	4.26934	4.34834	4.41875	4.41446	4.40499	4.4907	4.51177	4.50952	4.46882	4.65067	4.55453	4.3741	4.52719	4.56741	4.52257	4.78133	4.48875	4.54119	4.61309	4.49337	4.62871	4.99262	4.77861	4.4799	4.58594	4.56763	4.64433	5.08265	4.81306	4.49057	4.49703	4.62574	4.47239	4.72416	4.61287	4.51904	4.30763	4.44761	4.88539	4.80842	5.18679	5.13595	4.86321	4.63822	4.85759	5.15077	5.40065	4.63451	4.59341	4.98832	5.12041	5.11949	4.78088	4.52565	4.56443
Me1_v2_0073810	6.60704	6.68438	6.7551	6.83823	6.23983	6.53448	6.68613	6.61304	6.7512	6.10691	6.22483	6.2557	6.31063	6.29776	6.26459	5.8014	5.80214	6.0604	6.10754	6.20682	6.10516	5.70444	5.73538	5.88211	5.9494	6.04916	5.89353	5.63507	6.0081	6.04303	6.1346	6.15062	6.01088	5.55363	5.95848	6.18437	6.32407	6.33358	6.57159	6.67616	6.71136	6.67662	6.03791	5.91438	6.10314	6.32934	6.2359	6.00288	6.01406	6.08086	6.13675	6.24173	6.21709	5.85524	5.82785	5.9765	6.09146	5.90393	5.85336	5.71323	5.86865	6.12032	6.09128	6.04076	5.86781	5.58933	5.61596	6.00381	6.1467	6.08832	6.03259	5.28088	5.63392	5.90694	6.23038	6.2814	6.61896	6.70883	6.7252	6.8441	6.39697	6.4022	6.50926	6.37641	6.51728	5.95691	6.16475	6.29799	6.20264	6.32693	6.18883	5.66782	5.80219	5.99137	6.11594	6.02841	5.86692	5.64156	5.82604	6.13004	6.08527	6.11094	5.9939	5.57972	5.93515	6.10401	6.20836	6.2136	6.09082	5.69883	6.156	6.25317	6.4167	6.34132	6.40676	5.73646	5.92744	5.9293	6.28139	6.4202	5.95971	6.03034	5.80232	5.97666	5.87248	5.76884	5.76012	5.65971	6.24075	6.37281	5.98403
Me1_v2_0073830	5.66623	5.61222	5.51963	5.60194	5.4825	5.43857	5.4629	5.53465	5.54038	5.48465	5.45616	5.3629	5.31132	5.18158	5.29716	5.52246	5.21471	5.2713	5.19761	5.23561	5.1678	5.75848	5.31862	5.12284	5.13798	5.04668	4.95691	6.00536	5.52338	4.962	5.05249	4.85453	4.91393	5.74046	5.58023	5.27246	5.2769	5.13268	5.52973	5.30421	5.41197	5.39205	5.47566	5.6152	5.36066	5.45696	5.3237	5.41903	5.30768	5.33187	5.22514	5.34328	5.25976	5.38903	5.21	4.99451	5.06423	5.14874	5.1319	5.46639	5.18341	5.01015	4.91588	4.93897	4.87403	6.13293	5.69972	5.11609	4.98081	4.98136	4.93724	5.94586	6.22357	5.1403	5.21966	5.00553	5.44811	5.24359	5.45873	5.37469	5.43274	5.58363	5.2124	5.42309	5.41267	5.44167	5.39844	5.21562	5.28887	5.28751	5.38318	5.48346	5.09261	5.15927	5.09516	5.35007	5.1812	5.65932	5.01635	4.80921	4.91728	4.798	4.80101	5.8	5.50018	5.03024	4.92828	4.84642	4.77018	5.73024	5.26646	5.12177	4.92037	5.07725	4.79714	5.34429	5.20381	5.35709	4.38344	4.91429	5.39538	4.96459	5.15613	5.5268	5.48328	5.19007	5.37263	5.75369	4.75827	5.31544	4.95472
Me1_v2_0073840	2.85493	2.89919	2.94197	2.4043	3.56441	2.83044	3.06133	2.0171	2.88119	3.37115	3.31872	3.01515	3.07532	3.365	2.94258	4.18341	3.55445	2.94363	3.2458	2.84546	3.18112	4.53361	3.90891	3.34736	3.34564	3.43962	3.43159	4.93298	4.86601	3.88402	3.81096	4.11359	3.93809	4.9339	4.11627	3.79103	3.98389	3.94116	2.91699	3.33534	3.03295	3.07834	3.77725	3.50999	3.32319	2.76706	3.10738	3.85377	3.31396	2.93787	3.04017	3.76678	3.48913	4.29059	3.79472	3.34008	3.13596	3.53731	3.36104	4.67429	4.19053	3.36048	3.73337	3.47376	3.63466	5.06067	4.86104	3.74205	3.65469	3.83218	3.97312	4.97482	6.24748	4.07355	3.74178	3.90534	2.99141	3.10457	2.76727	3.0333	3.24306	3.06326	3.39914	3.2835	3.07436	3.80768	3.6491	3.01931	3.02334	2.93197	2.99889	4.21284	3.61168	3.48394	3.53241	3.23365	3.17128	4.50443	3.77809	3.61554	3.4079	3.67666	3.69915	5.12326	4.46781	3.67338	3.80988	3.82462	3.62637	5.18507	4.29473	3.97426	3.81724	4.1195	4.4609	4.35709	5.25134	5.61865	4.4322	4.0157	4.17012	4.81626	5.20604	3.93544	4.04384	4.50281	4.8689	5.20982	3.81376	3.47306	4.09455
Me1_v2_0073850	4.46998	4.48195	4.63976	4.49537	4.52955	4.2928	4.47657	4.28571	4.73181	5.01224	4.42957	4.36166	4.43449	4.47744	4.53777	5.25021	4.47468	4.32875	4.43973	4.42637	4.76696	5.45063	4.75699	4.32367	4.51501	4.71128	4.78814	6.10387	5.49305	4.46482	4.4479	4.80866	4.6675	6.23841	5.23546	5.00363	4.90473	4.7265	4.57221	4.80698	4.7867	4.86091	4.78869	4.42808	4.64784	4.64203	4.81226	5.15127	4.57731	4.23785	4.50394	4.79986	4.65578	5.60612	4.89134	4.369	4.33782	4.44884	4.34975	5.75493	5.13033	4.56563	4.50001	4.54703	4.65605	6.258	5.65425	4.80439	4.77878	4.50957	4.74453	6.1536	6.4938	5.16229	5.05613	4.86943	4.71574	4.74988	4.68559	4.75682	4.62473	4.55324	4.77407	4.8868	4.98315	5.12483	4.62199	4.54198	4.48377	4.644	4.6599	5.29035	4.55886	4.48257	4.65316	4.51017	4.83059	5.60344	5.02689	4.52748	4.61082	4.57716	4.65675	6.16719	5.4239	4.84506	4.80961	4.70803	4.64416	6.00276	5.30987	5.10443	4.87412	5.11854	5.34139	5.23835	5.85485	6.39602	5.09752	5.02227	5.42153	5.88849	6.30171	4.9007	5.32879	5.5653	5.75545	6.19516	4.95964	4.75922	4.79676
Me1_v2_0073860	1.92168	2.22469	2.09345	1.844	1.50178	1.74148	1.84599	1.89959	2.15985	2.77886	1.33873	1.42234	2.07052	1.96609	1.99679	2.43161	1.57946	1.70138	1.94022	1.78845	2.09404	2.62581	2.32618	1.21768	1.91502	2.13339	1.8923	2.27464	1.79661	1.32507	1.45977	2.06874	1.90023	2.97039	0.819561	1.54298	1.67442	1.42718	1.98161	2.02078	1.72471	2.19601	1.89722	1.88455	2.09148	1.82142	2.0619	2.4118	1.8181	1.52079	1.51748	1.70961	2.14126	2.43367	2.54238	1.58176	1.62317	1.95862	1.76958	2.91241	1.85392	1.91636	2.03871	2.11649	1.62769	3.98206	2.67046	2.26393	1.91707	2.01827	2.15212	4.05869	1.68674	1.97126	1.3013	1.77562	2.24557	2.2429	2.45877	2.458	1.90727	2.14628	1.94799	1.86565	1.7632	2.28768	1.37128	1.55876	1.72489	1.61004	2.02536	2.19192	1.82618	1.71891	1.76168	1.81854	2.17428	2.7065	2.17512	1.79018	2.09335	2.01096	1.2624	3.43135	2.32046	2.18125	1.96341	2.10811	2.06047	3.17095	1.87936	2.03666	2.10039	1.80529	2.34958	2.43416	2.60163	2.87603	1.96748	2.31182	2.2534	2.69887	3.18964	1.63766	2.1099	2.79509	3.05419	3.35744	2.22635	2.22057	1.73922
Me1_v2_0073880	5.38807	5.69604	5.6793	5.86373	5.23055	5.63655	5.79969	5.89384	5.97446	5.25724	5.54709	5.72777	5.88462	5.89872	6.09776	5.17323	5.62337	5.79961	5.7251	5.89854	6.10422	4.91615	5.35346	5.50159	5.64485	5.79962	5.88018	4.74352	5.08403	5.50858	5.48316	5.65364	5.64277	5.11999	5.31498	5.47492	5.5944	5.57547	5.39983	5.434	5.61737	5.66965	5.16604	5.54028	5.45735	5.8201	5.83005	5.00766	5.48797	5.60788	5.8936	6.09722	6.17435	4.83374	5.41308	5.45745	5.7637	5.91723	6.01319	4.36885	5.1337	5.52926	5.6696	5.68021	5.80209	4.07322	4.47268	5.42353	5.50099	5.54472	5.61824	4.52752	6.21178	5.5035	5.50114	5.64858	5.44093	5.45736	5.68665	5.73879	5.4691	5.78717	5.84282	6.01539	6.04036	4.96352	5.43514	5.64482	5.84677	6.06818	6.27773	4.88729	5.42514	5.57945	5.68644	5.89853	6.31082	4.58102	5.27472	5.46202	5.5492	5.77556	6.09569	4.0078	4.73701	5.33451	5.38749	5.5307	5.7674	4.76103	5.16602	5.38554	5.57076	5.46737	5.1907	4.99382	4.92515	4.6061	5.75304	5.0678	4.99935	4.7921	4.58442	5.32214	5.03953	4.89226	4.68834	4.08833	5.53623	5.23848	5.56453
Me1_v2_0073890	4.26604	4.17421	4.24725	3.82517	5.09918	4.55305	4.45244	4.19897	4.26295	5.09435	4.63961	4.5055	4.50353	4.72463	4.46883	4.97401	4.52052	4.44299	4.69756	4.27001	4.53369	4.7515	4.61506	4.29349	4.47857	4.70445	4.73947	4.64554	4.76091	4.16742	4.16623	4.53496	4.63662	5.11245	3.94697	4.07429	4.05928	3.89419	4.511	4.58128	4.46044	4.55658	5.22356	4.84641	4.61787	4.48172	4.6294	5.27158	4.95893	4.58869	4.68203	5.06104	4.69887	5.366	5.00538	4.74744	4.59176	4.6864	4.66895	5.13038	4.98442	4.52991	4.61788	4.87362	4.86393	4.87852	4.53965	4.43349	4.3867	4.30994	4.65638	5.01076	5.95586	4.34318	3.98242	4.09802	4.46991	4.49426	4.32476	4.15068	4.92754	4.73476	4.80598	4.61364	4.42758	5.03118	4.9386	4.6726	4.59856	4.74946	4.56975	4.95831	4.70017	4.51249	4.74133	4.61577	4.73737	5.00636	4.7567	4.44372	4.55981	4.75046	4.72937	5.05225	4.58637	4.30957	4.52442	4.69465	4.42509	4.95065	4.44387	4.04936	4.0634	4.1831	5.71587	5.13241	5.71631	5.43116	5.25022	5.86568	5.49725	6.02332	5.71337	5.1562	5.3227	5.29744	5.20261	4.95845	4.82084	5.22407	4.54961
Me1_v2_0073900	4.91022	4.78763	5.12547	5.12445	5.48944	5.59327	5.49396	5.51851	5.89798	6.05037	5.75145	5.79473	6.03835	6.09256	5.9637	6.24927	5.74084	5.89599	6.21003	6.156	6.21649	6.31488	5.91721	5.81167	6.22035	6.41964	6.49948	6.34035	6.03849	5.72516	5.82464	6.01845	6.39978	5.94333	5.62114	5.7368	5.6696	5.63366	5.30053	5.51626	5.49187	5.60848	5.96927	5.87736	5.89403	5.63882	6.02624	6.02115	5.90604	5.77141	5.95536	6.24572	6.22582	6.4703	6.27568	6.2085	6.13655	6.27099	6.27303	6.96401	6.20217	6.18912	6.18168	6.41888	6.46843	6.66231	6.30507	6.12059	6.13124	6.10095	6.31854	6.27568	6.52754	5.82699	5.7664	5.76017	4.96935	5.0939	5.2064	5.26201	5.71371	5.79769	5.84009	5.99374	5.89434	6.06887	5.97818	6.00258	5.90062	6.04186	6.04881	6.23543	5.88713	5.73785	6.24695	6.16144	6.34125	6.49148	6.20572	6.10286	6.2557	6.19351	6.51937	6.63943	6.23077	5.93463	6.09907	6.18175	5.96283	6.06352	5.99303	5.80152	5.92913	5.84399	6.80847	6.37468	6.90929	7.01685	6.93306	6.56291	6.5396	7.24306	7.67233	6.11703	6.4184	6.54831	6.69884	6.72764	6.36311	5.93679	6.28399
Me1_v2_0073910	5.84313	5.75232	5.65661	5.89798	6.11272	5.84205	5.79517	5.9852	5.9937	6.37766	5.87647	5.88518	5.81671	5.67928	5.93506	6.37627	5.88961	5.90076	5.95782	6.08517	6.06555	6.67798	5.98394	5.8807	5.90076	5.88951	5.80033	6.84584	6.3598	5.81849	5.95242	5.91824	5.87134	7.0476	6.73312	6.33684	6.12326	6.1851	5.75787	5.62835	5.71785	5.73441	5.8445	5.78973	5.72405	5.82774	5.86879	6.46894	5.74531	5.76062	5.63082	5.57138	5.69214	6.52925	5.82644	5.62893	5.77484	5.69519	5.78196	7.04723	6.30923	5.93179	6.01426	5.97341	5.93961	7.05492	6.82498	6.19322	6.06347	6.17001	5.94204	7.27771	6.14864	6.33509	6.41218	6.26323	5.5169	5.5853	5.69076	5.88251	5.80242	5.80871	5.65018	5.89664	5.89683	6.35608	5.73862	5.54413	5.49695	5.78662	5.86073	6.5479	5.89172	5.63804	5.59659	5.56435	5.75261	6.61588	6.04734	5.69842	5.77701	5.64598	5.97401	6.8417	6.53334	6.1387	5.64645	6.0103	5.8437	6.83547	6.21893	6.22285	6.26151	6.11603	6.01563	6.25693	6.20199	6.48418	5.73852	5.80974	6.30323	6.11011	6.70184	5.83172	6.275	6.42598	6.43963	6.72821	5.8929	5.73953	5.78019
Me1_v2_0073920	1.05978	0.63902	1.08856	0.608721	2.6411	1.69546	1.45106	1.41639	1.78572	3.11924	2.78735	2.35119	2.34457	2.16339	2.82464	2.74889	3.09299	2.15956	2.69427	2.64788	3.09299	2.97523	3.09297	2.41081	2.80504	2.83345	3.21974	3.1959	3.25493	2.52192	2.2513	2.89562	3.07851	3.07581	2.62339	2.7388	2.67393	2.8866	0.970345	0.0358674	-0.0973127	0.836392	2.89058	2.83636	2.11638	1.6905	1.58049	3.21825	2.78034	2.35624	2.227	2.21024	2.76723	2.86377	3.14682	2.73963	2.40217	2.95332	3.01597	2.48914	2.89326	2.37174	2.89764	3.06598	3.04199	2.65027	2.57815	2.36438	2.3284	2.71587	3.2138	2.41442	2.78712	2.59442	2.89755	3.08112	1.16794	0.62142	0.85405	0.741105	2.33749	1.70945	2.17342	1.8942	1.8883	3.1565	2.8923	1.84816	2.5874	2.11811	2.89648	3.14163	2.59882	2.40286	2.70875	2.94087	3.35234	2.39502	2.62224	2.32377	2.788	2.93705	3.50732	2.87057	2.60702	2.71717	2.68872	2.97923	3.57826	2.81934	2.62309	2.80627	3.08234	2.92433	2.93222	3.04892	2.92946	3.54325	2.54553	2.111	3.00664	2.77956	2.55896	3.33238	3.19359	2.94187	2.83467	2.74473	3.01987	2.34214	2.92769
Me1_v2_0073930	6.0127	6.0679	6.13814	6.30982	6.03339	6.47856	6.27781	6.42465	6.59335	6.11333	6.3861	6.63534	6.72489	6.61288	6.38903	5.78985	6.07067	6.54383	6.44836	6.34451	6.30683	5.62186	5.94739	5.94866	6.15102	6.05222	6.04372	5.21885	5.60274	5.36189	5.10425	5.30091	5.44651	5.67349	5.87944	5.90291	5.66476	5.36202	6.15228	6.27123	6.37054	6.24548	6.24355	6.44147	6.41382	6.43372	6.5708	5.56222	6.29494	6.55331	6.31537	6.59163	6.36727	5.5733	6.09071	6.22177	5.88989	5.9804	6.15503	5.41914	5.57246	5.71866	5.50243	5.56034	5.61324	5.08278	5.38729	5.43803	5.3287	5.26503	5.44062	5.89566	6.00376	5.74267	5.79907	5.45777	5.92854	5.90658	5.85573	6.01091	6.35977	6.69161	6.55317	6.72578	6.47747	5.87879	6.65348	6.77999	6.59324	6.54707	6.4315	5.60343	6.01447	5.99716	6.30281	6.25456	6.17578	5.40424	5.81321	5.82992	5.84025	5.74075	5.75738	5.14224	5.85656	5.39319	5.528	5.60645	5.20738	5.5448	5.95455	5.77943	5.51425	5.77066	6.37984	5.81146	5.92442	5.69226	5.9363	6.63407	6.07508	6.06388	5.898	6.18608	6.09812	5.76209	5.45112	5.20449	5.55837	6.35409	5.75041
Me1_v2_0073940	6.49714	6.61986	6.64659	6.29385	6.3237	6.21918	6.29859	6.0347	6.1623	5.92877	6.05829	6.65744	6.50691	6.72359	6.30013	5.85282	5.95833	6.49886	6.31532	6.33099	6.02315	5.58505	5.66639	5.83825	5.89564	6.20667	5.97824	5.7325	5.95907	5.79696	5.72039	6.04511	5.96691	5.58124	5.63288	5.59841	5.63948	5.6358	6.41176	6.49343	6.67333	6.7128	5.46602	5.87785	6.08299	6.13341	6.26471	5.74972	5.81988	6.34797	6.49036	6.66249	6.27682	5.85859	6.03338	6.31865	6.28708	5.78565	5.95693	5.84644	5.93659	6.07695	5.86069	5.75861	5.74733	6.08163	5.94466	5.81171	6.00536	5.71031	5.83364	6.00303	6.4094	5.6596	5.76861	5.87012	6.4119	6.96662	6.55217	6.58267	6.30305	6.31121	6.70935	6.50211	6.30317	5.86555	6.88847	7.02542	6.82353	7.23271	6.24445	5.87577	6.12847	6.41808	6.54592	6.86063	6.14009	5.81398	6.15378	6.46298	6.15235	6.6939	5.87993	6.01068	6.07885	5.852	6.30711	5.99543	5.78608	6.09983	5.80443	5.89247	6.09342	5.92703	6.76757	5.98892	6.47671	6.57261	6.61629	7.05884	5.91733	6.37161	6.54747	5.39277	6.14283	6.13488	5.95985	6.02824	6.1378	6.36224	5.78596
Me1_v2_0073950	4.86658	4.70431	4.66508	4.55481	5.3533	4.81498	4.77846	4.6299	4.71594	5.58619	4.97602	4.64515	4.5977	4.70144	4.65207	5.56391	4.76173	4.3138	4.47658	4.55084	4.55581	5.78074	4.9249	4.20709	4.4576	4.50847	4.62063	6.23921	5.70688	4.16211	4.35141	4.23694	4.5422	6.24479	4.76773	4.54728	4.43507	4.17989	5.02613	5.06047	5.04327	5.03309	5.22116	4.77119	4.63253	4.38106	4.73021	5.22696	4.72506	4.48958	4.52322	4.7907	4.588	5.72278	5.15541	4.52516	4.59364	4.47082	4.47165	6.03095	5.21135	4.43897	4.43588	4.51144	4.63241	6.62713	5.94588	4.46393	4.41029	4.43505	4.3507	6.30413	5.70871	4.67828	4.19046	4.38227	5.04018	5.06506	4.88066	4.88866	5.26432	4.70499	4.90586	4.72744	4.84633	5.51231	4.94334	4.51571	4.747	4.63717	4.49448	5.77425	4.67999	4.33431	4.7021	4.6425	4.59838	5.79073	4.99437	4.6891	4.60578	4.5931	4.7175	6.46095	5.28676	4.50231	4.64614	4.57269	4.52631	5.93585	4.73746	4.39008	4.12466	4.36207	6.03719	5.60534	6.15599	6.46246	4.708	5.82258	5.61217	5.95945	6.21778	5.28798	5.7062	5.86065	5.97772	6.4105	4.6302	5.25038	4.39733
Me1_v2_0073960	4.2995	4.31444	4.54725	4.34568	4.35722	4.24349	4.01635	3.74473	4.11714	3.65585	3.78814	3.97089	3.86904	3.98438	3.65004	4.04746	3.67157	3.72941	3.70753	3.64308	3.78566	3.79823	3.87476	3.59279	3.64531	3.68335	3.63564	3.87926	3.74351	3.6759	3.85093	3.66984	3.68472	3.85719	3.86776	3.80025	3.85231	3.55558	4.11566	4.46649	4.33294	4.31975	4.06354	4.08028	4.05556	3.90592	3.97679	3.84634	3.72636	3.95187	3.92666	4.37519	3.95283	3.75797	3.83017	3.80912	3.50956	3.87241	3.88298	3.78995	3.73463	3.81702	3.50383	3.82314	3.87666	3.55354	3.75779	3.59404	3.24513	3.54754	3.69133	3.7979	6.16667	3.97082	3.51219	3.61074	4.33133	4.2383	4.55897	4.40657	3.86805	4.0984	4.42197	4.17068	4.05576	3.9243	3.94413	3.79887	4.0126	3.8899	3.79428	3.83003	3.81974	3.89663	3.92517	3.68054	3.67125	3.98888	3.69771	3.78815	3.73342	3.55548	3.71273	3.91938	3.87496	3.53895	3.65585	3.73799	3.59765	4.1721	4.08308	3.9396	3.66828	3.73022	3.78275	4.19981	3.94917	3.57392	3.60705	4.22497	3.96029	3.60289	3.73871	4.22239	3.90846	3.929	3.99845	3.99403	3.76536	4.05544	3.74848
Me1_v2_0073970	3.64518	3.96567	3.93466	3.83986	3.85293	3.7829	3.78846	3.59376	3.55882	3.49783	3.47641	3.59874	3.52953	3.56839	3.60069	3.42857	3.36896	3.28252	3.26087	3.19518	3.49722	3.39819	3.43262	3.24972	3.29673	3.47545	3.31366	3.28387	3.57927	3.36495	2.98546	2.95341	3.27146	3.38622	3.58085	3.50088	3.26602	3.12762	3.64993	3.95553	3.97218	3.9658	3.5147	3.7376	3.75583	3.61385	3.4693	3.47884	3.37346	3.46003	3.27761	3.59878	3.53727	3.64041	3.30307	3.38293	3.21334	3.4769	3.54974	3.48372	3.30415	3.13869	3.1925	3.53184	3.07536	3.603	3.43254	3.1548	3.24005	3.2265	3.40304	3.47549	4.05229	3.40769	3.33218	3.11713	3.67039	4.00303	3.91313	4.03648	3.61929	3.66207	3.78426	3.90138	3.49668	3.43299	3.49003	3.74348	3.23744	3.54436	3.42807	3.44562	3.2711	3.38944	3.56919	3.47357	3.24853	3.63819	3.3156	3.51939	3.28053	3.35121	3.44994	3.68284	3.50088	3.26121	3.28144	3.27801	3.07945	3.58261	3.60487	3.42484	3.27065	3.38237	4.04224	3.68838	4.04805	4.06318	3.73835	4.19846	3.58611	4.14506	4.21972	3.69433	3.35058	3.88534	3.42391	3.4371	3.29888	3.54901	3.42788
Me1_v2_0073980	4.91504	4.87882	5.03006	5.04167	4.9969	5.12425	5.21379	5.20993	5.22009	4.84937	4.95408	5.00054	4.96921	5.18019	5.17091	5.0465	4.90609	4.51008	4.835	4.79768	5.01735	4.87259	4.96299	4.41462	4.69698	4.53931	4.7697	5.05996	5.27672	5.05744	4.91321	4.77605	4.59008	5.41684	5.46414	5.50535	5.59687	5.35582	4.9868	5.00211	4.94796	4.97164	5.14706	5.30786	5.12269	5.00513	5.0004	4.90866	4.79459	4.83107	4.94842	5.25448	5.08691	4.98337	4.87027	4.65376	4.8484	4.99599	4.80129	4.67717	4.72562	4.57753	4.47228	4.93047	4.73912	4.93749	5.11874	4.98089	4.369	4.48221	4.46969	5.43856	6.7401	5.88256	5.64523	5.44778	4.97176	4.97649	4.94767	4.99617	4.82631	4.99142	5.16702	5.09734	5.20831	4.97016	4.77058	4.95446	4.88664	4.84955	4.86054	4.98686	4.81141	4.79915	4.83702	4.64448	4.77902	5.0183	4.85762	4.56932	4.65469	4.80139	4.79952	5.10983	5.2687	4.86744	4.5571	4.61535	4.38022	5.73446	5.77059	5.76246	5.24363	5.60107	5.32484	4.95485	5.37339	5.26433	4.88158	5.1839	4.74443	5.14471	5.03251	5.06836	4.71138	4.9248	5.1536	4.94822	4.41135	4.98418	4.64985
Me1_v2_0073990	5.6263	5.6727	5.74499	5.95624	5.4433	5.76815	5.74224	5.70756	6.21201	5.12486	5.26999	5.5614	5.80286	6.05532	6.06578	4.85826	4.91441	5.36219	5.41582	5.68006	5.86374	4.38096	4.66172	4.84482	4.90126	5.46307	5.40711	4.45743	5.05176	4.94536	4.72836	5.13634	5.29178	4.78877	4.4908	4.91934	5.04664	5.09849	5.55426	5.73782	5.77917	5.84596	4.95566	5.45477	5.60106	5.77254	5.90963	4.99679	5.30784	5.41275	5.62663	6.10939	5.85405	4.42686	4.78323	5.17499	5.18192	5.46441	5.5219	4.4902	4.81197	4.88255	4.93024	5.30684	5.21657	4.50368	4.68695	4.95114	5.04336	5.0396	5.36794	4.80912	5.85889	4.71389	4.77669	4.98716	5.54512	5.78516	5.73465	5.89654	5.34949	5.50344	5.76319	5.97881	6.01705	4.90961	5.21712	5.26738	5.61525	5.60258	5.7144	4.64429	4.65789	4.80833	5.37439	5.31493	5.56967	4.61203	4.87243	4.64313	4.95196	5.24536	5.23763	4.4826	4.74041	4.80122	4.97289	5.22891	5.04396	5.15851	5.04675	4.95284	5.30225	5.07846	5.16058	4.90769	4.63646	4.72752	5.401	5.58776	5.18003	4.81562	4.71599	5.0423	4.93591	4.95014	4.80629	4.76294	5.21804	5.27267	5.19357
Me1_v2_0074000	2.77531	3.01984	3.02065	2.77733	2.79427	2.79845	2.47935	2.43478	2.78749	2.96652	3.29932	3.35877	3.18295	3.37245	3.79724	3.59932	3.64457	3.53986	3.79606	3.41692	3.74077	3.57414	3.66001	3.48369	3.81707	4.09085	4.06508	3.67645	4.22882	3.80058	3.9813	4.02552	4.23269	3.90993	4.14363	4.4931	4.54121	4.38379	3.2121	3.20162	3.25279	3.20581	3.95025	3.98017	3.60211	3.46259	3.92845	3.20915	3.61172	3.48555	3.66335	4.28705	4.23417	3.86565	4.0684	3.82783	3.57077	4.12486	4.28062	3.67848	3.81115	3.78791	3.81141	4.27683	4.39362	3.6763	3.72799	4.01339	4.08412	3.9694	4.2618	3.44832	6.01533	4.78064	4.69497	4.62375	3.48121	3.33706	3.07427	2.97363	3.50257	3.2875	3.55629	3.40535	3.38952	3.24747	3.66617	3.59265	3.67575	3.69216	3.88186	3.62112	3.57627	3.42738	4.15664	3.7966	4.38191	3.69947	3.93697	3.59676	3.91367	4.09975	4.46945	3.84254	4.0705	3.85561	4.3256	4.25473	4.26825	4.22511	4.84231	4.62794	4.77887	5.03774	3.75585	3.68732	4.36857	4.47811	4.78349	3.38698	3.44308	4.55333	4.48112	3.95192	3.63304	3.96936	3.66766	3.98066	4.38283	3.48479	4.06815
Me1_v2_0074010	6.78998	6.75476	6.91901	6.95233	6.48029	6.81418	6.77677	6.70584	6.81344	6.10125	6.32675	6.701	6.61968	6.89736	6.67434	6.12143	5.92448	6.46194	6.45712	6.29437	6.309	5.87224	6.00995	6.0659	6.24713	6.29052	6.22531	5.56797	5.60864	5.55333	5.83962	5.85468	5.94625	5.43455	5.48502	5.15852	5.34391	5.40292	6.86144	6.88907	6.90444	6.92597	6.43445	6.56216	6.70041	6.78588	6.8363	6.06989	6.3692	6.6952	6.6543	6.98558	6.77844	5.91425	6.20006	6.56358	6.22305	6.40905	6.30292	5.87361	5.82516	6.09683	6.10805	6.15038	6.12748	5.74993	5.54305	5.75598	5.86804	5.88756	5.92035	5.7146	6.25408	5.28937	5.29568	5.35197	6.75099	6.85741	6.74727	6.77262	6.70005	6.8138	6.85371	6.94865	6.84446	6.17553	6.5667	6.90379	6.78046	6.93677	6.6817	5.98643	6.32338	6.51557	6.66706	6.66266	6.48901	5.87168	6.13587	6.25104	6.20803	6.40544	6.18323	5.83587	5.83011	5.77221	6.05707	6.17849	5.81136	5.62986	5.56916	5.47076	5.7619	5.61741	6.59594	6.14917	6.3962	6.16231	6.4544	7.17882	6.37017	6.46649	6.40027	6.46338	6.40185	6.11831	5.99738	5.81764	6.23257	6.73563	6.01128
Me1_v2_0074020	3.78373	3.8222	3.69493	3.26858	4.11175	3.59894	3.67236	3.52709	4.00386	3.58754	3.68833	4.00024	4.19492	4.25884	4.00111	3.57652	3.67392	3.89584	4.06414	3.69572	3.92677	3.36389	3.6696	3.76182	3.44154	4.08759	4.05408	3.32753	3.68087	3.18855	3.27807	3.72296	3.90421	3.00683	2.89038	3.37442	3.39181	3.61433	3.64864	3.81448	3.7588	3.48024	3.74181	3.74451	3.92953	3.96243	4.32025	3.69506	3.90166	3.86708	3.96333	4.47531	4.22487	3.83646	4.17499	4.14199	3.97828	3.66447	3.62869	3.75332	3.73814	3.84245	3.67953	3.8142	3.73615	3.35241	3.47301	3.37777	3.78478	3.6173	3.89121	2.86744	4.38121	3.74114	3.78938	3.82032	3.76837	3.79394	3.60052	3.19066	3.69389	3.72976	3.85692	4.05552	3.66238	3.71132	4.13765	3.81106	4.07842	3.97395	3.8776	3.66102	3.70031	3.66129	4.14956	3.95978	3.83746	3.35447	3.77955	3.60647	3.80035	3.87774	3.86116	3.62081	3.65433	2.98949	3.73479	3.56955	3.49684	3.48944	3.54977	3.61407	3.77972	3.86779	4.58283	3.82265	4.13963	4.27685	4.82215	5.03765	4.18399	4.58055	4.55185	4.05329	4.0694	4.10573	3.65936	3.72763	3.92241	3.81727	3.81926
Me1_v2_0074030	5.71475	5.83424	5.72473	5.76269	5.90431	6.20826	6.13077	6.08795	6.2208	5.67051	5.5929	5.87732	6.00096	6.02367	6.04526	5.51948	5.2028	5.39026	5.29137	5.27833	5.4841	5.31709	5.08309	5.03728	5.15349	5.31653	5.33171	5.17649	5.13298	5.08787	5.17083	5.28117	5.29824	5.26035	4.87989	5.07876	5.22645	5.16425	5.89434	5.9242	5.96282	5.88601	5.4445	5.64129	5.7361	6.27334	6.18131	6.02801	5.87741	5.76636	5.60851	5.78808	5.7108	5.95962	5.45935	5.07819	5.00584	5.23064	5.22942	5.7059	5.56212	5.13874	5.10848	5.22414	5.2253	5.51592	5.44583	5.35642	5.37295	5.58554	5.3609	5.62997	5.58997	5.02492	5.16871	5.04599	5.95317	5.98894	5.89281	6.0063	6.04694	6.26568	6.32223	6.32448	6.38213	5.92548	5.75376	5.85221	5.95223	6.09036	6.16354	5.78107	5.1297	5.10409	5.4329	5.48562	5.69733	5.52747	5.42008	5.11761	5.26155	5.42941	5.51585	5.48801	5.44582	5.44712	5.43078	5.74181	5.59665	5.45182	5.46989	5.41805	5.78153	5.81739	6.1018	5.52419	5.79598	5.61896	5.75702	6.3782	6.19886	6.30047	6.12178	5.47032	5.84067	5.74411	5.74661	5.5099	5.72696	6.05776	5.29326
Me1_v2_0074040	4.57216	4.46088	4.51236	4.28597	3.97597	4.17553	3.98425	3.97004	3.85651	3.88598	3.93122	3.81362	3.66663	3.70997	3.47391	3.91026	3.70674	3.81237	3.68491	3.71485	3.77622	3.81134	4.0967	3.67129	3.38101	3.8375	3.53895	3.78093	4.09192	3.83564	3.74001	3.88753	3.79225	3.70889	3.38082	3.86667	3.80677	3.77138	4.44894	4.28144	4.20222	4.22916	3.63305	3.5621	3.50207	3.87252	3.73691	4.01818	3.63169	3.48253	3.55312	3.70372	3.52353	3.91176	3.7521	3.67895	3.52589	3.83402	3.12046	3.84119	4.0588	3.61314	3.40997	3.83577	3.38416	4.31169	3.94295	3.88175	3.86243	3.7771	3.73686	4.22039	4.748	3.82049	3.55455	3.68393	4.56449	4.36859	4.25062	4.13897	4.05452	3.89785	3.98091	3.9266	3.71317	3.98469	3.73617	3.79735	3.65295	3.57179	3.21373	4.03755	3.79838	4.00378	3.85464	3.88325	3.29873	4.09315	3.92121	3.85359	3.6535	3.64549	3.32249	4.11636	4.00655	3.99832	3.87216	3.98019	3.63459	4.22394	3.82062	3.7428	3.78802	3.67619	3.67904	3.79338	3.97894	3.91425	3.97369	4.06462	3.9221	4.02382	3.95618	3.88096	3.96203	3.9101	4.22442	4.25851	3.99464	3.95787	3.55831
Me1_v2_0074050	7.24662	7.22479	7.03904	7.13865	7.07393	7.12039	6.94715	6.78856	6.62071	7.25854	6.91064	6.52477	6.34619	5.8755	5.62566	7.26556	6.4585	5.93634	5.8084	5.55603	5.29721	7.47665	6.69786	5.99064	5.45981	5.04375	4.70339	7.40538	7.11765	6.17277	5.677	5.40752	5.16458	7.0079	7.07029	6.65676	6.44498	6.13539	7.17475	7.16725	7.17815	7.06299	7.11678	6.72907	6.64916	6.59304	6.52275	7.23643	6.30302	5.80476	5.43699	5.53105	5.23374	7.17991	6.28743	5.42455	4.98928	4.65485	4.33695	7.27099	6.58439	5.84526	5.26616	5.05327	4.38151	7.19373	7.17186	6.27352	5.64543	5.53423	5.26521	6.95743	7.09093	6.64517	6.43694	6.2562	7.2433	7.10909	7.23111	7.15709	7.30426	7.11415	7.09701	6.94114	6.73157	7.27375	6.80492	6.46546	6.11111	5.86869	5.78976	7.1851	6.47367	5.8782	5.6119	5.30021	4.79473	7.3163	6.61249	6.12139	5.62694	5.29445	4.72031	7.16627	7.05361	6.27647	5.95879	5.80027	5.37413	6.95695	6.8131	6.56514	6.22975	6.52211	7.3057	7.19427	7.34039	7.35155	5.45836	7.18841	7.24731	7.27916	7.2843	7.1994	7.34247	7.11467	7.21989	7.11006	5.73031	7.21449	5.84049
Me1_v2_0074070	4.28234	4.16746	4.13542	4.31532	3.48041	3.75275	3.93928	3.98586	4.27892	3.516	3.81946	4.0918	4.4287	4.33848	4.48395	3.76701	3.86986	4.44699	4.70493	4.7447	4.94151	3.54119	4.29195	4.41172	4.84988	4.87384	4.88389	3.54505	4.10054	4.59004	4.49464	4.75233	4.72468	3.93149	4.78146	4.8305	4.96892	4.89415	4.18526	3.87133	4.16581	3.99161	3.70948	3.92756	4.04851	4.37127	4.45698	3.74565	4.34934	4.77671	4.85879	4.76232	4.74861	3.53636	3.96842	4.39737	4.73975	5.01489	5.1487	3.23996	4.25393	4.43779	4.81398	5.02217	5.08523	3.32599	4.07935	4.61084	4.75388	4.90747	4.91886	4.05382	3.71939	4.34734	4.57992	4.64483	4.09889	3.92571	3.9156	3.8073	3.75003	4.05743	4.03147	4.20904	4.31874	3.39403	4.12663	4.18183	4.46521	4.48196	4.65764	3.7023	4.10068	4.24238	4.45189	4.6056	4.91384	3.69379	4.40848	4.58155	4.61672	4.6354	4.98304	3.61383	4.38561	4.49201	4.56098	4.95392	4.89329	4.08454	4.70138	4.49907	5.05732	4.81604	3.31949	3.50184	3.3285	3.48566	4.79313	3.31103	3.30994	3.64936	3.33491	3.6561	3.40434	3.81607	3.72474	3.33048	4.75314	3.68165	4.67922
Me1_v2_0074080	4.67321	4.74172	4.70128	4.73345	3.62981	4.40938	4.48269	5.01635	5.00642	3.85258	4.70374	4.81597	4.91121	5.18003	5.2137	4.16025	4.47127	5.14129	5.23544	5.39076	5.60323	4.36368	4.81897	5.38591	5.57277	5.52624	5.6482	4.28402	4.52858	5.25473	5.36576	5.25593	5.18704	4.38948	5.23002	5.44146	5.35791	5.55096	4.7399	4.60357	4.68992	4.54596	4.14232	4.53964	4.83101	5.06471	4.91733	4.247	4.89755	5.35985	5.39293	4.82481	5.35687	4.16074	4.83257	5.30281	5.55197	5.4058	5.77619	4.06588	4.62894	5.06455	5.49387	5.55811	5.7397	4.01579	4.59108	5.13807	5.30885	5.55161	5.37803	4.54006	1.08953	4.629	5.27159	5.24209	4.54707	4.63887	4.56895	4.57141	4.38261	4.44354	4.37067	4.52612	4.72936	4.25963	4.66894	5.13911	5.13192	5.26076	5.43047	4.30293	4.68385	4.92731	4.98108	5.25309	5.53113	3.96974	4.83504	5.13082	5.37023	5.39394	5.66731	3.97387	4.88343	5.11322	5.16136	5.46328	5.52862	4.4096	4.99397	5.25423	5.73985	5.38372	4.18528	4.19272	4.13105	4.28841	5.58909	4.26098	4.01381	4.40177	4.19722	4.15601	4.1332	4.26227	3.99843	4.03401	5.36639	4.24321	5.28384
Me1_v2_0074090	4.543	4.70947	4.61182	4.72061	4.50947	4.41875	4.59327	4.68172	4.38521	4.35945	4.44607	4.40381	4.46106	4.34396	4.32393	4.46579	4.41278	4.29866	4.16635	4.41363	4.31728	4.85277	4.08227	4.38193	4.36105	4.29651	4.30491	5.0971	4.72082	4.36617	4.41657	4.03524	4.12966	5.10597	5.23582	4.65489	4.4163	4.50323	4.57938	4.69818	4.82109	4.60016	4.55739	4.41724	4.64911	4.65968	4.38511	4.54405	4.49985	4.53224	4.59687	4.05392	4.1144	4.6254	4.31622	3.98501	4.29605	3.98383	4.23019	4.73027	4.12419	3.98883	4.0817	4.11401	4.00633	4.96425	4.8973	4.13238	3.88366	4.32052	3.98073	4.99325	1.49992	4.12951	4.30744	4.06673	4.68429	4.71467	4.68772	4.70738	4.41968	4.41415	4.39148	4.10954	4.31766	4.31403	4.01945	4.44769	4.44151	4.35192	4.45333	4.47632	4.13494	4.17727	4.04498	4.15303	4.15029	4.45081	4.16296	4.24094	4.30411	4.09151	4.37948	4.81503	4.37578	4.26386	4.09203	4.27727	4.34818	4.39279	4.49243	4.45166	4.28089	4.27267	4.75717	4.33457	4.73807	4.98416	4.50171	4.6846	4.38089	4.48401	4.63399	4.15763	4.32393	4.46846	4.31946	4.72221	4.18603	4.31029	4.14277
Me1_v2_0074100	5.44619	5.34756	5.42745	5.44094	5.24032	5.28499	5.31444	5.23432	5.22742	5.14295	5.04817	5.11142	4.99162	5.05338	5.12716	5.15606	5.09947	4.94417	5.00832	5.01473	5.03981	5.36316	5.08271	4.89738	4.88398	4.8289	4.87164	5.86784	5.43303	4.84094	5.11343	4.92166	4.80976	5.7615	5.64805	5.23644	5.15292	5.10289	5.31806	5.50869	5.46146	5.44098	5.33615	5.07046	5.19111	5.20673	5.25127	5.30858	5.0337	5.06968	5.20124	5.52962	5.2085	5.24588	4.86054	4.80452	4.82386	4.87521	4.85223	5.21388	5.16799	4.91216	4.80158	4.75889	4.85378	5.84239	5.5517	4.93291	4.65892	4.75991	5.09387	6.32567	6.90667	5.33933	5.03883	4.90899	5.49814	5.48161	5.50033	5.42363	5.22044	5.39755	5.35927	5.33956	5.12959	5.14391	4.6249	4.92269	5.11037	5.07195	5.22642	5.08996	4.86408	4.92956	5.03036	4.98165	4.86894	5.32468	4.9052	4.9876	4.84549	4.95299	4.92161	5.72485	5.23237	4.87091	4.91996	5.01639	4.84644	6.11035	5.40394	5.1534	4.95348	5.10657	4.98609	4.95407	5.103	5.36493	4.67882	4.99067	5.03717	5.00629	4.94163	5.08547	4.97319	4.96761	5.26596	5.77	4.8213	5.03867	4.6567
Me1_v2_0074110	4.97072	5.22087	5.40638	5.21154	4.7925	5.49545	5.47746	5.30534	5.73783	4.56871	5.18285	5.64476	5.72372	6.02998	5.85466	4.39443	4.99932	5.42597	5.50408	5.28026	5.6911	3.41855	4.80069	5.09718	5.32184	5.40657	5.48627	1.54778	3.83398	4.73936	4.81887	5.05491	5.31561	1.51586	3.31221	3.85726	4.43434	4.86852	5.20192	5.35835	5.40141	5.38045	5.13197	5.5689	5.50245	5.50254	5.71303	4.30398	5.17396	5.39516	5.68721	6.08801	5.84034	4.01656	4.89409	5.29848	5.08017	5.31739	5.51778	2.98125	4.60295	5.00784	4.93162	5.14813	5.27014	0.687835	2.9597	4.67149	4.77975	4.86972	5.25086	2.26944	5.45678	4.63734	4.85464	4.99621	5.22935	5.30234	5.12048	5.10727	5.18026	5.46912	5.72024	5.76803	5.44867	4.61544	5.56828	5.80789	5.80403	5.8047	5.6865	4.26854	5.23148	5.39506	5.51478	5.46667	5.64382	3.60648	4.86124	5.0156	5.1615	5.3379	5.40483	1.63649	3.89335	4.59655	4.93746	5.13112	4.86608	3.13194	4.27965	4.62469	5.06978	4.84966	5.34148	4.45682	4.10975	1.87143	5.83187	5.59715	4.70488	4.6447	3.467	5.14836	4.81965	4.61001	3.78517	1.35949	5.16646	5.43293	5.35882
Me1_v2_0074120	5.10811	4.94688	4.7011	4.30572	5.12966	4.91239	4.80072	4.33643	4.33766	5.64429	5.36808	4.86487	4.70565	4.6199	4.32482	5.90271	5.2181	4.35233	4.42013	4.03434	4.27959	5.94188	5.14561	3.78453	3.82545	3.56577	3.70617	6.40826	5.89812	3.6024	3.19373	3.19032	3.2768	6.53602	5.21459	4.28302	3.79832	3.3024	4.96697	4.67993	4.43621	4.29216	4.72681	4.11641	3.84809	4.08757	4.02446	5.4088	4.4888	4.134	3.6437	3.92852	3.81224	5.68937	4.53665	3.50358	3.12341	2.8937	3.33048	5.88303	4.80002	3.28145	2.99291	2.83927	2.97793	6.57011	6.06065	3.88436	3.13887	3.05957	2.76073	6.99751	6.25988	4.31914	3.82957	3.48742	5.17729	4.95828	4.72413	4.66339	5.21875	4.78882	4.71925	4.56644	4.36839	5.70563	5.21474	4.86512	4.73341	4.47469	4.49065	5.81204	4.82846	4.34183	4.22199	4.01623	4.10823	5.94448	5.02818	4.38389	3.91396	3.78736	3.68171	6.53404	5.70122	4.1318	3.71832	3.69201	3.37906	6.67222	5.16467	4.54326	3.70352	4.19015	5.9803	5.86442	6.26809	6.71634	3.7324	5.57818	5.5413	5.92602	6.26406	4.78919	5.76783	5.84912	5.90898	6.44211	3.72597	5.22654	3.413
Me1_v2_0074130	4.4544	4.83947	4.93671	4.82048	4.67095	4.845	4.87385	4.7444	5.04923	4.53191	4.8846	5.10643	5.0342	5.12364	5.03085	4.83789	4.77299	5.2693	5.11817	4.86199	4.91049	4.74775	4.97378	4.76011	4.75835	5.21865	5.04013	5.00354	5.40167	5.10027	4.89573	4.95571	5.1636	5.52771	5.3226	5.629	5.55432	5.29708	4.62124	4.88135	4.85602	4.99654	4.70902	5.08122	5.06939	4.84093	5.19337	4.09013	4.69564	4.72765	4.80581	5.08731	5.07304	4.44928	5.05769	4.87356	4.7754	4.8882	4.83301	4.56096	4.74659	4.8774	4.61427	4.91931	4.78504	5.02451	4.92161	5.12509	4.97521	4.81192	4.86019	5.56809	6.75704	5.53223	5.22958	5.15839	4.6762	4.85082	4.84429	4.77015	4.80993	4.94953	5.15429	5.27138	4.9925	4.53884	5.06714	5.17352	5.10631	5.03195	4.91651	4.56018	4.86131	4.89433	5.11327	5.16966	4.95525	4.81147	5.04028	4.96498	4.89739	5.00976	4.92925	5.28182	5.27339	4.96573	5.1499	5.11018	4.91229	5.68904	5.93546	5.63972	5.28926	5.46346	5.1703	5.25324	5.29717	5.80202	5.70094	5.0842	4.50362	4.98198	5.02667	4.80464	4.72094	4.97213	5.0937	5.25994	5.43103	4.96636	5.26873
Me1_v2_0074140	7.00322	7.14912	7.24728	7.30699	6.63444	7.23186	7.29178	7.29791	7.36779	6.7174	7.04184	7.45349	7.43989	7.57557	7.325	6.70883	6.80068	7.32519	7.26185	7.24014	7.20548	6.50226	6.67921	7.15774	7.30609	7.2712	7.18288	6.23795	6.39396	6.79096	6.77529	6.89455	6.83342	6.10707	6.46923	6.59798	6.63211	6.72837	7.29259	7.33541	7.49091	7.41412	7.01004	7.41878	7.38469	7.44683	7.38159	6.55426	7.00583	7.34151	7.37942	7.49521	7.34287	6.52301	6.87846	7.17772	7.09108	7.16905	7.19082	6.34368	6.72469	6.94615	6.95852	7.08937	7.05777	6.18378	6.27986	6.72451	6.92769	6.90862	6.92597	6.2679	6.6223	6.36959	6.65127	6.60191	7.09184	7.27826	7.19724	7.30887	7.15096	7.41711	7.38729	7.4561	7.304	6.69624	7.17751	7.65228	7.47378	7.62636	7.45625	6.62604	7.24251	7.47863	7.46571	7.42545	7.2162	6.32672	6.70372	7.16531	7.07531	7.11314	7.03557	6.2385	6.39046	6.74508	6.93598	6.99967	6.88217	6.16799	6.47257	6.59384	6.78458	6.75949	7.14	6.58916	6.79615	6.49386	7.49792	7.17034	6.70889	6.88804	6.73986	7.04801	6.78851	6.62815	6.3242	6.20626	7.06152	7.1854	6.79712
Me1_v2_0074150	6.07403	5.89476	5.74201	5.7082	6.66991	6.34918	6.19775	6.04401	6.01457	7.0954	7.00978	6.62047	6.57818	6.49922	6.39477	6.74223	7.02395	6.89695	6.81709	6.80813	6.82108	6.57229	6.96995	6.95171	6.96365	6.91494	6.95945	6.20348	6.49535	6.84636	6.87994	6.87716	6.81236	6.27456	6.76564	6.73796	6.63094	6.60347	6.30269	6.15795	6.22968	6.16508	6.80569	6.78237	6.49781	6.20986	6.22985	6.12251	6.72743	6.60882	6.6029	6.66774	6.71818	5.56746	6.69377	6.79129	6.94409	6.87361	7.01832	5.28861	6.52384	6.78362	6.93713	6.94708	6.98054	4.88182	5.47298	6.58489	6.88888	6.88331	6.88925	4.56292	5.96669	6.23094	6.52801	6.46687	6.12037	6.03355	6.05052	6.07201	6.62776	6.29858	6.33443	6.17528	6.1929	6.56754	6.77216	6.68873	6.61252	6.59533	6.57194	6.14212	6.73305	6.8366	6.9315	6.8634	6.80057	5.59341	6.58043	6.70536	6.8604	6.83989	6.94838	4.97346	5.67363	6.40996	6.6437	6.6158	6.78006	4.83922	5.71194	6.20063	6.5869	6.408	7.23678	6.78292	6.7776	6.43071	7.09808	6.81765	6.21823	5.92115	5.63712	6.83616	6.63057	6.13521	5.78801	5.07614	6.70894	6.6393	6.89952
Me1_v2_0074160	3.55345	3.41126	3.46759	3.6139	4.52885	3.96285	3.63185	3.87513	3.96346	5.16602	4.76991	4.4856	4.43692	4.58902	4.63055	5.23465	4.639	5.08389	4.89869	4.84326	4.81472	5.35711	4.73376	4.9	4.96294	4.85593	4.83053	5.18698	4.68386	4.34326	4.7236	4.56776	4.86004	4.62641	3.97272	4.05715	3.98356	3.98087	3.8581	3.58584	4.11923	3.87248	4.9123	4.73376	4.58191	4.23239	4.29668	4.93526	4.77001	4.55418	4.66233	4.42387	4.75382	5.14709	5.05532	4.92401	4.79411	4.78443	4.92327	5.48228	4.72459	4.90888	4.91137	4.76949	4.81377	5.64825	4.94619	4.48612	4.90114	4.75305	4.69946	5.02944	2.11988	4.27764	4.51751	4.27873	3.45527	3.40981	3.65097	4.03654	4.6027	4.08999	4.08239	4.22076	4.10442	5.0473	4.74488	4.62454	4.51266	4.48233	4.64161	4.98081	4.729	4.69671	4.88429	4.91002	5.01863	5.01387	4.8009	4.96634	5.1679	5.0809	4.89213	5.31151	4.65196	4.46208	4.8153	4.44327	4.67553	4.60861	4.3168	4.30058	4.39044	4.47385	5.44488	5.33552	5.29668	5.49887	5.1168	4.76873	5.28408	5.49162	5.58415	5.00843	5.1486	5.2176	5.07408	5.34897	4.67384	4.59862	5.02633
Me1_v2_0074170	4.22808	3.87515	3.98601	4.16037	5.13761	4.6169	4.33098	4.36429	4.66613	5.46717	5.09879	4.94989	4.6869	4.90712	5.11237	5.59816	5.14956	5.16641	5.19244	5.25802	5.43577	5.42455	5.09817	4.94232	5.42892	5.30934	5.37706	5.59195	5.17322	4.86013	5.09494	5.18137	5.31989	5.04976	4.35891	4.52978	4.51047	4.7349	4.26112	4.39911	4.29494	4.40379	5.41511	4.99964	4.88623	4.6628	4.63499	5.54591	5.17394	4.8632	5.04112	5.40159	5.39418	5.70464	5.40728	5.40847	5.3488	5.28188	5.22391	5.8646	5.28338	5.33023	5.47205	5.24271	5.22211	6.01952	5.45967	5.19648	5.31513	5.13885	5.25511	5.48077	5.97519	5.04923	4.82163	4.70789	3.89863	4.15589	4.37891	4.45934	4.93972	4.65827	4.65173	4.65282	4.74727	5.63685	5.26805	4.78105	4.92786	4.82428	5.04191	5.42964	5.23528	4.96256	5.49393	5.36586	5.3405	5.48436	5.32183	5.28832	5.34859	5.59866	5.38228	5.82866	5.12532	5.04452	5.34843	5.02922	5.14015	5.4968	4.93805	4.82987	4.77878	4.94463	5.40106	5.5778	5.69314	5.69613	5.36126	4.96815	5.78291	5.82713	6.00458	5.57501	5.64697	5.48822	5.57276	5.86804	5.05807	5.1575	5.25357
Me1_v2_0074180	8.21095	7.9263	7.53942	7.00257	8.6386	8.01427	7.30894	6.57861	5.9989	8.71699	8.58036	7.59335	7.08427	6.38379	5.96841	8.46591	7.96654	7.26961	6.86353	6.23667	5.99802	8.47481	7.48237	6.42763	6.00373	5.45528	5.44664	7.7496	7.49803	5.57971	5.03526	4.89696	4.74122	6.86672	6.09682	5.86346	5.50639	5.16166	8.19934	7.86266	7.45802	6.86153	7.96174	6.76654	6.29338	5.98983	5.63052	8.48351	7.79987	6.72514	6.1692	6.35488	5.9191	8.27116	7.52078	6.57506	6.05525	5.56655	5.51299	8.03376	6.83133	5.8639	5.43278	5.04199	5.04321	7.72632	7.36715	5.58665	4.86186	4.63413	4.41581	7.25547	6.55758	5.55261	5.55647	5.00033	8.23625	8.18324	8.00549	7.56633	8.32579	7.75976	7.49422	6.80545	6.28396	8.7097	8.30368	7.59023	7.13564	6.52715	6.2547	8.42562	7.79425	7.12478	6.91561	6.34816	6.2361	7.87767	7.16734	6.56291	6.19303	5.76165	5.84849	7.61457	7.10494	5.70498	5.32868	5.01474	4.78708	7.09886	6.41365	5.9201	5.43579	5.93982	8.89177	8.53617	8.54486	7.96628	5.06515	8.93963	8.58893	8.44561	8.27717	7.98115	8.85492	8.41209	7.88338	7.61998	5.23732	8.34926	5.25539
Me1_v2_0074200	5.20826	5.48418	5.54484	5.5805	5.24943	5.93623	6.09304	6.10181	6.13814	5.3352	6.14906	6.56432	6.65291	6.92513	6.75688	5.15458	6.11174	6.56515	6.66887	6.75972	6.82734	4.38445	5.85735	6.41185	6.55743	6.66134	6.58377	2.85313	4.59716	6.06461	6.02995	6.24232	6.36123	4.00967	5.2355	5.58494	5.70979	5.7967	5.38732	5.75638	5.7674	5.8101	5.69456	6.33873	6.28145	6.26379	6.27284	5.11193	6.3096	6.70957	6.70849	6.93504	6.87059	4.71473	6.17917	6.69345	6.7198	6.75083	6.80044	4.08965	5.73335	6.51759	6.60352	6.70398	6.60071	2.05798	4.01449	5.87505	6.23544	6.28332	6.35053	2.7683	5.91521	5.47507	5.78879	5.67818	5.36344	5.44713	5.47918	5.5305	5.62483	5.9604	6.1761	6.11961	6.11729	5.24383	6.37828	6.72957	6.65684	6.75482	6.59254	4.94328	6.30239	6.79837	6.80676	6.86824	6.65864	4.25171	5.95058	6.38991	6.48658	6.55914	6.44738	2.22447	4.74361	5.8487	6.20924	6.14682	6.18904	3.8765	5.36643	5.53595	5.71968	5.67996	5.43742	5.20581	4.46112	3.15595	6.57194	5.48435	5.25203	5.00702	3.94251	5.77495	5.15726	5.01973	4.18445	2.49793	6.20462	5.6634	6.38226
Me1_v2_0074210	4.03498	4.09601	4.00069	3.81846	4.86491	4.5486	4.57304	4.37399	4.80084	5.26645	5.3341	5.50498	5.57329	5.82192	5.44003	5.34916	5.41694	6.01577	5.8827	5.91528	6.20093	5.41127	5.50977	5.92726	6.11955	6.30643	6.28663	5.31034	5.27222	5.59495	5.83941	6.11672	6.2378	5.48498	5.19808	5.39257	5.43091	5.58439	4.07942	4.16869	4.34095	4.39295	5.20375	5.27085	5.16576	5.16292	5.2875	5.72728	5.67189	5.65914	5.90588	6.24061	5.99256	5.72331	5.98416	6.05681	6.10578	6.29159	6.13564	5.56554	5.7449	5.94378	6.21111	6.24216	6.23356	5.58859	5.39001	5.80764	5.93767	5.86135	6.32045	5.62274	7.4324	5.59844	5.62784	5.57087	4.10115	4.37717	4.05694	4.02821	4.94673	4.98662	5.01404	4.97452	4.90834	5.51729	5.59474	5.66921	5.59652	5.71986	5.67287	5.38901	5.75276	5.96107	5.94539	6.0593	6.10125	5.5432	5.78526	5.94868	6.0253	6.26826	6.31196	5.43365	5.48692	5.68158	6.02403	6.10976	6.03185	5.83261	5.68875	5.6327	5.73188	5.73442	5.5087	5.52806	5.68755	5.6321	6.49646	5.16237	5.84579	6.06578	5.9804	5.45286	5.45844	5.63509	5.76375	5.5289	6.19397	5.17218	5.9819
Me1_v2_0074220	2.40848	5.07211	4.69842	3.12668	1.40073	3.23887	4.42311	3.48986	2.24039	-2.74986	1.71938	5.13094	4.08709	4.59244	3.33775	-3.59935	0.750452	4.50722	2.95958	3.45839	1.49925	-4.1852	-0.174334	1.76443	1.47615	1.82821	0.935121	-3.18179	-1.89137	-0.403344	-0.48466	-0.0876823	0.127313	-2.47202	-2.7279	-0.653674	-1.78624	-1.20408	4.30496	4.59234	5.93219	5.99689	2.73594	3.88311	5.20387	4.75012	5.43326	-1.28603	2.14731	5.49662	4.85263	4.90823	3.94286	-5.85512	1.89589	4.72933	4.45594	3.00076	3.4187	-3.38269	-0.433075	2.63385	3.06644	0.726252	2.07647	-4.42919	-1.82053	-0.968665	0.386091	-0.38095	0.020044	-6.2493	-1.40879	0.114438	-0.0507452	-0.987022	4.63637	6.87888	5.18193	5.09621	4.74558	5.78293	6.35809	5.67348	4.55587	1.02026	6.208	6.87925	5.82743	6.56717	4.03895	-3.06706	3.50085	5.51454	4.7288	5.92636	3.21663	-1.80922	2.45105	4.94424	3.70538	4.99849	2.06822	-3.61772	-2.25679	1.28707	3.46839	0.748334	2.01127	-6.1204	-1.75167	-1.04978	-0.775989	-1.86376	-3.03909	-3.48078	-5.79316	-3.41597	0.1786	2.22778	-6.15753	-4.20868	-5.78898	2.88458	1.3206	-4.32122	-2.23176	-5.92905	0.120301	4.7779	-0.87814
Me1_v2_0074230	2.86397	2.84782	2.95818	2.91882	3.53453	2.92139	3.09881	3.09734	3.12846	3.25492	3.19251	2.88712	3.30584	3.00143	3.30605	3.56989	3.11613	3.36113	3.51374	3.18515	3.40059	3.83054	3.70007	3.65063	3.71808	3.71338	3.68287	3.6902	3.62278	3.79831	3.57181	3.66458	3.83857	2.59152	2.94632	3.3354	3.50295	3.44809	3.04451	3.13	2.91113	2.97979	3.61721	3.48266	3.25573	3.07786	3.49863	3.25608	3.30061	3.22246	3.33637	3.29148	3.36466	3.48467	3.79909	3.58312	3.60335	3.67314	3.63137	3.77238	3.82261	3.51455	3.77946	3.81539	3.67036	3.53928	3.38684	4.01178	3.75855	3.85377	3.68392	2.57365	3.59401	3.58705	3.60992	3.55723	3.15767	2.95554	2.9619	2.76802	3.39198	3.25019	3.20751	3.14598	2.94529	3.50435	3.48891	3.07519	2.98211	3.2114	3.43345	3.37137	3.39288	3.15629	3.50614	3.33732	3.74683	3.59968	3.53022	3.69323	3.60711	3.55952	3.92409	3.3334	3.633	3.72324	3.741	3.77066	3.59357	2.81543	3.34156	3.59263	3.6513	3.60356	3.0001	3.6032	3.68071	3.69626	3.85674	3.42722	3.51549	3.84309	3.74845	3.76446	3.35137	3.48795	3.83219	3.43443	3.85892	3.24048	3.97403
Me1_v2_0074240	0.564119	0.587011	0.794021	0.821595	1.42387	1.03068	1.27161	1.18763	1.62842	1.36111	1.3895	1.19973	0.653378	1.2323	1.55554	1.66807	1.50799	1.19877	1.35572	1.40408	1.7825	1.89112	2.41323	1.99276	2.08743	1.91472	2.14115	2.48798	2.23846	2.46482	2.29736	2.31517	2.82484	1.37367	1.46203	2.14309	2.44014	2.19452	0.971406	0.778024	0.745953	1.11596	2.07708	1.99156	1.59359	1.48385	1.567	2.13163	1.68962	0.381102	1.4235	1.38945	1.55188	1.97576	2.44466	1.60885	1.91405	1.94488	1.96145	2.19374	2.57221	1.85235	2.11734	2.53074	2.38316	2.05003	2.50502	2.91874	2.66575	2.60257	2.41772	1.2641	2.57755	2.54456	2.75997	2.56634	1.07878	-0.0585413	0.609215	0.372789	1.27883	1.54778	1.13125	1.17113	1.30422	1.78756	1.21016	0.660694	1.38012	0.950654	1.59779	2.00981	1.40005	1.26913	1.38823	1.60614	2.25736	2.1581	2.08034	1.6721	2.25061	2.24388	2.25059	2.47879	2.12513	2.29272	2.44984	2.29702	2.39898	1.22536	2.00205	2.13314	2.55012	2.65765	2.39191	2.04087	2.57864	3.07925	2.70347	1.5471	2.12734	2.63237	2.7163	2.56853	2.1511	2.16156	2.20623	2.43887	2.39817	1.5255	2.79531
Me1_v2_0074260	5.79668	5.83007	5.88864	5.608	6.07057	5.54074	5.53683	5.24695	5.41833	6.15575	5.62814	5.62438	5.57425	5.67587	5.46652	6.26214	5.64865	5.35255	5.38311	5.22319	5.48445	6.33845	5.60873	5.29377	5.4041	5.38853	5.39209	6.47825	6.22209	5.1795	5.04629	5.38571	5.41415	6.37305	5.68481	5.40064	5.36823	5.26033	5.7474	5.89458	5.87615	5.78178	5.9203	5.49719	5.39845	5.31171	5.34703	5.82266	5.67408	5.43827	5.41232	5.95809	5.55566	6.13141	6.02362	5.76303	5.40611	5.36076	5.42516	6.65656	5.92426	5.52333	5.18578	5.40433	5.47363	7.12078	6.54378	5.42417	5.39742	5.1998	5.48836	6.6083	7.16558	5.68484	5.46016	5.41546	5.81014	5.91886	5.81521	5.87073	5.84157	5.56511	5.75341	5.56242	5.46875	5.93072	5.85315	5.6348	5.51783	5.54054	5.47426	6.06248	5.56578	5.2924	5.47617	5.50065	5.4328	6.3153	5.67189	5.33504	5.22639	5.28856	5.46242	7.01179	5.93668	5.16866	5.44394	5.30521	5.10443	6.53024	5.8211	5.65308	5.35097	5.47626	6.62255	6.27832	6.96764	7.02212	5.81883	6.54724	6.05398	6.66791	7.18797	5.98718	6.12111	6.27689	6.42578	7.02928	5.43537	5.8677	5.30969
Me1_v2_0074270	3.44165	3.65549	3.58159	3.62787	2.79316	2.98348	3.31419	3.23792	3.35218	2.94216	2.46099	2.76801	3.21275	3.31017	2.8894	2.9242	2.36937	2.38038	3.01509	3.11122	3.79349	3.11234	3.0224	3.05415	3.24932	3.52406	3.31452	3.65024	3.21298	3.21146	3.0612	3.22206	3.51302	4.10291	3.09964	3.02181	3.27919	3.20587	3.71255	3.42644	4.05474	4.02046	2.75997	3.17036	3.68076	3.19041	3.48253	2.69509	2.56926	3.11171	3.02219	3.07406	3.56389	2.74756	2.94781	3.11514	3.76855	2.6523	3.00874	2.75404	3.15115	3.19366	3.35947	3.20308	3.14422	3.52757	3.93323	3.00375	3.70959	3.4305	3.6085	3.9562	3.12322	3.92956	3.88592	3.98609	3.58122	4.03828	3.63388	3.80344	3.23151	3.41231	3.85	3.55437	3.55708	3.21492	3.1922	3.30191	3.45764	3.67849	3.58871	2.90251	3.01811	3.07239	3.1135	3.11998	2.98156	3.13897	3.05242	3.4762	3.19006	3.09727	3.58664	3.60939	3.24315	3.19539	3.48299	3.02567	3.42265	3.54796	3.41674	3.44776	3.44745	3.56648	3.00734	2.65078	2.90144	3.53268	3.56015	2.6037	2.56775	2.71643	3.02315	2.62207	3.30989	2.76501	3.00538	3.45788	2.95307	3.24535	3.02409
Me1_v2_0074280	5.20591	5.14512	4.99351	5.19783	5.09157	5.01821	4.86477	4.93375	5.01947	5.28017	4.72924	4.62311	4.78721	4.53687	4.73721	5.23617	4.62688	4.623	4.57993	4.71527	4.62364	5.64455	4.88798	4.33918	4.56902	4.59506	4.49195	5.68635	5.29312	4.62067	4.50534	4.49652	4.52017	5.58689	5.0008	5.17677	4.73455	4.50481	5.18169	5.19303	5.26021	5.32187	5.17252	4.87429	4.96293	4.95699	5.06132	5.3618	4.88859	4.7081	4.58975	4.53227	4.76859	5.13167	4.78758	4.52948	4.45359	4.55488	4.55241	5.61416	4.7892	4.67867	4.49343	4.42103	4.36402	5.89509	5.49921	4.92208	4.59543	4.48106	4.4431	5.67572	5.74708	4.87526	4.80832	4.62991	5.14042	5.14328	5.30937	5.23117	5.04203	5.13429	5.10206	5.2465	5.07973	5.29667	4.87277	4.79981	4.79395	4.66205	4.77299	5.11826	4.76022	4.47706	4.55296	4.57875	4.52664	5.46166	4.97727	4.57306	4.58578	4.42767	4.59388	5.71856	5.3507	4.82342	4.57019	4.46411	4.4468	5.27211	5.02939	4.86812	4.5133	4.82864	4.92765	5.28226	5.27278	5.68902	4.63184	5.07424	5.39379	4.99962	5.49354	5.30725	5.29332	5.24805	5.7519	5.71953	4.44778	5.10063	4.84542
Me1_v2_0074290	4.60505	3.12905	2.67511	2.22381	6.81327	2.67499	0.946708	0.875043	1.40858	7.08544	4.24797	1.12073	1.05451	1.0805	0.274491	5.98758	1.90593	0.81685	0.131129	-0.381011	-0.74644	4.54134	1.56515	-0.833852	-1.68593	-0.442881	-0.472161	3.0505	2.04519	0.0624209	-4.17314	-0.503318	-0.825802	1.52726	-0.231655	-0.356183	-0.284923	-1.22834	4.27315	3.26707	3.16891	2.82693	6.4495	2.97153	2.06808	1.87814	1.71113	7.23352	4.9837	2.88102	1.8733	2.07529	0.949355	6.24891	4.086	2.11146	0.769557	0.215117	0.501562	5.53643	3.65461	1.80504	1.03587	0.487804	0.142308	4.79142	3.88245	1.50081	0.0585193	-0.215156	-1.4702	3.45079	2.67679	-0.243312	-0.271532	-1.20539	3.65187	2.81184	2.89283	2.83137	5.87893	2.71095	2.42202	1.65963	1.45094	6.4699	4.17362	2.26035	1.39487	0.415392	0.882859	5.09464	3.05162	1.51148	1.25557	0.587951	-0.722383	4.89375	3.20156	1.8602	0.778036	-0.335182	0.469302	4.40788	3.22664	1.91604	1.45004	0.619584	0.292071	2.68527	1.49165	0.333452	-0.274124	0.105317	7.35207	6.08819	4.81051	3.34932	-1.13802	7.32254	7.59645	6.52357	5.82299	6.58235	6.71686	5.34002	5.00214	4.23353	0.214761	5.81721	-0.472931
Me1_v2_0074320	8.19746	7.40195	6.94188	6.62405	9.50198	6.92037	6.43205	5.83533	5.63337	9.47184	7.78877	6.47245	5.85063	5.66605	5.39999	9.04791	6.333	5.69381	5.15676	4.74817	4.67722	8.69135	6.03252	4.55225	3.80943	3.54046	3.49029	8.50829	7.079	4.12608	3.5681	3.44927	2.9914	6.69184	5.00787	4.40479	4.18263	3.72092	8.02835	7.18582	7.0816	6.84619	9.16325	6.77166	6.24569	6.06763	5.94875	9.61616	8.06028	6.63519	5.66046	6.08216	5.35796	9.22217	7.59529	5.84623	5.28	4.58604	4.53207	9.04433	7.35429	5.62652	5.08784	4.05684	3.79507	8.60061	8.05811	5.49281	4.77967	3.88553	3.49681	7.85456	6.85376	5.00467	4.48556	3.95486	7.99906	7.87085	7.50676	7.36121	9.12992	7.27322	6.85354	6.371	6.00109	9.59067	8.29053	7.01687	6.16754	6.02554	5.61405	8.98972	7.47134	6.29096	5.74695	5.4521	5.0653	8.82213	7.38742	6.40071	5.38254	5.27503	4.62753	8.45784	7.52494	6.20614	5.63281	4.6208	4.43914	7.46555	6.09173	5.4484	4.729	5.2594	9.8874	9.09116	9.04181	8.80433	3.41343	9.85	9.73278	9.49706	9.37126	9.126	9.72678	9.05782	8.86134	8.48136	4.80422	9.11225	3.35386
Me1_v2_0074330	3.78653	3.98771	4.01427	3.66864	3.88112	3.95337	3.80058	4.21857	4.36432	4.027	4.04778	4.05911	4.17207	4.57805	4.24013	4.05705	4.0166	4.06559	4.25606	4.23397	4.47109	3.83898	4.20843	3.9137	4.11466	4.44273	4.35265	3.80604	4.30867	4.24059	4.0039	4.06118	4.31163	4.46768	3.75761	4.11654	4.06189	4.10753	3.73883	4.01353	3.75816	4.2589	4.32279	3.98375	4.12971	4.21378	4.37302	3.94506	4.14	4.16701	4.4035	4.73616	4.68359	3.94473	4.69961	4.42323	4.31315	4.4282	4.31257	3.95753	4.19185	4.19772	4.56089	4.45893	4.32739	3.77948	3.9542	4.11362	4.00166	4.12415	4.27566	3.97114	5.57074	4.37121	3.81203	4.03164	4.02796	3.91433	4.03736	3.94532	3.91822	3.88691	4.38485	4.37269	4.2261	3.75958	4.11692	4.22782	4.36614	4.32201	4.36064	4.01684	4.01457	4.15179	4.27978	4.15941	4.51745	3.9226	4.17592	3.97301	4.25944	4.18792	4.3468	4.03876	3.98124	4.21119	4.19362	4.2354	4.0483	4.10596	4.14747	4.23235	3.9031	4.02112	4.55086	4.28852	4.46618	4.67794	4.93569	4.73111	4.24695	4.67971	4.31007	4.27609	4.0949	3.99728	4.26294	4.0774	4.40847	3.97066	4.34381
Me1_v2_0074340	3.68256	3.39698	3.14978	2.30326	3.87466	3.77476	3.69203	3.24844	3.21112	4.48614	4.65128	4.50171	4.27405	4.39094	4.24195	4.83297	5.23581	4.95472	4.74116	4.68919	4.88493	4.46812	5.13542	5.05593	5.13344	5.07788	5.20869	3.47979	4.40262	5.09759	5.28724	5.28953	5.47663	3.82577	4.47238	4.30376	4.72367	4.83474	3.96014	4.0194	3.55151	3.20439	5.36646	5.08478	4.46352	3.86982	3.85103	4.67167	4.90914	4.52493	4.53068	5.04548	4.93079	5.04862	5.72525	5.40818	5.11636	5.17872	5.24487	4.58093	5.5098	5.70114	5.55698	5.4411	5.4537	4.0841	4.33728	5.26442	5.6992	5.52237	5.61652	4.02668	5.67889	5.31046	5.15784	5.26233	4.04999	3.79642	3.68553	3.4406	4.59884	3.94913	4.21267	3.60772	3.70562	4.92979	5.06511	4.56451	4.43747	4.33505	4.40547	4.74286	5.19746	4.89718	5.18324	4.99649	5.04896	4.61716	5.3263	5.40063	5.41628	5.43657	5.48696	3.97905	4.29258	4.91451	5.45285	5.35636	5.34208	3.82844	4.57208	4.85098	5.11485	4.90804	5.16295	5.02768	5.12032	4.04058	5.78219	4.67426	4.77581	5.32846	5.12709	5.2388	4.94543	5.12633	4.65444	3.91187	5.40957	4.68663	5.43736
Me1_v2_0074350	0.356481	0.951446	1.66547	1.27228	-0.658358	0.899784	2.0392	1.47987	0.907528	-1.11462	0.629172	1.21674	1.28375	2.17363	1.58255	-0.303021	1.64195	0.458924	0.76848	0.720553	1.3106	-2.52242	-0.398685	0.591348	0.313556	0.38827	0.18524	-0.809761	-1.31063	1.0952	1.30717	1.51367	0.244691	-0.531811	1.14782	0.932459	0.896041	1.34708	0.958623	1.61061	0.354008	1.17786	0.469759	1.2629	1.14237	1.11169	1.29933	1.02738	0.565545	0.883301	1.89051	2.2322	1.16876	0.902062	0.635066	0.949459	1.18489	0.633063	0.916955	-0.229188	1.47944	0.913858	0.92675	0.694282	0.512083	-1.48212	-0.249785	0.490015	0.336428	0.56176	1.4019	-1.59583	-0.153751	1.02577	0.394134	1.03037	1.37572	1.30713	1.91931	2.28494	0.675553	1.42897	1.86084	1.05687	1.94438	-0.635753	1.13204	0.372799	1.2408	1.83388	1.67715	0.721598	0.48294	1.05775	0.789195	1.2156	1.17325	-0.216471	0.128988	0.645545	0.511451	1.54328	1.02494	-1.68761	-0.343613	0.448663	0.939487	0.74546	0.962115	-0.371473	-0.112636	0.788392	0.422365	0.0861981	-0.960053	-0.755647	-2.59065	-2.55143	-0.633097	-0.198488	-0.358942	-2.29719	-0.968707	0.483995	0.255898	-0.239954	-0.796487	-1.39521	1.35487	0.256617	-0.45764
Me1_v2_0074360	1.8084	1.66128	1.50577	1.75617	1.13681	1.23636	1.27177	1.63799	1.42866	0.932814	0.740865	1.28921	0.570051	1.15869	0.631436	0.169915	0.346686	0.502165	0.829854	0.189716	0.453225	-0.172751	-0.229071	-1.08001	-0.202335	0.287779	0.141868	0.104459	-0.171309	0.558554	0.56282	0.527313	0.226368	0.823381	0.981959	0.863765	0.594289	0.682261	1.64451	1.78334	1.72049	0.875171	0.369697	0.785719	0.958728	1.54865	0.904683	0.867212	0.937769	1.16478	1.17234	0.347346	0.397807	-0.386019	0.224211	0.278953	0.766519	0.526462	-0.0217581	0.899859	-0.433392	0.135852	0.344407	0.710632	0.159956	0.126296	0.411526	0.627831	0.164826	0.207334	-0.270839	1.04343	-2.63928	0.741785	0.836912	0.525155	1.68767	1.59424	1.67006	1.40364	0.503779	0.89216	1.50201	1.45921	1.02327	0.750266	0.293405	0.456258	1.0235	0.507326	1.10822	-0.155914	0.633665	0.420795	0.280676	0.888667	0.450521	0.131681	0.099413	0.248952	0.0897642	0.534239	0.0962714	0.384641	0.531762	0.00621707	-0.369283	0.126548	0.208508	0.609606	0.771726	0.528813	0.915127	1.1256	0.0338259	-0.105508	-0.238273	-0.928805	-0.0911928	-2.96212	0.139767	-0.575394	-0.719865	0.766109	0.17336	-0.615811	-0.309839	0.155258	-0.202403	0.925979	-0.537242
Me1_v2_0074400	7.28277	7.10321	6.93232	6.72628	7.43688	6.97944	6.58306	6.34546	6.46069	7.51952	7.31307	6.96161	6.75925	6.64401	6.48117	7.27832	6.89821	6.72896	6.63496	6.43979	6.51202	7.03051	6.56351	6.09197	6.07502	5.80057	6.02593	6.91515	6.74679	5.48819	5.52261	5.29669	5.41113	6.83794	6.50938	6.01444	5.54012	5.29103	7.06235	6.93339	6.76204	6.59726	6.99848	6.34907	6.32089	6.21946	6.27411	7.02817	6.83155	6.71611	6.64732	7.01713	6.77574	6.8916	6.54294	6.48509	6.21544	6.24755	6.29144	6.75873	6.12098	5.55224	5.46421	5.50546	5.67718	6.76936	6.52209	5.38749	5.07706	5.02791	5.16578	6.74169	7.18864	5.59662	5.20218	5.04219	7.10223	7.13282	6.94293	6.75699	7.04047	6.73217	6.56518	6.45321	6.56412	7.21739	7.28474	6.97793	6.83124	6.67972	6.85327	6.93863	6.68915	6.60713	6.88282	6.65023	6.90851	6.77846	6.32579	6.09439	6.09661	6.22196	6.47497	6.75929	6.54774	5.49896	5.42642	5.5984	5.58278	6.88092	6.40761	5.73564	5.46942	5.63544	7.71984	7.24135	7.2483	7.23275	5.54321	7.53792	7.2074	7.07262	6.91378	6.88217	7.35612	6.93333	6.75584	6.75688	5.45482	7.01499	5.5048
Me1_v2_0074410	6.39381	6.35186	6.09671	6.24576	6.03384	6.00528	5.97328	6.08917	5.69252	5.65826	5.85852	5.66191	5.63602	5.06833	5.32379	4.85621	6.03884	5.79278	5.7161	5.64859	5.5686	5.13812	5.75946	6.00264	5.77197	5.60426	5.37812	4.35911	5.13355	6.15551	6.03118	5.94244	5.47267	4.62824	6.17258	6.02259	6.13923	6.36666	6.17174	5.88319	5.70841	5.67968	5.0709	4.64772	4.92944	5.71837	5.28508	5.95119	6.0178	6.0856	5.74599	5.18921	5.46785	5.14935	5.62198	5.79486	6.0216	5.76671	5.51658	4.53814	5.59541	5.82239	5.87974	6.06758	5.73485	3.14275	4.65215	5.96772	5.75733	5.95065	5.67146	3.99751	4.53519	5.27894	5.6645	5.77875	6.19164	6.07193	6.04883	6.07885	5.71487	5.80205	5.62664	5.57858	5.85806	5.61381	5.74903	5.55081	5.55804	5.4729	5.50693	5.5813	5.71351	5.48325	4.97345	5.26439	5.43855	4.93802	5.61081	5.74143	5.65782	5.40091	5.6742	3.91986	5.38418	6.09105	5.4099	6.14908	5.97136	4.72349	5.49107	5.69395	6.26488	5.89336	4.80923	4.65497	4.26039	3.46145	5.08928	4.8165	5.28275	4.52284	3.80985	4.93887	5.51638	5.28281	4.76369	3.82745	5.94158	5.54602	5.51206
Me1_v2_0074420	4.12515	4.38463	4.36701	4.30834	4.16505	4.00953	4.15503	3.88559	4.08876	3.89176	3.68176	3.82114	3.86156	3.95212	3.94956	3.7716	3.78266	3.84418	3.66047	3.80564	3.86687	3.90058	3.68212	3.50893	3.4392	3.5216	3.73532	4.37227	4.03366	3.64124	3.81262	3.96709	3.45647	4.46954	3.86794	3.8123	3.89882	3.68315	3.94356	4.162	4.32733	4.4164	3.68854	3.90646	3.81765	4.13825	3.88746	4.09532	3.7517	3.6703	3.72246	4.01684	3.8882	4.09934	3.76124	3.66565	3.62852	3.96451	3.5168	4.14869	3.87006	3.70019	3.39754	3.88396	3.61606	4.79622	4.36208	3.81138	3.54298	3.84845	3.51816	4.84605	5.56335	4.19043	3.89501	3.98122	4.3856	4.30708	4.47262	4.21634	3.93494	4.10789	4.19287	4.12397	4.06322	4.11376	3.60646	3.74649	3.78507	3.80828	3.79878	4.38603	3.70526	3.90846	3.83949	3.72851	3.77483	4.28806	3.85392	3.83367	3.54342	3.64502	3.49479	4.55736	4.26718	3.84418	3.69371	3.7798	3.60233	4.82069	4.33988	4.21392	3.61692	3.98533	4.03648	3.9895	3.94088	4.23625	3.62291	4.05128	4.01466	4.25299	4.19796	3.93209	4.05518	4.0839	4.21596	4.51128	3.54509	4.03726	3.63832
Me1_v2_0074430	2.51941	2.66769	2.2302	2.71639	2.64674	2.29234	2.49609	2.67711	2.45634	2.39135	1.84811	2.22917	2.15568	2.27885	2.47279	2.43281	2.20016	2.27365	2.18991	2.01514	1.94225	2.51786	1.83137	1.66467	2.08997	2.11103	1.64779	2.69857	2.53072	2.24551	1.74917	1.99047	1.98257	3.33604	2.37364	2.48466	2.22523	2.37289	2.71696	2.52674	2.55546	2.46136	2.11058	2.42235	2.34631	2.29566	2.60129	2.43447	1.82114	1.80006	1.95424	2.35503	2.26988	2.5147	1.80081	2.05854	1.8297	1.9545	2.0784	2.69232	2.18985	1.88106	2.05195	2.07601	1.99056	3.55407	2.91084	2.11901	1.981	2.08487	2.04921	3.46944	1.29513	2.44195	2.25309	2.04002	3.02086	2.79498	2.79736	2.74934	2.44203	2.28551	2.28482	2.56069	2.50369	2.43698	1.82876	2.1423	1.89106	2.04941	2.45403	2.70881	2.22102	2.20739	1.67175	2.05243	2.27657	2.80129	1.95831	2.06962	2.03555	1.72086	1.74711	3.13342	2.68335	2.172	1.98582	2.1568	1.90452	3.28925	2.51777	2.50264	2.00811	2.20811	2.07696	2.2317	2.19136	2.71616	2.00615	3.05323	2.2098	2.3	2.77132	1.72518	1.95655	2.54937	2.53601	3.19006	2.57956	2.55394	2.21214
Me1_v2_0074440	5.20366	5.24224	5.49851	5.2948	5.30254	5.0507	5.11995	5.08381	5.35854	5.34288	5.20693	5.25044	5.30593	5.45273	5.22387	5.35522	4.98613	5.17369	5.21683	5.14887	5.19113	5.11085	5.1289	4.89826	5.0683	5.26961	5.31108	5.28084	5.46266	5.08489	4.85373	5.32061	5.25252	5.47291	5.3592	5.29751	5.27881	5.28105	5.33543	5.63648	5.6496	5.73616	5.22984	5.25712	5.31242	5.17383	5.34228	5.44521	5.19396	5.06403	5.17619	5.55457	5.13014	5.53999	5.25795	5.26189	4.98534	5.29806	5.10636	5.22523	5.40062	5.28025	4.99382	5.27608	5.19787	5.46272	5.24707	5.13337	5.247	5.1837	5.32955	5.58794	6.28104	5.35751	5.33814	5.12847	5.41341	5.50537	5.7015	5.67331	5.47871	5.42266	5.56398	5.50654	5.55449	5.3588	5.32283	5.42628	5.4249	5.44269	5.20146	5.48821	5.33642	5.50451	5.62566	5.57617	5.24516	5.42869	5.28536	5.31744	5.2502	5.40584	5.20742	5.53864	5.3258	5.12631	5.34286	5.48514	5.15326	6.00626	5.67272	5.59874	5.63448	5.64553	5.97497	5.41889	5.87303	5.85152	5.84857	6.01151	5.87918	6.05483	5.91313	5.26304	5.69217	5.66046	5.52931	5.57062	5.51783	5.4959	5.3864
Me1_v2_0074450	2.46678	1.74513	1.83285	1.74331	2.67741	2.69607	2.6714	2.60323	2.30712	3.33249	3.08881	3.03972	2.48436	2.82017	2.88233	3.46305	3.47008	3.29939	3.05789	3.03385	2.81152	3.7947	3.4949	3.4085	3.33431	2.96864	2.9218	4.11366	3.75322	3.78424	3.65355	3.24902	3.0889	3.43976	3.89197	3.59186	3.6895	3.80812	2.26113	2.08836	1.70834	1.81929	3.43113	3.46173	2.95366	2.68636	2.77985	3.47415	3.28288	2.80768	2.77156	2.80577	2.72646	3.60211	3.47898	3.24791	3.14415	3.04415	3.32141	4.0264	3.67667	3.53336	3.37897	3.0461	3.16032	3.95597	4.06543	3.63379	3.76255	3.52007	3.58821	3.21155	4.36881	3.95887	3.95917	3.92494	2.01238	1.85757	1.68235	1.84061	3.09788	3.09676	2.64875	2.67898	2.37769	3.48262	2.86188	2.68976	2.80443	2.36804	2.74076	3.89134	3.3726	2.99734	2.97429	3.00181	2.97509	3.95962	3.57613	3.25611	3.17248	3.04417	3.3998	4.27907	3.95557	3.65949	3.34042	3.50546	3.35051	3.51633	3.9498	3.90915	3.52479	3.80116	3.53897	3.52531	3.94593	4.22373	3.20391	2.60426	3.58738	3.8906	4.04724	3.54546	3.53392	3.60516	3.8288	3.92648	3.31387	3.10268	3.63498
Me1_v2_0074460	1.51333	1.12902	0.454005	0.736173	2.91702	1.21083	1.35562	0.832118	0.779191	3.5356	2.756	1.81901	2.29274	1.8929	1.84882	4.04271	3.07162	2.53863	2.49787	2.39872	2.50276	4.23063	3.60006	3.47916	3.29809	3.06238	3.17794	4.51313	4.01342	3.431	3.32946	3.64563	3.44436	2.27278	3.38966	3.5001	3.31717	3.52691	1.57723	0.922548	1.21835	0.721274	3.28183	2.74578	2.31663	0.995063	1.91705	4.18948	3.11929	2.24064	1.96936	2.58696	2.36529	4.59913	3.36495	3.14681	2.45602	2.83604	2.7647	4.84537	3.68562	3.51992	3.33036	3.38945	3.35067	4.78017	4.01826	3.60864	3.60464	3.51111	3.77989	2.53663	5.81114	4.18044	3.82978	3.74014	1.75743	1.29004	1.41982	1.0153	2.82211	2.15172	1.61132	1.31536	1.47473	4.11351	3.07089	2.25377	2.34556	2.1936	2.12866	4.4634	3.63796	2.91922	2.8462	2.76513	2.41043	4.66274	3.94462	3.57182	3.42528	3.44279	3.35582	4.7742	3.74083	3.71548	3.6436	3.6363	3.56906	2.74021	4.06382	4.02028	3.32252	3.77417	3.73821	4.14348	4.57764	4.63178	3.70262	2.92092	4.37594	4.77292	5.05117	3.44989	4.15804	4.66613	4.72904	4.7691	3.5918	2.78902	3.71143
Me1_v2_0074470	3.67978	3.51042	3.7929	3.7796	4.16851	4.04975	3.9395	3.95759	4.30505	4.76264	4.59169	4.50071	4.59598	4.87214	4.76998	4.79069	4.64142	4.61412	4.86234	4.76791	4.82432	4.65872	4.64539	4.43521	4.58095	4.71497	4.72377	4.96919	4.64384	4.57723	4.61587	4.72961	4.59568	4.63964	4.76205	4.7632	4.72525	4.76652	3.64731	3.92787	3.8292	3.91719	4.64797	4.49524	4.45746	4.52321	4.57317	4.60848	4.55377	4.62287	4.65274	4.81449	4.77349	4.86807	4.95166	4.81834	4.7324	4.82904	4.84366	4.65628	4.97073	4.82068	4.7463	4.73197	4.78871	4.92241	4.79828	4.73543	4.7806	4.66788	4.76006	4.65038	5.63898	5.12279	4.90819	4.71757	3.68277	3.6109	3.60204	3.78359	4.42389	4.10203	4.44505	4.35457	4.33139	4.70619	4.79289	4.69531	4.60109	4.86589	4.83938	4.73442	4.54941	4.40444	4.69343	4.75185	4.84561	4.65815	4.74797	4.78824	4.70647	4.81927	4.95842	4.99983	4.80251	4.68316	4.75658	4.89323	4.72957	4.90161	5.01452	4.88147	4.87197	4.98848	5.05411	4.94651	5.04656	5.38091	5.04663	4.76689	4.89564	5.22324	5.11341	4.63226	4.67438	4.80366	4.71684	4.89832	4.89878	4.41444	4.84091
Me1_v2_0074480	5.39266	5.30683	5.38791	5.53892	5.36105	5.35168	5.28283	5.46301	5.58827	5.32138	5.21361	5.27796	5.38099	5.38048	5.49225	5.02778	5.01835	5.32788	5.15507	5.30574	5.41662	5.58233	5.24585	5.12515	5.08415	5.33988	5.34655	5.90476	5.41062	5.22974	5.21977	5.29544	5.30738	6.52615	5.75968	5.6462	5.55876	5.31207	5.24497	5.1763	5.24837	5.35521	5.11265	5.2752	5.10311	5.44113	5.45737	5.43532	5.33329	5.24936	5.40693	5.3705	5.13126	5.46329	5.26915	5.17397	5.28857	5.58994	5.57534	5.71497	5.28398	5.41166	5.44185	5.42045	5.45346	6.9988	6.25094	5.53812	5.49055	5.6099	5.4966	7.28684	6.8413	6.1217	5.64028	5.56875	5.23153	5.21192	5.39849	5.36417	5.25697	5.22301	5.24196	5.3819	5.57012	5.46145	5.04568	5.13582	5.18455	5.22928	5.44778	5.69994	5.38309	5.43282	5.48683	5.54489	5.51344	5.61021	5.39108	5.48997	5.45729	5.32077	5.33889	6.64628	5.87703	5.63877	5.45541	5.70817	5.47717	6.58881	5.95667	5.67263	5.36652	5.53682	4.66892	4.93634	5.00501	5.49438	5.15265	4.89301	5.26914	5.19165	5.53478	4.98831	5.35282	5.47022	5.50783	6.55712	5.61705	5.22284	5.22634
Me1_v2_0074490	7.28505	7.1959	7.37264	7.351	6.98573	7.30035	7.43525	7.51738	7.54019	7.3162	7.27264	7.56885	7.65542	7.62074	7.55616	6.79481	7.02984	7.2007	7.30243	7.49268	7.35232	7.04402	6.87961	7.43364	7.36546	7.59643	7.43672	7.17366	6.99201	7.19602	7.2391	7.53951	7.34972	7.65917	7.31316	7.34426	7.24384	7.27352	7.05427	7.2276	7.32774	7.29008	6.71448	7.01017	7.16296	7.50131	7.19789	7.12618	7.26607	7.35797	7.51133	7.58819	7.2384	7.07833	7.13073	7.20716	7.18598	7.13862	7.27845	7.15622	7.09296	7.17467	7.30678	7.46984	7.3576	7.42925	6.9895	7.28415	7.44662	7.53213	7.22884	8.01642	6.75843	6.67568	7.01192	7.03639	7.17365	7.23605	7.23957	7.36822	7.12742	7.26244	7.29894	7.39363	7.46223	7.19128	7.10939	7.80849	7.77344	7.77893	7.53022	7.45278	7.47453	7.63168	7.61231	7.76717	7.48611	7.066	7.19579	7.57771	7.39798	7.665	7.16978	7.30461	7.07635	7.36336	7.3832	7.74997	7.57504	7.73093	7.43357	7.412	7.51898	7.51096	7.62971	6.76793	7.27291	7.43966	7.723	7.34959	7.0866	7.33104	7.45682	6.58997	7.10632	7.46189	7.07702	7.26226	7.78471	7.14735	7.19515
Me1_v2_0074510	3.15491	2.68402	2.91383	2.80983	3.20485	2.95768	3.17723	3.42233	3.2222	3.52426	3.28119	3.46101	2.95387	2.94687	3.10286	3.40073	3.13823	2.96797	2.86512	3.00183	2.87106	2.98589	2.68303	2.94275	2.44107	2.33444	2.2479	2.9099	2.63359	2.52134	2.27874	1.90694	1.95862	2.4097	2.96688	2.49649	2.37554	2.41731	2.70991	2.68826	2.62446	2.9562	2.96562	2.88455	2.99464	3.02553	2.87271	3.48092	3.07811	3.18512	2.87719	2.33747	2.30767	3.38123	2.81873	2.52674	2.2089	2.52497	2.31818	2.71658	2.67294	2.16825	2.51618	1.73324	2.11547	2.86569	3.09861	2.40756	2.32027	2.37778	2.00071	3.1301	-0.490319	2.12924	2.47245	2.30464	2.95515	2.73544	2.97628	2.71405	3.24035	2.94139	2.90532	2.80456	3.05394	3.21869	3.34384	3.12628	3.10748	2.89081	2.70742	3.25123	2.94785	2.63885	2.54563	2.69582	2.69368	3.14198	2.58455	2.36575	2.24957	2.24795	2.47874	2.55589	2.56356	2.68032	2.17025	2.14062	2.3773	2.73215	2.66352	2.6129	2.40105	2.25591	2.57793	3.05848	1.77819	1.65456	0.78242	2.33458	2.55168	2.1195	1.48471	2.52605	3.03463	2.62465	2.43632	2.24773	2.07776	2.95095	2.4174
Me1_v2_0074520	1.36413	1.47912	1.29113	1.28548	1.61188	0.870484	1.11506	1.12515	1.11414	1.63694	1.38969	0.64742	1.29524	0.52194	1.37117	1.8376	1.11421	1.53704	1.1628	1.16204	1.02224	1.85602	1.21481	1.14046	0.925954	1.61977	1.3215	1.83958	1.85734	1.33218	0.850853	1.05057	1.24869	2.14799	1.75517	1.54246	1.5377	1.65512	1.36555	1.56885	1.52878	1.22762	1.27052	1.6733	1.41517	1.12747	1.22945	1.59536	1.1411	1.54948	1.09509	1.08276	1.24457	1.79616	1.28066	1.14247	1.14814	0.877636	1.33655	1.716	1.74211	1.151	1.06563	0.65946	1.02235	1.8025	1.53802	1.21947	1.36804	1.23448	1.34911	2.14653	-0.890599	1.52292	1.97229	1.76196	1.40637	1.56082	1.24316	1.43514	1.33413	1.37979	1.21876	1.11074	0.858053	1.90892	1.40975	1.2027	0.957028	1.40055	1.10015	1.57521	1.37539	0.987886	1.35159	1.16735	1.52146	1.45627	1.33204	0.773993	1.25508	1.34142	1.02106	1.99423	1.84119	1.51538	1.32766	1.2572	1.39303	1.81779	1.91231	1.48096	1.04234	1.50416	1.69591	1.62844	1.84242	2.21004	1.7358	2.08732	1.80408	2.29486	2.28037	1.48773	1.90596	1.81914	1.55748	2.17189	1.29312	1.32916	0.923528
Me1_v2_0074530	1.2509	0.867717	1.06298	1.03562	1.67174	1.506	0.856542	1.20809	0.863188	2.66057	1.85432	1.23616	1.70966	1.53958	1.26413	2.53735	1.99946	2.05275	1.37922	0.991854	1.46232	2.77966	1.99432	1.8448	1.97539	1.88727	1.77614	2.9168	2.86594	1.98101	1.86865	1.57701	1.49227	2.60368	2.33784	2.27717	2.02686	1.55255	1.5965	1.40092	1.20427	1.40129	2.31959	2.43417	2.15178	1.58281	1.65385	2.47323	2.12499	1.89208	1.07896	1.39148	0.949487	2.47347	2.17791	2.18004	1.25118	1.74755	1.78939	3.10731	2.39818	1.85989	1.70163	2.16914	2.18762	3.30771	2.82886	2.35416	1.46704	2.06515	1.93521	2.83451	2.03424	2.05931	2.38335	1.66035	1.09638	1.08615	1.21138	0.733538	1.95122	1.42217	1.59995	1.46352	1.40443	2.37388	1.85968	1.55455	1.36954	1.38601	1.78854	2.65695	2.01608	2.07691	1.61251	1.64976	2.12938	2.68161	2.4015	1.79094	1.82196	1.58814	1.95202	3.43964	3.04314	2.12431	1.99043	1.78713	1.54461	2.69823	2.40319	2.23671	1.87819	2.07406	2.38373	2.70501	3.33096	3.39956	2.10511	2.51728	2.59074	3.01884	3.52072	2.5494	2.21948	2.69287	3.24882	3.40373	2.2638	2.21844	2.26477
Me1_v2_0074540	-0.870402	-1.31783	-0.988887	-0.714728	-0.588161	-0.865448	-0.425902	-0.173434	-0.325903	-0.109589	-0.534694	-0.463181	-1.78943	-1.92437	-1.37134	0.961846	-1.08544	-0.430815	-2.42777	-0.822572	-0.39888	-0.256909	0.166507	0.332873	-0.54768	-0.180484	-0.690245	0.925169	0.42767	0.0174728	0.491342	-0.140158	-1.29913	0.903612	0.392571	0.427096	0.104837	0.355835	-2.27911	-0.205652	-1.0947	-0.260788	0.427381	-0.343912	-0.0758765	-0.67595	-0.721643	0.255335	-0.0228559	-0.178405	-0.526568	-0.536306	-0.426746	0.575625	-0.605605	-0.387663	-1.16048	-0.561209	0.314919	1.30494	-0.545646	0.65219	-0.326101	-0.258627	-0.503019	1.29936	1.25692	-0.0807241	-0.095525	-0.78476	0.579226	0.764567	-1.58362	0.0736255	-1.02406	0.326248	-0.415274	-0.142883	-0.383989	-0.447967	-1.75857	-0.374164	-1.72499	0.0613535	-1.0052	-0.14596	-1.18416	-0.689	-0.856912	-0.336108	-1.4325	-0.028515	0.186527	-0.281097	-1.78721	-2.1616	-1.39714	0.563268	-0.209547	0.0188153	-0.0874019	-0.649734	-1.01689	0.907262	-0.21329	0.00223932	0.423828	-1.45661	0.135408	0.834899	-0.154274	0.428085	0.573995	-0.193675	-0.0641609	-0.0246148	0.589883	0.353533	0.36663	-1.90549	0.506105	0.51125	1.26085	-0.575088	-0.562385	0.0854399	0.437611	0.831009	-0.824901	-0.209905	-0.915538
Me1_v2_0074550	1.89211	1.95671	2.23719	2.38813	2.1998	2.12156	1.98961	2.31649	1.94613	2.26961	1.35578	2.06248	1.91997	2.3388	2.50505	1.67793	2.17847	2.08804	2.11773	2.38485	2.2617	2.10652	2.24318	2.21747	2.12174	2.32307	2.27731	1.03033	1.73245	2.65531	2.03818	2.38928	2.57203	0.995468	1.50882	2.01901	2.07647	2.24108	1.69464	2.12918	2.30238	2.53758	2.20755	2.01204	2.44847	2.22261	2.55329	2.2913	2.37925	1.80102	2.08708	1.91152	2.53217	2.54866	2.38828	2.28096	2.43841	1.94907	2.37517	2.11093	2.21521	2.43171	2.39966	2.51659	2.38391	2.08384	2.20754	2.4883	2.45455	2.61564	2.69827	1.01753	0.647465	2.04463	1.94141	2.29259	2.50989	2.17128	1.97667	2.50987	2.5474	2.11335	2.41469	2.5291	3.0042	2.07428	2.07126	2.38349	1.90727	2.28438	2.16693	2.13805	2.01351	2.27931	1.90304	2.45538	2.3012	2.40211	2.46814	2.32549	2.66428	2.35145	2.4497	2.16549	2.30131	2.38968	3.04369	2.3974	2.3301	1.68281	2.38812	2.49642	2.44908	2.40975	1.98409	1.9367	1.94196	2.00345	2.69396	1.49704	2.30667	2.39357	2.60408	2.00012	2.42077	2.39839	2.73953	2.1867	2.67394	2.44119	2.81355
Me1_v2_0074560	2.17832	1.98614	2.07971	2.20198	2.23157	2.09038	2.07058	2.27337	2.29218	2.252	2.25385	2.28283	2.28757	2.39684	2.54545	2.02116	2.14562	1.86936	2.35082	2.63033	2.53459	2.06284	2.56889	1.7999	2.33761	2.47396	2.40668	2.23581	2.66513	2.89247	2.1087	2.46216	2.57721	2.79074	1.72785	2.85491	2.85244	2.63327	2.31692	2.58052	2.38447	2.43502	2.6128	2.40618	2.47237	2.17298	2.80074	2.36311	2.65805	1.54389	2.28622	2.31233	2.77491	2.74699	2.40382	2.35739	2.01786	2.47932	2.27385	2.49552	2.56704	2.7261	2.58631	2.83758	2.88955	2.52921	2.57819	3.09111	2.78033	2.69502	2.98812	2.38391	4.1457	3.17685	3.22812	3.09048	2.36848	2.02192	2.32493	2.43166	2.49621	2.17248	2.0424	2.44289	2.64132	2.72368	2.22163	1.77318	2.01103	1.93581	2.14405	2.05643	2.67786	2.24606	2.43215	2.60813	2.61865	2.65148	2.57423	2.28491	2.31895	2.28537	2.81325	2.73551	2.79825	2.89398	2.53686	2.58702	2.70362	2.78286	2.9023	2.94964	2.86967	2.66211	1.78063	2.44663	2.74094	2.39204	3.21358	2.73206	2.65453	2.20404	2.92731	2.80494	2.63826	2.65137	2.8791	2.61767	3.2068	2.4297	3.03217
Me1_v2_0074570	-6.12182	-5.86148	-6.22753	-6.04456	-5.79376	-6.04213	-5.6636	-6.10188	-5.76437	-0.96319	-6.17546	-6.18658	-5.87805	-1.48609	-5.54824	-5.94839	-5.78	-5.70982	-5.71428	-5.67025	-5.60181	-5.79772	-5.95412	-6.04521	-5.95921	-5.95868	-5.98138	-5.98228	-6.52997	-6.32518	-4.17314	2.2715	-0.967176	-6.16483	-6.17566	-0.463907	-6.53366	-1.95244	-5.91421	-5.72548	-6.09307	-6.05704	-6.07528	-6.04912	-6.20085	-5.72849	-5.81787	-5.79928	-6.18767	-5.80448	-5.98709	2.75139	-5.56328	-2.91811	-5.66319	-5.64364	-5.75984	0.374205	-5.74736	-6.21828	1.63244	-5.74017	-5.76844	2.2275	-6.04168	-3.02021	-5.89818	-2.28699	-5.9116	-5.99017	-5.85296	-1.25984	5.13554	2.08637	-6.11462	-1.93202	-5.82586	-5.9036	-5.90906	-6.17518	-6.06902	-5.87755	1.91096	-6.42575	-5.93879	-6.35766	-6.00616	-6.06887	-5.93405	-5.84631	-6.10811	-6.26194	-5.21472	-6.13923	-0.537688	-6.02282	-5.86672	0.359359	-6.11212	-6.14726	-6.0252	-6.04093	-5.91049	-1.18212	-6.50507	-6.18906	-6.14515	-3.64851	-6.19501	1.96054	-4.13199	-2.02768	-6.38747	-3.28772	-5.3881	-5.82933	-5.79316	-5.76526	-5.5462	-5.42138	-6.15753	-5.81721	-5.78898	0.911273	-5.93015	-5.92841	-5.92698	-5.92905	-1.95115	-5.7455	1.52763
Me1_v2_0074580	2.37455	2.01785	2.0567	1.70942	2.75791	2.30802	2.17728	1.83294	2.1718	3.23638	2.54487	2.47844	2.10546	2.10346	1.82782	3.41899	2.79189	2.51104	2.45168	2.29368	2.5413	3.77395	3.2888	2.81825	2.38979	2.5496	2.68103	3.85365	3.70897	3.23305	3.04712	2.92258	2.87083	3.67966	3.2989	3.24031	3.07977	3.11027	2.65811	2.55214	2.32235	2.35731	3.36226	3.05638	2.69308	2.1727	2.31509	3.17806	2.92595	2.47565	2.21487	2.65034	2.33007	3.54948	3.06283	2.6153	2.75611	2.51135	2.98065	3.74616	3.26414	2.84031	2.59868	2.81599	2.64419	4.34935	3.74996	3.33206	2.98707	2.91526	3.04887	3.86224	5.18422	3.40108	3.04189	2.95409	2.44833	2.12846	2.32664	2.09098	2.91109	2.49713	2.57608	2.63862	2.49972	3.34947	2.7908	2.52251	2.20975	2.29488	2.49813	3.47401	2.96424	2.80074	2.47089	2.5977	2.89798	3.87105	3.35664	2.75578	2.8685	2.82715	2.83214	4.18694	3.75446	3.18584	3.22713	3.01492	2.64986	4.17148	3.44722	3.32591	2.93704	2.94179	3.09289	3.7266	3.27915	3.81069	2.5284	2.74634	3.34364	3.47306	3.71359	3.56382	3.47055	3.62487	3.68573	4.01371	3.09202	2.92237	2.96908
Me1_v2_0074590	4.5247	4.60651	4.52051	4.91835	4.74746	4.44243	4.44373	4.58356	4.41694	4.82203	4.81933	4.39798	4.46565	4.14295	4.43367	4.62617	5.11599	4.70843	4.66633	4.76317	4.73911	5.209	4.92169	4.80619	5.04217	4.75763	4.82886	5.30651	5.04069	5.00547	5.22572	4.91579	4.91727	5.38067	5.52734	5.42901	5.38233	5.47191	4.66566	4.63313	4.59107	4.62672	4.97401	4.47484	4.44175	4.48324	4.45698	5.12483	4.98704	4.66202	4.56426	4.14791	4.52368	5.03982	4.94585	4.54794	4.89968	4.8487	5.01333	4.87253	4.91083	4.86886	4.96892	4.9536	5.12961	4.93216	5.01167	4.98964	4.85816	5.12704	4.96296	4.98953	4.15347	5.30225	5.15179	5.11047	4.68536	4.66224	4.83519	5.02212	4.55195	4.44194	4.24953	4.2059	4.71851	5.00262	4.43664	4.19389	4.22742	4.2872	4.72836	4.9521	4.79858	4.56222	4.17187	4.44562	4.74306	4.75836	4.79959	4.54439	4.69053	4.66697	5.05062	4.81169	4.97232	4.81731	4.57892	4.84403	5.13908	4.95623	5.08527	5.1166	5.15164	5.09451	4.03813	4.56635	4.0767	4.48485	4.15434	3.99569	4.71972	4.30138	4.08523	4.73664	4.70639	4.5831	4.65944	4.7894	4.82601	4.42862	4.84907
Me1_v2_0074600	4.04137	3.9223	3.9614	3.89033	4.33036	4.03033	3.83053	3.80592	3.77058	4.09767	3.99273	3.97146	3.81138	4.0006	3.99725	4.11208	3.95858	3.83905	3.86378	3.79755	3.9474	4.04817	3.94512	3.66326	3.78697	3.79277	3.8087	4.12198	4.03446	3.57704	3.72436	3.50152	3.51146	4.01154	4.36989	3.93299	4.00509	3.86969	4.14092	4.01777	3.96956	3.96694	4.30098	4.2582	3.90462	3.77638	3.72151	4.37037	3.79112	4.08585	3.98473	4.65524	3.95537	4.34391	4.08891	3.92053	3.90667	3.87764	3.78439	4.27943	4.19401	3.83535	3.70827	3.61326	3.63458	4.42932	4.28931	3.92432	3.84441	3.65865	3.71727	4.65192	5.88628	4.12909	3.66484	3.81794	4.00951	3.86554	3.9859	3.89334	4.00567	4.14187	4.03911	3.98281	3.85076	4.13149	4.03762	3.88359	4.06561	3.79408	3.86095	4.10616	3.87268	3.67531	3.95836	3.94708	3.79241	4.16096	4.13762	3.80688	3.50837	3.85951	3.69571	4.42282	4.15518	3.70536	3.84964	3.6513	3.67744	4.5424	4.24121	4.02273	3.85083	3.8094	4.4275	4.40291	4.36959	4.29405	3.73174	4.15324	4.34101	4.3947	4.3859	4.30729	4.2916	4.13158	4.15006	4.38038	3.83271	4.02692	3.70999
Me1_v2_0074610	1.59957	1.40837	1.71114	1.83564	1.73803	1.5541	2.10922	1.57028	1.86494	1.75529	1.73469	1.92465	1.5476	2.03451	1.58646	1.96934	2.32289	1.57695	1.71091	1.57073	1.88091	2.25028	1.98115	1.53389	1.83038	1.45503	1.84167	2.60651	2.0215	2.31105	2.07	2.05713	1.91951	1.88792	2.24477	1.89102	2.19554	1.9023	1.94655	1.55459	1.579	1.58539	2.30203	1.8977	1.53019	1.51829	1.47227	2.02349	1.67601	1.83808	2.12927	1.4022	1.97094	2.34393	1.82596	1.93771	1.77973	1.61237	1.77928	2.50826	2.36887	1.66015	1.72365	1.78301	2.01634	1.75604	2.09278	2.06442	1.9738	1.90801	2.23326	1.53946	1.07143	2.37753	2.04649	2.34877	1.69505	1.73593	1.86761	1.7981	2.23911	1.31042	1.79846	1.60925	2.0833	2.06298	1.63443	1.60791	1.46642	1.84497	1.7454	2.2798	1.60838	1.41564	1.0132	1.75784	1.8068	2.05724	1.76643	1.63639	1.81927	1.95353	2.00518	2.04436	1.94951	2.21973	1.95213	1.82684	2.07558	1.8234	2.05175	2.03706	1.91514	2.02916	1.53642	1.75237	1.31029	1.20761	0.905034	1.90534	2.20595	1.91391	1.31917	1.94197	2.20226	2.03452	1.91185	1.81991	1.85285	1.49662	1.14004
Me1_v2_0074620	3.76403	3.89075	3.57695	3.53726	3.76123	3.79287	3.73509	3.78258	3.65064	3.81312	4.14409	3.88451	3.91742	3.70746	3.7423	3.83755	3.97898	3.77644	3.91336	3.91109	4.06248	3.93206	3.9885	4.15246	4.09237	3.85387	4.10266	4.37934	3.95133	3.85238	4.42309	4.29876	3.98676	4.04279	4.05389	4.09489	4.10996	4.10038	4.05079	4.01821	3.82385	3.72157	4.24833	4.05894	3.91407	3.87327	3.73937	4.45026	4.08609	3.71086	3.80108	4.39138	4.00958	4.71388	4.14849	4.08748	3.98769	3.95612	3.94154	4.36267	4.26615	4.14042	4.2216	4.06169	4.28321	4.17047	4.13715	4.24934	4.08011	4.09368	4.12079	4.23659	5.1368	4.15684	4.00299	4.28043	3.98451	3.9622	3.92087	3.73125	4.00263	3.94172	3.99597	4.02585	3.92247	4.12077	4.03518	3.67775	3.76967	3.78951	3.89216	4.11029	3.97898	3.57341	4.00187	4.01526	4.06828	4.10802	3.92371	4.10458	3.97039	4.12276	4.16227	4.22451	3.97678	4.0671	4.18141	4.2653	4.17749	4.23035	4.1881	4.03573	4.25173	4.10432	3.65931	3.65222	3.67614	3.76136	3.823	3.56302	4.4337	4.0829	3.78297	4.08595	4.31499	4.29732	4.15377	4.0987	4.04508	3.74085	3.88866
Me1_v2_0074630	4.22207	3.81871	3.43183	3.65564	4.12646	2.72436	2.83376	2.45472	2.10282	4.86236	3.7317	2.55716	2.03375	1.83924	2.04229	5.03344	4.02113	3.24048	2.80878	2.94931	3.21455	5.53412	4.5668	4.12692	4.21375	4.13513	4.2424	5.89541	5.29747	4.61319	4.45731	4.6787	4.5087	5.8339	5.04589	4.98175	4.70784	4.80077	3.95434	3.83269	3.98549	3.93535	4.74226	4.34695	3.83831	3.13055	3.29715	4.92247	3.95605	3.18447	2.51695	2.84104	2.62773	5.04612	4.51522	3.86639	3.53411	3.94874	4.04668	5.12389	4.55614	4.67835	4.49174	4.73064	4.70074	5.65295	5.40537	4.84447	4.79521	4.67474	4.65087	5.48172	6.00807	5.0068	5.13113	4.96858	3.95551	4.07012	4.05578	4.08816	4.08667	3.63944	3.27071	2.80994	2.88163	4.73752	3.40744	2.82178	2.50348	2.21349	2.36443	4.74471	4.11339	3.84553	3.35931	3.2418	3.13915	5.01653	4.48211	4.17425	4.26543	3.85096	4.04611	5.57788	4.81837	4.39013	4.5131	4.46014	4.52487	5.4125	4.75683	4.70556	4.66225	4.73086	4.93462	4.86113	5.12977	5.82245	4.63754	4.47628	4.91161	4.97512	5.27844	4.68457	4.65329	4.58568	5.02442	5.45133	4.49218	3.98879	4.63098
Me1_v2_0074640	3.40857	2.87617	2.26759	2.99044	3.32298	2.21554	1.64302	1.52254	1.43113	4.03338	2.66401	1.72326	1.12799	0.883239	1.40106	4.4303	3.22251	2.40367	1.92291	2.11291	2.23582	4.78656	3.80371	3.5576	3.35667	3.59422	3.57612	5.07653	4.3949	3.77407	3.96263	3.83803	3.75043	4.94934	4.61681	4.21042	4.10648	4.06882	3.05885	2.93109	3.31932	2.6528	3.69198	3.55058	3.31751	2.14744	2.46545	3.98266	3.26994	2.31375	1.89614	1.47098	1.87677	4.15154	3.23298	3.02934	2.98698	3.14322	3.35103	4.5895	3.71709	3.68441	3.62607	3.823	4.04242	5.02202	4.47332	4.01965	4.08562	3.88977	3.90809	4.71228	1.23846	4.02232	4.33018	4.13424	3.16457	3.19855	3.21918	3.31957	3.1923	2.42772	2.15119	2.06576	1.86934	3.84234	2.85621	2.16771	1.45847	1.29567	1.55415	4.04081	3.64334	2.76545	2.31848	2.29494	2.2354	4.19605	3.53636	3.52724	3.60585	3.23738	3.23711	4.85915	3.95046	3.87109	3.63229	3.62409	3.77075	4.40865	3.87219	3.98391	3.94707	3.94756	4.00675	4.00634	4.31813	4.97941	3.73646	2.7828	3.86317	4.17748	4.43719	3.68295	3.66352	4.02498	3.9466	4.77994	3.55821	3.20661	3.82815
Me1_v2_0074650	2.07598	2.18431	2.28413	1.72882	1.3934	1.24112	1.69323	1.33806	1.36026	1.24757	1.13818	0.667587	1.50091	1.25918	1.26487	0.151773	0.260434	0.0296038	0.773393	0.790385	0.961102	1.10146	1.08386	0.928502	0.473746	0.899493	1.51888	1.66899	1.95328	1.21162	0.963728	0.717108	0.916022	2.32572	1.67955	1.32635	1.36555	1.39959	1.67628	2.35067	1.72414	1.68993	0.755843	0.120043	1.28811	2.04371	1.43835	1.23739	1.16291	1.21724	0.949259	1.76969	1.4221	1.26564	1.11363	1.09665	0.959578	0.66528	-0.121329	1.34178	1.48691	1.33216	0.447075	0.967363	0.905977	2.20375	1.6048	1.23162	0.510256	1.0875	0.944053	2.63527	3.66851	1.54754	0.716702	1.06848	2.19375	2.22784	1.73123	1.529	0.967806	1.14315	1.29794	1.34919	0.947191	0.690786	0.282197	0.994647	0.930681	1.19436	1.33816	0.671232	0.799313	0.912853	1.49123	0.590354	0.93225	1.49499	1.17796	0.361464	0.925604	1.26839	1.1196	2.24187	1.39064	1.60198	1.0549	1.26399	1.01186	2.83197	1.74891	1.60033	0.942651	1.6013	1.28318	0.393823	1.66557	2.10327	1.14661	0.662115	1.1005	1.31198	1.50593	0.919575	0.369781	1.16653	1.84919	1.93487	1.19485	1.02392	1.60259
Me1_v2_0074660	3.31755	3.39008	3.51582	3.0553	2.46131	2.572	3.09246	2.85786	2.67551	1.92979	2.38433	2.52446	2.51343	2.71947	2.48643	2.69622	2.33796	1.48941	1.71202	2.25095	2.15756	2.69587	2.26048	2.22056	1.82752	2.36023	2.46436	3.26953	3.24969	2.60712	2.63973	2.65145	1.92393	3.56533	2.7199	2.55	2.83965	2.70004	3.22137	3.33959	3.17471	3.01189	2.09958	1.96631	2.60052	2.7245	2.12078	2.55382	1.91456	2.58178	2.51254	2.74321	2.1288	2.90796	1.97677	2.3197	2.37411	2.3903	1.97866	3.06531	2.85751	1.90859	1.57018	2.00673	1.89483	4.04545	3.43884	2.29983	1.54872	2.22402	1.82114	3.97004	2.25358	2.73694	2.21587	2.14688	3.27939	3.34243	3.16822	3.09823	2.24784	2.35138	2.39582	2.28638	1.93172	2.39045	0.968874	2.04614	2.53285	2.73681	2.43058	2.72483	2.47676	2.6357	2.05379	2.17785	2.29157	2.88982	2.37437	2.60987	2.18098	2.27564	2.10823	3.58532	2.83939	2.45836	2.34943	2.36017	2.48871	3.55703	2.89502	2.74109	2.52341	2.47253	2.56755	2.54712	2.84351	2.98728	2.5514	2.25311	1.85739	2.61672	2.91951	2.05761	1.91681	2.39837	2.62897	3.78535	2.44416	2.2058	1.52934
Me1_v2_0074670	0.808308	0.026127	0.347555	0.297217	1.26442	0.194658	0.165617	-0.120507	0.43115	0.649678	-0.0816562	0.179967	-0.0804576	-0.888418	0.360287	1.20887	0.677994	0.830472	0.441253	0.783627	0.118426	0.529793	1.03835	1.79281	0.182346	0.781045	0.980889	0.975499	1.60166	1.98869	2.46986	1.5199	0.143053	2.34842	1.83857	1.549	1.95002	1.58004	0.276388	0.243112	-0.690224	0.451949	0.0538261	0.511339	-0.884281	0.797453	-0.223924	1.41204	0.609731	-0.137535	0.905572	-0.158055	-0.152239	1.00754	0.868054	1.03644	0.347922	1.4389	1.26354	0.993936	1.56412	1.25999	1.7698	1.37912	1.60046	0.238876	1.34818	2.21818	1.66784	2.02388	2.17718	1.24373	-0.106411	2.68975	2.30986	2.05119	1.33278	-0.226723	-0.485222	-0.379096	0.307498	-0.504619	-0.436359	0.636335	-0.0274245	0.961795	0.00923653	0.370805	0.292956	-0.0794896	-0.337405	0.93084	1.03431	-0.342864	0.149686	0.380804	0.306307	1.45724	1.26008	1.13317	1.07628	0.876535	0.456063	0.614415	1.31692	1.46891	1.57315	1.23749	1.74257	2.61175	1.51864	1.60432	1.97398	2.16021	1.85938	0.569546	0.437866	0.727578	0.803007	0.413909	0.796461	0.0610488	0.160348	0.27637	0.62655	0.946073	1.53297	1.47747	1.79327	0.282376	2.15078
Me1_v2_0074680	3.56975	3.88647	4.01978	4.01589	3.49202	3.36193	3.87512	3.7	4.12535	3.6455	3.42055	3.46099	3.55499	3.97021	3.89613	3.32733	3.17396	2.73702	3.43072	3.42201	3.7316	3.29022	3.35012	3.10209	3.52848	3.76038	3.86433	3.57733	4.01429	4.06142	3.81716	4.2172	3.86393	3.88035	4.51138	4.49464	4.78184	4.92897	3.75654	3.97003	4.00998	4.32629	3.34168	2.97673	2.88647	3.54794	3.63244	4.01077	3.72156	3.6231	3.65812	4.32243	3.85191	4.05344	3.5432	3.496	3.5582	3.79557	3.62306	3.65969	4.18146	3.88916	3.77647	4.01389	3.9341	3.22733	3.46989	4.18046	4.17319	4.19277	4.27106	3.76888	5.14394	4.231	4.32832	4.54824	3.98271	4.24008	4.17704	4.277	3.60119	3.44646	3.98217	3.92585	4.16301	3.74581	3.7924	3.66012	3.57019	3.7196	3.75554	3.78441	3.2803	3.33548	3.3804	3.34853	3.77869	3.55171	3.71705	3.42471	3.51907	3.90642	3.63684	3.48439	3.76667	3.72181	3.81569	4.30428	3.95127	4.3603	4.5885	4.62635	5.06604	4.96083	3.97897	3.36459	3.94592	3.6663	4.39287	3.74783	4.07437	4.04025	3.73758	3.0251	3.8854	3.71185	3.63152	3.23869	4.29345	3.46263	3.92647
Me1_v2_0074690	3.79841	3.84357	4.14635	4.14637	3.66309	3.82671	3.98923	4.07785	4.25089	4.07386	3.69633	3.57326	3.85863	4.02126	3.98144	3.70067	3.50315	3.56451	3.64597	3.85149	4.06502	3.90928	3.65835	3.61876	3.91969	4.10796	4.10114	3.56978	3.94162	4.17354	4.08029	4.24815	4.18538	4.17765	4.67479	4.74725	4.76558	4.719	3.99738	4.19185	4.3071	4.33171	3.26707	3.08871	3.44684	3.96778	3.93943	4.29485	4.00895	3.83134	3.6842	3.70376	3.90601	4.14652	3.96062	3.84587	3.77768	4.02686	4.16674	4.12296	4.19267	4.08771	3.9445	4.36506	4.22388	3.6993	4.01882	4.48912	4.39564	4.41658	4.53451	4.0086	2.40019	4.28014	4.74655	4.70646	4.01104	4.16911	4.17894	4.44699	3.89479	3.86191	4.06116	4.22481	4.50645	3.90279	3.79056	3.9242	3.8395	3.96916	4.04565	4.07898	3.65518	3.39775	3.53387	3.58199	3.86214	3.74158	3.91712	3.69084	3.8222	4.08507	3.96101	3.64094	4.15203	4.24297	4.18901	4.29324	4.08078	4.44527	4.61395	4.63431	5.30377	5.16777	4.46745	3.67167	4.26804	4.0742	4.53026	4.30895	4.30941	4.64169	4.12669	3.37349	4.17034	4.27021	3.90037	3.71927	4.53967	3.77947	4.10332
Me1_v2_0074700	4.45411	4.40074	4.77292	5.04965	4.92649	4.38497	4.6031	4.65166	4.85183	5.73467	5.16002	4.36212	4.79752	4.85622	5.12766	5.71943	5.50243	4.78207	5.61214	5.75285	5.88624	6.14421	5.81739	5.13315	5.85591	5.47447	5.90118	6.26432	5.83773	5.44369	5.61648	5.5521	6.02017	6.09821	5.60405	5.3683	5.45558	5.19534	4.38762	4.72432	5.09279	5.27153	5.05367	4.12453	4.54111	4.5057	4.36951	5.76889	4.91974	4.34459	4.7772	4.92664	5.1272	6.28575	5.76362	5.20065	5.65508	4.65533	5.18285	6.36872	5.92925	5.26627	5.69627	4.99838	5.56158	6.58785	6.29579	5.33968	5.24901	5.28265	5.71102	6.23293	5.7327	5.52643	5.38345	5.40104	4.44314	4.75077	5.03375	5.36523	4.73821	4.3945	4.7493	4.53247	4.79638	5.73467	4.76153	4.44297	4.84129	4.78496	5.17051	6.07681	5.0121	4.41665	4.89534	4.88275	5.19713	6.11308	5.61034	5.43758	5.76765	5.89924	5.75398	6.35818	5.57818	5.32148	5.86053	5.15736	5.5529	5.99535	5.48461	5.47077	5.03604	5.24646	5.46695	5.69583	6.07951	5.88673	5.47891	4.86675	5.61317	6.06024	6.28217	4.82361	5.35608	6.07391	6.10889	6.21992	5.2631	4.65315	5.50459
Me1_v2_0074710	3.15642	3.29657	2.95695	2.80308	3.09728	3.14934	3.14392	3.18561	3.24225	2.98081	3.14017	3.29573	3.35656	3.1913	3.39859	2.95417	3.07113	2.97845	3.20058	3.56056	3.33767	3.44504	3.24027	3.20521	3.30297	2.97118	3.47276	3.4088	3.2903	3.21828	3.14605	3.00885	3.49956	3.54862	3.62845	3.3497	3.38047	3.29883	3.43937	3.42588	3.54067	3.31411	3.54113	3.20466	3.43059	3.3663	3.10356	3.26248	2.93714	3.29082	3.33058	3.56497	3.04667	3.2856	3.6776	3.39673	3.27284	3.2806	3.05398	2.9739	3.02736	3.23405	2.67259	3.23307	3.29201	3.58561	3.39698	3.11562	2.97489	3.25665	3.62165	3.79818	5.26753	3.51298	3.07237	3.10001	3.1093	3.1129	3.04379	2.91083	2.7601	3.02414	3.29179	3.46427	2.76543	2.76879	2.55221	2.90315	3.04096	3.27582	3.22043	2.93232	3.27203	3.27788	3.05431	2.98907	3.21001	3.29051	3.32407	3.24874	3.51125	3.38226	3.50413	3.30971	3.144	3.35509	3.45411	3.09404	3.31013	3.63484	3.40894	3.31815	3.17309	3.42287	2.98894	2.78708	2.77824	3.18282	3.08287	2.80589	3.09981	3.28979	3.10453	3.21356	2.61924	2.93843	3.18328	3.4938	3.51281	2.73278	3.43246
Me1_v2_0074720	2.94664	2.87878	3.06475	2.87532	2.83825	2.90153	3.15426	3.16555	2.9968	2.95433	2.91581	2.81737	3.08152	3.02167	3.31555	2.87237	3.01648	2.69101	3.02104	3.31455	3.25939	3.26888	2.81178	3.61102	3.14088	2.82518	3.05443	3.11578	2.76038	3.00872	3.64047	3.23739	2.8871	3.67558	3.40568	3.15958	3.30283	3.18104	3.17716	3.02412	2.93489	2.89678	2.95527	2.85714	3.32291	3.19087	3.14212	2.98683	2.81037	3.05525	3.13394	2.96517	3.06054	3.0625	2.94516	3.10553	3.13592	2.93415	3.19242	3.15402	2.97213	3.1934	2.77118	2.62806	2.8873	3.37613	3.34915	2.83016	2.19335	2.9515	2.94226	3.63041	0.592212	3.22207	3.00516	2.88131	3.16397	3.02368	2.84674	2.83675	2.36075	2.8896	2.88114	2.8703	2.16611	2.56417	1.7545	2.54424	2.9646	3.15769	3.18368	2.95908	3.22729	2.88356	2.81268	2.94205	3.2289	2.92154	2.99796	3.09628	3.37579	3.29849	3.30432	3.14785	2.84685	3.15748	2.98944	2.74014	3.08026	3.25398	3.07049	3.17506	3.03205	3.09374	2.59089	2.51168	2.69083	2.8551	2.78271	3.00686	2.46495	2.97336	3.05854	2.7702	2.05162	2.98632	2.91439	3.32423	2.71898	2.36565	2.60306
Me1_v2_0074730	1.19627	1.11975	1.11766	1.52447	1.79483	2.07862	2.14863	2.66004	2.42049	2.48923	2.62915	2.96772	3.2175	2.9005	3.26512	3.02993	3.0064	3.85582	3.58297	3.9577	3.49838	2.8515	3.25369	3.78166	3.92575	3.91137	3.90885	2.67411	2.68023	3.52903	3.68193	3.6517	3.64757	2.53555	3.57987	3.76138	3.54939	3.50109	1.85239	1.74832	1.9864	2.19705	2.48534	2.82552	2.93154	3.15024	3.61338	2.88192	3.45942	3.4703	3.28781	3.00095	3.67306	2.91222	3.65884	3.65494	3.67476	3.55099	3.96251	2.8648	3.50999	3.75114	3.74365	3.95022	3.93608	2.979	3.1198	3.85182	3.85001	3.99229	4.08819	2.9539	0.892691	3.70141	3.71649	3.87265	1.3971	1.64251	1.80842	1.74735	1.93951	2.5556	2.41174	2.62359	2.55662	2.52949	2.78369	3.15899	3.24024	3.64285	3.58905	2.67624	3.0496	3.1269	3.37439	3.7185	3.81295	2.82581	3.52176	3.62307	3.87859	3.84407	4.0651	2.87456	3.62499	3.75985	3.79505	3.91951	3.96733	2.81794	3.74043	3.83969	3.97	3.73814	2.78849	2.88236	2.40245	2.54866	3.97308	2.22387	2.56189	3.47049	3.03471	2.23012	2.79632	2.92808	2.91751	2.66234	3.86451	2.22013	3.74129
Me1_v2_0074740	3.10893	3.44882	3.4688	3.64384	3.35212	4.09043	4.22728	4.3731	4.52041	4.32183	4.62512	5.00836	5.27766	5.32255	5.28369	4.61987	5.14594	5.25159	5.43718	5.54276	5.50777	4.44895	5.09774	5.42428	5.47755	5.54332	5.67041	4.17893	4.54487	5.38237	5.77798	5.7443	5.74642	4.2404	5.44208	5.57268	5.7362	5.65961	4.07435	3.7809	4.08057	4.21706	4.47739	4.65726	4.6408	4.9201	5.0819	4.90045	5.2878	5.40973	5.36218	5.63618	5.56487	4.97609	5.43611	5.4138	5.55583	5.77055	5.76797	4.82012	5.43826	5.77404	5.84299	5.83758	5.86324	4.76019	5.08443	5.67866	5.79909	5.77838	6.07819	5.0138	6.83829	5.87038	5.68862	5.73498	3.69542	3.78726	3.82182	4.01273	4.05041	4.55282	4.82044	4.91501	4.80361	4.4952	4.89789	4.90547	5.12029	5.38873	5.40996	4.77419	5.07483	5.10677	5.4908	5.46035	5.7666	4.79697	5.34293	5.56327	5.60261	5.78141	5.83672	4.61089	5.12476	5.57661	5.72043	5.76963	5.89833	5.09378	5.72346	5.74575	5.83846	5.74005	3.97402	4.60536	4.09401	4.08602	5.59914	3.33363	4.83454	4.90887	4.52245	4.47538	4.53345	4.65909	4.86224	4.51462	5.64117	4.07848	5.58709
Me1_v2_0074750	6.0024	7.36836	7.0253	6.85048	5.10104	6.04141	6.85423	6.65031	6.23605	3.80119	5.55004	7.24249	7.12577	7.7818	7.42647	3.23748	5.20656	7.62952	7.4442	8.04276	7.31194	3.70473	5.09732	6.24403	6.42261	6.38552	6.38874	2.61503	3.19469	4.84933	4.71965	5.32072	5.67536	2.87797	2.39248	2.93503	3.33201	4.10178	6.57284	6.39144	7.61786	7.72947	4.27501	5.4417	6.04858	6.80522	7.51061	2.95654	5.37281	7.35814	7.22439	7.26742	7.37788	2.55422	4.94361	7.1528	7.59045	4.76852	5.82928	2.66725	3.66458	5.37794	6.23089	4.53917	4.98061	3.50653	3.82791	3.76709	4.96505	4.18737	5.88839	2.52113	3.7627	4.26903	3.82002	4.62448	6.56097	8.33742	7.08983	7.13137	6.95568	7.58951	8.13873	8.05659	7.77411	5.04885	8.69743	8.69559	8.12853	9.29067	7.75947	2.94242	5.7194	7.31678	6.62935	8.19983	6.78197	3.75905	5.5786	7.26765	6.62247	7.74454	6.85171	3.2896	3.6135	5.30957	6.28591	5.47313	5.44843	2.69906	3.27149	3.78656	4.19105	3.84518	3.83577	3.25334	3.96761	2.87153	5.78997	5.43206	3.16864	2.90281	3.11622	4.47705	5.24904	3.27319	3.80175	3.27171	5.40328	6.90593	4.6853
Me1_v2_0074760	3.22075	3.21957	3.11785	3.168	3.38452	3.24657	3.25946	3.68092	3.54802	3.30476	3.18027	3.57955	3.37899	3.53055	4.00092	2.96279	3.42062	3.57495	3.6385	4.04605	3.84996	3.03571	3.34012	3.5773	3.48663	3.7871	3.59706	2.87432	3.21479	3.32889	3.57916	3.64003	3.70923	3.01601	3.10874	3.50563	3.59369	3.42973	2.90968	2.97738	3.0227	3.00434	3.25567	3.10775	3.58942	3.39464	3.53237	3.28223	3.24132	3.58973	3.59166	3.15896	3.72884	3.14728	3.49201	3.33103	3.46513	3.50915	3.87459	3.59677	3.24896	3.5788	2.94435	3.69051	3.61792	3.28131	3.33528	3.40555	3.21526	3.7181	3.28637	3.40156	0.636076	3.16026	3.28019	3.06659	2.83489	2.61461	2.98454	2.87956	3.10835	3.33677	2.83873	3.14964	3.01585	2.55034	2.79708	3.02761	3.47666	3.27707	3.69044	2.94632	3.39052	3.1741	3.31466	3.53508	3.76974	3.13505	3.11735	3.66477	3.48432	3.50636	3.87028	2.81374	3.27512	3.45735	3.66775	3.58385	3.74513	3.02362	3.09724	3.18686	3.29491	3.2204	1.73968	2.61622	1.77755	2.08515	2.01391	1.76037	2.78515	1.91955	2.09111	2.99342	2.62599	2.8274	2.53636	3.06973	3.46575	2.42521	3.2552
Me1_v2_0074800	-0.67349	-1.08316	-2.45775	-1.20946	-1.51439	-2.47988	-1.78903	-1.00776	-1.54154	-3.81999	-1.34933	-2.12618	-2.58183	-2.66201	-4.01094	-2.39498	-4.30072	-5.70982	-4.04111	-3.3023	-2.43701	-1.69182	-3.46406	-6.04521	-3.42593	-5.95868	-5.98138	-2.37055	-0.868422	-0.758625	-2.13233	-3.68016	-2.3204	-1.6195	0.611117	-0.213118	0.0711888	0.0846935	-2.58952	-2.48234	-1.58194	-1.08253	-2.2256	-0.749831	-1.40876	-1.50308	-1.61009	-3.67234	-6.18767	-2.67794	-2.63816	-3.00588	-3.18812	-3.24894	-4.00421	-3.10324	-3.52727	-3.00002	-1.85117	-2.26696	-3.17364	-1.48925	-4.26286	-3.04926	-1.43041	-6.03668	-5.89818	-2.60685	-3.62571	-2.32904	-2.71958	-2.30436	-3.53831	0.0728705	-0.355733	0.524093	-2.50079	-2.84821	-3.23592	-1.17811	-4.47393	-1.82323	-0.574018	-1.74834	-1.91715	-2.66461	-2.03564	-3.01946	-3.61305	-2.69789	-2.37042	-2.92196	-2.90826	-2.53683	-3.5084	-4.35054	-5.86673	-4.65238	-3.26057	-2.1237	-3.13187	-3.38455	-3.0477	-2.32539	-1.82707	-1.10197	-1.473	-1.85903	-4.71849	-1.90593	-0.549704	0.844696	-2.35748	-0.683615	-5.3881	-2.87335	-4.12352	-4.07174	-2.57547	-1.68031	-1.64209	-2.45331	-5.78898	-4.5044	-2.46519	-5.92841	-2.45142	-4.31386	-3.53677	-5.74551	-3.79305
Me1_v2_0074810	5.26952	5.26862	5.43912	5.70602	5.26841	5.29171	5.28454	5.24318	5.36064	5.46717	5.20122	5.07598	5.10167	5.1563	5.22648	5.65462	5.35487	4.94485	5.07209	5.14465	5.29696	5.94324	5.48679	5.02911	5.10724	5.09938	5.27452	6.3826	6.12661	5.44168	5.2732	5.07391	5.1773	6.37982	5.91402	5.54881	5.55621	5.41018	5.20597	5.52298	5.33448	5.59784	5.4317	5.06112	4.97732	5.09368	5.10927	5.78843	5.13226	5.06346	5.063	5.38492	5.19251	6.027	5.46944	5.12572	5.10999	5.12853	5.19818	6.21068	5.69624	5.12188	5.15202	5.17595	5.21496	6.21505	6.11559	5.4331	5.23437	5.2146	5.29519	6.24315	6.56848	5.73493	5.53497	5.53133	5.29586	5.43774	5.50144	5.78464	5.21456	5.05131	5.31675	5.16016	5.41991	5.53705	5.03926	5.01313	5.00575	5.11908	5.05663	5.88889	5.20205	4.98946	5.0257	4.99896	5.09777	5.93064	5.35214	5.21231	5.06583	5.10545	5.13324	6.2675	5.70878	5.29768	5.1873	5.28835	5.03555	6.11407	5.73338	5.57088	5.27926	5.53125	5.86806	5.56061	6.25958	6.59389	5.4542	5.84367	5.51472	6.01071	6.38423	5.28698	5.56517	5.87002	5.96944	6.15548	5.24201	5.29672	5.25215
Me1_v2_0074830	4.93501	5.1163	4.89702	4.95428	4.58652	4.82474	4.86172	4.9197	4.85779	4.27744	4.6868	4.93246	4.88802	4.99331	5.16425	3.98123	4.74696	4.93946	5.05496	5.10453	5.0589	4.13924	4.7001	5.19333	4.96103	5.02393	5.03906	3.73392	4.33348	5.02988	5.02437	5.08183	5.03675	3.9733	5.00337	5.22186	5.29193	5.26808	4.72161	4.74376	4.78701	4.71017	4.70621	5.10054	4.8205	5.08397	4.978	4.4294	4.82941	5.06795	5.00131	5.00985	5.0785	4.35796	4.60757	5.02865	5.08341	5.16297	5.28544	3.86406	4.71383	5.21466	5.06903	5.19511	5.13189	3.34166	4.33972	5.17071	5.17276	5.34312	5.15639	3.59432	4.97142	5.21549	5.35478	5.42716	5.01617	4.89905	4.9284	4.96977	4.53846	4.84972	4.80563	4.81698	4.75043	4.27096	4.52595	4.88766	4.99619	5.14362	5.08403	4.31937	4.90193	5.00252	5.01728	5.1776	5.00387	4.2035	4.80445	5.09923	5.0321	4.91385	4.85852	3.67303	4.49414	5.23725	5.03479	5.03157	5.14401	3.83878	5.05176	5.15154	5.2284	5.22226	3.94869	4.08636	3.80092	3.62623	4.90216	4.2028	4.26992	3.94685	3.72244	4.50148	4.13413	4.24891	3.86348	3.54778	5.00188	4.5094	5.06083
Me1_v2_0074840	8.42447	8.36714	8.31699	8.22081	7.71415	7.92172	7.95669	7.8955	7.68028	6.94234	7.08937	7.32457	7.26287	7.22019	6.84931	6.79509	6.69561	6.97278	6.6745	6.55951	6.22253	6.74909	6.87618	6.87929	6.64469	6.63884	6.20108	5.8337	7.02704	6.94131	6.48721	6.62906	6.20341	6.69285	7.25919	7.25753	7.3317	7.40748	8.38177	8.14683	8.01481	7.81181	6.44612	6.63329	7.14363	7.78775	7.63539	6.82932	6.86316	7.26731	7.00217	7.08607	6.70192	6.42728	6.7509	6.90793	6.46659	6.49898	6.12011	6.4258	6.79607	6.65757	6.42062	6.59498	6.14738	5.53356	6.78861	6.86844	6.82726	6.79443	6.42136	6.92199	7.30019	6.86046	6.77834	7.16439	8.39003	8.25192	8.06916	7.93528	7.50908	7.81146	7.80811	7.79031	7.63791	6.61421	6.91445	7.43137	7.27772	7.27329	6.94205	6.8946	6.89045	6.78545	6.89387	6.7514	6.3621	6.73453	6.98257	6.9159	6.51964	6.51098	5.86844	6.08022	7.14905	6.98347	6.72248	7.13035	6.4823	7.03882	7.39777	7.26912	7.4709	7.31835	7.2289	6.88464	7.02712	6.31593	7.04529	8.04436	6.89768	6.71947	6.81635	6.34985	6.6574	6.82195	6.72892	6.05447	7.22939	7.53599	6.67467
Me1_v2_0074860	-6.12182	-5.86148	-2.91912	-6.04456	-5.79376	-3.13381	-2.76396	-6.10188	-5.76437	-5.58968	-6.17546	-6.18658	-5.87805	-4.41349	-5.54824	-5.94839	-5.78	-5.70982	-5.71428	-5.67025	-1.75306	-5.79772	-5.95412	-6.04521	-5.95921	-5.95868	-5.98138	-5.98228	-2.63284	-6.32518	0.799165	0.422733	-6.60931	-6.16483	-0.139887	-6.43321	-2.52569	-0.920844	-5.91421	-5.72548	-6.09307	-6.05704	-6.1101	-6.04912	-6.20085	-5.72849	-2.93402	-5.79928	-6.18767	-5.80448	-2.97698	-5.61488	-5.56328	-5.85512	-5.66319	-5.64364	-5.75984	-1.0462	-5.74736	-6.21828	0.769021	-1.9701	-0.207659	-5.92791	-3.71938	-2.41321	-1.03882	-3.35339	-3.38489	-1.44479	-1.52851	-6.2493	-0.421125	-6.47897	-0.74783	-3.11784	-2.47806	-4.52833	-5.90906	-6.17518	-6.06902	-3.15338	-5.69406	-6.42575	-5.93879	-6.35766	-2.6941	-6.06887	-5.93405	-2.08155	-6.10811	-6.26194	-4.20426	-6.13923	-5.93431	-0.803955	-5.86673	-6.23032	-1.23002	-2.17124	-6.0252	-1.31611	-2.38148	-6.45245	-3.19564	-6.19049	-6.14515	-6.01576	-2.14928	-6.1204	-1.3472	-4.01325	-6.38747	-3.39113	-0.993861	-1.21206	-5.79316	-5.76526	-5.5462	-5.42138	-6.15753	-5.81721	-5.78898	-6.13087	-5.93015	-5.92841	-2.86422	-5.92905	-2.29382	-5.74551	-5.43317
Me1_v2_0074930	1.15374	0.553485	0.577245	0.551132	1.12357	1.11372	0.860567	0.432165	0.293669	1.95746	1.72815	0.804719	0.828418	0.901857	0.724284	2.24074	1.77882	1.55596	1.59175	1.0415	1.43222	2.58024	2.49732	1.9022	2.12996	1.85246	2.05652	3.23639	2.66909	2.40447	2.70011	2.64706	2.40214	2.65934	1.07844	1.82396	2.11753	2.57835	1.01906	0.928417	0.500355	0.622541	1.78316	1.47306	1.58056	0.454517	1.09159	1.81127	0.621056	1.24651	0.498348	0.590575	1.27842	2.22276	2.10568	1.19694	1.78013	1.71239	1.72412	2.13325	2.58119	2.16076	2.00241	2.2321	2.26032	2.7484	2.31183	2.54257	2.50574	2.5177	2.21773	2.4729	2.12236	1.86262	1.886	2.23125	0.898241	0.448539	0.730838	0.341467	0.58832	0.799648	0.650937	0.331981	0.541554	1.50709	1.15085	0.186003	1.16527	0.496091	0.429593	1.73075	1.85763	1.62984	1.63471	1.87034	1.48924	2.41755	2.22987	1.92981	1.71802	1.90911	2.02231	2.57023	2.12505	2.51686	2.25776	2.20359	2.52864	2.17533	1.51514	2.00485	2.34185	2.24333	1.54651	2.19223	2.65455	3.11003	2.6845	1.45316	2.25093	2.25095	2.65193	2.244	1.94547	2.09669	2.68282	2.78585	2.31327	0.963612	2.46255
Me1_v2_0074940	9.29215	9.29698	9.6673	9.29235	9.64516	9.54533	9.4335	9.38456	9.90995	9.73734	9.48379	9.70602	9.88134	10.0191	9.71672	9.83725	9.40864	9.47819	9.87054	9.45853	9.73729	9.93045	9.87176	9.76523	9.97462	10.183	10.2011	9.62384	9.91739	9.47589	9.50066	10.102	10.1562	9.1011	9.34162	9.34443	9.30219	9.32218	9.59866	9.88351	9.82058	9.87565	9.79925	9.48357	9.82064	9.61137	10.0874	9.62306	9.74126	9.83125	9.80097	10.4213	10.0544	9.95911	9.7329	10.1072	9.75046	9.95171	10.0292	10.0192	9.90186	9.6631	9.79335	10.0394	10.0216	9.81855	9.4745	9.3964	9.4871	9.34201	9.9772	8.75913	11.1569	9.35762	9.06403	9.25124	9.38172	9.63781	9.49191	9.27332	9.59722	9.58555	9.99055	9.955	9.75735	9.47545	10.0032	9.79422	9.79987	9.94456	9.76475	9.46246	9.68491	9.77637	10.1422	9.88148	9.97274	9.84566	9.71749	9.74397	9.86621	10.0186	10.2968	9.90004	9.7709	9.28251	9.82783	10.099	9.52938	9.20281	9.41537	9.26601	9.71546	9.62617	10.3453	10.0327	10.6168	10.4681	10.5265	10.616	10.129	10.6333	10.6903	9.9047	9.92978	10.1162	9.97441	9.98337	9.98995	9.79871	10.2547
Me1_v2_0074950	5.08268	5.04166	5.06181	4.94087	5.21204	5.25782	4.95434	4.99043	5.09647	5.50416	5.20254	5.16088	4.92903	5.01643	4.81941	5.47484	5.02848	4.97379	4.907	4.66551	4.77336	5.56212	5.21777	4.84994	4.84286	4.9368	4.89095	5.90914	5.62306	5.1136	4.98932	5.03086	5.15567	5.33205	5.17181	5.01377	5.11488	5.12223	5.06347	5.08849	5.14809	5.06932	5.35087	4.97911	5.00568	4.91391	4.90492	5.4569	5.09954	5.10091	4.75846	5.27426	5.14374	5.63543	5.14348	4.88347	4.77923	4.92369	4.79783	5.5428	5.26819	4.8865	4.9725	4.96371	4.90115	5.77586	5.44326	5.21308	5.08371	5.08629	5.2746	5.41404	6.11933	5.22347	5.06962	5.04065	5.07265	4.98638	5.12229	5.00122	5.38685	5.07945	5.16129	5.21657	5.0633	5.31418	5.306	5.10074	4.99185	4.98863	4.84636	5.3508	4.99855	4.92096	4.9839	4.87126	4.92728	5.63545	5.25392	5.06097	4.92935	4.97652	4.86455	5.71333	5.53008	5.09976	5.15892	5.10328	4.86687	5.44406	5.26751	5.15952	5.10637	5.17487	5.49056	5.47902	5.61772	5.88425	5.13866	5.31261	5.51597	5.49231	5.69602	5.32202	5.38784	5.39019	5.69244	5.77791	5.01664	5.33249	5.08867
Me1_v2_0074960	2.9303	2.85137	2.9944	3.24344	3.12605	3.21775	3.12755	3.17731	3.00238	3.03619	2.92432	3.09483	3.04424	2.99484	3.04294	3.03298	2.95608	2.98755	3.30036	3.27046	3.20162	3.32179	3.22359	3.15987	3.22813	3.21801	3.0434	3.13425	2.78037	3.25596	3.49313	3.25028	3.31453	2.90947	2.89183	2.85074	3.04802	2.94107	2.9094	2.91529	2.78014	3.0069	3.20608	3.17974	3.02667	3.34571	3.05699	3.24068	3.24682	3.08952	3.15583	3.01578	3.03335	3.15637	2.58871	3.16058	3.44158	3.09186	3.13712	3.60665	2.75286	3.09474	3.53151	3.21101	3.2483	2.93602	3.16851	3.05002	3.27628	3.22153	3.15183	2.45532	1.11034	2.55333	3.09003	3.17092	3.00412	2.86027	2.92447	3.00613	2.82927	2.8468	2.84665	2.95882	3.11296	3.2976	3.11806	3.00187	2.91344	3.2635	3.0026	3.21803	3.17525	2.93412	2.96708	2.94499	3.2683	3.02145	3.01115	3.27607	3.12777	3.05306	3.14079	3.05803	3.06444	3.12824	3.04227	3.18704	3.37565	2.33955	2.39503	2.89283	2.86917	2.64594	1.26794	2.85495	2.03122	1.68363	1.59282	1.3695	2.91454	2.10496	2.1799	2.81964	2.88374	2.7489	3.08657	2.80207	3.09881	2.95148	3.00593
Me1_v2_0074970	5.29521	5.22264	5.10732	5.15595	5.34009	5.26354	5.1539	5.17374	5.24305	5.32773	5.23717	5.17033	5.2075	5.07079	5.25655	5.21917	5.12979	5.1747	5.36795	5.34608	5.4664	5.53981	5.41412	5.24437	5.33957	5.13476	5.22532	5.12556	5.08346	5.22181	5.35563	5.26538	5.16777	4.70385	4.52109	4.85612	4.85811	5.08773	5.16206	5.03944	5.01111	5.29543	5.4086	5.31476	5.28427	5.34348	5.2634	5.36107	5.18198	5.04496	5.14056	5.29294	5.41177	5.21496	5.2638	5.19655	5.47357	5.42106	5.12804	5.32399	5.33592	5.37875	5.3481	5.4307	5.19745	5.31419	5.28368	5.33795	5.23868	5.49611	5.44588	4.85405	5.81872	5.11182	5.13098	5.19288	5.19536	4.98025	5.15432	5.07694	5.11994	5.29441	5.14202	5.19924	5.26878	5.4059	5.13214	5.06081	5.20372	5.26305	5.3061	5.29765	5.19158	5.33213	5.16834	5.24591	5.28013	5.46439	5.23666	5.24263	5.16578	5.14552	5.33446	5.207	5.21153	5.38942	5.20666	5.2179	5.23989	4.86266	4.74048	4.92451	5.06395	5.06513	4.56667	5.14906	4.71769	4.62262	4.75635	4.38649	5.22875	4.68488	4.95255	5.44953	5.31627	5.12609	5.42935	5.34104	5.18389	5.17423	5.48616
Me1_v2_0074980	6.46605	6.57965	6.44984	6.54773	6.20854	6.14725	6.2023	6.19204	6.18789	6.25846	6.2137	6.16371	6.26902	6.19811	6.41966	6.14687	6.3075	6.24345	6.3028	6.44306	6.36764	6.53919	6.55623	6.46344	6.34184	6.43422	6.39046	6.36403	6.23522	6.60752	6.57998	6.45499	6.48599	5.48644	5.96061	6.10125	6.26571	6.27328	6.43236	6.2962	6.08201	6.29328	5.99252	6.05687	5.95372	6.13121	6.07782	6.18027	6.22135	6.22345	6.1967	6.29523	6.22667	6.27552	6.16847	6.21357	6.27253	6.33356	6.19109	6.30058	6.3287	6.43594	6.51782	6.41103	6.46296	6.25923	6.23824	6.57764	6.51664	6.58639	6.64116	5.34431	6.4412	6.26371	6.28642	6.41623	6.39417	6.28722	6.46873	6.4664	6.12974	6.21046	6.11497	6.14309	6.1206	6.16513	6.13222	6.13509	6.01469	6.17501	6.23218	6.10273	6.25693	6.24791	6.19578	6.30552	6.26419	6.26666	6.39842	6.37218	6.3391	6.39017	6.39779	5.85065	6.18014	6.53282	6.53054	6.41044	6.50026	5.43115	6.00798	6.13299	6.27117	6.19567	5.27836	6.0792	5.65174	5.39458	5.75001	5.50402	6.13708	5.5176	5.66983	6.12707	6.14996	6.02506	6.23019	5.92716	6.4039	6.15442	6.57271
Me1_v2_0074990	5.63827	5.57864	5.37848	5.54599	5.59482	5.38855	5.39529	5.30574	5.28992	5.5925	5.5287	5.52646	5.46331	5.61784	5.44498	5.4161	5.34748	5.6154	5.51866	5.64602	5.71651	5.26777	5.44166	5.46458	5.54087	5.59977	5.5458	4.9356	5.06969	5.55399	5.57337	5.54655	5.59818	4.84621	5.56655	5.71506	5.68366	5.86041	5.64855	5.52803	5.49512	5.4644	5.68264	5.45353	5.33568	5.18245	5.39052	5.82823	5.50214	5.44322	5.47022	5.61387	5.58829	5.68323	5.81214	5.61313	5.61138	5.62448	5.66125	5.54529	5.54083	5.70999	5.69496	5.75554	5.6438	4.85477	5.0873	5.73038	5.853	5.85164	5.80417	4.84982	6.15541	6.21607	5.9069	5.90352	5.43999	5.49075	5.43348	5.46834	5.562	5.57143	5.58765	5.51557	5.32562	5.79183	5.69232	5.5889	5.56547	5.57875	5.52629	5.62203	5.52369	5.52436	5.59591	5.64443	5.58962	5.26773	5.50237	5.60216	5.7156	5.74381	5.67726	4.83711	5.31941	5.69244	5.79889	5.83252	5.68288	4.92485	6.0102	5.87316	5.85791	5.91989	5.67479	5.34338	5.11837	4.94105	5.66259	5.55381	5.96263	5.96848	5.48751	5.71252	5.82702	5.61978	5.17891	4.64089	5.77238	5.62118	5.69445
Me1_v2_0075010	4.61686	6.03426	5.74235	5.53467	4.27834	4.86372	5.96323	5.92451	5.6491	3.18631	5.2727	6.94284	6.96891	7.21987	7.34814	2.23916	5.38389	7.65326	7.32088	7.88687	6.6366	2.37072	4.60295	6.51741	6.48196	6.55371	6.3737	2.02798	3.38327	5.12462	5.27862	5.64851	5.6518	3.14491	3.91369	3.66186	3.62772	3.91883	5.21581	5.01191	6.80845	6.99159	3.80104	5.27729	6.00418	6.56849	7.10578	3.19085	5.95448	7.35311	7.46668	7.40114	7.44067	1.88921	4.4509	7.15575	7.38289	5.71245	6.51217	2.0726	4.16173	5.85618	6.58816	5.10312	5.76514	1.59564	2.9745	4.49786	5.68128	5.17913	5.79984	2.24613	3.81006	4.28106	4.69448	4.94288	5.28343	7.03181	6.14321	6.20273	6.17005	6.65763	7.09062	7.30372	6.91709	4.97365	7.91711	7.89886	7.70616	8.53067	7.76304	2.96436	6.27229	7.20025	7.26596	8.06766	7.19975	3.89672	6.038	7.25906	7.16361	7.87467	6.21239	2.60016	4.10381	5.59574	6.80506	5.82339	6.32107	2.43313	3.64085	4.37292	4.89149	4.10765	2.67328	2.21596	2.21759	1.01993	5.60375	3.76958	3.05136	1.85585	2.21033	3.74749	5.03263	2.86221	3.42549	2.53418	5.62147	5.99716	5.35726
Me1_v2_0075020	6.37555	6.44984	6.28754	6.23358	6.31887	6.08453	6.0706	6.08836	6.03475	6.30241	5.98029	6.07468	6.03792	6.01735	5.9337	6.30889	5.86195	5.98708	5.96603	5.87563	5.93195	6.3365	5.88289	5.74316	5.79397	5.8764	5.86622	6.42119	6.22019	5.76289	5.68776	5.81733	5.91344	6.07098	5.70978	5.62947	5.52247	5.51099	6.05476	6.20154	6.25454	6.19035	6.2045	6.06908	6.1065	5.95397	5.98275	6.05278	5.97258	5.84399	5.88815	6.27745	6.00487	6.20908	6.06019	5.9608	5.8751	5.93436	5.86353	6.27362	6.10706	5.91831	5.79025	5.88305	5.85418	6.63499	6.1792	5.77099	5.64731	5.60885	5.78743	6.40626	6.38988	5.68636	5.47112	5.43006	6.29342	6.22714	6.27076	6.0994	6.25031	6.17138	6.149	6.25156	6.05508	6.17959	6.1601	6.03244	6.1774	6.00655	5.95944	6.20068	5.905	5.89351	6.01265	6.01261	5.8937	6.29425	6.00911	5.97767	5.91447	5.92254	5.88387	6.60051	6.05379	5.70927	5.86514	5.80647	5.57082	6.12823	5.89844	5.68974	5.55917	5.66376	6.45668	6.35733	6.57469	6.56511	6.04788	6.52889	6.43352	6.54028	6.42978	6.25033	6.33559	6.37849	6.43927	6.51067	5.95953	6.31314	6.05131
Me1_v2_0075030	4.47341	4.46077	4.38549	4.38153	4.40162	4.73588	4.66328	4.48639	4.57666	4.61943	4.58718	4.55087	4.76269	4.27006	4.37567	4.48582	4.57743	4.41404	4.33384	4.42477	3.9225	4.44265	4.19887	4.30798	4.59251	4.28644	4.28203	4.3652	4.07381	4.22834	4.37927	4.30923	4.33432	2.89016	3.54676	3.39571	3.79606	3.88438	4.41879	4.58268	4.48023	4.47029	4.61876	4.83823	4.79469	4.73333	4.40148	4.4018	4.26687	4.39013	4.66304	4.76937	4.84312	4.4699	4.01348	4.13376	4.16888	4.44982	4.32942	4.47739	4.13779	4.45974	4.29639	4.49341	4.27783	4.52121	4.38267	4.43523	4.41781	4.64171	4.45993	3.17904	3.52088	3.26859	4.11735	3.68658	4.34442	4.2091	4.61677	4.36798	4.48445	4.63915	4.53725	4.61672	4.51163	4.50487	4.08733	4.59459	4.67124	4.49319	4.947	4.42027	4.36069	4.35714	4.66844	4.42239	4.62551	4.25406	4.10981	4.1337	4.54521	4.48374	4.55672	4.27353	4.02004	4.34496	4.3589	4.46483	4.5723	3.51277	3.20253	3.52222	4.40952	4.24028	4.51322	4.48352	4.45112	4.34591	4.11807	4.66469	4.46053	4.45912	4.48044	4.52487	4.36972	4.37012	4.05067	4.24059	4.45861	4.35924	4.01112
Me1_v2_0075050	6.14359	6.07291	6.10198	6.01998	5.76786	5.73022	5.71085	5.5288	5.63063	5.4285	5.18405	5.18725	5.13282	5.26798	4.96099	5.02131	4.58983	4.8577	4.84474	4.51465	4.57409	4.37958	4.40882	4.24643	4.11003	4.48775	4.11707	4.37773	4.37035	4.00417	3.87753	3.8302	3.84421	4.36129	3.98341	4.10738	3.92277	3.73535	5.77894	5.87156	5.90959	5.69368	5.47463	5.50122	5.44089	5.30079	5.05878	4.92815	4.85745	4.97968	4.93873	5.02212	5.01058	4.73753	4.8908	4.71709	4.71652	4.4988	4.5395	4.24019	4.39039	4.152	4.07666	4.25625	3.87538	3.97478	4.26734	3.88076	3.85441	3.8164	3.67652	4.66727	3.7697	3.94986	4.06709	4.00497	5.91557	5.98343	5.81182	5.79192	5.65317	5.64047	5.56456	5.45789	5.25711	5.10895	4.99088	4.9927	5.01857	5.06022	4.76828	4.52708	4.51846	4.74972	4.87993	4.52476	4.52256	4.19641	4.20055	4.41195	4.31158	4.2754	4.12713	4.15854	4.13808	4.02766	3.94849	3.83314	3.53623	4.30986	4.20488	4.1123	3.72549	3.97178	5.75575	4.99682	4.84745	4.64637	4.24819	6.20497	5.19072	4.98145	4.55643	5.49005	5.21436	4.4394	4.24285	4.10055	3.84298	5.66401	4.17363
Me1_v2_0075060	5.04592	5.02973	5.23512	5.03225	4.90102	4.79473	4.81847	4.63916	4.67512	4.44503	4.27179	4.24258	4.10485	4.38402	4.07382	4.14657	4.01381	3.9691	3.99858	3.70487	3.88379	3.63676	3.49683	3.34234	3.2653	3.67449	3.41811	3.46578	3.80912	3.41788	3.432	3.2098	3.23876	3.71658	3.31264	3.35365	3.57481	3.39721	5.01999	5.20552	4.99009	4.92373	4.6305	4.39648	4.64138	4.32455	4.30175	4.16066	3.98595	4.06332	4.24526	4.60419	4.2245	3.68961	4.15127	3.92912	3.73682	3.90514	3.7838	3.28326	3.68556	3.65474	3.50927	3.52468	3.28183	3.36509	3.39573	3.25944	3.41878	2.91047	3.05009	3.82388	5.43875	3.5945	3.14779	3.07996	5.04368	5.17061	4.94208	4.79552	4.75488	4.67056	4.88217	4.59226	4.54785	3.93277	4.41579	4.15641	4.22327	4.03238	4.03451	3.64535	3.77476	3.87853	4.14387	3.78076	3.57706	3.55728	3.53894	3.58769	3.42488	3.42615	3.47021	3.12666	3.30028	3.25859	3.48268	3.25157	2.96395	4.12018	3.7892	3.42975	3.12796	3.49917	4.69974	4.03683	3.98198	3.87412	3.45764	5.22238	4.37538	4.15048	3.69497	4.83051	4.52592	3.64724	3.7605	3.19388	3.36188	4.86334	3.60695
Me1_v2_0075070	2.2228	1.95836	1.87579	1.03621	2.86135	2.21459	1.19063	1.57071	1.11378	3.37093	3.00895	2.65307	2.06696	2.24782	2.03898	3.53864	3.18274	3.13768	2.93384	2.73765	3.13512	3.61829	3.66266	3.25805	3.12008	3.34294	3.49425	3.82198	4.0568	3.84142	3.62774	3.70667	3.79838	4.01278	3.20349	3.99085	3.88613	3.6731	2.03209	1.57338	1.19026	0.844018	3.56808	3.3985	2.12711	1.59331	1.88269	3.0379	3.14029	2.90574	2.57057	3.01501	2.51127	3.42536	3.36216	3.32928	3.16593	3.46822	3.08144	3.54043	3.70858	3.64942	3.62618	3.7816	3.63668	4.00883	3.70994	3.94892	3.86779	3.71598	4.03056	3.61431	4.62487	4.10004	4.06077	3.94135	2.05168	1.63093	1.39184	1.07186	2.94482	2.57826	2.1869	1.63183	1.45591	3.27927	2.95517	2.6194	2.40087	2.37531	2.01788	3.49822	3.56128	3.16345	3.20819	2.98073	3.128	3.51698	3.37591	3.22967	3.39619	3.34575	3.28975	3.94202	3.72506	3.70823	3.64443	3.58226	3.4892	4.08503	3.91008	3.94617	3.88642	3.82266	3.54586	3.63272	4.05668	4.63804	4.32557	3.47334	3.31796	3.91652	3.86052	3.56247	3.47506	3.65405	3.59427	4.08448	3.80358	3.20984	3.93027
Me1_v2_0075130	6.76697	6.69676	6.59295	6.63734	6.26174	6.48866	6.34729	6.2981	6.11976	5.98462	5.96997	6.11255	6.1938	6.08716	5.90574	5.62672	5.57562	5.69807	5.69006	5.8444	5.73234	5.06749	5.35376	5.43977	5.49614	5.56286	5.64179	5.14928	5.4088	5.4861	5.46815	5.31295	5.42051	5.22187	5.50571	5.64452	5.70089	5.73494	6.58158	6.44867	6.46219	6.19346	5.89072	6.27172	6.11612	6.23308	6.08808	5.48523	5.8635	5.87828	5.73055	5.79304	5.83276	5.21	5.55879	5.44857	5.39708	5.54619	5.51674	4.97977	5.34757	5.52374	5.40598	5.60616	5.43229	4.98591	5.17898	5.57351	5.55129	5.54233	5.40358	5.24721	5.71744	5.5309	5.80772	5.71068	6.53797	6.53104	6.42489	6.24348	6.20502	6.22337	6.11985	6.25606	6.05508	5.69239	6.03419	6.19845	6.0535	5.97065	5.81699	5.37189	5.67706	5.78401	5.76818	5.78426	5.64332	5.0954	5.30525	5.39941	5.36888	5.36813	5.48309	5.06264	5.42756	5.52153	5.43823	5.47817	5.45329	5.30271	5.5615	5.65234	5.73544	5.83539	6.12217	5.61492	5.4871	5.31484	5.88144	6.36442	5.58647	5.51885	5.23805	5.86618	5.65321	5.35709	5.03486	5.06543	5.58015	6.18505	5.34987
Me1_v2_0075140	1.80933	1.83177	2.04775	2.11523	2.33148	2.25159	2.33646	2.46236	2.22135	2.15193	2.10198	2.15755	2.02128	2.10255	2.43088	2.62469	3.07469	2.43061	2.6592	2.38386	2.56568	3.81012	3.15098	2.96753	3.15063	2.80039	3.13227	4.05089	3.39631	3.15429	3.58069	3.40447	3.64988	3.75407	2.99184	3.22573	3.09344	3.1656	2.26661	2.15054	2.04102	2.47114	2.77168	2.16254	2.40467	2.27081	2.61755	2.73021	2.38698	2.14888	2.77348	1.54262	2.4892	2.99012	2.98344	2.53176	2.96963	2.65577	2.64858	3.25138	2.98495	3.04936	3.09021	2.9944	3.03849	3.06117	3.3014	2.78176	3.16107	3.48605	3.09249	3.44665	0.124613	2.95723	2.7866	2.96517	2.1849	1.88127	2.08577	1.83365	1.62972	1.74961	1.68997	2.26756	2.37696	3.09558	2.32658	1.93976	1.79813	2.14195	2.14001	3.00328	2.60155	2.77486	2.19104	2.70527	2.78164	3.49903	2.75659	2.69548	3.02359	2.7217	3.12559	3.75511	3.13258	3.35506	3.10642	3.29723	3.6446	3.32522	2.77962	2.76097	2.96169	2.71328	1.87341	3.1197	2.64122	3.63894	2.61674	1.34291	2.75772	2.18833	2.6269	2.73083	2.20778	3.04728	3.70003	3.64121	3.35359	2.34131	3.05998
Me1_v2_0075150	2.9912	2.86912	2.85295	3.16396	2.89382	3.1307	3.27362	2.9973	3.10703	3.38906	3.35814	2.8699	3.07381	3.11934	3.15599	3.74209	3.65783	3.3164	3.53798	3.63607	3.66283	4.19909	4.27455	3.84712	3.56921	3.75418	4.02268	4.61813	4.23317	4.25636	4.09216	4.19826	4.35527	4.4202	3.5818	3.69903	4.00538	3.96284	2.77717	2.93672	3.0193	3.46141	3.69263	3.26404	3.25455	2.93406	3.18943	3.54718	3.15009	3.11823	3.45494	3.72771	3.4656	4.13366	3.94097	3.52593	3.89268	3.56344	3.50307	3.95301	3.946	3.75077	4.15837	4.10042	3.94569	4.08618	4.11936	4.10142	3.9136	4.08105	4.29666	4.03042	4.64059	3.9944	3.4918	3.88598	2.88261	3.06081	3.25805	3.04783	3.22039	3.22376	3.1923	2.99645	3.19401	3.59948	3.25978	2.98588	3.25572	3.10853	3.6643	3.80274	3.58985	3.53969	3.51502	3.53865	3.68503	4.16212	3.99148	3.83484	4.08924	3.82085	4.12484	4.16905	3.92534	4.06369	3.98883	4.10568	4.25625	4.22258	3.9117	4.02304	3.86113	3.82359	3.02036	3.70662	3.91352	4.3593	3.79731	3.24971	3.46589	3.58299	3.84057	3.82096	3.69802	3.68334	4.25613	4.36745	4.14475	3.06478	4.27052
Me1_v2_0075160	-1.26009	-1.47118	-1.227	-0.52218	-1.69776	-0.504072	-0.820115	-1.53232	-1.18447	-0.720765	-1.74992	-1.16128	-1.73542	-0.897506	-3.9899	-0.69822	-0.168158	-0.840527	-0.70692	-0.521555	-0.966353	0.590038	-0.162397	0.0892495	-0.0432565	-0.641272	-1.04563	0.645657	-0.140649	-0.466799	0.295042	-0.137862	-0.764484	-0.205308	-0.317819	-0.0832433	-0.536397	-0.977458	-0.558193	-1.99495	-2.87685	-0.175958	-0.563016	-0.36058	-1.40796	-1.2331	-2.39936	-0.876027	-0.969562	-1.20526	-2.34528	-1.25238	-1.14803	-0.686405	-1.09767	-0.483046	-0.53244	-0.767122	-2.86275	-0.844785	-0.206993	-0.616183	-1.07377	-1.56639	-0.816274	0.235496	-0.874593	-0.228888	-1.18165	-0.383413	-0.388009	-0.00729071	-1.00997	-1.04979	-1.42711	-1.17949	-2.67807	-1.89919	-1.12953	-1.48764	-0.936373	-1.72702	-0.884196	-0.293816	-0.993773	-0.874703	-1.89363	-1.02506	-2.48061	-1.33939	-1.33995	-1.08406	-1.00315	-1.7766	-1.12929	-0.355982	-1.04351	-0.358627	-1.16206	-0.455953	-0.560656	-2.40211	-0.529848	-0.00741105	-0.542138	-1.57142	-0.636284	-1.30771	-0.263446	-0.384087	-0.687772	-0.254626	-0.993121	-1.13701	-0.694022	-0.834877	-0.886188	0.529243	-0.826661	-2.99165	-1.08914	-1.48313	0.104673	0.224115	-0.956595	-0.928639	-0.166334	0.327761	-0.750135	-0.469662	-0.759949
Me1_v2_0075170	1.38007	1.19022	1.54363	1.81153	1.44925	1.61188	1.45103	1.23775	1.2336	1.71382	2.00731	1.55037	1.25284	1.28101	1.50604	1.51002	2.03689	1.83608	1.81651	1.57997	2.05832	0.734039	2.25968	1.72194	1.94373	1.02135	1.8378	0.527853	1.89138	2.07302	1.98908	2.12909	2.32451	1.36678	0.891014	1.74824	1.71494	2.12374	1.5938	1.45211	1.49807	1.45347	1.77293	1.84451	1.32061	1.54518	1.53062	1.3292	1.98792	1.01246	1.21539	0.945597	1.81614	2.10452	2.05472	1.85774	1.91366	1.5221	2.05023	1.71574	1.77337	1.72405	2.13258	1.79658	1.8587	0.254696	1.50725	1.92401	2.04525	2.50016	1.59793	0.297427	2.86101	1.37787	2.20098	2.15827	1.31117	0.760755	1.59138	1.18592	1.28188	1.07844	1.53422	1.14142	1.31444	1.52633	1.65971	0.723539	1.07356	1.24142	1.3181	1.37917	1.27581	0.794567	1.1703	0.995348	1.3911	1.27878	1.29802	1.29951	1.2355	1.45487	1.94119	0.425643	1.98148	1.96957	2.02312	1.81325	1.64624	0.684372	1.0154	1.69564	2.4412	2.05449	1.14756	1.0635	1.5831	1.21503	2.08883	1.09328	2.31072	1.76411	1.6459	1.99381	1.71781	1.66156	1.27332	0.847024	1.72024	1.41292	2.34488
Me1_v2_0075180	-0.288706	0.285774	-0.207243	-0.41215	-0.761265	0.027743	0.117413	0.178561	0.538032	0.0854567	-0.492709	-0.477786	-0.297057	0.171175	0.186365	0.0664511	0.224264	-0.0143451	-0.518379	-0.0394917	-0.444468	0.650687	-0.117621	0.376177	0.237824	0.213174	0.393155	-0.808138	0.870373	0.327804	0.1901	0.38319	0.132744	0.201938	0.247715	0.194902	0.422944	0.196746	0.256068	0.140046	-0.447714	0.177677	0.150218	-0.353202	0.396935	0.198907	0.67935	-0.347984	0.365777	0.200899	0.382754	-2.62139	-0.185611	-1.8056	-0.521861	-0.1439	0.45779	0.160902	0.432709	-0.995632	0.535983	0.509627	0.262435	0.0698305	0.444384	0.43618	-0.415755	0.239665	0.468705	0.18859	0.0467972	0.111743	-0.889788	-0.257167	0.327316	-0.223363	-0.644883	-0.341069	-0.177407	0.0553631	0.0220451	0.304599	0.0367053	-0.572956	-0.21218	-0.178645	-0.380731	0.445118	-0.616334	-0.185492	-0.560368	0.118152	-0.0856476	-0.354118	-0.0957807	0.703961	0.0197265	0.699988	0.620531	-0.216589	0.245064	0.342668	-1.20166	0.288214	0.673245	0.160167	-0.171679	0.0138536	0.0119368	-0.115715	-0.135784	-0.0627989	0.396073	-0.124462	-0.0675964	0.132963	0.403664	0.0709345	0.705182	0.850848	-0.513233	0.575986	0.408434	-0.260077	0.374062	-0.171665	0.404803	-0.512685	0.383392	-0.518181	0.526194
Me1_v2_0075190	2.06292	1.622	1.63698	1.72994	2.08219	2.09216	1.30281	1.88194	1.31198	1.92541	2.32837	1.68999	1.41654	1.65004	1.2724	1.82599	2.27036	1.67399	1.9933	1.99512	2.1595	1.81019	1.87157	2.62403	2.41174	2.1537	2.47256	1.02863	2.25349	2.73855	2.86208	2.36705	2.69157	1.51425	1.29056	2.53062	2.63476	2.79516	1.28529	1.69217	1.45391	1.45807	1.98232	1.87614	1.53555	1.37027	0.895786	2.20709	2.21762	1.5972	1.63595	1.37342	2.27543	2.36977	2.51143	2.1174	2.32293	1.88909	1.93136	1.94683	2.16872	2.24258	2.32507	2.66013	2.372	0.337723	2.28692	2.22102	2.28334	2.73502	2.33814	0.868914	-0.394744	1.6545	2.2214	2.54414	1.70521	1.44552	1.69792	1.40183	1.71834	1.92268	1.65359	1.60041	1.24053	2.40678	1.88313	1.31449	1.34252	1.37366	1.78078	2.0376	1.98735	1.95359	1.44767	1.6836	1.76877	1.69347	1.84774	1.91411	1.55236	1.93169	2.31297	1.09369	1.89919	2.0903	2.02991	2.31003	2.47517	1.36272	1.77344	2.23245	2.61604	2.50879	1.81043	1.94776	1.65695	1.45224	2.63657	2.16771	1.85746	2.14075	1.55756	2.18497	1.89494	1.6937	1.96096	0.940315	2.3258	1.6201	3.00472
Me1_v2_0075200	7.83426	7.87206	7.94017	7.72786	6.9324	7.45843	7.54935	7.50979	7.58639	6.2829	6.62252	7.39163	7.4177	7.42471	7.27148	5.66347	6.10986	6.92482	6.90272	6.91391	6.75496	5.19566	6.20163	6.42938	6.51849	6.91657	6.55587	4.27192	5.76594	6.31781	6.33883	6.56127	6.47369	4.90373	5.11449	5.84816	6.03254	6.1085	7.60587	7.81159	7.54366	7.61116	6.40712	6.766	7.29505	7.73766	7.52871	5.82001	6.72281	7.14085	7.30465	7.456	7.22184	5.38382	6.41247	6.67506	6.85026	6.91373	6.65726	5.04899	5.83261	6.55315	6.45299	6.69238	6.37281	4.27468	5.37901	6.04679	6.38735	6.16252	6.18832	4.66798	6.32893	5.88872	5.89927	5.96564	7.68189	7.66283	7.67732	7.63532	7.1385	7.48765	7.59615	7.54956	7.29865	6.22197	7.07806	7.4613	7.62433	7.39494	7.05883	5.72775	6.66728	7.14628	7.44667	7.30453	7.00586	5.51712	6.20196	6.77792	6.65356	6.7436	6.35182	4.58959	5.57001	6.2301	6.5461	6.50751	6.37624	5.09375	5.7142	5.71559	5.77313	5.76693	6.02939	5.80162	5.46032	4.47849	6.57285	6.75568	6.19144	5.3104	4.8518	6.5287	6.33896	5.70924	5.60079	4.75779	6.66071	7.1753	6.52259
Me1_v2_0075210	4.19218	4.07505	4.09694	3.92024	3.94854	4.20008	4.11246	4.01311	3.8737	4.07901	4.01237	4.03232	4.27956	4.1189	4.08201	4.44851	4.05464	4.30452	4.03509	3.83459	3.9793	4.43901	4.10192	3.92833	3.68123	4.09912	3.78625	4.56015	4.87769	4.37657	4.0191	4.12892	4.03069	4.79226	4.8387	4.91316	4.7831	4.46935	4.01122	4.21489	4.12154	3.82395	3.75468	4.00127	4.16895	4.1607	3.98521	3.58708	3.92774	4.05753	3.82341	3.83284	4.00661	3.87609	3.75973	3.80733	3.70799	3.8402	3.79743	3.9512	3.92837	4.23783	3.83946	3.86651	3.72823	4.31268	4.48623	4.36028	4.12818	4.11512	3.77041	4.31486	4.68104	4.62608	4.65525	4.18434	3.87005	4.0207	4.05374	3.96652	4.05438	4.05214	3.91048	3.91281	3.70543	3.88708	3.75608	4.14497	4.30367	3.97368	3.67152	4.0451	3.94752	4.31023	4.19576	4.14487	3.88957	4.09756	3.95246	3.98942	3.86635	3.66746	3.62157	4.50878	4.42395	4.24786	4.19862	4.18926	3.94895	4.69965	4.88478	4.71127	4.18012	4.31507	4.18654	4.39153	4.48461	4.7483	4.31592	4.23153	3.98352	3.93584	3.90686	4.12962	4.12491	3.99146	4.27626	4.52497	4.23395	3.87108	4.35243
Me1_v2_0075220	1.70477	2.0957	2.31935	2.02827	1.91344	1.69407	2.23132	2.28083	2.6264	2.03786	2.07606	2.20901	2.53032	2.29886	2.36289	2.58866	2.56006	2.34453	2.11545	2.19503	2.62159	2.76172	2.60815	2.46745	2.21201	2.77719	2.55695	2.90623	3.09353	2.95341	2.53221	2.89124	2.98894	3.21316	2.76129	2.95172	3.14796	3.16442	2.21356	2.23605	2.52817	2.57074	2.54007	2.41071	2.46606	2.17629	2.46684	2.44694	2.2054	2.32258	2.70721	2.37239	2.67124	2.80079	2.79419	2.07879	2.65108	2.36005	2.28466	2.90939	2.80221	2.51212	2.51877	2.78399	2.60469	2.96777	2.9754	2.70666	2.81843	2.68506	2.34676	3.10598	4.70973	3.05448	2.93003	2.88524	1.83492	2.06335	1.92525	1.88121	1.79476	1.91332	2.07704	2.23082	2.07525	2.19224	2.06727	2.3323	2.29966	2.08951	2.62403	2.4453	2.33369	2.60926	2.58641	2.51435	2.73965	2.68393	2.73727	2.63599	2.64596	2.80365	2.79426	3.00899	2.72739	2.78251	2.70104	2.73012	2.91262	3.62562	3.38827	3.14678	2.86465	3.16736	2.70635	2.82647	3.22805	3.63119	3.24721	2.34396	2.38508	3.11946	3.28274	2.40406	1.98105	2.94012	3.11952	3.07911	3.03668	2.4988	3.13377
Me1_v2_0075230	4.62386	4.81306	4.94629	4.85958	4.81054	5.09023	4.9621	4.77206	5.17655	4.83343	4.97529	4.94385	4.8968	5.18334	4.92113	4.94698	4.94894	4.648	4.69236	4.56544	4.59119	4.40278	4.66987	4.35539	4.71559	4.55538	4.54135	4.4234	4.76697	4.48273	4.59827	4.61975	4.66626	3.91577	4.54612	4.65646	4.73613	4.81123	4.80716	5.00615	5.12534	4.99771	4.80261	4.72684	4.88504	4.88486	4.93812	4.56321	4.5936	4.89411	4.7932	5.33727	4.80036	4.76889	4.93734	4.82999	4.64011	4.72565	4.5652	4.48902	4.8669	4.65929	4.59474	4.77757	4.63959	4.42493	4.54732	4.49805	4.54377	4.53786	4.52938	4.18199	5.81677	4.77983	4.43765	4.60395	4.87697	4.999	4.92699	4.87729	4.8561	4.81901	5.22091	5.0333	4.90674	4.69347	4.76783	4.88229	4.97225	4.82992	4.74509	4.65194	4.71523	4.58715	4.78299	4.57	4.73604	4.65921	4.72055	4.54092	4.57188	4.56252	4.70201	4.65523	4.68747	4.4764	4.52804	4.71029	4.34069	4.43698	4.8208	4.54226	4.84353	4.75113	5.4702	4.87267	5.21701	5.05213	5.13196	5.59839	4.84245	5.25951	5.2456	4.90263	4.95466	4.87106	4.77712	4.67508	4.66212	4.72386	4.59662
Me1_v2_0075240	3.57114	3.28093	3.47059	3.51131	3.24121	3.50317	3.49715	3.55718	3.51478	3.54226	3.59557	3.63023	3.54575	3.8244	3.56321	3.19372	3.68056	3.75389	3.7353	3.72396	3.82201	3.23505	3.42092	3.66375	3.51588	3.46615	3.54109	2.30122	3.04072	3.51787	3.80798	3.43309	3.63318	1.90184	2.40446	3.48677	3.47243	3.42566	3.45121	3.3916	3.45345	3.30135	3.38747	3.60384	3.57215	3.53884	3.59132	3.23741	3.91623	3.74287	3.56969	3.61165	3.73025	3.08658	3.72714	3.61094	3.77865	3.71609	3.63328	3.09089	3.59816	3.7022	3.70568	3.53324	3.44751	2.2631	2.91041	3.50917	3.61158	3.58942	3.59325	1.62707	1.30882	3.39616	3.28091	3.35944	3.51975	3.55689	3.39445	3.4529	3.45485	3.72253	3.69425	3.32477	3.48955	3.34721	3.59231	3.78919	3.86871	3.85659	3.63276	3.28112	3.751	3.75408	3.87341	3.89276	3.65822	3.24266	3.41928	3.59839	3.81225	3.64769	3.89161	2.16635	3.13709	3.50011	3.53801	3.53238	3.65762	2.47708	3.25949	3.31814	3.50472	3.34786	3.01095	3.44451	2.4896	1.98252	3.68239	3.63166	3.28055	3.29696	3.13242	3.48758	3.5288	3.39506	3.12531	2.28691	3.57224	3.35793	3.67184
Me1_v2_0075250	2.41248	2.75857	2.63936	2.88363	2.31558	2.76012	2.42788	2.58396	2.39071	2.18299	2.68949	2.97184	2.59557	2.98839	2.96354	2.3473	2.30943	2.52755	2.79749	2.85457	2.53778	1.94139	2.36165	2.35843	2.51841	2.52325	2.6568	1.03603	2.39987	2.57736	2.4424	2.46698	2.63075	0.971434	1.29516	2.32186	2.20616	2.39679	2.5805	2.91773	2.64528	3.07287	2.49589	2.9525	2.64617	2.50818	2.67717	2.27168	2.678	2.71149	2.8062	3.02253	3.05888	2.54307	3.13967	3.0293	2.6754	2.95122	2.68375	2.0188	2.97017	2.78027	2.50398	2.60895	2.60111	1.73588	1.8683	2.65791	2.68891	2.75473	2.78291	0.996065	3.88626	2.77683	2.75396	2.73779	2.97835	2.75023	2.64938	2.73287	2.53174	2.77432	2.97375	3.23735	2.48339	2.32798	2.71337	2.63423	2.78013	2.76033	2.73495	1.92821	2.58794	2.89622	3.02175	2.84588	2.96408	2.15014	2.73666	2.76138	2.51044	2.86955	2.81981	1.75881	2.44322	2.40759	2.50688	2.62597	2.5511	1.77923	2.67382	2.48644	2.39349	2.53883	2.8022	2.45417	2.59531	1.7888	3.14707	3.21565	2.69375	2.80958	2.63319	2.73588	2.27387	2.41266	2.60833	1.68271	2.90994	2.76479	2.73889
Me1_v2_0075260	0.449307	0.628252	0.86113	0.233665	-0.222095	0.198413	0.699463	0.771938	0.487457	0.898583	-0.161548	-0.412964	-0.0221521	0.219916	0.0512878	0.51079	0.45344	0.830414	-0.1383	-0.047449	-0.0507432	0.689115	0.455065	0.401742	0.351788	0.398766	-0.0682815	0.439535	0.508474	0.859567	0.96272	0.525394	0.726002	0.325533	0.279734	0.344713	0.675992	0.631277	1.31388	0.945399	0.668378	0.856228	0.757475	0.875301	0.903051	1.0106	0.167876	1.02048	0.477897	0.233886	0.0103644	0.313825	0.749604	0.916757	0.236203	-0.016462	0.786415	0.762156	-0.855861	1.49173	0.102471	0.407307	0.615917	0.852219	0.139547	0.423616	0.851929	0.786526	0.520621	0.659104	0.323995	0.626231	-1.63833	0.906375	0.617564	1.08893	0.963433	0.855311	1.277	0.666847	0.752535	0.806577	0.434976	1.14603	1.36629	1.0566	0.447306	-0.479335	0.129953	0.41319	0.0473249	0.629735	0.893429	0.849504	0.351631	0.505312	0.534988	1.0221	0.927918	0.281447	0.257366	0.609847	0.0288209	1.06879	0.41621	0.765179	0.996153	0.889972	0.760386	0.600774	0.623105	0.374089	0.969526	0.93852	0.412507	0.595575	0.45464	-0.3818	-0.563429	-0.0152425	0.934202	1.33631	0.988235	0.746736	1.03313	0.900553	1.1066	1.37109	0.768061	0.953941	1.11703
Me1_v2_0075270	2.89216	3.10546	3.19042	3.50489	2.89589	3.68145	3.5978	3.8876	3.94604	2.57801	3.85043	4.29165	4.54895	4.39819	4.61715	2.19707	4.19658	4.58621	4.6241	4.54591	4.55888	1.21857	3.64197	4.21166	4.43136	4.40628	4.4365	0.165525	2.44944	3.96594	3.80567	4.11682	4.22263	1.41045	2.93534	3.80869	3.91522	4.153	3.26516	3.35476	3.34527	3.41349	3.43622	3.94935	3.88358	4.02389	4.11553	2.88746	4.22566	4.40331	4.50672	4.62774	4.81746	2.0549	4.39716	4.45885	4.69528	4.66397	4.45549	1.51705	3.57628	4.18877	4.24574	4.39094	4.33169	-0.906791	1.70592	4.1713	3.97193	4.12997	4.14974	1.23416	3.76	3.63658	4.02303	4.0383	2.92968	2.9858	3.3525	3.52094	3.46773	3.78737	3.90888	3.9021	3.7958	2.86809	4.03821	4.10219	4.387	4.37369	4.48953	2.56594	3.9195	4.20672	4.51364	4.45456	4.60496	1.85047	3.78458	4.12956	4.18923	4.19211	4.51496	-0.223986	2.76702	3.87078	3.92099	4.14062	3.99467	1.61001	3.57094	3.92198	4.02218	3.82876	2.38712	2.38517	1.34679	0.165833	4.18033	2.88757	2.81584	2.455	1.46906	3.47372	2.89163	2.94576	2.12217	0.00110176	4.04644	3.41215	4.25866
Me1_v2_0075280	1.89466	2.29566	2.46731	2.74454	2.60184	2.87186	3.10898	3.24278	3.17716	1.82106	3.24573	3.66169	3.74959	3.6865	3.77879	1.72835	3.29441	3.95623	3.78459	3.9993	4.17476	0.733451	2.95587	3.66708	3.90956	3.77004	3.95353	0.0428985	1.26891	3.30789	3.5056	3.25512	3.46735	1.32196	2.00552	3.07091	3.02061	3.37247	2.35299	2.52513	2.92919	2.5725	2.54808	3.26666	3.21713	3.36422	3.25694	1.97076	3.34057	3.84328	4.0136	3.63752	3.87145	1.90122	3.57	3.79473	3.77379	3.72552	4.00655	0.00993297	2.87519	3.5839	3.55582	3.51454	3.66868	-2.96193	1.14214	3.05278	3.26259	3.32717	3.39023	-0.105332	-0.815867	2.78702	3.24323	3.26131	2.41201	2.42858	2.48351	2.68344	2.72795	2.97897	2.96944	3.11739	3.25031	2.08115	3.32153	3.50485	3.82999	3.81494	3.87858	2.12195	3.2467	3.35803	3.52652	3.81082	3.68832	0.824583	3.09378	3.43494	3.53297	3.38983	3.56119	-1.28835	2.31003	3.18827	3.28611	3.24155	3.46429	0.455693	2.52968	3.2079	3.38186	3.10965	1.64115	1.13304	0.392685	-1.39419	3.51043	2.00227	2.05347	1.59326	0.711203	2.78808	2.29265	2.06472	1.10373	-0.886405	3.0401	2.73156	3.30211
Me1_v2_0075300	3.167	3.06052	3.25718	3.35247	3.03219	3.37622	2.91719	3.18068	3.03583	3.07957	2.99407	2.86363	2.9929	3.0287	2.84195	3.18866	3.04894	2.91032	2.76995	2.94147	2.85807	2.94559	3.20023	3.04339	3.3713	2.96209	2.7997	2.88281	3.19762	2.92027	2.83169	2.83512	2.71064	3.19075	2.85833	2.90913	2.90843	2.87707	3.38228	3.37673	3.43588	3.43024	3.61684	3.39525	3.31117	3.10591	3.35066	3.06776	3.1488	3.05954	2.93995	2.81757	3.28765	3.13445	2.95661	3.22982	2.82841	3.21237	3.00349	3.3822	3.23653	3.07439	3.06874	3.00561	3.13747	3.45359	3.03907	3.00547	2.7895	3.08605	2.69287	3.12401	1.92403	2.69495	2.96609	2.8445	3.18642	3.23451	3.03341	3.21311	3.29179	3.55031	3.10326	3.32073	3.10324	3.2988	3.23521	3.17692	2.65298	3.17758	2.95528	3.02238	3.10727	2.96059	2.63477	2.94798	2.89022	3.23863	3.14474	2.84193	3.11163	2.97172	2.57759	3.20551	3.33986	2.79699	2.89499	2.95174	2.77594	3.13554	2.9292	3.01352	2.85662	2.82847	3.24138	3.24882	3.22246	3.17593	3.25344	3.32987	3.17024	3.20183	3.69057	3.36192	3.20432	3.42242	3.29502	3.22838	2.73531	3.38841	2.96543
Me1_v2_0075310	3.91183	3.55037	3.62761	3.68732	3.87583	3.83044	3.25625	3.87482	3.82667	3.73285	3.33383	3.64775	3.53543	3.51668	3.52795	3.86544	3.4726	3.59733	3.46416	3.52845	3.39752	3.80885	3.76159	3.496	3.80013	3.83891	3.47173	3.72197	3.65308	3.33134	3.14665	3.11588	3.53721	3.79935	3.31955	3.65319	3.47933	3.07048	4.01518	3.94694	3.84345	3.98479	3.95796	4.07463	3.85904	3.5962	3.9922	3.53195	3.85314	3.59938	3.27987	3.56796	3.66258	3.81821	3.67727	3.50526	3.36877	3.62063	3.5886	3.56609	3.48206	3.57329	3.59591	3.41092	3.31573	4.09276	3.69324	3.6	3.42926	3.29797	3.50972	3.8948	4.53337	3.52675	3.62244	3.58288	3.66716	3.74036	3.70254	3.51134	3.64901	3.90041	3.93835	4.0106	3.51715	3.53089	3.75106	3.72213	3.56518	3.314	3.47667	3.58841	3.57863	3.53106	3.64731	3.37735	3.62528	3.81453	3.74751	3.14127	3.50575	3.47044	3.36596	3.85543	3.89124	3.53323	3.44633	3.50491	3.07503	3.60803	3.85154	3.65012	3.34878	3.47263	3.74028	3.83215	3.86208	3.57048	3.62106	3.85727	4.06227	3.9334	3.89832	4.10806	3.91024	3.75499	3.90477	3.84808	3.52889	3.8683	3.78706
Me1_v2_0075320	4.7341	4.39242	4.28587	4.28118	5.16919	4.47431	4.33044	4.34542	4.66124	5.67263	5.15192	4.77398	4.90605	5.05499	4.94683	5.666	5.04148	4.84677	4.84621	4.92627	4.92097	5.75144	5.12753	4.64325	4.78462	4.7946	4.85507	5.88362	5.45646	4.8279	4.63548	4.81473	4.83848	3.94859	3.88672	4.24677	4.34994	4.52928	4.81576	4.56949	4.66621	4.54289	5.35531	5.04948	4.74323	4.75064	4.69572	5.43454	4.99113	4.87498	4.72766	5.18828	4.92864	5.52222	5.29609	4.93122	4.67268	4.93609	4.97815	5.66474	5.21775	4.9522	4.76506	4.93762	4.65795	5.78864	5.40949	4.91865	4.87808	4.74756	4.90213	4.09774	4.4066	3.89368	3.93427	4.18465	4.65519	4.42032	4.37973	4.28316	5.16848	4.75347	4.72474	4.53205	4.53807	5.60677	5.15558	4.83577	4.82374	4.85168	4.81215	5.48662	4.95679	4.93749	5.04181	4.86396	4.79337	5.5992	5.15723	5.00004	4.85324	4.81438	4.70704	5.6795	5.3353	4.80941	4.89137	4.849	4.63503	4.51967	4.07561	4.07864	4.49943	4.49522	5.83935	5.71029	6.00362	6.16084	4.94345	5.46126	5.7335	5.90675	5.99513	5.40699	5.64971	5.54428	5.69805	5.77907	4.97805	5.02727	4.99373
Me1_v2_0075330	5.35389	5.62695	5.50125	5.42965	5.50086	5.62666	5.73534	5.73304	5.59405	5.85716	5.97465	5.9809	5.79416	5.77637	5.80024	5.91218	6.14577	5.79557	5.68468	5.81565	5.86604	6.09999	5.91982	5.93975	5.85611	5.72154	5.73236	6.20659	6.03066	5.96569	5.97748	5.99713	5.7859	6.12643	6.25848	6.08019	6.037	6.05663	5.52226	5.56349	5.61373	5.73001	6.00347	5.90509	5.83928	5.58404	5.53146	6.00194	5.96623	5.80755	5.73758	5.7212	5.77623	6.19653	6.00354	5.8777	5.85132	5.7202	5.69692	6.00823	5.99722	6.01339	5.95278	5.80437	5.8129	6.16583	6.21816	5.90714	5.84413	5.89135	5.92786	6.11797	6.10371	6.10084	5.89067	5.89154	5.53783	5.41034	5.54588	5.59625	5.8167	5.71545	5.63602	5.76818	5.78717	5.94186	5.71727	5.71645	5.78794	5.76025	5.74745	6.08386	5.91964	6.0406	5.81142	5.92165	5.6815	6.15509	5.98207	5.91148	5.81896	5.75204	5.71486	6.07756	5.92522	5.84579	5.92682	5.72773	5.76809	6.12203	5.9294	5.93417	5.69633	5.7883	5.35297	5.97202	5.67812	5.49084	5.297	5.0999	5.75709	5.53011	5.70476	5.84208	5.69128	5.90393	5.96354	6.02775	5.75091	5.71288	5.85564
Me1_v2_0075340	7.1719	7.68559	7.53673	7.30493	5.47519	6.38352	6.93077	6.79785	6.83712	5.59373	6.36201	8.06135	7.68924	7.94351	7.56058	5.44307	6.14855	7.84854	7.34145	7.49282	7.10955	4.98636	5.99913	7.48078	7.30851	7.97409	7.32203	4.55883	5.55179	7.07216	7.00527	7.5555	7.36207	4.33102	5.58057	6.10312	6.56737	6.87709	7.03792	7.51867	8.31934	8.39733	6.09185	7.56848	7.8905	7.38862	7.54951	5.31384	6.45709	7.40801	7.46301	7.69509	7.23953	5.1746	6.03719	7.26021	7.07415	7.60346	7.3597	4.86705	6.04557	7.44627	7.09633	7.59798	7.12425	4.23895	5.16483	6.67517	7.48409	6.9197	6.95026	4.42826	6.05748	5.88416	6.00551	6.19949	7.11657	7.87538	7.30259	7.12435	6.81434	7.29713	7.55885	7.46502	7.21497	5.73054	7.06303	8.78265	8.16862	8.76019	7.6035	5.66974	8.31577	9.18797	8.53749	8.91092	7.52875	5.48015	7.06646	8.23431	7.56234	7.93889	6.95898	4.61323	5.90856	7.3663	7.74496	7.81406	7.37411	5.04982	5.94739	6.40611	7.00839	6.69551	6.03312	5.34167	5.58659	4.85074	8.2199	6.29017	5.54608	5.72306	5.37959	6.17562	5.77541	5.79263	5.54837	4.79327	7.96322	6.82256	7.20198
Me1_v2_0075380	5.84248	5.75089	5.50368	5.50359	4.67312	4.42792	4.43567	4.46472	4.39071	4.69746	4.35287	4.27112	4.11706	4.12962	3.80758	4.81027	4.29017	3.89231	3.9563	3.8817	3.83815	5.01131	4.2523	4.03741	4.04764	4.08709	4.11783	5.20077	4.90775	4.37606	4.07452	4.23708	4.07	5.33879	5.10218	4.34975	4.47339	4.31817	5.4587	5.2411	5.14038	4.84447	4.71974	4.67782	4.46893	4.35233	4.21205	4.64054	4.52188	4.20514	3.88305	4.15714	3.76305	4.86744	4.21992	4.19812	3.82308	4.04846	4.16044	4.75901	4.38384	4.08873	3.75428	4.09718	4.23798	5.35299	5.00997	4.15674	4.14672	4.08429	4.26845	5.3245	4.76157	4.36809	4.27308	4.12432	5.53333	5.54058	5.34733	5.13307	4.7681	4.50484	4.3694	4.40124	4.00271	4.71313	4.14026	4.44859	4.13948	4.20417	4.00963	4.82466	4.50593	4.32588	4.06697	4.06927	3.8659	4.88629	4.39272	4.21942	3.98872	4.10828	3.89934	5.30062	4.98586	4.28003	4.35375	4.36131	4.20456	5.30068	4.74166	4.56049	4.50694	4.64792	4.98905	4.84651	5.07453	5.23337	4.42843	5.04094	4.66728	4.87979	5.04226	4.47838	4.69902	4.92644	4.81681	5.20871	4.44138	4.68612	4.05888
Me1_v2_0075390	4.6377	4.54236	4.29879	4.11432	3.43827	3.25097	3.03943	3.13865	3.02415	3.59287	3.21514	3.25487	2.80894	2.71192	2.45036	3.53231	2.75528	2.68457	2.53917	2.55737	2.51049	3.70417	3.17215	2.90829	2.6946	2.75003	2.81692	3.73706	3.77417	2.96496	3.06889	3.02551	3.00571	4.05175	3.59187	3.29542	3.13466	3.0795	4.20843	4.07947	4.01577	3.53449	3.63292	3.29376	3.31036	3.09363	3.04587	3.46961	3.18888	2.94166	2.7329	3.39287	2.14828	3.54301	3.11596	2.75012	2.58273	2.76771	2.85713	3.51411	3.38466	2.98366	2.37515	3.1622	2.7326	4.15402	3.5178	2.84745	3.08079	2.77726	2.84323	4.15416	5.35118	3.40599	3.14903	2.76485	4.22154	4.1608	4.14805	3.64577	3.27298	3.03802	3.22382	3.32139	2.99283	3.43004	3.03539	2.96704	2.81674	2.20036	2.56319	3.44806	3.24585	2.85316	2.95917	2.7374	2.64115	3.67201	3.22843	2.79192	2.87397	2.71441	2.6597	4.02595	3.66354	3.28246	3.12942	3.06343	2.81528	4.25473	3.71011	3.34423	3.23726	3.33634	3.7625	3.70265	3.57032	4.01861	3.0401	3.82603	3.38648	3.3245	3.36325	3.53883	3.60093	3.42664	3.6559	3.95967	2.96692	3.36597	2.95997
Me1_v2_0075400	6.62086	7.03025	7.3492	7.7124	5.21198	5.38897	6.16485	6.69095	7.10829	5.82682	6.30951	6.83169	7.19214	7.47484	7.70662	5.85971	6.45896	7.0904	7.38319	7.52137	7.47401	5.72597	6.05131	6.92065	6.94	6.36821	6.42151	5.13601	5.1047	5.79558	5.85776	5.69428	5.53501	4.81122	5.1446	5.22877	5.21363	5.24734	6.2063	6.41379	6.70059	6.72082	6.15175	6.33502	6.20088	6.36043	6.33086	5.94748	6.31664	6.88189	6.82883	6.71966	6.91312	5.76548	5.89494	6.43173	6.44409	5.77151	6.16364	5.40969	5.39284	5.85234	5.72227	5.3025	5.19513	5.37194	5.33589	5.58914	5.6245	5.27544	5.2193	4.93091	4.89651	5.13487	5.5096	5.34997	6.01571	6.41589	6.67755	6.9579	5.39735	5.39516	5.70199	6.02589	6.17513	5.89512	6.29861	6.54792	6.67221	7.05638	7.12285	5.31775	6.08059	6.51391	6.52112	6.50499	6.3835	5.13981	5.40626	5.94775	6.0365	5.86321	5.84199	5.52417	5.20859	5.47493	5.40025	5.03957	5.09269	4.85455	4.86854	5.19368	5.18126	5.03722	5.66301	5.73417	5.38137	5.21922	5.60972	5.11901	5.76414	5.74591	5.53537	6.13784	5.76783	5.20162	4.98658	5.47454	4.83822	5.30239	5.86932
Me1_v2_0075450	4.44197	4.37356	4.28076	4.30894	4.38459	4.14122	4.16781	4.30989	4.10201	4.8215	4.66023	4.46939	4.47368	4.63601	4.39679	4.9468	4.72517	4.6948	4.486	4.60961	4.59068	4.8667	4.67733	4.70401	4.76699	4.68201	4.64477	4.80913	4.5311	4.82412	4.72466	4.63859	4.49715	4.60583	4.47192	4.70452	4.67353	4.63256	4.40605	4.40475	4.54456	4.48832	4.63296	4.69334	4.61256	4.48598	4.55225	4.98027	4.75259	4.60963	4.50483	4.38883	4.54723	5.24027	4.89083	4.62242	4.56739	4.47023	4.60392	5.05435	4.70524	4.61936	4.66198	4.65147	4.77394	4.81168	4.85659	4.59864	4.77318	4.61549	4.50213	4.72938	2.66644	4.40964	4.65016	4.62871	4.41386	4.46468	4.51204	4.56577	4.52794	4.18323	4.41835	4.2819	4.54063	4.87756	4.77889	4.63916	4.57293	4.7906	4.60541	5.12518	4.68111	4.77125	4.55669	4.56539	4.5751	5.00383	4.65957	4.75159	4.74201	4.83716	4.59665	4.70583	4.80851	4.68818	4.43739	4.51449	4.66943	4.66817	4.6247	4.6696	4.6433	4.71809	5.17974	4.92789	5.05701	5.01264	4.83317	4.61636	5.00795	5.44761	5.1896	4.7022	4.91623	5.06179	5.01948	4.85086	4.57611	4.56752	4.48479
Me1_v2_0075460	5.00332	5.04094	4.9831	4.97284	5.20118	4.94352	4.8201	4.80182	4.99989	5.44217	5.13551	5.13047	5.19784	5.23118	5.19364	5.39159	5.27214	5.11163	5.09633	5.06125	5.28492	5.62973	5.39014	5.21609	5.27907	5.28856	5.22602	5.20786	5.28381	5.3502	5.32657	5.22862	5.23106	5.22326	5.00709	5.30641	5.26548	5.1691	5.14592	5.24777	5.17779	5.30087	5.3193	5.32939	5.19619	4.95131	5.11903	5.64732	5.26074	5.17196	5.17098	5.43865	5.30942	5.79019	5.20538	5.15545	5.20234	5.35889	5.16181	5.73147	5.53021	5.25603	5.32047	5.33575	5.1805	5.37991	5.5091	5.30349	5.28153	5.15639	5.19471	5.40145	6.50454	5.35327	5.34328	5.18376	5.04776	5.06404	5.01872	5.03085	5.17424	4.96003	5.15498	5.17652	5.2357	5.60765	5.31856	5.05438	5.1873	5.10083	5.17885	5.50281	5.26464	5.36746	5.40646	5.36218	5.34997	5.67317	5.45564	5.2054	5.18669	5.36294	5.30507	5.39495	5.47687	5.3243	5.34121	5.13349	5.13608	5.50811	5.37715	5.33906	5.26577	5.46667	5.35719	5.47643	5.54772	5.29381	5.30865	4.97388	5.99357	5.8567	5.66063	5.64354	5.81002	5.59755	5.81811	5.43678	5.2444	5.18414	5.55876
Me1_v2_0075470	0.772616	-1.61064	-1.26742	-1.95951	2.98319	-0.834993	-0.524873	-0.819019	-0.27729	4.14787	2.14352	0.118714	0.526879	-0.403829	1.30074	4.99145	2.37171	0.727271	0.691296	0.771284	1.02779	5.81064	3.013	1.61973	2.19771	1.2316	2.25435	6.02884	4.01755	1.83662	2.14717	1.5793	2.69045	4.43995	3.07354	2.97163	2.69944	2.63565	0.309262	-2.02743	-1.70429	-0.775787	2.69596	0.604033	0.239113	0.0492868	0.849395	5.22055	3.0079	1.85873	1.7937	1.08042	1.76525	5.95722	3.4234	1.94578	1.53995	2.22413	2.74108	6.35429	4.08935	2.46433	2.92721	2.89236	2.91704	6.50862	5.4354	3.45558	3.01838	3.44498	2.68031	5.93424	4.15896	3.17135	3.75159	2.8471	0.554665	-0.341889	-0.230815	0.0195117	2.29219	0.225386	0.285696	0.106688	0.602756	4.81178	2.55085	1.30781	0.606033	1.12102	2.66919	5.42632	3.37201	1.67888	2.05448	1.79891	2.68526	5.52311	3.94313	2.69859	2.81435	2.27553	3.43801	5.902	4.62733	3.40208	2.76841	3.06611	3.42207	4.64525	3.75973	3.2406	3.79035	4.16314	4.03521	4.77298	5.29277	5.58065	2.03822	2.8555	5.26656	5.95153	6.20144	2.81716	4.82276	5.1844	5.24128	5.78617	3.10859	2.24559	2.14093
Me1_v2_0075480	6.24954	5.80185	5.54696	5.80997	6.92572	5.72295	5.47322	5.73477	5.86415	7.37203	6.17708	5.64215	5.63102	5.4535	6.00552	7.265	5.63028	5.13865	5.08817	5.38653	5.26555	7.69591	5.62723	4.96258	4.99909	4.97386	4.99585	7.94215	6.40324	4.9888	4.93115	4.90608	5.03186	6.56158	5.43801	5.44473	5.41497	5.37833	6.4017	5.8028	5.77615	5.94643	6.89542	5.83407	5.91344	6.2698	6.15186	8.00313	6.87242	6.30965	5.86485	5.37789	5.61496	7.50404	6.14184	5.43827	5.54629	5.2256	5.70809	7.88492	6.50411	5.59481	5.55454	5.43066	5.50831	7.90377	7.32312	5.85068	5.54486	5.66725	5.34861	7.53491	3.54601	5.51351	5.70728	5.50484	5.9964	5.86677	5.94277	6.10119	6.79748	6.16958	5.93272	5.95539	6.28806	7.588	6.42174	5.90973	5.81106	5.86906	5.89453	7.30111	5.90928	5.17824	5.0433	5.43256	5.56264	7.39084	6.06578	5.58302	5.30652	5.5321	5.53437	7.66751	6.72834	5.82062	5.51802	5.45568	5.59557	6.35727	5.80878	5.72524	5.80543	5.76294	6.91232	7.16472	7.22784	7.54502	4.53242	6.57049	7.76864	7.26288	7.58794	6.84229	7.51193	7.20062	7.35809	7.61153	5.31183	6.79807	4.87308
Me1_v2_0075490	2.0112	2.23445	1.90434	2.47505	2.63304	2.13266	2.13523	2.16352	1.91331	2.038	2.0386	1.76509	1.6179	1.37215	1.67698	2.66113	2.10334	1.16012	2.15716	2.08625	2.80874	3.04392	2.81102	2.27516	2.5376	2.16757	2.22514	3.86254	3.22994	2.50866	2.4472	3.09714	2.76075	3.0209	2.13993	2.79552	2.67697	2.86838	1.41455	1.99418	2.02626	2.63696	2.7573	2.45843	2.29192	2.04959	1.6981	2.37508	1.37535	1.61858	2.26545	0.545378	1.43657	3.31443	2.66879	2.07508	2.26102	2.11485	2.40954	3.08742	2.48958	2.60521	2.444	2.60979	2.37342	3.26003	3.163	3.02748	2.9956	2.6217	2.57946	2.86526	-0.501029	2.56988	1.92974	2.89809	2.19917	2.01117	2.0322	2.21213	1.84647	1.72763	1.71119	1.60921	2.15524	2.64352	1.71587	0.856336	1.70828	1.92145	1.99709	2.70253	2.42428	2.58669	1.67426	2.45093	2.02816	3.17865	1.85712	2.3934	2.49224	2.12224	2.59103	3.60195	2.77787	2.47449	2.5085	2.00412	2.43606	3.24628	2.34441	2.82843	2.39836	2.54222	2.02926	2.52425	3.20421	3.93749	2.15762	1.43061	2.17805	2.36179	3.1945	2.94104	2.27753	2.47406	3.47801	3.17201	2.58531	2.1896	2.93365
Me1_v2_0075500	1.54406	1.36936	1.90966	0.437898	1.42833	0.709542	0.530169	-0.329382	1.70365	1.52406	0.730848	1.18176	0.546199	0.946465	0.762281	1.61314	1.57192	1.75829	1.14331	1.47027	-0.0799592	2.64624	2.66005	1.95448	0.491458	1.73575	1.57571	2.85571	2.34032	2.7401	2.82411	2.02491	2.23681	2.62627	1.89022	2.18285	2.54627	1.92453	1.60204	1.40472	1.86976	1.25327	2.35925	1.6097	2.12388	0.19969	0.878738	1.91247	1.33512	1.09582	1.3023	1.89954	1.12862	0.899041	2.4309	1.7658	2.02935	1.1526	-1.81142	2.58221	2.25462	1.47694	2.23001	1.51781	2.16733	2.93532	2.6484	2.30863	1.49619	1.99098	2.25682	2.0091	3.49993	2.51914	2.29477	1.90381	1.90796	1.78715	1.62635	1.1876	1.32597	1.37938	1.02788	1.39493	1.12976	1.35613	0.828539	1.25502	1.08096	0.45134	0.675669	2.24	1.61824	1.12795	1.6697	1.10139	1.3906	2.72561	2.42883	1.60808	2.00418	1.70171	1.67428	2.9517	2.18754	2.64277	2.27526	2.14769	2.16309	2.68052	2.31067	2.16518	2.43717	2.57996	0.888978	2.03065	1.88418	2.80834	2.03878	1.83432	2.30418	2.09496	0.999582	2.52302	2.47058	2.07393	2.56151	3.42535	2.02551	1.27471	1.8975
Me1_v2_0075510	4.6066	4.33467	4.29844	4.21409	5.52767	3.9402	3.55192	3.62559	3.91958	6.63337	5.64728	4.73883	4.89034	4.97518	5.38783	7.38803	5.98401	5.50241	5.69867	5.90925	6.29053	7.67971	6.1292	5.91196	6.25997	6.30001	6.57634	7.82435	6.47966	5.70019	6.09073	6.25876	6.59627	5.33789	4.76884	5.07507	5.29047	5.68555	4.15922	3.46455	3.57437	3.39657	5.53384	4.9245	4.25106	4.02166	4.20822	7.46911	6.0661	5.26456	5.77525	5.81642	6.01342	7.98132	6.52507	6.17979	6.15577	6.44792	6.43003	8.0675	6.6572	6.35678	6.29355	6.40888	6.37363	8.0295	7.20112	6.36548	6.26495	6.40906	6.52771	6.40538	5.9599	4.81752	5.52118	5.49601	4.01969	4.02906	4.13359	4.09466	5.23005	3.87066	3.91346	4.04082	4.13603	6.78818	5.46283	4.82204	5.15229	5.14729	5.82676	7.40316	6.19152	5.84505	6.33761	6.08105	6.51635	7.46296	6.4134	6.29232	6.48339	6.40689	6.52273	7.70952	6.61591	6.1619	6.44278	6.3195	6.30062	6.04561	5.20512	5.36097	6.02472	6.04732	6.49952	7.3668	7.59654	7.70508	6.38866	5.52311	7.59146	7.88418	8.05378	5.60207	6.85555	7.34008	7.47542	7.71685	6.33609	5.21228	6.22068
Me1_v2_0075520	2.48276	2.26406	1.63315	2.14913	3.21069	1.59499	1.19025	1.67921	2.02562	4.72251	3.33241	2.50403	2.84949	2.31225	3.0285	5.31117	3.56664	3.6857	3.98898	3.88435	3.96655	6.09505	3.79456	3.9477	4.2288	4.56097	4.50377	5.54938	4.42694	3.60028	3.34885	3.66398	4.30287	3.07104	2.21443	2.74944	2.90668	3.23619	2.37591	1.18035	1.26029	0.953696	3.49314	2.9568	2.40135	2.32147	2.67423	5.00554	4.09683	3.46592	3.48256	3.32267	3.90705	5.54093	4.36938	3.91215	3.77662	4.03377	4.53362	5.99906	4.18963	3.98536	4.20316	4.2491	4.09311	5.94663	4.85673	4.05168	4.19943	4.27377	4.1823	4.23429	0.741332	2.23372	3.44149	3.23511	1.8655	1.75335	1.33167	1.68258	2.97079	2.03308	1.20796	1.67134	1.90443	4.58197	3.38437	3.01371	3.22258	3.0275	3.85163	5.15588	3.92918	3.60724	4.23485	4.01115	4.39665	5.3347	4.14523	4.15467	4.47575	4.01161	4.48172	5.57947	4.82231	4.0317	4.16293	4.26175	3.98366	3.36565	3.10682	3.01401	3.9773	3.81656	4.32487	5.32863	5.6944	5.8731	4.3595	3.88224	5.63142	6.20822	6.17099	3.41327	4.71617	5.32912	5.16531	5.64059	4.28822	2.95831	4.32802
Me1_v2_0075530	4.1368	4.02298	4.09234	3.88678	3.92961	4.24334	4.03712	3.96285	4.23576	3.8065	3.83443	3.83775	4.02635	4.16988	3.8956	3.53195	3.68712	3.65337	3.89336	3.83509	4.00709	3.72041	3.90774	3.86068	3.76085	4.18905	4.05352	3.96223	4.6575	4.0713	3.71527	4.16479	4.09382	4.62112	4.84258	4.79557	4.74136	4.61117	4.26577	4.34697	4.08183	3.99996	3.74925	3.978	3.80661	4.09334	3.96228	3.63794	3.80083	4.00394	3.8752	4.22125	4.09888	3.27536	3.80163	3.965	3.80972	4.1533	4.13931	3.43552	3.80691	4.04253	3.86395	4.47083	4.26222	3.44652	3.86472	4.20889	4.25488	4.10656	4.24273	4.47669	5.09931	4.46694	4.3931	4.44287	4.34414	4.29599	4.03971	4.09945	3.78539	3.98914	4.05869	4.17496	3.96936	3.29169	3.70726	3.96765	3.8802	3.81148	3.92976	3.56163	3.45002	3.37917	3.6823	3.60287	4.1328	3.37533	3.73896	3.53909	3.52248	3.77124	3.96834	3.64325	4.04795	3.8861	3.63422	4.19063	3.89237	4.81912	4.69217	4.54828	4.7773	4.67858	4.4123	3.56078	4.2863	4.6607	4.64682	4.37471	3.84794	4.06534	4.15293	3.74794	3.43432	3.63638	3.68242	3.82892	4.3056	3.92641	4.1668
Me1_v2_0075540	2.40518	2.4347	2.58792	2.31278	2.53178	2.71171	2.76816	2.62453	3.09408	2.92918	3.02965	2.62685	3.01142	3.19037	3.06224	2.77004	3.01124	2.759	2.87555	3.27882	3.41337	3.10378	3.37058	3.33958	3.29931	3.36687	3.43456	3.10461	3.35097	3.82611	3.77178	3.72555	3.71782	3.27139	2.48219	3.07122	3.63932	3.59387	2.57155	2.75163	3.00059	3.07767	3.31835	3.28287	3.20371	2.88981	2.62584	2.80911	2.8579	2.52616	3.43103	3.34796	3.29989	3.25094	3.60418	3.26092	3.51921	3.76154	3.49898	3.18765	3.78738	3.50566	3.35799	3.91073	4.03416	3.26737	3.64021	3.66497	3.85692	3.95818	3.64038	3.71853	4.1988	3.58072	3.41708	3.76505	2.61577	2.57421	2.59087	2.52457	2.3854	2.28741	2.63833	2.58809	2.83781	3.15735	2.6949	2.47649	2.74328	3.0239	3.36398	3.05474	3.20303	3.14279	3.58999	3.39302	3.56708	3.27999	3.21405	3.20974	3.44715	3.45188	3.88465	3.32137	3.17136	3.5864	3.66745	3.74266	3.81181	3.60506	3.19971	3.49533	3.49785	3.24179	3.11511	3.23262	3.63535	3.74123	4.16338	2.43348	2.56152	3.51892	3.55539	3.53854	2.70246	3.29012	3.56176	3.41481	3.91755	2.60215	3.89445
Me1_v2_0075550	3.43905	3.19766	3.39555	3.44318	3.39949	3.29702	3.46477	3.8582	3.50703	3.6002	3.34577	3.57267	3.37977	3.53846	3.44108	3.52907	3.41951	3.37565	3.66127	3.73252	3.58396	3.89354	3.5365	3.59926	3.41485	3.46955	3.5943	3.73936	3.33756	3.16689	3.28867	3.09134	3.23706	3.95868	3.79224	3.73051	3.35728	3.01226	3.34557	3.22627	3.52664	3.47008	3.44214	3.36962	3.69185	3.58576	3.54029	3.49432	3.90111	3.52405	3.5833	2.81509	3.51023	3.03048	3.37602	3.09411	3.54349	3.41548	3.70698	3.27863	3.52347	3.37023	3.05505	3.3378	3.52963	3.71775	3.68428	3.33627	3.11373	3.38246	3.28609	4.10891	-0.495138	3.28468	3.25902	3.13672	3.32535	3.02361	3.10975	3.32754	3.2819	3.17717	3.25797	3.36937	3.48498	3.2896	3.00818	3.28245	3.46808	3.45163	3.57931	3.26491	3.27531	3.29421	3.23188	3.37279	3.50652	3.49262	3.43611	3.16538	3.16538	3.19133	3.40932	3.6697	3.52725	3.39476	3.05727	3.34967	3.41954	3.35254	3.23015	3.26847	3.31269	3.0353	2.99214	3.18077	3.12587	3.12028	3.07911	3.12978	2.99311	3.02305	3.15596	3.58126	2.99529	3.41822	3.29447	3.49689	3.15885	3.09047	3.11565
Me1_v2_0075560	4.58797	4.56574	4.58941	4.59432	4.63084	4.64844	4.66299	4.67759	4.68914	4.53967	4.50677	4.49042	4.59021	4.48652	4.65089	4.36046	4.59929	4.33013	4.63326	4.65947	4.628	4.54968	4.53339	4.41964	4.64129	4.54418	4.75234	4.78339	4.49322	4.59674	4.72154	4.45272	4.41721	4.90319	4.78294	4.39799	4.49636	4.54925	4.60388	4.48238	4.62012	4.66576	4.62988	4.56471	4.6991	4.64804	4.675	4.63369	4.53736	4.45703	4.68404	4.87225	4.82303	4.56536	4.48729	4.42309	4.51141	4.6663	4.53795	4.59161	4.50991	4.47513	4.55122	4.73568	4.6406	4.79613	4.61542	4.53237	4.46919	4.64092	4.63436	5.01376	5.27419	4.59154	4.33595	4.41704	4.67709	4.49068	4.61951	4.52783	4.35143	4.56746	4.58936	4.66291	4.50274	4.44042	4.02904	4.31075	4.51661	4.47252	4.67086	4.45045	4.43904	4.46199	4.44846	4.56934	4.65629	4.56232	4.54854	4.51094	4.52065	4.49691	4.59564	4.60674	4.46848	4.46162	4.34208	4.50405	4.59874	4.81693	4.42941	4.37668	4.3755	4.46158	4.43542	4.28183	4.27826	4.4336	4.34152	4.22737	4.33736	4.23688	4.19273	4.57738	4.2118	4.33714	4.50161	4.45465	4.36964	4.29661	4.38433
Me1_v2_0075570	3.35143	3.18241	3.10374	2.94446	3.18588	3.54561	3.29191	3.53726	3.53644	3.23679	3.65261	3.68703	3.77574	4.14036	3.63932	3.31477	3.66125	4.02452	3.86917	3.68431	3.72458	3.18346	3.61138	3.4807	3.75903	3.58883	3.80081	2.80658	3.56326	3.51951	3.18488	3.16092	3.57507	4.0953	3.23435	3.17098	2.88497	2.89064	3.51844	3.44112	3.21436	3.22489	3.51144	3.63958	3.31076	3.44093	3.76512	3.23456	3.75498	3.32634	3.59798	4.03972	3.9165	2.69702	3.57672	3.76111	3.46195	3.86745	3.53631	2.72878	3.67164	3.35354	3.45038	3.53337	3.17847	3.03973	2.92389	3.50618	3.24547	3.25384	3.2773	3.96221	5.16437	3.40242	3.19712	3.23117	3.40795	2.99464	3.45649	3.06853	3.48645	3.50333	3.4488	3.76339	3.2726	3.44874	3.64999	3.48946	3.68923	3.54251	3.34231	3.17246	3.62031	3.46992	3.83328	3.56082	3.81352	2.91299	3.59088	3.42714	3.55365	3.40901	3.61678	2.99007	3.32572	3.30839	3.22377	3.33706	2.86033	3.71277	3.37312	3.15515	2.83824	3.14616	4.06005	3.31847	3.78422	3.8223	3.94341	4.37691	3.37854	3.8195	3.58517	3.55783	3.25023	3.45587	3.60524	3.08256	3.72797	3.3994	3.70901
Me1_v2_0075580	5.51294	5.48956	5.50149	6.01907	4.97836	5.4516	5.65564	5.96568	5.82237	4.52523	5.18158	5.41379	5.53063	5.3512	5.66386	3.83295	5.21129	5.31801	5.34602	5.44386	5.65603	4.11579	4.3792	4.54156	4.74393	4.48455	4.65526	3.5864	3.55838	3.82422	3.8243	3.4018	3.57695	4.35417	4.21188	3.8998	3.91574	4.04944	5.1085	4.76878	4.84611	4.82132	3.94456	4.36343	4.58623	5.34609	5.30943	4.47206	4.91136	5.21493	5.17478	4.16149	5.18152	3.84512	4.50905	4.48556	4.84779	4.22083	4.54435	3.60348	3.69434	3.45668	3.61486	3.27027	3.48283	3.40981	3.40117	3.15844	2.77021	2.89849	2.56434	3.99733	0.379003	2.64056	3.27406	3.21683	4.95695	5.24507	5.38499	5.58066	4.73821	5.01923	4.91989	5.11212	5.43199	4.27361	4.89235	4.73706	4.99458	4.84207	5.40194	4.18288	4.61192	4.5206	4.17901	4.6373	4.89262	3.4668	3.85329	4.02767	4.17782	4.05473	4.30822	3.40388	3.59984	3.44663	2.99471	3.37533	3.58482	3.4484	3.55889	3.79597	3.81272	3.70415	3.53524	3.87731	3.34012	3.02763	3.06676	4.09958	3.8005	3.18259	2.86742	3.80681	4.32909	4.2756	3.46011	3.4948	3.13358	4.58045	3.27149
Me1_v2_0075590	2.04465	1.9952	2.15649	2.88165	1.66938	2.22335	2.04272	2.80243	2.39748	1.19153	1.69844	2.14196	2.57708	1.50575	2.30185	0.613327	1.80652	1.87478	2.17004	2.56252	2.31885	0.637186	0.928821	1.63174	1.59561	1.41019	1.5238	0.102878	0.334997	-0.128551	0.12964	-0.170636	0.0066895	-0.610479	0.58448	0.921489	0.315452	0.368543	1.98951	1.66573	1.36794	1.92597	0.694605	1.24675	1.26809	2.00135	2.41267	0.729771	1.65536	1.92168	1.71951	0.212732	1.43413	-0.276781	1.2962	1.13911	1.21976	0.909385	1.79304	0.116721	0.649677	1.17201	0.129953	-0.160628	-0.288042	0.0854425	-0.347081	0.1303	-0.216494	0.183706	-1.0278	1.26754	-2.11819	-0.604411	-0.0794415	-0.890044	1.52908	1.53098	1.86441	1.81239	1.47034	1.52126	1.60948	1.54393	1.81157	1.0986	1.46707	1.14862	1.42376	1.51525	1.8457	0.570448	0.882334	0.359521	1.14411	1.74426	1.5792	0.550588	1.29145	0.859996	1.16513	0.559002	0.689881	0.435091	0.536526	0.376221	-0.993757	-0.253215	-0.573133	0.00294608	-0.0374661	0.0342809	0.178847	0.0409304	-0.277749	0.332333	-0.974272	-1.28993	-1.75064	-1.35063	-0.195539	-0.844091	-2.18849	0.554786	0.474264	0.174816	-0.0630559	-0.237887	-0.146523	-0.0212064	-0.439838
Me1_v2_0075600	5.54755	5.65649	5.74703	6.10531	5.1013	5.53772	5.75855	6.03187	5.88091	4.54796	5.3801	5.60814	5.51275	5.43177	5.90922	3.83013	5.18028	5.40349	5.54997	5.65544	5.75329	3.98811	4.50027	4.82616	4.85458	4.61405	4.71329	3.86636	3.71743	3.82288	4.03122	3.98319	3.8173	4.12882	4.33967	4.22889	3.95811	4.14394	5.05247	4.86939	4.96037	5.00546	4.03159	4.43358	4.59588	5.34635	5.10585	4.27982	5.05519	5.1512	5.2044	4.67258	5.40241	3.90919	4.39603	4.63834	4.98537	4.30573	4.55737	3.60006	3.99097	3.74088	3.8091	3.31036	3.37331	3.68001	3.8762	3.25922	3.04258	3.06714	2.74329	4.28568	1.24377	2.81422	3.09301	3.35685	5.21417	5.37417	5.5438	5.85755	4.91748	5.34439	5.24689	5.4759	5.61691	4.57448	4.96433	4.77528	5.24471	5.17391	5.5655	4.48765	4.8893	4.82687	4.6514	4.93797	5.02281	3.6265	4.07934	4.19956	4.42388	4.19857	4.39829	3.53828	3.63693	3.6814	3.138	3.31698	3.44944	3.98276	3.78617	3.86896	3.85448	3.9269	3.53475	3.87521	2.85127	2.56091	2.69839	4.01385	4.06145	2.9713	2.40167	3.97029	4.36615	4.13646	3.43971	3.41067	3.58309	4.75293	3.48819
Me1_v2_0075610	5.38282	5.53997	5.65315	5.98191	5.00459	5.63969	5.67937	5.75523	6.02024	4.56801	5.25492	5.47972	5.71094	5.54715	5.79255	3.76747	4.96887	5.33074	5.50258	5.53987	5.77189	4.00137	4.57255	4.76379	4.69206	4.69648	4.83798	3.52892	3.99981	3.73564	3.64936	3.80587	3.86172	4.25596	3.89743	4.15932	3.99541	3.98244	5.16616	5.2385	5.29269	5.38815	4.2042	4.62486	4.71854	5.36316	5.30879	4.2045	4.8912	5.12751	5.22669	5.42971	5.55679	3.93182	5.00667	4.62096	4.92165	4.64435	4.79768	3.71468	3.82176	3.81773	3.8364	3.47918	3.59838	3.84116	3.53732	3.64746	2.96279	3.32454	2.62133	4.43114	4.83495	2.97562	3.36174	3.37301	5.26269	5.34402	5.5727	5.76205	4.90623	5.10304	5.47668	5.70251	5.6709	4.4897	5.02102	5.10214	5.2402	5.13843	5.47306	4.28415	4.7919	4.91202	4.91155	4.96961	5.05381	3.78833	4.23573	4.04351	4.19242	4.332	4.6425	3.80009	3.7857	3.81719	3.15497	3.80448	3.11199	4.34129	4.13994	4.0508	4.04415	4.15408	4.56752	3.8576	4.14119	3.71973	4.07535	5.0664	4.26201	3.60936	3.90866	4.2244	4.58212	4.33236	3.79609	3.80975	3.76648	4.7244	3.74092
Me1_v2_0075640	5.14581	5.12457	5.15285	5.20685	4.81507	4.94081	5.1649	4.97832	4.88805	5.03896	4.9923	4.99681	4.96091	4.89559	4.9997	5.02849	5.05098	5.13114	5.09813	5.13296	4.89564	5.28713	5.19131	4.94864	5.07119	5.00397	4.96881	5.62648	5.4133	5.5717	5.25397	5.23435	5.03889	5.27968	5.02866	5.47659	5.4086	5.39897	5.12741	5.20575	5.06092	5.09244	5.18073	5.29187	5.04995	5.05943	4.94252	4.9259	5.06728	4.6753	4.88032	5.00031	5.01832	5.1292	5.0714	4.96254	5.11882	5.16772	4.97572	5.31494	5.35949	5.13938	5.12474	5.09217	4.99396	6.04105	5.64025	5.51291	5.3029	5.29219	5.02992	5.83794	6.20385	5.54337	5.58729	5.51034	5.19121	5.09784	5.23514	5.16356	4.98386	5.1266	5.01523	4.93155	4.89288	4.89398	4.87253	4.92057	4.94725	4.98822	5.03413	5.09983	5.24449	5.29176	5.12605	5.03032	4.96811	5.45283	5.22614	5.11003	5.04155	4.96333	4.82605	5.68148	5.63878	5.55515	5.45703	5.22401	5.09106	5.51435	5.62025	5.61016	5.48305	5.39234	4.96026	5.09705	5.26417	5.81866	5.20169	4.84972	4.93493	5.16765	5.32013	5.0935	5.02271	5.12275	5.42315	5.7593	5.1187	5.01809	5.41123
Me1_v2_0075650	8.39553	8.33839	8.3826	8.48314	7.86582	8.79042	8.84885	9.05758	9.24442	7.43054	8.27667	8.70146	8.93395	9.13261	9.15572	7.06564	8.0015	8.29036	8.56924	8.64872	8.84598	6.31796	7.63928	8.18753	8.37863	8.25943	8.27623	5.14387	6.55902	7.58718	7.7579	7.81785	7.84184	6.25974	6.96103	6.7984	7.09432	7.44897	8.32649	8.19164	8.07266	7.93115	7.22134	7.9951	8.26084	9.00067	8.88588	7.25373	8.01992	8.64398	8.63342	8.83385	8.76449	6.5938	7.42072	7.84091	8.01311	7.88591	7.9452	6.37031	7.28957	7.62972	7.78764	7.74879	7.68352	5.41156	6.53981	7.44996	7.59173	7.73696	7.79522	6.86664	7.64917	7.15673	7.4665	7.53864	8.11795	7.84064	8.00837	8.1028	7.92973	8.52264	8.58094	8.80975	8.90337	7.19324	8.02607	8.11474	8.41852	8.29413	8.68582	6.96362	7.32089	7.35791	7.7103	7.58011	8.07748	6.49719	7.33181	7.50782	7.56318	7.66865	7.95532	5.61526	6.77488	7.1873	7.32373	7.4356	7.36022	7.15142	7.14203	7.09159	7.72202	7.39859	7.51059	7.01812	6.46455	5.25872	7.99302	7.97255	7.26068	6.70318	6.47916	7.2339	7.20313	6.93102	6.45346	5.65819	7.44123	7.92429	7.7947
Me1_v2_0075660	6.2094	6.21753	6.08133	6.28265	5.7067	6.48649	6.69022	6.94107	7.03282	5.19307	6.02459	6.39083	6.83685	6.91659	6.94243	4.82453	5.71476	6.13111	6.448	6.55736	6.65352	4.44559	5.52082	6.10877	6.37997	6.08292	6.12979	2.92085	4.0694	5.26461	5.43303	5.42963	5.46997	3.9676	4.77701	4.89273	4.78814	5.25223	6.07515	5.74979	5.7607	5.55215	5.01165	5.92091	6.21494	6.93568	6.83036	4.91025	5.92503	6.52988	6.43339	5.93073	6.58708	4.37842	5.24956	5.70186	5.98126	5.43268	5.67295	4.24764	4.74332	5.15912	5.6701	5.3509	5.34214	3.10412	4.27926	5.21563	5.39128	5.504	5.53334	4.54146	0.70111	4.61423	5.3722	5.20721	5.87489	5.61355	5.76102	5.92348	5.72422	6.26745	6.13662	6.47092	6.59273	4.94457	5.89791	6.0234	6.25626	6.1549	6.68907	4.7848	5.13385	5.07125	5.29683	5.29952	5.88963	4.08464	5.02276	5.2632	5.41084	5.39344	5.78697	3.26573	4.6599	4.9205	4.95333	5.15118	5.05817	4.65176	4.92149	4.96833	5.65656	5.21101	5.33306	4.89921	4.1346	2.64511	5.56359	5.45823	4.98674	4.46295	4.16868	4.89172	4.76694	4.71966	4.27154	3.25543	5.15189	5.66204	5.54282
Me1_v2_0075680	4.7529	4.33467	4.03454	4.26908	3.44242	3.24085	3.40409	3.24147	2.99443	2.66433	2.42293	2.62493	2.77537	1.81687	2.21581	2.22146	2.11833	2.22779	2.41128	2.33671	2.45346	1.99017	2.39695	2.77774	3.17703	2.73199	2.44508	0.32707	2.5362	3.19484	3.26263	3.00087	2.81715	1.28661	3.27661	3.59634	4.15121	4.52755	4.56417	4.11843	4.13588	3.82147	2.9536	2.23828	2.49357	3.13206	2.87587	3.92451	2.31385	2.58122	1.9233	1.97755	1.54864	2.47794	2.29913	2.04016	1.67207	1.97893	2.09269	2.37261	2.77289	2.91785	2.76761	3.11542	2.55612	-0.128108	2.59452	3.75046	3.65217	3.53665	3.34121	1.4523	1.5773	3.4308	4.13274	4.45314	4.5178	4.20197	4.1698	4.13471	3.61815	3.46802	3.23235	3.05734	3.14813	3.03171	2.55242	2.93668	2.07874	2.06768	2.17221	2.57703	2.15527	1.89842	1.89609	1.37474	1.59188	2.2585	2.6693	2.25282	2.14319	1.96574	1.69506	1.00695	2.87371	3.40663	2.69423	3.30192	2.85017	2.24892	3.59513	3.89159	4.6877	4.16111	2.2189	1.75682	1.29128	0.541013	2.97069	3.28111	3.92909	2.42075	2.11702	2.43158	3.22914	2.37493	2.13447	0.974185	3.21961	3.43184	3.03142
Me1_v2_0075690	4.94449	4.58684	4.16623	4.42676	3.82071	3.6161	3.38414	3.61994	3.38359	3.0731	2.77985	2.92229	2.50321	2.34153	2.22731	2.43169	2.30113	2.71321	2.77611	2.73135	2.40938	2.25153	2.85282	3.06718	3.32964	3.2479	2.81371	0.950937	2.78497	3.65447	3.14323	3.20376	3.18077	1.40781	3.05284	3.95763	4.20006	4.53508	4.86363	4.49564	4.07509	3.77255	3.07748	2.6742	2.96304	3.23302	3.42627	3.91637	2.54602	3.16052	2.00022	1.674	1.67091	2.51516	2.41405	2.91934	2.17361	2.49004	1.83972	2.63451	2.92055	3.24172	2.8885	3.279	2.58453	0.979955	2.74945	3.81186	3.86455	3.88175	3.61026	2.24711	0.582228	3.35308	4.25524	4.66039	4.53823	4.47113	4.29459	4.37527	3.8389	3.7591	3.34757	3.3034	3.17246	3.36982	2.92028	3.06332	2.35179	2.28682	2.21852	2.75808	2.3489	2.08685	2.25221	1.81148	2.29082	2.53358	3.0304	2.64597	2.3353	1.96203	2.17517	1.44513	3.3639	3.42759	2.90456	3.59586	3.09349	2.20226	3.74198	4.13078	4.84925	4.38003	2.75742	2.17922	2.3308	0.905971	3.68982	3.49679	3.86169	2.76701	2.72438	2.84464	3.34506	2.86392	2.18763	1.46364	3.42515	3.40775	3.67588
Me1_v2_0075700	6.35663	6.54785	6.58804	6.60454	4.93527	5.27117	5.29244	5.39565	5.42918	4.04312	4.13042	4.6632	4.95654	5.04204	5.06896	3.52966	3.32595	4.12389	4.18589	4.33506	4.56973	3.63682	3.65699	3.93837	4.05532	4.15475	4.12005	3.46317	3.66075	4.03856	4.35823	4.47693	4.66002	3.72474	4.40403	4.36949	4.51017	4.72465	6.45787	6.49018	6.57321	6.47357	5.28326	5.60472	5.7274	5.89053	5.89716	4.73447	4.76638	5.09759	5.36075	5.7169	5.57538	4.24171	4.1603	4.63779	4.39292	4.64589	4.70846	4.17294	4.18252	4.2449	4.29841	4.48791	3.9817	4.11978	3.86908	4.13406	4.35413	4.31871	4.7314	4.18078	5.32304	4.34222	4.47902	4.5515	6.39959	6.66052	6.51254	6.35044	5.82413	6.01116	6.0293	6.01587	5.7419	4.79625	5.39098	5.55554	5.78033	5.90697	5.87061	4.32289	4.50015	4.83799	5.28549	5.39575	5.41076	4.81811	4.57198	4.72475	5.06422	5.17278	5.39808	4.31902	4.76268	5.02211	5.65175	5.80824	5.5408	4.65682	5.08727	5.05469	5.58849	5.40779	3.85056	3.68846	3.52466	3.40076	4.39905	4.88136	4.72522	4.16893	4.27371	5.36288	4.89467	4.34332	4.6189	4.33775	5.59661	5.72637	4.09357
Me1_v2_0075710	3.73607	3.75828	4.01811	3.61028	1.89619	2.14645	2.90555	2.32542	2.41347	0.67377	1.4841	2.02018	1.74774	2.8463	2.54375	0.611566	0.767368	0.872491	1.6088	1.62207	1.86122	0.0143059	-0.331801	0.749664	0.0919884	0.236432	1.07594	0.452578	0.264514	1.6172	1.52213	1.9515	1.52154	1.37583	0.918174	0.797741	1.89984	2.0278	3.08775	3.25767	3.32724	3.01299	2.44619	2.03046	2.30398	2.79006	1.53546	2.14861	1.0027	1.42876	2.72361	2.55831	2.72143	1.75379	0.585081	1.56405	1.67685	1.76761	0.954524	1.34938	1.52423	1.65221	1.59049	1.2111	1.60322	1.04487	1.71612	1.14427	1.96431	1.64433	1.82772	1.41112	-1.2855	1.70789	0.912537	2.20358	3.90061	4.15031	4.07747	3.92221	3.05183	2.55273	3.42859	2.61362	3.05757	1.85165	2.24139	2.69468	2.9253	3.27872	3.06797	1.95402	1.94265	2.40996	1.77388	2.01791	2.08186	2.00009	1.19974	1.89678	2.07783	2.83831	2.15741	1.4668	0.368389	2.36583	3.12684	3.05451	3.00006	1.76017	1.73289	2.50614	2.4745	2.38008	0.775236	0.28218	-0.639395	-0.0909175	0.459544	0.420243	1.47238	1.17632	0.156926	2.07459	1.88413	1.26094	1.89249	1.39189	2.97845	2.85623	1.62178
Me1_v2_0075720	5.26006	5.37591	5.42915	5.32244	5.2482	5.41958	5.21658	4.99484	5.27489	5.06445	5.08759	4.90989	5.18241	5.22279	5.10336	5.33642	4.93425	4.82412	5.00623	4.72172	4.91636	4.99551	5.04545	4.42814	4.88534	4.97004	4.74491	5.1165	5.38348	4.73857	4.66577	4.92188	4.85975	5.41078	4.97827	5.19903	5.09126	4.94548	5.33179	5.56183	5.40938	5.40361	5.18117	4.95023	5.14156	5.02774	5.12044	5.04321	4.86459	4.79595	4.76468	5.32581	4.94642	5.25491	5.17768	4.95836	4.60455	4.98125	4.90458	5.26234	5.13622	4.88948	4.84394	4.92508	4.86843	5.64792	5.3281	4.88193	4.82996	4.65949	4.93114	5.77888	6.38661	5.26703	5.01433	4.9808	5.29472	5.36528	5.44844	5.30913	5.24019	5.20123	5.40643	5.28285	5.21193	4.93037	5.06063	4.89062	5.031	4.95118	5.01651	5.15434	4.78635	4.73093	4.96601	4.86308	4.73281	5.27334	4.98075	4.70272	4.7684	4.8996	4.93479	5.572	5.36998	4.91289	4.80506	4.82371	4.67339	5.77205	5.39174	5.19898	5.0561	5.24497	5.63955	5.29268	5.6951	5.83374	5.26965	5.74892	5.34137	5.77575	5.80281	5.23617	5.14027	5.34891	5.46176	5.60773	4.90434	5.25486	4.89505
Me1_v2_0075730	1.77007	0.893823	1.1765	1.15443	2.10771	1.9074	1.77044	1.50504	1.68624	2.84336	2.58684	2.25088	2.14134	2.06024	2.03222	3.43725	2.99642	2.74477	2.4562	2.24416	3.08094	3.7169	3.46432	3.17743	3.06564	2.9806	2.80554	3.39721	3.48806	3.08305	2.95408	3.21796	3.10493	3.66585	3.02502	3.16335	3.25356	3.2233	1.49379	1.35361	1.06938	0.660986	2.43472	1.57888	1.32654	1.80537	1.78429	3.01268	2.46396	2.40823	2.13108	2.00166	2.25745	3.23523	3.13144	2.7028	2.69516	2.32279	2.91705	3.62779	3.46775	3.2123	3.13046	2.61875	3.10872	3.64776	3.45458	3.3532	3.2563	3.40977	3.33325	3.7679	3.94531	3.64466	3.26963	3.41386	1.21231	0.0912302	1.41343	1.68422	2.47889	1.7841	1.14653	1.73596	1.8914	3.31148	2.44905	1.71001	2.00143	1.96748	2.19827	3.3334	2.75205	2.34471	2.62145	2.03418	2.61243	3.2944	3.21984	2.8983	2.5873	2.74324	3.06149	3.6314	3.34336	3.15195	3.08569	2.93923	2.92964	3.72938	3.0282	3.35072	3.32072	3.18656	2.91141	3.17611	3.42215	3.49522	3.2224	2.57693	3.13621	3.25123	3.38902	2.601	3.1258	3.29198	3.42361	3.6307	2.8644	2.54019	3.0457
Me1_v2_0075740	5.03032	5.36606	5.31889	5.55205	5.1562	5.77446	5.77188	5.91095	6.14477	5.48188	5.78522	6.24616	6.49568	6.31702	6.34565	5.65091	5.89603	6.13913	6.32952	6.1079	6.18907	5.43925	6.05144	6.13419	6.08936	5.97341	5.90598	4.68739	5.4621	5.87406	5.40769	5.58472	5.53729	4.99425	5.9526	6.23214	6.03334	5.89821	5.46709	5.57792	5.69448	5.68946	5.43997	6.07256	6.03549	6.14422	6.34826	5.2035	6.05594	6.28303	6.08952	6.13233	6.20808	5.19424	5.85508	5.98945	5.74431	5.76338	5.94641	5.01281	5.52222	5.74244	5.6445	5.54372	5.51134	3.89403	4.85419	5.82639	5.67632	5.46347	5.48622	4.66295	5.15911	6.39584	6.27345	6.15075	5.19026	5.19499	5.30764	5.3299	5.37128	5.94885	5.86695	6.1389	5.89961	5.38065	6.03732	6.24364	6.28945	6.31746	6.29502	5.33528	5.94029	6.06756	6.11656	6.06941	6.09606	4.98753	5.825	5.91059	5.78703	5.64047	5.70349	4.25924	5.66675	5.76414	5.59458	5.57777	5.2586	5.03918	6.09486	6.06582	5.85471	5.96889	5.3865	5.5916	5.41072	4.80918	5.91468	5.13883	5.47357	5.49141	5.01407	5.42216	5.38554	5.38364	5.15964	4.32876	5.55567	5.52066	6.07951
Me1_v2_0075760	1.43126	1.40198	1.28011	1.72945	1.51498	1.56512	0.242919	0.945253	1.91028	2.22533	1.38292	1.08729	1.15977	0.926439	1.23333	1.15626	1.38235	0.968475	1.36698	1.12284	1.11962	2.25168	1.80632	1.21771	1.229	0.817061	0.624946	1.51167	2.1031	0.755662	1.19811	-0.183176	1.20429	1.66663	1.68104	2.66528	1.82391	1.41656	2.13048	2.00654	1.48186	1.5799	1.7459	1.91149	1.75792	2.23242	3.06577	1.25936	1.78367	1.3258	1.10652	0.833115	1.59721	1.40467	1.33817	-0.0210326	0.225063	0.324657	1.30867	1.82809	0.17262	0.362818	0.565702	0.45616	0.592019	1.70666	1.44931	1.47667	0.368483	0.81278	1.14868	2.35802	2.34104	1.82179	2.37086	1.52127	1.71864	1.3978	1.46985	1.19161	2.14548	2.38705	1.86365	2.29045	1.97675	1.9983	2.13537	2.02995	1.74868	1.49651	2.02302	1.65362	0.973638	0.333528	1.18768	1.14261	2.02845	1.72463	1.37022	1.1282	1.12542	0.953393	1.58176	1.81402	2.62189	1.31041	1.31275	1.77638	1.13925	2.07714	2.88276	2.53632	2.26131	2.57774	1.89666	1.21951	1.6121	2.03359	1.15936	1.81995	1.92619	2.25644	1.71463	2.11388	2.02016	1.88855	1.80536	2.39799	1.50783	2.37435	0.711776
Me1_v2_0075770	3.59318	3.50033	3.40613	3.36438	3.59377	3.12235	3.05642	3.37841	3.14529	3.29301	3.22348	2.80186	2.83951	2.75143	3.22061	3.1274	3.41691	2.68262	2.54894	2.71406	2.81173	3.45493	2.81487	2.45633	2.66343	2.3494	2.52054	3.97994	3.52128	3.16916	3.00829	2.82677	2.76838	3.9804	4.68474	4.29223	4.13637	3.96604	3.57528	3.44234	3.42562	3.36186	3.34137	3.55239	3.70405	4.1006	3.96738	4.30923	3.5376	3.56834	3.19805	2.32742	2.88173	3.80141	2.65754	2.03318	2.66703	2.39572	2.55437	3.65425	2.87321	1.92363	2.38506	2.15416	2.55428	3.37467	3.60446	2.76447	2.43317	2.8716	2.8304	4.12019	1.12817	4.06478	3.98521	3.78787	3.88342	3.81413	3.72929	3.56863	3.76816	3.9033	3.65462	3.56534	3.90286	3.65832	3.61685	3.34452	3.37287	3.4526	3.58679	3.9166	2.92934	2.38588	2.55785	3.06086	3.69005	3.72867	2.9635	2.81278	2.975	2.84817	3.34738	3.77669	4.04104	3.43538	3.3314	3.24238	3.53713	4.35763	4.46384	4.2907	4.10973	4.3676	2.73734	3.19404	2.79144	3.12769	1.89385	3.20721	3.69576	3.35827	3.16072	3.44705	3.92237	3.37186	3.61941	3.74556	2.9967	4.12998	2.11759
Me1_v2_0075780	2.99576	2.87686	2.69123	2.70925	3.16878	2.55666	2.6011	3.15428	2.66857	2.8749	2.4729	1.90308	2.23963	1.85207	2.82946	2.61911	3.01719	2.26135	1.97697	1.95661	1.81524	2.85387	2.04207	2.28784	1.77216	1.74038	1.79189	3.43917	3.01097	2.66357	2.27317	1.90446	2.13658	3.48047	4.43196	4.01273	3.61107	3.50916	3.40972	2.91537	2.83126	2.68641	2.71502	3.00535	3.35966	3.69142	3.75568	4.0121	3.20676	2.89807	2.54622	1.20374	2.09941	3.02011	1.66153	1.10953	1.70361	1.41193	2.21174	3.28062	2.23485	1.86018	1.32232	1.2465	2.04564	2.75264	3.44787	2.17628	1.60655	1.9475	1.45385	3.63994	1.41742	3.4924	3.45527	3.22387	3.08559	2.58035	2.91118	3.03035	2.96805	3.24709	2.81139	2.89494	3.43682	3.01349	2.83193	2.54084	2.49345	2.74626	2.93876	3.06009	2.36602	1.05379	1.28501	2.17246	2.73533	3.16288	2.48255	1.90019	2.14393	1.93555	2.16952	3.10406	3.35009	2.73027	2.48365	2.37501	3.20628	3.57072	3.80527	3.61997	3.63911	3.53704	2.07078	2.78058	2.5101	2.44386	1.49283	2.86429	2.91848	2.29257	2.72577	2.79039	2.90148	2.88334	2.67574	3.25342	2.17645	3.23474	1.49912
Me1_v2_0075800	6.16584	6.7297	7.3416	7.29006	7.4326	8.05382	8.26901	8.53456	9.13774	7.43082	8.22085	8.73455	8.88044	9.19511	9.12104	7.037	7.87806	8.23032	8.63161	8.47055	8.86849	5.86043	7.09566	7.52862	7.72789	8.04726	8.28153	4.11078	5.72506	6.87079	7.04	7.44827	7.53038	4.35037	5.47807	6.22573	6.66101	6.97871	6.61792	7.10398	7.26588	7.4351	7.12362	8.2542	8.4499	8.67983	8.73779	7.2633	8.40333	8.74775	8.95438	9.36088	9.0618	6.83715	7.61961	8.0997	7.95633	8.05842	8.06903	5.80094	6.79019	6.78439	6.72204	6.91696	7.16142	3.86471	5.3818	6.67694	6.62696	6.76498	6.77874	4.54052	7.00118	6.07088	6.31227	6.39397	6.63358	7.07336	7.32441	7.64337	7.6985	8.14271	8.66454	8.9191	9.09252	7.36717	8.51377	8.65241	9.02465	8.96853	9.07265	6.87365	7.60916	7.79724	8.34005	8.36457	8.47516	6.16358	7.1156	7.30787	7.3473	7.74728	7.66747	4.54443	6.25357	6.78109	7.0516	7.24705	6.87448	6.0798	6.66811	6.79791	7.56129	7.6307	7.9851	7.14817	6.38034	4.62958	7.89983	7.97357	7.5705	7.20288	6.17718	7.19566	7.55318	7.20131	6.19843	4.66803	7.34577	7.79014	7.33806
Me1_v2_0075810	6.96268	6.90287	6.85243	7.03943	6.49108	6.76156	6.69801	6.71624	6.49321	6.23312	6.30093	6.27742	6.25786	5.96871	5.98384	5.92859	5.92559	5.9084	5.90677	5.89764	5.65726	5.83148	5.83138	5.79149	5.69132	5.40444	5.4496	5.54093	5.5964	5.68991	5.63716	5.3428	5.10169	5.87848	6.61414	6.12411	5.91333	5.8404	6.67114	6.47976	6.55757	6.59825	6.03462	6.18621	6.14548	6.45987	6.24346	5.97534	5.95444	6.19689	5.94834	5.91623	5.80004	5.46276	5.52598	5.72517	5.75297	5.60343	5.5596	5.58291	5.49572	5.46266	5.41116	5.32614	5.38938	5.28281	5.67978	5.54204	5.47443	5.5128	5.23476	5.84032	6.06122	5.68372	5.88622	5.69699	6.68624	6.53707	6.62789	6.61476	6.37187	6.47564	6.28635	6.32421	6.47556	6.11717	6.03077	6.17045	6.04502	6.02812	5.98052	5.80997	5.84713	5.89255	5.72213	5.6392	5.53098	5.53475	5.41943	5.6315	5.39495	5.30663	5.33004	5.33131	5.70314	5.59258	5.35298	5.42604	5.25313	5.63773	5.74994	5.83531	5.65599	5.78371	5.76004	5.5804	5.21661	4.84608	4.82166	6.09963	5.73467	5.14083	5.11375	5.8291	5.87095	5.58031	5.31554	5.24822	5.25553	6.17967	5.43487
Me1_v2_0075820	3.18208	2.48956	2.96996	3.16578	2.74507	2.83764	2.78653	3.19225	2.80626	2.65802	2.12669	2.7674	2.37	2.26265	2.42552	2.17792	1.94771	1.86029	2.34855	2.0736	2.04929	1.12576	2.06344	2.47064	0.932466	1.68722	1.57687	1.93759	1.64038	1.29379	0.647331	1.33417	1.5884	1.92365	2.63748	2.401	1.89394	1.17889	3.07512	2.98123	2.80057	2.42455	2.37567	2.7082	2.39147	3.11032	2.17364	1.69337	2.14439	2.25636	1.39501	2.27281	2.18174	1.29169	1.7576	1.88208	1.91057	1.79155	2.10138	1.8977	1.85061	1.56963	1.42488	2.15451	1.81218	1.02981	1.44642	1.86011	1.76859	1.65944	1.25657	2.15323	0.453414	1.67166	2.16206	1.80146	2.99854	2.47619	2.77041	2.51473	2.89639	2.97492	2.20521	2.71284	2.51732	2.63491	1.98189	2.65657	2.55842	2.44756	2.44407	1.84178	1.92345	2.0601	2.22914	1.59409	1.64284	1.63549	1.31886	1.88542	1.36263	1.31962	1.92618	1.34351	1.59373	1.97069	1.12513	1.72636	1.34103	1.64781	1.8409	1.8096	2.16538	2.18533	2.20961	1.86531	1.34044	0.980086	1.48955	2.46682	1.04943	1.85343	1.41281	1.35306	1.71998	1.97264	1.76978	1.49572	1.96443	2.29032	2.03352
Me1_v2_0075830	5.32599	4.9758	5.04584	4.74608	5.28994	5.16994	5.0261	4.88147	4.84912	5.7088	5.46556	5.20828	5.14635	4.97388	5.18029	5.65228	5.4017	5.28534	5.23521	5.04922	5.20401	5.84035	5.52504	5.05984	5.1228	5.16239	5.21962	6.01658	5.65877	5.12631	5.00524	4.93254	5.16259	6.16216	5.19093	5.13056	4.97074	4.81045	5.42183	5.06759	5.03887	4.89265	5.60084	5.28479	5.01845	4.87296	4.89323	5.65309	5.30952	5.0613	5.03381	5.10456	5.17766	5.5829	5.54517	5.08152	5.2346	5.08178	5.06787	5.96401	5.45054	5.08923	5.01954	5.1951	5.12248	6.49166	5.87625	5.15205	5.1767	5.0564	5.1971	6.34215	6.25387	5.38935	5.32762	5.16931	5.14277	5.11881	5.12256	4.82983	5.5117	5.07609	5.22269	4.98536	4.96384	5.87278	5.47884	5.10554	5.07537	5.03981	4.97802	5.65607	5.13399	5.13546	5.19665	5.00274	5.14271	5.84145	5.28446	5.03785	5.14781	4.99501	5.28789	6.30895	5.43897	5.15672	5.14209	5.14636	5.07955	6.14252	5.28257	5.14871	5.16748	5.06738	5.69962	5.68358	5.88089	6.22039	5.24223	5.46998	5.63672	5.61342	6.05014	5.61619	5.78983	5.70682	5.79046	6.22042	5.05768	5.52942	5.08617
Me1_v2_0075840	3.82724	3.81049	3.56406	3.68574	4.15407	4.11062	3.98791	4.06636	4.11721	4.06968	4.10585	4.09918	4.18597	3.70242	4.09123	3.91852	4.38072	4.24504	4.14127	4.1542	4.25873	4.27409	4.26818	4.33151	4.46189	4.25178	4.45399	4.14546	4.46396	4.5401	4.4255	4.4127	4.48852	4.94459	4.95343	4.87937	4.78796	4.61882	3.97161	4.14323	3.73809	3.71275	4.35969	4.51742	4.20774	4.10813	4.22003	4.26184	4.3002	4.07909	4.26881	3.95735	4.28778	3.75659	4.16905	4.08238	4.14278	4.51574	4.4649	4.21701	4.21192	4.5489	4.55437	4.45432	4.32762	4.44355	4.53673	4.70989	4.70572	4.4922	4.46163	5.07575	5.3069	4.9019	4.81805	4.70698	3.82004	3.63997	3.80888	4.03658	3.8592	4.18719	3.93796	4.07633	3.9827	4.03247	3.95372	3.86349	4.02038	3.7367	4.23508	3.94569	4.21156	4.09461	4.31975	4.10458	4.30222	4.2835	4.24979	4.1927	4.14858	4.03492	4.34033	4.33628	4.58175	4.52105	4.3111	4.41755	4.51239	4.86701	4.65141	4.68465	4.48809	4.55041	3.43686	3.9184	4.04951	3.91203	4.38632	3.41146	4.0537	4.08656	3.77025	4.40917	4.1177	4.0231	4.18665	4.39265	4.36791	4.20582	4.46808
Me1_v2_0075860	0.821433	0.755485	0.195465	0.471028	1.3266	0.733888	0.781039	0.96649	1.04535	1.25994	0.639154	0.703075	0.512903	0.808909	1.73601	1.13873	1.43585	1.23075	1.37733	0.674798	0.935374	1.20865	0.938522	1.1575	1.41962	1.10249	1.11586	1.51872	1.24753	1.31701	1.20393	1.57364	1.00141	2.16368	2.00281	2.08362	1.71867	1.74215	0.733696	1.10296	0.740769	0.749841	1.46679	1.20966	1.4102	1.42745	1.14525	1.08557	0.934621	1.26208	1.2535	-0.788817	0.325618	0.983477	1.03451	0.904032	1.11945	1.24866	1.6068	1.15196	1.12973	1.33577	1.10984	0.679951	1.43662	1.30475	1.48969	1.66404	1.65881	1.77844	1.3372	2.21675	-1.31841	2.06124	2.14079	1.64203	0.839736	0.672584	1.05719	0.599978	1.26204	0.797846	0.862046	0.460918	1.26915	1.10748	0.15107	0.873763	0.540399	1.04383	1.42671	0.487684	1.21021	1.51101	1.06642	0.758321	1.56909	0.304908	0.880859	1.24426	1.31635	0.703545	1.12916	1.27138	1.45311	1.33394	0.897781	1.04711	1.62215	1.90807	1.70864	1.69902	1.36694	1.49093	0.507231	1.123	0.594074	1.47021	1.29324	0.877214	0.71786	0.863609	1.05423	0.884806	0.725477	1.35363	1.4394	1.54118	0.902044	0.949349	1.42014
Me1_v2_0075870	3.30278	3.17098	3.34057	3.5028	3.16848	3.43328	3.25235	3.17777	3.44519	3.41942	3.55979	3.61542	3.62475	3.65964	3.74906	3.56684	3.70096	3.82735	3.72482	3.70623	3.75974	3.7472	3.48313	3.6142	3.68765	3.76526	3.83988	3.84069	3.38051	3.58507	3.53709	3.9337	3.72764	3.4579	3.95217	3.51544	3.5139	3.60037	3.40566	3.43373	3.59519	3.20809	3.73303	3.71322	3.64461	3.59555	3.52118	3.38964	3.44692	3.66102	3.60609	3.72815	3.84507	3.87323	3.81565	3.54959	3.63143	3.59316	3.84417	3.92362	3.77059	3.78124	3.7935	3.96285	3.79412	3.8121	3.48483	3.64696	3.72851	3.67993	3.78863	2.96774	1.79348	3.77865	3.58378	3.56117	3.46436	3.36621	3.38454	3.49441	3.45062	3.3481	3.38477	3.4834	3.59011	3.37018	3.46514	3.7232	3.64868	3.85596	3.81549	3.74518	3.50612	3.51645	3.49936	3.52837	3.7293	3.59698	3.72241	3.68931	3.56294	3.73711	3.9163	3.726	3.65421	3.62273	3.61179	3.71243	3.71992	3.28332	3.41082	3.52964	3.61099	3.70032	3.99064	3.80893	3.94627	3.78864	4.03298	3.49495	3.71842	3.91213	4.13616	3.44706	3.66903	3.66325	3.62505	3.57115	3.75972	3.35677	3.73022
Me1_v2_0075880	2.57106	2.78146	2.87952	2.81502	2.6113	2.74838	2.74489	2.89566	2.80492	2.62159	2.86718	2.95297	2.54977	3.23795	3.25202	2.94131	3.13209	2.77807	2.97758	2.96273	3.35869	2.9932	3.03969	2.82508	2.83486	2.89112	3.22628	3.24518	2.81921	3.15142	3.19375	3.43951	3.19847	2.83426	3.39546	2.92526	2.9024	3.1499	2.48777	2.5937	2.83799	2.94482	2.87781	2.94021	3.1052	2.88482	2.70475	3.21877	2.79045	3.04103	3.14474	3.42341	3.1592	3.08919	2.74228	3.06812	3.00697	3.16027	3.18132	2.93837	3.48709	2.86991	3.44497	3.20963	3.29314	3.20922	3.08486	3.03664	3.13911	3.14531	3.4353	2.91385	2.12137	3.09901	3.03996	2.95756	2.52344	2.50763	2.90135	2.88896	2.82154	3.00557	2.78768	2.70475	2.87027	2.99707	2.83225	2.85927	3.01481	2.93937	3.13924	2.88135	2.78655	2.86855	2.69159	2.59624	2.99911	3.09252	2.95767	2.92779	2.7576	3.09215	3.22889	3.0663	2.75683	2.86592	3.20728	2.96975	3.09213	2.80519	2.92967	2.69316	2.92217	2.94493	2.16865	3.29991	2.58794	2.44704	2.50571	2.38013	2.93546	2.5887	2.55161	2.98275	2.95872	2.97152	3.02524	3.10428	3.19568	2.61322	3.07129
Me1_v2_0075890	3.91912	3.82944	3.82184	3.729	3.71724	3.88231	3.84159	3.70605	3.88059	3.89421	4.06862	3.97492	3.91937	4.17263	4.23524	4.00191	3.97284	3.90783	4.11127	4.07087	4.33742	3.84442	3.9922	3.88386	3.9853	4.24984	4.37341	4.08258	4.18057	4.07079	4.0251	4.37292	4.43328	3.85573	4.09456	3.99536	4.13134	4.27855	3.82535	3.97371	3.88073	3.99992	4.14741	4.19691	4.05805	4.00233	4.29211	4.04501	4.10686	4.13504	4.12326	4.60452	4.40382	4.10633	3.95609	4.1568	4.07637	4.30864	4.33284	4.19996	4.31321	4.26042	4.14001	4.32833	4.43414	4.20994	4.16887	4.15246	4.19714	4.25818	4.37051	3.66129	5.43781	4.11564	4.16205	4.05385	3.87457	3.87422	3.90826	3.82833	3.93246	4.04631	4.01276	4.1192	4.03544	3.95182	3.94468	4.00648	4.13763	4.06386	4.26242	4.06891	3.79998	4.01334	4.22993	4.12194	4.23015	4.15511	4.18751	4.1263	3.9545	4.32896	4.356	4.20009	4.17678	3.93381	4.10698	4.44326	4.16573	3.96555	4.04983	4.07927	4.09089	4.14005	3.943	4.10275	4.12617	4.12731	4.63714	4.26352	4.18779	4.44023	4.32038	4.13155	4.2658	4.09513	4.31736	4.06898	4.28822	3.87852	4.21223
Me1_v2_0075900	6.01826	5.98413	6.13902	6.02764	5.82019	5.80178	5.88145	5.88327	5.99613	6.11034	5.94499	5.5904	5.54138	5.56578	5.38431	6.21794	5.7315	5.34463	5.48024	5.25067	5.26348	6.38933	5.93421	5.59225	5.34258	5.55946	5.4752	5.8641	6.20969	5.82791	5.85871	5.77997	5.50608	6.20971	6.47758	6.38498	6.42982	6.27075	5.99799	5.96459	6.09395	5.96704	5.35991	4.87485	5.22946	5.45634	5.62772	6.0792	5.78158	5.49268	5.24318	5.60561	5.10377	6.13717	6.00295	5.74574	5.3553	5.53116	5.39066	6.11637	6.18597	5.75114	5.70514	5.78412	5.6313	5.73259	6.15067	6.12479	5.8719	5.98682	5.91226	6.04611	6.75043	5.95212	6.18058	6.08614	6.0179	5.97249	6.01044	6.10182	5.71607	5.69007	5.91962	5.81958	6.007	5.98992	5.84502	5.7307	5.51146	5.55582	5.45177	6.05158	5.58413	5.39184	5.58352	5.36884	5.16554	6.05473	5.7928	5.61452	5.33509	5.38361	5.41935	5.89632	6.10254	5.87757	5.64661	5.85089	5.52438	6.22112	6.40552	6.28417	6.47735	6.585	6.39451	6.13581	6.47079	6.09951	6.1343	6.2742	5.99037	6.4156	6.46712	5.3204	6.09978	6.18054	5.97544	5.84971	6.01016	5.82964	5.91457
